## Supplemental Figures, Files, and Tables for "Mitonuclear sex determination? Empirical evidence from bivalves": FileS1.tsv (part 31 of 92)

Contig	Position	Length	Snps_females	Snps_males	Fst	Abs_depth_females	Abs_depth_males	Rel_depth_females	Rel_depth_males	Depth_ratio
1759	385000	1195086	0	0	0.0000	74	69	1.10	1.03	1.09
1759	386000	1195086	0	0	0.0000	64	56	0.95	0.84	1.15
1759	387000	1195086	0	0	0.0194	71	83	1.05	1.24	0.86
1759	388000	1195086	0	0	0.0218	83	75	1.23	1.13	1.10
1759	389000	1195086	0	0	0.0283	85	89	1.26	1.34	0.96
1759	390000	1195086	0	0	0.0293	74	78	1.10	1.18	0.95
1759	391000	1195086	0	0	0.0166	85	76	1.26	1.14	1.13
1759	392000	1195086	0	0	0.0153	77	80	1.14	1.21	0.96
1759	393000	1195086	0	0	0.0302	78	85	1.16	1.28	0.92
1759	394000	1195086	0	0	0.0228	35	41	0.53	0.61	0.87
1759	395000	1195086	0	1	0.0296	51	48	0.76	0.72	1.07
1759	396000	1195086	0	0	0.0097	59	63	0.87	0.95	0.93
1759	397000	1195086	0	0	0.0237	75	61	1.11	0.92	1.24
1759	398000	1195086	0	0	0.0000	26	27	0.38	0.40	0.97
1759	399000	1195086	0	1	0.0126	82	76	1.22	1.14	1.09
1759	400000	1195086	0	0	0.0000	39	33	0.58	0.50	1.18
1759	401000	1195086	0	0	0.0000	25	19	0.37	0.29	1.31
1759	402000	1195086	0	0	0.0489	14	14	0.20	0.21	1.01
1759	403000	1195086	0	0	0.0386	14	15	0.20	0.23	0.89
1759	404000	1195086	0	0	0.0000	24	17	0.36	0.25	1.42
1759	405000	1195086	0	0	0.0000	23	18	0.35	0.27	1.29
1759	406000	1195086	0	0	0.0000	17	15	0.25	0.23	1.11
1759	407000	1195086	0	0	0.1224	23	17	0.34	0.26	1.34
1759	408000	1195086	0	0	0.0328	25	13	0.37	0.20	1.84
1759	409000	1195086	0	0	0.0000	97	98	1.43	1.47	0.99
1759	410000	1195086	0	0	0.0041	27	14	0.40	0.21	1.97
1759	411000	1195086	0	0	0.0301	32	19	0.47	0.29	1.68
1759	412000	1195086	0	0	0.0000	23	17	0.34	0.26	1.32
1759	413000	1195086	0	0	0.0000	19	14	0.28	0.21	1.35
1759	414000	1195086	1	1	0.0000	29	19	0.43	0.29	1.50
1759	415000	1195086	0	0	0.0000	24	22	0.35	0.32	1.09
1759	416000	1195086	0	0	0.0000	29	19	0.43	0.29	1.51
1759	417000	1195086	0	0	0.0000	12	9	0.17	0.13	1.31
1759	418000	1195086	0	0	0.0000	49	49	0.73	0.73	1.01
1759	419000	1195086	0	0	0.0002	60	75	0.89	1.13	0.80
1759	420000	1195086	0	0	0.0000	50	57	0.74	0.85	0.88
1759	421000	1195086	0	0	0.0000	65	71	0.96	1.07	0.91
1759	422000	1195086	0	0	0.0075	61	71	0.90	1.06	0.86
1759	423000	1195086	0	0	0.0000	84	78	1.25	1.17	1.08
1759	424000	1195086	0	0	0.0051	80	87	1.18	1.31	0.91
1759	425000	1195086	0	0	0.0000	78	73	1.16	1.10	1.06
1759	426000	1195086	0	0	0.0089	76	79	1.12	1.18	0.96
1759	427000	1195086	0	0	0.0000	27	24	0.41	0.36	1.14
1759	428000	1195086	0	0	0.0332	37	33	0.55	0.50	1.13
1759	429000	1195086	0	0	0.0000	77	68	1.14	1.02	1.14
1759	430000	1195086	0	0	0.0000	76	78	1.13	1.17	0.98
1759	431000	1195086	0	0	0.0021	81	67	1.19	1.00	1.21
1759	432000	1195086	0	0	0.0086	73	76	1.08	1.14	0.96
1759	433000	1195086	0	0	0.0018	72	67	1.06	1.00	1.07
1759	434000	1195086	0	0	0.0000	73	77	1.07	1.16	0.94
1759	435000	1195086	0	0	0.0078	83	83	1.22	1.25	0.99
1759	436000	1195086	0	0	0.0000	64	57	0.95	0.86	1.13
1759	437000	1195086	0	0	0.0000	79	80	1.17	1.21	0.99
1759	438000	1195086	0	0	0.0000	51	61	0.76	0.91	0.85
1759	439000	1195086	0	0	0.0000	69	64	1.02	0.97	1.07
1759	440000	1195086	0	0	0.0000	84	84	1.24	1.27	0.99
1759	441000	1195086	0	0	0.0000	86	88	1.27	1.32	0.98
1759	442000	1195086	0	0	0.0000	73	78	1.09	1.17	0.94
1759	443000	1195086	0	0	0.0127	46	44	0.68	0.66	1.05
1759	444000	1195086	0	0	0.0000	78	81	1.16	1.21	0.97
1759	445000	1195086	0	0	0.0000	53	54	0.78	0.81	0.99
1759	446000	1195086	0	0	0.0288	53	59	0.78	0.89	0.89
1759	447000	1195086	0	0	0.0221	84	90	1.25	1.36	0.93
1759	448000	1195086	0	0	0.0108	72	75	1.07	1.12	0.97
1759	449000	1195086	0	0	0.0032	78	72	1.16	1.09	1.08
1759	450000	1195086	0	0	0.0003	73	75	1.09	1.13	0.97
1759	451000	1195086	0	0	0.0174	79	81	1.17	1.21	0.98
1759	452000	1195086	0	0	0.0000	80	76	1.19	1.14	1.06
1759	453000	1195086	0	0	0.0000	69	65	1.02	0.97	1.06
1759	454000	1195086	0	0	0.0084	79	74	1.16	1.12	1.06
1759	455000	1195086	0	0	0.0380	74	75	1.09	1.13	0.98
1759	456000	1195086	0	0	0.0048	73	68	1.08	1.02	1.07
1759	457000	1195086	0	0	0.0000	79	76	1.17	1.14	1.04
1759	458000	1195086	0	0	0.0054	74	76	1.10	1.14	0.98
1759	459000	1195086	0	0	0.0115	87	76	1.30	1.14	1.15
1759	460000	1195086	0	0	0.0309	81	76	1.19	1.14	1.06
1759	461000	1195086	0	0	0.0000	76	81	1.12	1.21	0.94
1759	462000	1195086	0	0	0.0003	69	74	1.03	1.12	0.94
1759	463000	1195086	0	0	0.0420	86	74	1.27	1.11	1.16
1759	464000	1195086	0	0	0.0000	79	69	1.17	1.04	1.15
1759	465000	1195086	0	0	0.0000	61	59	0.91	0.89	1.03
1759	466000	1195086	0	0	0.0000	72	70	1.07	1.05	1.03
1759	467000	1195086	0	0	0.0000	79	84	1.16	1.26	0.94
1759	468000	1195086	0	0	0.0003	78	68	1.15	1.03	1.14
1759	469000	1195086	0	0	0.0330	38	37	0.56	0.56	1.01
1759	470000	1195086	0	0	0.0509	63	56	0.93	0.84	1.13
1759	471000	1195086	0	0	0.0120	80	66	1.19	1.00	1.21
1759	472000	1195086	0	0	0.0000	69	76	1.03	1.14	0.91
1759	473000	1195086	0	0	0.0000	63	57	0.93	0.86	1.10
1759	474000	1195086	0	0	0.0000	77	74	1.13	1.11	1.04
1759	475000	1195086	0	0	0.0044	74	70	1.09	1.05	1.06
1759	476000	1195086	0	0	0.0000	80	81	1.18	1.21	0.99
1759	477000	1195086	0	0	0.0037	73	76	1.08	1.14	0.96
1759	478000	1195086	0	0	0.0000	79	77	1.17	1.15	1.03
1759	479000	1195086	0	0	0.0185	75	68	1.12	1.02	1.12
1759	480000	1195086	0	0	0.0000	34	34	0.50	0.52	0.97
1759	481000	1195086	0	0	0.0000	76	69	1.12	1.04	1.10
1759	482000	1195086	0	0	0.0000	74	78	1.09	1.18	0.94
1759	483000	1195086	0	0	0.0000	91	79	1.35	1.18	1.16
1759	484000	1195086	0	0	0.0011	72	77	1.06	1.16	0.93
1759	485000	1195086	0	0	0.0000	71	69	1.05	1.04	1.03
1759	486000	1195086	0	0	0.0007	72	70	1.07	1.05	1.03
1759	487000	1195086	0	0	0.0000	62	72	0.92	1.08	0.87
1759	488000	1195086	0	0	0.0000	64	54	0.95	0.81	1.19
1759	489000	1195086	0	0	0.0000	67	66	0.99	1.00	1.01
1759	490000	1195086	0	0	0.0000	76	69	1.12	1.04	1.09
1759	491000	1195086	0	0	0.0000	51	45	0.76	0.68	1.14
1759	492000	1195086	0	0	0.0000	72	75	1.07	1.12	0.97
1759	493000	1195086	0	0	0.0000	68	65	1.01	0.98	1.05
1759	494000	1195086	0	0	0.0000	78	74	1.15	1.12	1.04
1759	495000	1195086	0	0	0.0030	72	67	1.07	1.00	1.08
1759	496000	1195086	0	0	0.0070	68	64	1.00	0.97	1.05
1759	497000	1195086	0	0	0.0000	64	55	0.94	0.83	1.16
1759	498000	1195086	0	0	0.0002	41	39	0.60	0.59	1.04
1759	499000	1195086	0	0	0.0024	73	69	1.09	1.04	1.06
1759	500000	1195086	0	0	0.0000	57	64	0.85	0.97	0.89
1759	501000	1195086	0	0	0.0046	72	72	1.06	1.08	1.00
1759	502000	1195086	0	0	0.0000	68	67	1.01	1.00	1.02
1759	503000	1195086	0	0	0.0000	58	49	0.86	0.74	1.17
1759	504000	1195086	0	0	0.0011	73	71	1.08	1.07	1.02
1759	505000	1195086	0	0	0.0000	57	63	0.85	0.95	0.90
1759	506000	1195086	0	0	0.0000	66	81	0.97	1.21	0.82
1759	507000	1195086	0	0	0.0000	73	76	1.08	1.14	0.97
1759	508000	1195086	0	0	0.0170	76	62	1.13	0.94	1.22
1759	509000	1195086	0	0	0.0000	70	87	1.04	1.31	0.80
1759	510000	1195086	0	0	0.0189	80	71	1.19	1.06	1.14
1759	511000	1195086	0	3	0.0430	72	69	1.07	1.04	1.05
1759	512000	1195086	0	0	0.0010	72	70	1.07	1.06	1.02
1759	513000	1195086	0	1	0.0266	45	26	0.67	0.39	1.76
1759	514000	1195086	0	0	0.0000	73	49	1.07	0.73	1.49
1759	515000	1195086	0	0	0.0000	50	36	0.75	0.54	1.41
1759	516000	1195086	0	0	0.0000	78	48	1.16	0.73	1.62
1759	517000	1195086	0	0	0.0000	67	46	1.00	0.69	1.47
1759	518000	1195086	0	0	0.0053	78	70	1.15	1.05	1.11
1759	519000	1195086	0	0	0.0188	72	70	1.06	1.05	1.03
1759	520000	1195086	0	0	0.0078	79	77	1.16	1.16	1.02
1759	521000	1195086	0	0	0.0346	75	75	1.12	1.13	1.00
1759	522000	1195086	0	0	0.0072	77	68	1.14	1.03	1.13
1759	523000	1195086	0	0	0.0012	79	77	1.18	1.16	1.03
1759	524000	1195086	0	0	0.0319	70	60	1.04	0.90	1.18
1759	525000	1195086	0	0	0.0102	65	72	0.96	1.08	0.91
1759	526000	1195086	0	0	0.0616	48	44	0.70	0.66	1.08
1759	527000	1195086	0	0	0.0044	71	68	1.06	1.03	1.05
1759	528000	1195086	0	0	0.0289	68	70	1.00	1.05	0.97
1759	529000	1195086	0	0	0.0225	67	68	0.99	1.02	0.99
1759	530000	1195086	0	0	0.0193	64	58	0.95	0.87	1.12
1759	531000	1195086	0	0	0.0000	85	66	1.26	0.99	1.30
1759	532000	1195086	0	0	0.0000	51	45	0.76	0.67	1.15
1759	533000	1195086	0	0	0.0323	65	62	0.97	0.94	1.05
1759	534000	1195086	0	0	0.0000	52	50	0.78	0.75	1.06
1759	535000	1195086	0	0	0.0000	76	79	1.12	1.18	0.96
1759	536000	1195086	0	0	0.0215	73	71	1.09	1.07	1.03
1759	537000	1195086	0	0	0.0000	70	65	1.04	0.98	1.07
1759	538000	1195086	0	0	0.0170	71	63	1.05	0.95	1.12
1759	539000	1195086	0	0	0.0058	76	72	1.12	1.08	1.05
1759	540000	1195086	0	1	0.0693	71	68	1.05	1.02	1.05
1759	541000	1195086	0	0	0.0281	64	72	0.95	1.08	0.90
1759	542000	1195086	0	0	0.0096	69	66	1.03	1.00	1.05
1759	543000	1195086	0	0	0.0140	75	74	1.11	1.11	1.02
1759	544000	1195086	0	0	0.0554	80	74	1.18	1.12	1.07
1759	545000	1195086	0	0	0.0179	70	77	1.04	1.16	0.91
1759	546000	1195086	0	1	0.0169	25	29	0.37	0.44	0.87
1759	547000	1195086	0	0	0.0000	80	87	1.18	1.31	0.92
1759	548000	1195086	0	0	0.0352	87	74	1.29	1.11	1.18
1759	549000	1195086	0	0	0.0173	81	73	1.20	1.10	1.10
1759	550000	1195086	0	0	0.0000	87	83	1.29	1.25	1.05
1759	551000	1195086	0	0	0.0000	47	45	0.70	0.68	1.04
1759	552000	1195086	0	0	0.0000	75	72	1.11	1.08	1.05
1759	553000	1195086	0	1	0.0120	48	48	0.71	0.71	1.01
1759	554000	1195086	0	0	0.0226	77	69	1.14	1.03	1.12
1759	555000	1195086	0	0	0.0362	78	69	1.16	1.04	1.13
1759	556000	1195086	0	0	0.0269	70	68	1.03	1.02	1.03
1759	557000	1195086	0	0	0.0628	73	76	1.08	1.14	0.96
1759	558000	1195086	0	0	0.0000	67	68	0.99	1.02	0.99
1759	559000	1195086	0	0	0.0000	76	72	1.12	1.09	1.05
1759	560000	1195086	0	0	0.0079	80	75	1.18	1.13	1.06
1759	561000	1195086	0	0	0.0096	73	75	1.08	1.13	0.97
1759	562000	1195086	0	0	0.0356	79	82	1.17	1.23	0.97
1759	563000	1195086	0	0	0.0023	85	80	1.25	1.20	1.07
1759	564000	1195086	0	0	0.0140	79	78	1.17	1.17	1.01
1759	565000	1195086	0	0	0.0000	74	70	1.10	1.05	1.07
1759	566000	1195086	0	0	0.0000	66	61	0.97	0.92	1.07
1759	567000	1195086	0	0	0.0000	74	70	1.09	1.06	1.04
1759	568000	1195086	0	0	0.0000	84	75	1.25	1.13	1.12
1759	569000	1195086	0	0	0.0170	79	67	1.17	1.00	1.19
1759	570000	1195086	0	0	0.0005	74	70	1.10	1.06	1.05
1759	571000	1195086	0	0	0.0000	75	77	1.11	1.16	0.97
1759	572000	1195086	0	0	0.0000	72	79	1.06	1.19	0.91
1759	573000	1195086	0	0	0.0072	76	78	1.12	1.18	0.97
1759	574000	1195086	0	0	0.0156	70	63	1.03	0.94	1.11
1759	575000	1195086	0	0	0.0101	79	76	1.18	1.14	1.05
1759	576000	1195086	0	0	0.0377	73	74	1.08	1.11	0.98
1759	577000	1195086	0	0	0.0000	59	61	0.87	0.92	0.96
1759	578000	1195086	0	0	0.0000	66	60	0.97	0.91	1.09
1759	579000	1195086	0	0	0.0000	67	78	0.99	1.17	0.85
1759	580000	1195086	0	0	0.0000	76	87	1.12	1.31	0.87
1759	581000	1195086	0	0	0.0000	72	72	1.07	1.08	1.00
1759	582000	1195086	0	0	0.0000	67	62	0.99	0.93	1.09
1759	583000	1195086	0	0	0.0000	21	19	0.32	0.29	1.12
1759	584000	1195086	0	0	0.0000	71	77	1.05	1.16	0.92
1759	585000	1195086	0	0	0.0204	70	68	1.04	1.03	1.03
1759	586000	1195086	0	0	0.0000	68	75	1.01	1.13	0.91
1759	587000	1195086	0	0	0.0000	73	67	1.08	1.01	1.08
1759	588000	1195086	0	0	0.0000	67	63	0.99	0.95	1.06
1759	589000	1195086	0	0	0.0000	66	62	0.97	0.93	1.05
1759	590000	1195086	0	0	0.0000	73	85	1.08	1.27	0.86
1759	591000	1195086	0	0	0.0000	70	73	1.04	1.10	0.96
1759	592000	1195086	0	0	0.0000	41	43	0.61	0.64	0.97
1759	593000	1195086	0	0	0.0000	27	27	0.39	0.40	1.00
1759	594000	1195086	0	0	0.0000	41	44	0.61	0.66	0.94
1759	595000	1195086	0	0	0.0000	81	77	1.20	1.16	1.05
1759	596000	1195086	0	0	0.0000	77	82	1.13	1.23	0.93
1759	597000	1195086	0	0	0.0328	83	81	1.23	1.22	1.02
1759	598000	1195086	0	0	0.0000	92	80	1.37	1.20	1.16
1759	599000	1195086	0	0	0.0000	82	77	1.21	1.16	1.06
1759	600000	1195086	0	0	0.0121	72	70	1.07	1.06	1.03
1759	601000	1195086	0	0	0.0183	75	79	1.12	1.19	0.95
1759	602000	1195086	0	0	0.0000	73	62	1.09	0.93	1.19
1759	603000	1195086	0	0	0.0295	65	39	0.96	0.59	1.65
1759	604000	1195086	0	0	0.0114	81	81	1.20	1.22	1.00
1759	605000	1195086	0	0	0.0120	81	80	1.20	1.21	1.01
1759	606000	1195086	0	0	0.0181	82	76	1.21	1.14	1.08
1759	607000	1195086	0	0	0.0145	76	62	1.12	0.94	1.21
1759	608000	1195086	0	0	0.0228	81	89	1.20	1.33	0.91
1759	609000	1195086	0	0	0.0172	72	74	1.07	1.11	0.97
1759	610000	1195086	0	0	0.0000	29	31	0.43	0.47	0.95
1759	611000	1195086	0	0	0.0031	10	7	0.15	0.10	1.51
1759	612000	1195086	0	0	0.0210	22	19	0.32	0.28	1.16
1759	613000	1195086	0	0	0.0000	52	53	0.77	0.80	0.97
1759	614000	1195086	0	1	0.0000	70	70	1.03	1.05	1.00
1759	615000	1195086	0	0	0.0094	75	68	1.11	1.02	1.10
1759	616000	1195086	0	0	0.0040	63	54	0.93	0.82	1.15
1759	617000	1195086	0	0	0.0185	65	63	0.97	0.95	1.03
1759	618000	1195086	0	0	0.0689	79	74	1.17	1.11	1.07
1759	619000	1195086	1	5	0.0215	42	43	0.63	0.65	0.98
1759	620000	1195086	0	0	0.0000	76	67	1.13	1.01	1.14
1759	621000	1195086	0	0	0.0000	70	55	1.04	0.83	1.27
1759	622000	1195086	0	0	0.0100	72	65	1.07	0.97	1.11
1759	623000	1195086	0	0	0.0000	74	63	1.09	0.94	1.18
1759	624000	1195086	0	0	0.0000	62	53	0.92	0.80	1.16
1759	625000	1195086	0	1	0.0000	49	46	0.72	0.70	1.05
1759	626000	1195086	0	0	0.0000	58	56	0.86	0.84	1.04
1759	627000	1195086	0	0	0.0042	73	72	1.08	1.09	1.01
1759	628000	1195086	0	0	0.0188	71	71	1.05	1.07	1.00
1759	629000	1195086	0	0	0.0034	72	64	1.06	0.96	1.12
1759	630000	1195086	0	0	0.0000	77	63	1.13	0.94	1.22
1759	631000	1195086	0	0	0.0070	77	73	1.14	1.10	1.04
1759	632000	1195086	0	0	0.0625	77	72	1.14	1.09	1.06
1759	633000	1195086	0	0	0.0000	65	73	0.96	1.10	0.89
1759	634000	1195086	0	0	0.0000	54	56	0.81	0.84	0.97
1759	635000	1195086	0	0	0.0000	81	79	1.20	1.18	1.03
1759	636000	1195086	0	0	0.0000	76	77	1.12	1.16	0.98
1759	637000	1195086	0	0	0.0246	76	83	1.12	1.25	0.91
1759	638000	1195086	0	0	0.0466	70	72	1.04	1.09	0.97
1759	639000	1195086	0	1	0.0155	66	60	0.98	0.91	1.10
1759	640000	1195086	0	0	0.0026	79	76	1.17	1.15	1.04
1759	641000	1195086	0	0	0.0098	79	75	1.16	1.13	1.05
1759	642000	1195086	0	3	0.0000	74	66	1.09	0.99	1.12
1759	643000	1195086	0	8	0.0000	68	72	1.01	1.08	0.95
1759	644000	1195086	0	3	0.0544	62	67	0.92	1.01	0.93
1759	645000	1195086	0	2	0.0466	67	69	0.98	1.04	0.96
1759	646000	1195086	0	0	0.0031	65	64	0.96	0.96	1.01
1759	647000	1195086	0	0	0.0000	59	64	0.87	0.96	0.92
1759	648000	1195086	0	2	0.0000	53	57	0.78	0.85	0.94
1759	649000	1195086	0	0	0.0064	50	49	0.73	0.74	1.01
1759	650000	1195086	1	0	0.0006	44	38	0.65	0.58	1.15
1759	651000	1195086	0	0	0.0000	77	80	1.15	1.20	0.97
1759	652000	1195086	0	0	0.0031	62	62	0.91	0.93	0.99
1759	653000	1195086	0	1	0.0019	53	65	0.79	0.98	0.82
1759	654000	1195086	0	1	0.0297	69	76	1.01	1.15	0.90
1759	655000	1195086	0	1	0.0194	68	70	1.00	1.06	0.96
1759	656000	1195086	0	0	0.0044	73	71	1.08	1.07	1.03
1759	657000	1195086	0	0	0.0189	72	85	1.06	1.27	0.85
1759	658000	1195086	0	0	0.0103	59	58	0.87	0.88	1.01
1759	659000	1195086	0	0	0.0069	68	78	1.01	1.17	0.87
1759	660000	1195086	0	0	0.0419	59	68	0.88	1.03	0.87
1759	661000	1195086	0	1	0.0905	72	72	1.07	1.08	1.00
1759	662000	1195086	0	0	0.0245	80	75	1.19	1.13	1.07
1759	663000	1195086	0	1	0.0212	80	71	1.18	1.06	1.13
1759	664000	1195086	0	1	0.0000	76	77	1.12	1.15	0.99
1759	665000	1195086	0	2	0.0349	71	74	1.04	1.11	0.95
1759	666000	1195086	0	0	0.0202	85	73	1.26	1.09	1.17
1759	667000	1195086	0	0	0.0512	63	62	0.94	0.93	1.03
1759	668000	1195086	0	0	0.0306	70	72	1.04	1.08	0.97
1759	669000	1195086	0	0	0.0290	76	79	1.13	1.18	0.97
1759	670000	1195086	0	0	0.0535	76	74	1.13	1.11	1.03
1759	671000	1195086	0	1	0.0000	53	47	0.78	0.71	1.11
1759	672000	1195086	0	5	0.0973	73	67	1.08	1.01	1.08
1759	673000	1195086	0	0	0.0000	75	73	1.11	1.09	1.04
1759	674000	1195086	0	0	0.0000	79	78	1.17	1.17	1.02
1759	675000	1195086	0	0	0.0000	73	73	1.08	1.09	1.01
1759	676000	1195086	0	0	0.0000	79	78	1.17	1.18	1.01
1759	677000	1195086	0	0	0.0000	66	68	0.98	1.02	0.98
1759	678000	1195086	0	0	0.0415	63	62	0.93	0.93	1.02
1759	679000	1195086	0	0	0.0072	58	63	0.86	0.95	0.92
1759	680000	1195086	0	0	0.0668	70	76	1.04	1.14	0.92
1759	681000	1195086	0	0	0.0286	70	82	1.04	1.23	0.86
1759	682000	1195086	0	1	0.0091	65	70	0.97	1.05	0.93
1759	683000	1195086	0	1	0.0102	81	71	1.20	1.07	1.13
1759	684000	1195086	0	0	0.0000	77	70	1.15	1.05	1.11
1759	685000	1195086	0	0	0.0101	78	71	1.15	1.06	1.10
1759	686000	1195086	0	1	0.0212	74	85	1.10	1.27	0.88
1759	687000	1195086	0	0	0.0000	51	52	0.75	0.78	0.97
1759	688000	1195086	0	0	0.0065	71	72	1.06	1.09	0.99
1759	689000	1195086	0	1	0.0160	77	72	1.15	1.08	1.08
1759	690000	1195086	0	1	0.0000	38	33	0.56	0.49	1.15
1759	691000	1195086	0	0	0.0038	75	83	1.11	1.25	0.90
1759	692000	1195086	0	0	0.0005	73	83	1.08	1.25	0.88
1759	693000	1195086	0	0	0.0000	83	75	1.23	1.13	1.10
1759	694000	1195086	0	0	0.0000	79	71	1.17	1.06	1.11
1759	695000	1195086	0	1	0.0000	37	40	0.55	0.60	0.94
1759	696000	1195086	0	1	0.0000	28	24	0.42	0.37	1.17
1759	697000	1195086	0	3	0.0026	78	70	1.16	1.05	1.12
1759	698000	1195086	0	0	0.0000	71	74	1.05	1.12	0.95
1759	699000	1195086	0	0	0.0176	70	62	1.04	0.93	1.14
1759	700000	1195086	0	0	0.0000	74	71	1.09	1.07	1.03
1759	701000	1195086	0	1	0.0861	58	58	0.86	0.88	1.00
1759	702000	1195086	0	7	0.0000	37	45	0.54	0.68	0.80
1759	703000	1195086	0	0	0.0000	33	25	0.49	0.37	1.34
1759	704000	1195086	0	0	0.0000	35	26	0.53	0.40	1.34
1759	705000	1195086	0	0	0.0000	68	57	1.01	0.86	1.19
1759	706000	1195086	0	0	0.0000	72	71	1.06	1.06	1.02
1759	707000	1195086	0	2	0.0249	55	51	0.81	0.76	1.08
1759	708000	1195086	0	1	0.0289	71	75	1.06	1.12	0.96
1759	709000	1195086	0	2	0.0035	73	73	1.09	1.10	1.00
1759	710000	1195086	0	1	0.0185	73	85	1.07	1.28	0.85
1759	711000	1195086	0	0	0.0000	63	71	0.94	1.07	0.89
1759	712000	1195086	0	0	0.0000	78	71	1.16	1.06	1.10
1759	713000	1195086	0	3	0.0000	79	84	1.16	1.27	0.93
1759	714000	1195086	0	0	0.0000	82	72	1.22	1.09	1.13
1759	715000	1195086	0	0	0.0336	73	67	1.08	1.01	1.08
1759	716000	1195086	0	0	0.0000	83	73	1.23	1.10	1.14
1759	717000	1195086	0	0	0.0269	70	68	1.03	1.03	1.02
1759	718000	1195086	0	2	0.0445	71	81	1.05	1.22	0.88
1759	719000	1195086	0	0	0.0000	76	77	1.13	1.16	0.99
1759	720000	1195086	0	1	0.0226	77	72	1.14	1.09	1.07
1759	721000	1195086	0	2	0.0473	76	64	1.13	0.96	1.19
1759	722000	1195086	0	3	0.0456	71	71	1.05	1.07	1.00
1759	723000	1195086	1	0	0.0375	54	53	0.80	0.80	1.01
1759	724000	1195086	0	0	0.0502	66	71	0.98	1.07	0.93
1759	725000	1195086	0	0	0.0122	66	72	0.98	1.08	0.92
1759	726000	1195086	0	1	0.0000	76	68	1.13	1.02	1.12
1759	727000	1195086	0	0	0.0152	71	68	1.05	1.02	1.05
1759	728000	1195086	0	0	0.0600	71	69	1.06	1.04	1.03
1759	729000	1195086	0	0	0.0182	58	72	0.86	1.08	0.81
1759	730000	1195086	0	0	0.0160	70	64	1.03	0.96	1.09
1759	731000	1195086	0	4	0.0251	80	75	1.18	1.12	1.07
1759	732000	1195086	0	0	0.0079	58	58	0.86	0.87	1.00
1759	733000	1195086	0	1	0.0142	56	61	0.82	0.92	0.91
1759	734000	1195086	0	1	0.0145	36	46	0.53	0.70	0.76
1759	735000	1195086	0	0	0.0000	48	46	0.71	0.69	1.04
1759	736000	1195086	0	0	0.0242	69	68	1.03	1.02	1.02
1759	737000	1195086	0	0	0.0161	73	68	1.08	1.02	1.07
1759	738000	1195086	0	0	0.0000	70	74	1.03	1.12	0.94
1759	739000	1195086	0	0	0.0252	64	69	0.95	1.04	0.93
1759	740000	1195086	0	0	0.0101	57	50	0.84	0.76	1.13
1759	741000	1195086	0	1	0.0027	50	47	0.74	0.70	1.06
1759	742000	1195086	0	2	0.0000	50	49	0.75	0.74	1.02
1759	743000	1195086	0	2	0.0522	72	83	1.07	1.25	0.87
1759	744000	1195086	0	2	0.0737	68	73	1.01	1.10	0.93
1759	745000	1195086	0	0	0.0000	67	74	0.99	1.12	0.90
1759	746000	1195086	0	0	0.0000	60	62	0.89	0.93	0.98
1759	747000	1195086	0	1	0.0000	63	66	0.93	0.99	0.94
1759	748000	1195086	0	0	0.0034	69	77	1.03	1.16	0.89
1759	749000	1195086	0	0	0.0000	86	79	1.27	1.18	1.09
1759	750000	1195086	0	0	0.0000	81	75	1.20	1.13	1.07
1759	751000	1195086	0	0	0.0000	80	69	1.18	1.04	1.15
1759	752000	1195086	0	1	0.0762	77	74	1.13	1.12	1.03
1759	753000	1195086	0	0	0.0000	57	56	0.84	0.85	1.01
1759	754000	1195086	0	0	0.0253	78	74	1.16	1.12	1.05
1759	755000	1195086	0	0	0.0000	77	69	1.15	1.04	1.12
1759	756000	1195086	0	0	0.0000	138	136	2.04	2.05	1.01
1759	757000	1195086	0	0	0.0000	214	283	3.16	4.26	0.75
1759	758000	1195086	0	0	0.0005	211	280	3.13	4.21	0.75
1759	759000	1195086	0	0	0.0039	226	278	3.34	4.19	0.81
1759	760000	1195086	0	0	0.0000	201	244	2.97	3.67	0.82
1759	761000	1195086	0	0	0.0000	187	239	2.76	3.60	0.78
1759	762000	1195086	0	0	0.0000	229	254	3.38	3.82	0.90
1759	763000	1195086	0	0	0.0037	129	150	1.91	2.26	0.86
1759	764000	1195086	0	0	0.0000	168	204	2.49	3.07	0.82
1759	765000	1195086	0	0	0.0104	217	285	3.21	4.29	0.76
1759	766000	1195086	0	0	0.0000	224	287	3.32	4.32	0.78
1759	767000	1195086	0	0	0.0004	235	279	3.48	4.20	0.84
1759	768000	1195086	0	0	0.0000	186	239	2.75	3.60	0.78
1759	769000	1195086	0	0	0.0000	243	312	3.59	4.69	0.78
1759	770000	1195086	0	0	0.0000	248	325	3.67	4.88	0.76
1759	771000	1195086	0	0	0.0000	242	329	3.59	4.95	0.74
1759	772000	1195086	0	0	0.0000	171	230	2.53	3.45	0.75
1759	773000	1195086	0	0	0.0002	273	385	4.04	5.79	0.71
1759	774000	1195086	0	0	0.0000	328	423	4.86	6.36	0.78
1759	775000	1195086	0	0	0.0000	312	421	4.62	6.34	0.74
1759	776000	1195086	0	0	0.0000	321	439	4.75	6.61	0.73
1759	777000	1195086	0	0	0.0034	327	442	4.84	6.65	0.74
1759	778000	1195086	0	0	0.0000	319	442	4.73	6.65	0.72
1759	779000	1195086	0	0	0.0000	321	438	4.75	6.59	0.73
1759	780000	1195086	0	0	0.0000	314	424	4.65	6.38	0.74
1759	781000	1195086	0	0	0.0069	301	399	4.45	6.00	0.75
1759	782000	1195086	0	0	0.0039	213	279	3.15	4.20	0.76
1759	783000	1195086	0	0	0.0000	300	420	4.45	6.31	0.72
1759	784000	1195086	0	0	0.0000	277	360	4.09	5.41	0.77
1759	785000	1195086	0	0	0.0000	291	366	4.30	5.50	0.79
1759	786000	1195086	0	0	0.0000	336	468	4.98	7.04	0.72
1759	787000	1195086	0	0	0.0000	437	529	6.46	7.95	0.83
1759	788000	1195086	0	0	0.0084	466	579	6.89	8.70	0.80
1759	789000	1195086	0	0	0.0000	1027	1379	15.20	20.74	0.74
1759	790000	1195086	0	0	0.0000	983	1284	14.55	19.30	0.77
1759	791000	1195086	0	0	0.0000	891	1111	13.20	16.70	0.80
1759	792000	1195086	0	0	0.0017	463	604	6.85	9.08	0.77
1759	793000	1195086	0	0	0.0000	298	384	4.40	5.77	0.78
1759	794000	1195086	0	0	0.0000	243	324	3.60	4.87	0.75
1759	795000	1195086	0	0	0.0000	530	687	7.84	10.33	0.77
1759	796000	1195086	0	0	0.0000	350	468	5.19	7.03	0.75
1759	797000	1195086	0	0	0.0003	391	515	5.78	7.75	0.76
1759	798000	1195086	0	0	0.0027	387	466	5.74	7.00	0.83
1759	799000	1195086	0	0	0.0000	285	382	4.21	5.75	0.74
1759	800000	1195086	0	0	0.0000	342	488	5.07	7.33	0.70
1759	801000	1195086	0	0	0.0009	370	496	5.47	7.46	0.75
1759	802000	1195086	0	0	0.0000	215	268	3.19	4.03	0.80
1759	803000	1195086	0	0	0.0032	109	135	1.61	2.03	0.81
1759	804000	1195086	0	0	0.0000	151	187	2.24	2.82	0.81
1759	805000	1195086	0	0	0.0000	149	212	2.20	3.19	0.70
1759	806000	1195086	0	0	0.0000	156	217	2.31	3.27	0.72
1759	807000	1195086	0	0	0.0000	59	72	0.88	1.08	0.83
1759	808000	1195086	0	0	0.0000	80	68	1.19	1.03	1.17
1759	809000	1195086	0	0	0.0000	47	48	0.70	0.72	0.98
1759	810000	1195086	0	0	0.0000	42	35	0.62	0.53	1.18
1759	811000	1195086	0	0	0.0000	44	39	0.65	0.58	1.13
1759	812000	1195086	0	0	0.0000	74	66	1.10	1.00	1.12
1759	813000	1195086	0	0	0.0000	75	71	1.11	1.07	1.06
1759	814000	1195086	0	0	0.0000	82	74	1.22	1.11	1.11
1759	815000	1195086	0	0	0.0000	63	63	0.93	0.95	0.99
1759	816000	1195086	0	0	0.0000	39	49	0.57	0.73	0.80
1759	817000	1195086	0	0	0.0000	72	88	1.07	1.32	0.82
1759	818000	1195086	0	0	0.0000	72	68	1.06	1.03	1.05
1759	819000	1195086	0	0	0.0000	26	23	0.39	0.34	1.17
1759	820000	1195086	0	0	0.0000	41	43	0.61	0.64	0.97
1759	821000	1195086	0	0	0.0000	75	75	1.12	1.12	1.01
1759	822000	1195086	0	0	0.0000	67	74	0.99	1.11	0.91
1759	823000	1195086	0	0	0.0009	59	55	0.87	0.83	1.07
1759	824000	1195086	0	0	0.0000	64	70	0.95	1.06	0.91
1759	825000	1195086	0	0	0.0000	68	87	1.00	1.31	0.78
1759	826000	1195086	0	0	0.0000	63	66	0.93	0.99	0.95
1759	827000	1195086	0	0	0.0000	43	37	0.63	0.55	1.17
1759	828000	1195086	0	0	0.0000	67	67	0.98	1.01	0.99
1759	829000	1195086	0	0	0.0000	53	52	0.79	0.78	1.02
1759	830000	1195086	0	0	0.0000	76	81	1.13	1.22	0.94
1759	831000	1195086	0	0	0.0000	79	76	1.16	1.14	1.04
1759	832000	1195086	0	0	0.0000	38	38	0.56	0.58	1.00
1759	833000	1195086	0	0	0.0000	91	87	1.34	1.30	1.05
1759	834000	1195086	0	0	0.0000	77	69	1.14	1.03	1.13
1759	835000	1195086	0	0	0.0000	42	41	0.62	0.62	1.01
1759	836000	1195086	0	0	0.0000	75	72	1.10	1.08	1.04
1759	837000	1195086	0	0	0.0000	85	79	1.26	1.19	1.07
1759	838000	1195086	0	0	0.0000	73	75	1.09	1.13	0.98
1759	839000	1195086	0	0	0.0000	80	81	1.19	1.21	0.99
1759	840000	1195086	0	0	0.0000	80	76	1.19	1.14	1.06
1759	841000	1195086	0	0	0.0000	82	83	1.22	1.24	1.00
1759	842000	1195086	0	0	0.0000	77	73	1.14	1.09	1.06
1759	843000	1195086	0	0	0.0000	43	48	0.64	0.72	0.90
1759	844000	1195086	0	0	0.0000	83	82	1.23	1.24	1.02
1759	845000	1195086	0	0	0.0000	82	81	1.21	1.22	1.01
1759	846000	1195086	0	0	0.0000	81	72	1.19	1.09	1.11
1759	847000	1195086	0	0	0.0000	78	81	1.15	1.22	0.95
1759	848000	1195086	0	0	0.0000	87	79	1.29	1.19	1.10
1759	849000	1195086	0	0	0.0000	82	70	1.21	1.06	1.16
1759	850000	1195086	0	0	0.0000	83	75	1.23	1.12	1.11
1759	851000	1195086	0	0	0.0000	77	82	1.14	1.23	0.94
1759	852000	1195086	0	0	0.0000	82	77	1.22	1.16	1.07
1759	853000	1195086	0	0	0.0000	73	72	1.08	1.08	1.02
1759	854000	1195086	0	0	0.0000	77	81	1.15	1.22	0.96
1759	855000	1195086	0	0	0.0000	83	80	1.23	1.20	1.04
1759	856000	1195086	0	0	0.0000	81	82	1.19	1.23	0.98
1759	857000	1195086	0	0	0.0000	73	70	1.08	1.05	1.04
1759	858000	1195086	0	0	0.0000	87	75	1.28	1.13	1.15
1759	859000	1195086	0	0	0.0044	77	78	1.15	1.18	0.99
1759	860000	1195086	0	0	0.0000	72	85	1.07	1.28	0.85
1759	861000	1195086	0	0	0.0000	68	63	1.00	0.95	1.07
1759	862000	1195086	0	0	0.0000	69	64	1.02	0.96	1.07
1759	863000	1195086	0	0	0.0046	83	79	1.23	1.18	1.06
1759	864000	1195086	0	0	0.0000	74	78	1.10	1.17	0.96
1759	865000	1195086	0	0	0.0000	89	75	1.31	1.13	1.17
1759	866000	1195086	0	0	0.0000	83	71	1.23	1.06	1.17
1759	867000	1195086	0	0	0.0000	78	77	1.16	1.15	1.02
1759	868000	1195086	0	0	0.0000	80	79	1.18	1.19	1.01
1759	869000	1195086	0	0	0.0000	89	79	1.32	1.19	1.13
1759	870000	1195086	0	0	0.0000	78	85	1.16	1.28	0.92
1759	871000	1195086	0	0	0.0000	73	75	1.08	1.13	0.97
1759	872000	1195086	0	0	0.0000	73	63	1.07	0.95	1.14
1759	873000	1195086	0	0	0.0000	69	73	1.02	1.10	0.94
1759	874000	1195086	0	0	0.0000	58	53	0.87	0.80	1.10
1759	875000	1195086	0	0	0.0000	83	90	1.22	1.36	0.91
1759	876000	1195086	0	0	0.0040	80	77	1.18	1.16	1.03
1759	877000	1195086	0	0	0.0000	50	46	0.74	0.69	1.08
1759	878000	1195086	0	0	0.0000	78	78	1.15	1.17	1.00
1759	879000	1195086	0	0	0.0000	73	68	1.08	1.02	1.08
1759	880000	1195086	0	0	0.0000	71	68	1.04	1.02	1.04
1759	881000	1195086	0	0	0.0000	74	67	1.09	1.01	1.10
1759	882000	1195086	0	0	0.0031	61	53	0.91	0.80	1.15
1759	883000	1195086	0	0	0.0000	23	22	0.35	0.33	1.06
1759	884000	1195086	0	0	0.0000	70	74	1.04	1.11	0.95
1759	885000	1195086	0	0	0.0000	51	51	0.76	0.76	1.01
1759	886000	1195086	0	0	0.0000	60	68	0.89	1.02	0.89
1759	887000	1195086	0	0	0.0000	50	47	0.73	0.70	1.07
1759	888000	1195086	0	0	0.0000	55	55	0.82	0.83	1.00
1759	889000	1195086	0	0	0.0000	45	47	0.67	0.71	0.96
1759	890000	1195086	0	0	0.0000	44	43	0.65	0.65	1.01
1759	891000	1195086	0	0	0.0000	21	24	0.31	0.36	0.89
1759	892000	1195086	0	0	0.0000	43	45	0.64	0.67	0.97
1759	893000	1195086	0	0	0.0000	40	47	0.59	0.70	0.85
1759	894000	1195086	0	0	0.0000	50	56	0.74	0.84	0.90
1759	895000	1195086	0	0	0.0000	76	72	1.12	1.08	1.06
1759	896000	1195086	0	0	0.0000	64	61	0.95	0.91	1.05
1759	897000	1195086	0	0	0.0000	57	63	0.84	0.94	0.91
1759	898000	1195086	0	0	0.0005	63	67	0.94	1.01	0.94
1759	899000	1195086	0	0	0.0000	79	71	1.17	1.07	1.11
1759	900000	1195086	0	0	0.0000	77	77	1.14	1.16	1.00
1759	901000	1195086	0	0	0.0000	34	29	0.51	0.44	1.18
1759	902000	1195086	0	0	0.0000	72	75	1.06	1.13	0.96
1759	903000	1195086	0	0	0.0000	76	70	1.13	1.05	1.09
1759	904000	1195086	0	0	0.0027	69	62	1.02	0.93	1.11
1759	905000	1195086	0	0	0.0000	76	75	1.12	1.13	1.01
1759	906000	1195086	0	0	0.0000	80	79	1.19	1.19	1.02
1759	907000	1195086	0	0	0.0000	84	79	1.25	1.19	1.06
1759	908000	1195086	0	0	0.0000	77	71	1.14	1.06	1.09
1759	909000	1195086	0	0	0.0000	71	74	1.05	1.11	0.96
1759	910000	1195086	0	0	0.0070	79	78	1.17	1.17	1.02
1759	911000	1195086	0	0	0.0023	74	73	1.10	1.10	1.01
1759	912000	1195086	0	0	0.0000	78	83	1.15	1.25	0.93
1759	913000	1195086	0	0	0.0000	68	69	1.01	1.04	0.98
1759	914000	1195086	0	0	0.0000	44	43	0.65	0.65	1.02
1759	915000	1195086	0	0	0.0000	37	41	0.55	0.61	0.91
1759	916000	1195086	0	0	0.0000	13	12	0.19	0.18	1.07
1759	917000	1195086	0	0	0.0000	50	47	0.74	0.71	1.06
1759	918000	1195086	0	0	0.0000	47	52	0.69	0.78	0.90
1759	919000	1195086	0	0	0.0000	23	20	0.34	0.30	1.15
1759	920000	1195086	0	0	0.0000	69	64	1.02	0.96	1.08
1759	921000	1195086	0	0	0.0000	47	44	0.69	0.67	1.05
1759	922000	1195086	0	0	0.0000	57	51	0.85	0.76	1.13
1759	923000	1195086	0	0	0.0000	43	63	0.63	0.95	0.67
1759	924000	1195086	0	0	0.0000	72	79	1.06	1.18	0.91
1759	925000	1195086	0	0	0.0000	81	75	1.19	1.12	1.08
1759	926000	1195086	0	0	0.0000	80	75	1.18	1.13	1.06
1759	927000	1195086	0	0	0.0000	80	76	1.18	1.15	1.05
1759	928000	1195086	0	0	0.0000	70	73	1.03	1.09	0.96
1759	929000	1195086	0	0	0.0000	68	81	1.00	1.21	0.84
1759	930000	1195086	0	0	0.0000	83	77	1.23	1.15	1.09
1759	931000	1195086	0	0	0.0000	59	59	0.87	0.89	0.99
1759	932000	1195086	0	0	0.0000	84	79	1.25	1.20	1.06
1759	933000	1195086	0	0	0.0000	79	75	1.17	1.13	1.05
1759	934000	1195086	0	0	0.0000	79	73	1.17	1.10	1.08
1759	935000	1195086	0	0	0.0000	82	85	1.22	1.28	0.97
1759	936000	1195086	0	0	0.0000	59	58	0.88	0.87	1.03
1759	937000	1195086	0	0	0.0000	60	70	0.88	1.05	0.85
1759	938000	1195086	0	0	0.0000	76	84	1.13	1.26	0.91
1759	939000	1195086	0	0	0.0000	46	46	0.69	0.69	1.01
1759	940000	1195086	0	0	0.0000	70	77	1.04	1.15	0.91
1759	941000	1195086	0	0	0.0000	66	68	0.98	1.02	0.98
1759	942000	1195086	0	0	0.0000	67	72	0.99	1.08	0.93
1759	943000	1195086	0	0	0.0000	70	77	1.03	1.16	0.91
1759	944000	1195086	0	0	0.0000	81	88	1.20	1.32	0.93
1759	945000	1195086	0	0	0.0000	77	76	1.15	1.14	1.02
1759	946000	1195086	0	0	0.0000	78	82	1.16	1.23	0.96
1759	947000	1195086	0	0	0.0000	84	83	1.24	1.25	1.01
1759	948000	1195086	0	0	0.0000	86	79	1.27	1.18	1.09
1759	949000	1195086	0	0	0.0005	83	74	1.23	1.11	1.12
1759	950000	1195086	0	0	0.0000	69	74	1.03	1.12	0.93
1759	951000	1195086	0	0	0.0000	70	73	1.04	1.09	0.97
1759	952000	1195086	0	0	0.0000	50	43	0.74	0.64	1.17
1759	953000	1195086	0	0	0.0000	76	75	1.12	1.13	1.01
1759	954000	1195086	0	0	0.0000	66	75	0.98	1.12	0.89
1759	955000	1195086	0	0	0.0000	82	77	1.21	1.16	1.06
1759	956000	1195086	0	0	0.0000	69	75	1.02	1.13	0.92
1759	957000	1195086	0	0	0.0000	65	67	0.96	1.01	0.96
1759	958000	1195086	0	0	0.0000	78	80	1.16	1.20	0.98
1759	959000	1195086	0	0	0.0000	81	69	1.21	1.03	1.19
1759	960000	1195086	0	0	0.0000	71	70	1.05	1.05	1.02
1759	961000	1195086	0	0	0.0000	65	69	0.96	1.04	0.94
1759	962000	1195086	0	0	0.0000	67	70	1.00	1.05	0.96
1759	963000	1195086	0	0	0.0000	75	71	1.11	1.07	1.05
1759	964000	1195086	0	0	0.0092	67	67	0.99	1.01	1.00
1759	965000	1195086	0	0	0.0000	66	71	0.98	1.06	0.94
1759	966000	1195086	0	0	0.0000	64	62	0.94	0.93	1.03
1759	967000	1195086	0	0	0.0000	85	70	1.25	1.05	1.21
1759	968000	1195086	0	0	0.0000	66	64	0.98	0.96	1.04
1759	969000	1195086	0	0	0.0000	77	73	1.14	1.10	1.05
1759	970000	1195086	0	0	0.0000	67	73	1.00	1.10	0.92
1759	971000	1195086	0	0	0.0000	78	76	1.15	1.14	1.02
1759	972000	1195086	0	0	0.0076	70	73	1.04	1.10	0.96
1759	973000	1195086	0	0	0.0000	64	62	0.95	0.93	1.03
1759	974000	1195086	0	0	0.0000	64	64	0.95	0.96	1.01
1759	975000	1195086	0	0	0.0000	61	59	0.90	0.89	1.03
1759	976000	1195086	0	0	0.0000	65	56	0.97	0.84	1.17
1759	977000	1195086	0	0	0.0000	66	61	0.97	0.91	1.08
1759	978000	1195086	0	0	0.0000	76	74	1.12	1.11	1.03
1759	979000	1195086	0	0	0.0000	73	76	1.08	1.15	0.95
1759	980000	1195086	0	0	0.0000	75	71	1.11	1.07	1.05
1759	981000	1195086	0	0	0.0000	65	64	0.97	0.96	1.02
1759	982000	1195086	0	0	0.0058	72	60	1.07	0.90	1.21
1759	983000	1195086	0	0	0.0000	76	68	1.13	1.03	1.11
1759	984000	1195086	0	0	0.0000	75	74	1.11	1.12	1.01
1759	985000	1195086	0	0	0.0000	64	56	0.94	0.85	1.13
1759	986000	1195086	0	0	0.0000	65	61	0.97	0.92	1.07
1759	987000	1195086	0	0	0.0000	77	77	1.14	1.16	1.00
1759	988000	1195086	0	0	0.0000	77	72	1.14	1.09	1.07
1759	989000	1195086	0	0	0.0000	76	73	1.13	1.10	1.04
1759	990000	1195086	0	0	0.0000	78	76	1.15	1.15	1.02
1759	991000	1195086	0	0	0.0000	74	66	1.10	0.99	1.13
1759	992000	1195086	0	0	0.0000	68	85	1.01	1.27	0.80
1759	993000	1195086	0	0	0.0000	74	77	1.09	1.16	0.96
1759	994000	1195086	0	0	0.0000	78	78	1.15	1.17	1.00
1759	995000	1195086	0	0	0.0000	79	81	1.17	1.21	0.99
1759	996000	1195086	0	0	0.0000	91	81	1.35	1.21	1.13
1759	997000	1195086	0	0	0.0000	78	80	1.16	1.20	0.98
1759	998000	1195086	0	0	0.0000	72	62	1.07	0.93	1.16
1759	999000	1195086	0	0	0.0000	80	79	1.18	1.19	1.01
1759	1000000	1195086	0	0	0.0049	85	77	1.25	1.15	1.10
1759	1001000	1195086	0	0	0.0000	72	74	1.07	1.12	0.97
1759	1002000	1195086	0	0	0.0000	78	82	1.16	1.23	0.96
1759	1003000	1195086	0	0	0.0000	87	83	1.29	1.25	1.04
1759	1004000	1195086	0	0	0.0000	72	73	1.07	1.10	0.98
1759	1005000	1195086	0	0	0.0000	71	72	1.05	1.08	0.99
1759	1006000	1195086	0	0	0.0000	81	65	1.20	0.98	1.24
1759	1007000	1195086	0	0	0.0000	77	68	1.13	1.02	1.13
1759	1008000	1195086	0	0	0.0000	65	65	0.97	0.98	1.00
1759	1009000	1195086	0	0	0.0000	66	71	0.98	1.07	0.92
1759	1010000	1195086	0	0	0.0000	69	73	1.02	1.09	0.95
1759	1011000	1195086	0	0	0.0000	77	75	1.15	1.13	1.03
1759	1012000	1195086	0	0	0.0000	80	79	1.18	1.20	1.00
1759	1013000	1195086	0	0	0.0000	60	68	0.89	1.03	0.89
1759	1014000	1195086	0	0	0.0000	57	63	0.85	0.95	0.91
1759	1015000	1195086	0	0	0.0018	81	83	1.19	1.24	0.97
1759	1016000	1195086	0	0	0.0000	75	72	1.11	1.09	1.04
1759	1017000	1195086	0	0	0.0000	70	64	1.04	0.96	1.10
1759	1018000	1195086	0	0	0.0000	73	63	1.09	0.94	1.17
1759	1019000	1195086	0	0	0.0000	69	62	1.02	0.93	1.12
1759	1020000	1195086	0	0	0.0000	83	74	1.22	1.11	1.12
1759	1021000	1195086	0	0	0.0000	81	75	1.20	1.12	1.09
1759	1022000	1195086	0	0	0.0029	70	69	1.03	1.04	1.01
1759	1023000	1195086	0	0	0.0000	71	78	1.05	1.17	0.92
1759	1024000	1195086	0	0	0.0000	68	70	1.00	1.05	0.97
1759	1025000	1195086	0	0	0.0000	65	67	0.97	1.00	0.98
1759	1026000	1195086	0	0	0.0000	72	65	1.07	0.98	1.10
1759	1027000	1195086	0	0	0.0000	71	80	1.05	1.20	0.88
1759	1028000	1195086	0	0	0.0000	68	64	1.01	0.96	1.06
1759	1029000	1195086	0	0	0.0000	73	71	1.08	1.06	1.03
1759	1030000	1195086	0	0	0.0000	68	67	1.01	1.00	1.02
1759	1031000	1195086	0	0	0.0000	78	76	1.16	1.15	1.02
1759	1032000	1195086	0	0	0.0000	76	77	1.13	1.16	0.98
1759	1033000	1195086	0	0	0.0000	83	72	1.23	1.09	1.15
1759	1034000	1195086	0	0	0.0000	83	76	1.23	1.14	1.09
1759	1035000	1195086	0	0	0.0000	77	69	1.14	1.04	1.11
1759	1036000	1195086	0	0	0.0000	75	69	1.11	1.04	1.08
1759	1037000	1195086	0	0	0.0000	56	56	0.83	0.84	1.00
1759	1038000	1195086	0	0	0.0000	63	68	0.93	1.03	0.92
1759	1039000	1195086	0	0	0.0178	72	72	1.06	1.08	1.00
1759	1040000	1195086	0	0	0.0407	78	73	1.15	1.09	1.07
1759	1041000	1195086	0	0	0.0023	87	74	1.29	1.12	1.17
1759	1042000	1195086	0	0	0.0034	75	77	1.11	1.16	0.97
1759	1043000	1195086	0	0	0.0000	78	69	1.16	1.04	1.13
1759	1044000	1195086	0	0	0.0000	71	64	1.05	0.96	1.11
1759	1045000	1195086	0	0	0.0000	66	72	0.98	1.08	0.92
1759	1046000	1195086	0	0	0.0001	75	73	1.11	1.10	1.02
1759	1047000	1195086	0	0	0.0000	78	70	1.16	1.05	1.11
1759	1048000	1195086	0	0	0.0000	80	72	1.18	1.08	1.12
1759	1049000	1195086	0	0	0.0000	74	81	1.10	1.21	0.92
1759	1050000	1195086	0	0	0.0000	74	77	1.10	1.15	0.97
1759	1051000	1195086	0	0	0.0000	70	80	1.04	1.21	0.87
1759	1052000	1195086	0	0	0.0000	66	76	0.98	1.14	0.88
1759	1053000	1195086	0	0	0.0000	74	73	1.09	1.09	1.01
1759	1054000	1195086	0	0	0.0040	74	71	1.10	1.07	1.04
1759	1055000	1195086	0	0	0.0220	77	75	1.14	1.13	1.03
1759	1056000	1195086	0	0	0.0109	75	72	1.10	1.08	1.04
1759	1057000	1195086	0	0	0.0082	88	74	1.30	1.11	1.18
1759	1058000	1195086	0	0	0.0000	75	71	1.11	1.07	1.05
1759	1059000	1195086	0	0	0.0000	73	67	1.08	1.01	1.09
1759	1060000	1195086	0	0	0.0000	76	74	1.12	1.11	1.03
1759	1061000	1195086	0	0	0.0000	63	68	0.93	1.02	0.93
1759	1062000	1195086	0	0	0.0000	71	68	1.04	1.02	1.04
1759	1063000	1195086	0	0	0.0000	67	68	0.99	1.02	0.99
1759	1064000	1195086	0	0	0.0000	68	68	1.00	1.03	0.99
1759	1065000	1195086	0	0	0.0000	74	81	1.10	1.22	0.92
1759	1066000	1195086	0	0	0.0082	64	77	0.94	1.15	0.83
1759	1067000	1195086	0	0	0.0000	63	68	0.93	1.02	0.93
1759	1068000	1195086	0	0	0.0000	49	43	0.73	0.65	1.13
1759	1069000	1195086	0	0	0.0000	68	68	1.00	1.03	0.99
1759	1070000	1195086	0	0	0.0000	71	72	1.05	1.09	0.98
1759	1071000	1195086	0	0	0.0000	75	74	1.11	1.11	1.01
1759	1072000	1195086	0	0	0.0000	78	69	1.16	1.03	1.14
1759	1073000	1195086	0	0	0.0000	68	68	1.01	1.02	1.00
1759	1074000	1195086	0	0	0.0000	65	64	0.96	0.96	1.01
1759	1075000	1195086	0	0	0.0000	50	55	0.74	0.82	0.91
1759	1076000	1195086	0	0	0.0000	74	71	1.09	1.07	1.04
1759	1077000	1195086	0	0	0.0000	68	66	1.01	1.00	1.03
1759	1078000	1195086	0	0	0.0000	58	56	0.86	0.84	1.03
1759	1079000	1195086	0	0	0.0000	47	50	0.70	0.75	0.95
1759	1080000	1195086	0	0	0.0005	73	72	1.08	1.08	1.01
1759	1081000	1195086	0	0	0.0000	73	71	1.08	1.07	1.02
1759	1082000	1195086	0	0	0.0000	76	74	1.12	1.11	1.03
1759	1083000	1195086	0	0	0.0000	70	57	1.04	0.86	1.24
1759	1084000	1195086	0	0	0.0000	70	69	1.03	1.04	1.01
1759	1085000	1195086	0	0	0.0000	78	81	1.16	1.21	0.97
1759	1086000	1195086	0	0	0.0000	77	79	1.14	1.18	0.98
1759	1087000	1195086	0	0	0.0000	81	90	1.20	1.35	0.91
1759	1088000	1195086	0	0	0.0000	84	86	1.24	1.30	0.97
1759	1089000	1195086	0	0	0.0000	76	75	1.12	1.13	1.01
1759	1090000	1195086	0	0	0.0000	88	91	1.30	1.37	0.96
1759	1091000	1195086	0	0	0.0000	80	86	1.19	1.29	0.94
1759	1092000	1195086	0	0	0.0000	77	83	1.15	1.25	0.93
1759	1093000	1195086	0	0	0.0000	51	52	0.76	0.78	0.99
1759	1094000	1195086	0	0	0.0000	72	81	1.07	1.23	0.89
1759	1095000	1195086	0	0	0.0000	45	46	0.67	0.69	0.98
1759	1096000	1195086	0	0	0.0011	85	81	1.27	1.22	1.06
1759	1097000	1195086	0	0	0.0000	83	73	1.23	1.10	1.13
1759	1098000	1195086	0	0	0.0008	86	91	1.27	1.37	0.94
1759	1099000	1195086	0	0	0.0000	79	80	1.17	1.20	1.00
1759	1100000	1195086	0	0	0.0000	71	71	1.05	1.06	1.00
1759	1101000	1195086	0	0	0.0000	84	82	1.25	1.23	1.03
1759	1102000	1195086	0	0	0.0000	64	69	0.95	1.04	0.93
1759	1103000	1195086	0	0	0.0000	48	51	0.72	0.76	0.95
1759	1104000	1195086	0	0	0.0038	38	46	0.56	0.69	0.82
1759	1105000	1195086	0	0	0.0000	77	78	1.14	1.17	0.99
1759	1106000	1195086	0	0	0.0000	56	56	0.84	0.85	1.00
1759	1107000	1195086	0	0	0.0000	55	57	0.82	0.86	0.97
1759	1108000	1195086	0	0	0.0000	65	67	0.96	1.01	0.96
1759	1109000	1195086	0	0	0.0291	56	56	0.83	0.84	1.00
1759	1110000	1195086	0	0	0.0000	63	63	0.93	0.95	0.99
1759	1111000	1195086	0	0	0.0000	65	62	0.97	0.93	1.05
1759	1112000	1195086	0	0	0.0000	18	19	0.27	0.28	0.99
1759	1113000	1195086	0	0	0.0000	67	62	0.99	0.93	1.09
1759	1114000	1195086	0	0	0.0000	69	73	1.02	1.09	0.95
1759	1115000	1195086	0	0	0.0000	54	55	0.80	0.83	0.98
1759	1116000	1195086	0	0	0.0000	54	47	0.80	0.71	1.15
1759	1117000	1195086	0	0	0.0000	68	75	1.01	1.13	0.90
1759	1118000	1195086	0	0	0.0000	60	78	0.90	1.18	0.77
1759	1119000	1195086	0	0	0.0000	43	41	0.64	0.62	1.04
1759	1120000	1195086	0	0	0.0000	56	66	0.83	0.99	0.84
1759	1121000	1195086	0	0	0.0000	71	76	1.05	1.15	0.93
1759	1122000	1195086	0	0	0.0000	68	74	1.00	1.12	0.91
1759	1123000	1195086	0	0	0.0000	45	58	0.67	0.88	0.77
1759	1124000	1195086	0	0	0.0000	74	81	1.10	1.22	0.91
1759	1125000	1195086	0	0	0.0000	71	75	1.05	1.13	0.94
1759	1126000	1195086	0	0	0.0000	78	89	1.16	1.33	0.88
1759	1127000	1195086	0	0	0.0000	44	41	0.66	0.62	1.07
1759	1128000	1195086	0	0	0.0000	72	75	1.06	1.13	0.95
1759	1129000	1195086	0	0	0.0053	54	56	0.80	0.84	0.97
1759	1130000	1195086	0	0	0.0000	32	29	0.47	0.44	1.08
1759	1131000	1195086	0	0	0.0000	67	61	1.00	0.92	1.10
1759	1132000	1195086	0	0	0.0000	26	32	0.38	0.49	0.79
1759	1133000	1195086	0	0	0.0000	73	80	1.08	1.20	0.92
1759	1134000	1195086	0	0	0.0000	67	62	0.99	0.94	1.08
1759	1135000	1195086	0	0	0.0023	55	51	0.81	0.77	1.07
1759	1136000	1195086	0	0	0.0000	73	73	1.08	1.10	0.99
1759	1137000	1195086	0	0	0.0000	68	66	1.01	0.99	1.03
1759	1138000	1195086	0	0	0.0000	59	60	0.87	0.90	0.98
1759	1139000	1195086	0	0	0.0032	78	77	1.16	1.16	1.01
1759	1140000	1195086	0	0	0.0000	86	82	1.27	1.23	1.05
1759	1141000	1195086	0	0	0.0000	76	84	1.13	1.26	0.91
1759	1142000	1195086	0	0	0.0000	75	79	1.10	1.19	0.94
1759	1143000	1195086	0	0	0.0006	85	84	1.26	1.26	1.02
1759	1144000	1195086	0	0	0.0064	71	61	1.06	0.92	1.17
1759	1145000	1195086	0	0	0.0000	73	74	1.08	1.11	0.98
1759	1146000	1195086	0	0	0.0000	72	77	1.07	1.16	0.93
1759	1147000	1195086	0	0	0.0052	82	77	1.21	1.16	1.06
1759	1148000	1195086	0	0	0.0000	46	52	0.68	0.78	0.88
1759	1149000	1195086	0	0	0.0000	58	69	0.86	1.03	0.85
1759	1150000	1195086	0	0	0.0027	53	43	0.78	0.64	1.24
1759	1151000	1195086	0	0	0.0000	77	70	1.14	1.06	1.10
1759	1152000	1195086	0	0	0.0000	75	69	1.10	1.04	1.08
1759	1153000	1195086	0	0	0.0000	66	68	0.98	1.02	0.97
1759	1154000	1195086	0	0	0.0075	73	84	1.08	1.26	0.87
1759	1155000	1195086	0	0	0.0000	87	83	1.29	1.24	1.05
1759	1156000	1195086	0	0	0.0000	71	65	1.05	0.97	1.10
1759	1157000	1195086	0	0	0.0000	69	74	1.02	1.12	0.93
1759	1158000	1195086	0	0	0.0000	87	73	1.28	1.10	1.19
1759	1159000	1195086	0	0	0.0000	77	77	1.14	1.15	1.01
1759	1160000	1195086	0	0	0.0000	82	66	1.21	0.99	1.25
1759	1161000	1195086	0	0	0.0289	83	75	1.23	1.13	1.10
1759	1162000	1195086	0	0	0.0000	68	67	1.00	1.01	1.01
1759	1163000	1195086	0	0	0.0000	65	69	0.96	1.04	0.94
1759	1164000	1195086	0	0	0.0075	59	60	0.88	0.90	0.99
1759	1165000	1195086	0	0	0.0000	62	61	0.92	0.92	1.01
1759	1166000	1195086	0	0	0.0189	90	84	1.33	1.27	1.07
1759	1167000	1195086	0	0	0.0239	82	84	1.22	1.26	0.98
1759	1168000	1195086	0	0	0.0000	82	81	1.21	1.22	1.01
1759	1169000	1195086	0	0	0.0043	76	80	1.12	1.20	0.95
1759	1170000	1195086	0	0	0.0089	80	79	1.18	1.18	1.01
1759	1171000	1195086	0	0	0.0010	77	71	1.14	1.07	1.08
1759	1172000	1195086	0	0	0.0000	70	65	1.04	0.97	1.08
1759	1173000	1195086	0	0	0.0178	69	64	1.02	0.96	1.08
1759	1174000	1195086	0	0	0.0020	74	74	1.10	1.11	1.01
1759	1175000	1195086	0	0	0.0244	56	62	0.83	0.94	0.90
1759	1176000	1195086	0	0	0.0000	36	29	0.53	0.43	1.25
1759	1177000	1195086	0	0	0.0000	50	51	0.74	0.77	0.97
1759	1178000	1195086	0	0	0.0000	76	60	1.12	0.91	1.26
1759	1179000	1195086	0	0	0.0030	61	65	0.90	0.98	0.93
1759	1180000	1195086	0	0	0.0000	68	78	1.00	1.17	0.87
1759	1181000	1195086	1	0	0.0177	72	79	1.07	1.18	0.92
1759	1182000	1195086	0	0	0.0109	71	75	1.05	1.13	0.94
1759	1183000	1195086	0	0	0.0035	74	78	1.09	1.17	0.95
1759	1184000	1195086	0	0	0.0238	89	71	1.32	1.07	1.24
1759	1185000	1195086	0	0	0.0000	74	73	1.10	1.10	1.01
1759	1186000	1195086	0	0	0.0120	78	76	1.16	1.14	1.03
1759	1187000	1195086	0	0	0.0087	86	89	1.27	1.33	0.97
1759	1188000	1195086	0	0	0.0154	73	69	1.08	1.04	1.06
1759	1189000	1195086	0	0	0.0000	52	47	0.77	0.71	1.11
1759	1190000	1195086	0	0	0.0000	79	85	1.17	1.27	0.94
1759	1191000	1195086	0	0	0.0000	17	22	0.25	0.34	0.77
1759	1192000	1195086	0	0	0.0000	0	0	0.01	0.00	3.05
1759	1193000	1195086	0	0	0.0058	11	11	0.17	0.17	0.99
1759	1194000	1195086	0	0	0.0000	37	45	0.54	0.67	0.82
1759	1194500	1195086	0	0	0.0000	20	24	0.30	0.36	0.84
176	0	972881	0	0	0.0000	43	44	0.63	0.66	0.97
176	1000	972881	0	0	0.0244	62	70	0.92	1.05	0.88
176	2000	972881	0	0	0.0000	58	83	0.86	1.25	0.70
176	3000	972881	0	0	0.0000	49	72	0.73	1.08	0.69
176	4000	972881	0	0	0.0000	53	78	0.78	1.17	0.68
176	5000	972881	0	1	0.0000	28	33	0.41	0.50	0.84
176	6000	972881	0	0	0.0000	86	102	1.27	1.54	0.84
176	7000	972881	0	0	0.0029	150	178	2.22	2.68	0.84
176	8000	972881	0	0	0.0000	131	156	1.94	2.35	0.84
176	9000	972881	0	0	0.0011	157	178	2.32	2.68	0.88
176	10000	972881	0	0	0.0000	129	171	1.92	2.57	0.76
176	11000	972881	0	0	0.0000	122	155	1.80	2.34	0.78
176	12000	972881	0	0	0.0204	111	122	1.65	1.84	0.91
176	13000	972881	0	0	0.0054	147	170	2.17	2.55	0.86
176	14000	972881	0	0	0.0000	144	165	2.13	2.48	0.87
176	15000	972881	0	0	0.0000	117	153	1.73	2.29	0.77
176	16000	972881	0	0	0.0000	114	133	1.69	2.00	0.86
176	17000	972881	0	0	0.0000	120	146	1.78	2.19	0.82
176	18000	972881	0	0	0.0000	131	169	1.95	2.54	0.78
176	19000	972881	0	0	0.0000	119	146	1.76	2.20	0.81
176	20000	972881	0	0	0.0051	115	138	1.70	2.07	0.83
176	21000	972881	0	0	0.0000	46	60	0.69	0.91	0.77
176	22000	972881	0	0	0.0000	26	18	0.39	0.27	1.45
176	23000	972881	0	0	0.0000	39	33	0.58	0.50	1.17
176	24000	972881	0	0	0.0000	66	55	0.98	0.82	1.21
176	25000	972881	0	0	0.0000	129	103	1.90	1.55	1.25
176	26000	972881	0	0	0.0025	58	51	0.86	0.77	1.14
176	27000	972881	0	0	0.0000	122	115	1.80	1.73	1.06
176	28000	972881	0	0	0.0000	146	119	2.16	1.79	1.23
176	29000	972881	0	0	0.0000	44	40	0.65	0.60	1.09
176	30000	972881	0	0	0.0000	26	24	0.38	0.35	1.10
176	31000	972881	0	0	0.0000	48	50	0.71	0.75	0.96
176	32000	972881	0	0	0.0000	59	45	0.87	0.67	1.31
176	33000	972881	2	0	0.0000	42	27	0.62	0.41	1.56
176	34000	972881	0	0	0.0000	36	27	0.54	0.40	1.36
176	35000	972881	0	0	0.0000	14	11	0.21	0.17	1.21
176	36000	972881	0	0	0.0000	49	44	0.72	0.67	1.10
176	37000	972881	0	0	0.0000	1	1	0.01	0.01	1.86
176	38000	972881	0	0	0.0000	0	0	0.00	0.00	1.00
176	39000	972881	0	0	0.0000	0	0	0.00	0.00	1.00
176	40000	972881	0	0	0.0000	0	0	0.00	0.00	1.00
176	41000	972881	0	0	0.0000	6	4	0.08	0.06	1.48
176	42000	972881	0	0	0.0000	52	53	0.76	0.79	0.98
176	43000	972881	0	0	0.0000	56	52	0.83	0.78	1.09
176	44000	972881	0	0	0.0000	32	37	0.48	0.56	0.87
176	45000	972881	0	0	0.0000	45	51	0.66	0.76	0.88
176	46000	972881	0	0	0.0000	64	62	0.95	0.93	1.04
176	47000	972881	0	0	0.0000	87	73	1.29	1.09	1.20
176	48000	972881	0	0	0.0000	72	65	1.07	0.98	1.11
176	49000	972881	0	0	0.0000	66	61	0.97	0.91	1.09
176	50000	972881	0	0	0.0000	71	77	1.06	1.15	0.93
176	51000	972881	0	0	0.0000	72	67	1.06	1.01	1.06
176	52000	972881	0	0	0.0772	79	65	1.18	0.98	1.22
176	53000	972881	0	0	0.0000	79	71	1.17	1.07	1.10
176	54000	972881	0	0	0.0171	76	76	1.12	1.15	1.00
176	55000	972881	0	0	0.0000	52	53	0.77	0.80	0.97
176	56000	972881	0	0	0.0000	72	74	1.06	1.11	0.97
176	57000	972881	0	0	0.0052	74	70	1.10	1.05	1.06
176	58000	972881	0	0	0.0000	80	74	1.18	1.11	1.08
176	59000	972881	0	0	0.0000	66	73	0.97	1.10	0.90
176	60000	972881	0	0	0.0095	79	78	1.17	1.18	1.01
176	61000	972881	0	0	0.0000	78	73	1.15	1.10	1.07
176	62000	972881	0	0	0.0000	80	69	1.18	1.03	1.16
176	63000	972881	0	0	0.0000	67	54	0.99	0.81	1.24
176	64000	972881	0	0	0.0000	72	77	1.07	1.16	0.93
176	65000	972881	0	0	0.0000	76	73	1.13	1.09	1.05
176	66000	972881	0	0	0.0000	74	71	1.10	1.07	1.04
176	67000	972881	0	0	0.0062	81	75	1.20	1.13	1.08
176	68000	972881	0	0	0.0000	78	79	1.16	1.20	0.98
176	69000	972881	0	0	0.0000	84	75	1.25	1.13	1.12
176	70000	972881	0	0	0.0000	69	64	1.02	0.97	1.07
176	71000	972881	0	0	0.0000	81	80	1.20	1.20	1.02
176	72000	972881	0	0	0.0000	84	64	1.24	0.97	1.30
176	73000	972881	0	0	0.0000	92	84	1.37	1.26	1.10
176	74000	972881	0	0	0.0000	79	77	1.18	1.16	1.03
176	75000	972881	0	0	0.0000	76	73	1.12	1.10	1.04
176	76000	972881	0	0	0.0000	71	67	1.05	1.00	1.06
176	77000	972881	0	0	0.0000	83	76	1.23	1.14	1.10
176	78000	972881	0	0	0.0000	74	71	1.09	1.06	1.04
176	79000	972881	0	0	0.0000	61	65	0.91	0.98	0.94
176	80000	972881	0	0	0.0106	72	82	1.07	1.24	0.88
176	81000	972881	0	0	0.0000	63	57	0.94	0.85	1.12
176	82000	972881	0	0	0.0000	60	60	0.88	0.90	0.99
176	83000	972881	0	0	0.0000	70	62	1.04	0.94	1.13
176	84000	972881	0	0	0.0000	54	65	0.81	0.98	0.84
176	85000	972881	0	0	0.0024	60	77	0.89	1.16	0.78
176	86000	972881	0	0	0.0000	59	72	0.87	1.08	0.81
176	87000	972881	0	0	0.0000	48	55	0.72	0.82	0.88
176	88000	972881	0	0	0.0000	34	35	0.51	0.53	0.97
176	89000	972881	0	0	0.0120	58	54	0.86	0.82	1.06
176	90000	972881	0	0	0.0000	80	77	1.19	1.15	1.05
176	91000	972881	0	0	0.0000	76	77	1.12	1.16	0.98
176	92000	972881	0	0	0.0000	72	71	1.06	1.07	1.00
176	93000	972881	0	0	0.0000	77	74	1.14	1.11	1.04
176	94000	972881	0	0	0.0000	69	68	1.02	1.02	1.02
176	95000	972881	0	0	0.0000	57	61	0.84	0.92	0.92
176	96000	972881	0	0	0.0000	70	74	1.03	1.11	0.94
176	97000	972881	0	0	0.0000	67	70	0.99	1.05	0.95
176	98000	972881	0	0	0.0000	69	68	1.02	1.02	1.01
176	99000	972881	0	0	0.0025	52	49	0.77	0.73	1.07
176	100000	972881	0	0	0.0000	81	83	1.19	1.25	0.97
176	101000	972881	0	0	0.0000	80	73	1.18	1.10	1.09
176	102000	972881	0	0	0.0000	61	79	0.91	1.19	0.77
176	103000	972881	0	0	0.0000	81	79	1.20	1.18	1.03
176	104000	972881	0	0	0.0000	73	76	1.08	1.14	0.96
176	105000	972881	0	0	0.0000	70	69	1.04	1.03	1.02
176	106000	972881	0	0	0.0000	69	62	1.02	0.93	1.12
176	107000	972881	0	0	0.0000	60	61	0.88	0.92	0.98
176	108000	972881	0	0	0.0000	66	63	0.97	0.95	1.04
176	109000	972881	0	0	0.0000	53	58	0.78	0.87	0.91
176	110000	972881	0	0	0.0000	63	64	0.93	0.97	0.98
176	111000	972881	0	0	0.0000	73	70	1.09	1.06	1.04
176	112000	972881	0	0	0.0000	70	68	1.03	1.02	1.03
176	113000	972881	0	2	0.0000	23	22	0.33	0.33	1.02
176	114000	972881	0	1	0.0000	21	17	0.31	0.26	1.21
176	115000	972881	0	0	0.0000	28	23	0.42	0.35	1.20
176	116000	972881	0	0	0.0000	36	27	0.53	0.41	1.33
176	117000	972881	0	0	0.0000	7	6	0.11	0.09	1.24
176	118000	972881	0	0	0.0000	81	62	1.19	0.94	1.29
176	119000	972881	0	0	0.0000	92	80	1.37	1.20	1.16
176	120000	972881	0	0	0.0000	84	75	1.24	1.13	1.11
176	121000	972881	0	0	0.0000	75	73	1.11	1.10	1.03
176	122000	972881	0	0	0.0000	41	37	0.61	0.55	1.11
176	123000	972881	0	0	0.0000	56	48	0.83	0.72	1.17
176	124000	972881	0	0	0.0000	70	56	1.04	0.85	1.24
176	125000	972881	0	0	0.0099	71	71	1.05	1.07	0.99
176	126000	972881	0	0	0.0440	85	82	1.25	1.23	1.03
176	127000	972881	0	0	0.0000	110	98	1.63	1.48	1.12
176	128000	972881	0	0	0.0053	86	93	1.27	1.40	0.92
176	129000	972881	0	0	0.0000	61	63	0.90	0.95	0.96
176	130000	972881	0	0	0.0000	118	119	1.75	1.78	1.00
176	131000	972881	0	0	0.0114	76	73	1.13	1.10	1.04
176	132000	972881	0	0	0.0031	113	119	1.67	1.79	0.95
176	133000	972881	1	0	0.0079	124	109	1.83	1.64	1.14
176	134000	972881	0	0	0.0000	148	129	2.19	1.94	1.14
176	135000	972881	0	0	0.0000	129	124	1.91	1.87	1.04
176	136000	972881	0	0	0.0000	55	59	0.82	0.89	0.93
176	137000	972881	0	0	0.0000	89	86	1.32	1.30	1.03
176	138000	972881	0	0	0.0000	103	98	1.52	1.48	1.04
176	139000	972881	0	0	0.0000	88	87	1.30	1.30	1.02
176	140000	972881	0	0	0.0148	100	98	1.49	1.47	1.02
176	141000	972881	0	0	0.0000	99	89	1.46	1.34	1.11
176	142000	972881	0	0	0.0043	66	67	0.98	1.01	0.98
176	143000	972881	0	0	0.0000	41	40	0.61	0.61	1.01
176	144000	972881	0	0	0.0000	49	55	0.72	0.82	0.89
176	145000	972881	0	0	0.0000	73	70	1.07	1.06	1.03
176	146000	972881	0	0	0.0000	37	43	0.54	0.64	0.85
176	147000	972881	0	0	0.0000	63	68	0.94	1.02	0.93
176	148000	972881	0	0	0.0000	58	54	0.86	0.81	1.08
176	149000	972881	0	0	0.0000	49	43	0.72	0.65	1.13
176	150000	972881	0	0	0.0268	0	0	0.00	0.00	1.51
176	151000	972881	0	0	0.0268	2	3	0.03	0.05	0.64
176	152000	972881	0	0	0.0268	0	0	0.00	0.00	1.00
176	153000	972881	0	0	0.0000	8	9	0.12	0.14	0.88
176	154000	972881	0	0	0.0000	75	67	1.11	1.00	1.12
176	155000	972881	0	0	0.0019	78	73	1.16	1.09	1.07
176	156000	972881	0	0	0.0029	68	77	1.01	1.16	0.88
176	157000	972881	0	0	0.0000	57	54	0.85	0.81	1.07
176	158000	972881	0	0	0.0000	68	67	1.00	1.00	1.02
176	159000	972881	0	0	0.0000	60	67	0.89	1.00	0.91
176	160000	972881	0	0	0.0000	33	40	0.48	0.60	0.82
176	161000	972881	0	0	0.0094	38	30	0.56	0.45	1.25
176	162000	972881	0	0	0.0000	18	19	0.27	0.29	0.94
176	163000	972881	0	0	0.0000	53	44	0.78	0.66	1.20
176	164000	972881	0	1	0.0324	35	25	0.52	0.38	1.39
176	165000	972881	0	0	0.0000	15	14	0.23	0.22	1.07
176	166000	972881	0	0	0.0000	13	16	0.19	0.24	0.82
176	167000	972881	0	0	0.0547	44	44	0.66	0.67	1.00
176	168000	972881	0	0	0.0000	37	41	0.54	0.62	0.89
176	169000	972881	0	0	0.0000	47	40	0.70	0.60	1.19
176	170000	972881	0	0	0.0086	79	73	1.17	1.09	1.08
176	171000	972881	0	0	0.0000	78	78	1.16	1.17	1.00
176	172000	972881	0	0	0.0000	73	75	1.08	1.13	0.97
176	173000	972881	0	0	0.0000	55	46	0.82	0.69	1.21
176	174000	972881	0	0	0.0000	45	41	0.66	0.61	1.09
176	175000	972881	0	0	0.0035	24	24	0.36	0.36	1.03
176	176000	972881	0	0	0.0000	43	42	0.64	0.63	1.02
176	177000	972881	0	0	0.0000	75	80	1.12	1.20	0.94
176	178000	972881	0	0	0.0000	13	6	0.20	0.09	2.22
176	179000	972881	0	0	0.0000	10	3	0.15	0.05	3.35
176	180000	972881	0	0	0.0000	8	3	0.12	0.04	3.19
176	181000	972881	0	0	0.0000	10	4	0.15	0.07	2.36
176	182000	972881	0	0	0.0000	6	3	0.09	0.04	2.14
176	183000	972881	0	0	0.0000	10	2	0.16	0.03	5.92
176	184000	972881	0	0	0.0173	14	9	0.21	0.13	1.62
176	185000	972881	0	0	0.0000	23	16	0.34	0.24	1.45
176	186000	972881	0	0	0.0131	17	10	0.25	0.15	1.65
176	187000	972881	0	1	0.0000	16	10	0.24	0.15	1.65
176	188000	972881	0	0	0.0228	30	24	0.45	0.37	1.23
176	189000	972881	0	0	0.0000	16	12	0.24	0.19	1.29
176	190000	972881	0	1	0.0000	50	48	0.75	0.72	1.06
176	191000	972881	0	0	0.0000	43	39	0.64	0.58	1.11
176	192000	972881	0	0	0.0000	49	44	0.72	0.67	1.10
176	193000	972881	0	0	0.0015	73	73	1.07	1.09	1.00
176	194000	972881	0	0	0.0022	72	69	1.06	1.03	1.05
176	195000	972881	0	0	0.0000	33	35	0.48	0.53	0.93
176	196000	972881	0	0	0.0000	6	2	0.10	0.04	2.69
176	197000	972881	0	0	0.0000	6	1	0.09	0.02	4.38
176	198000	972881	0	0	0.0000	9	3	0.14	0.05	2.89
176	199000	972881	0	0	0.0000	4	2	0.06	0.04	1.75
176	200000	972881	0	0	0.0000	5	5	0.08	0.08	1.01
176	201000	972881	0	0	0.0000	6	2	0.09	0.03	2.93
176	202000	972881	0	0	0.0000	4	1	0.05	0.01	3.73
176	203000	972881	0	0	0.0000	8	3	0.12	0.05	2.48
176	204000	972881	0	0	0.0000	7	5	0.11	0.07	1.49
176	205000	972881	0	0	0.0000	4	3	0.06	0.05	1.32
176	206000	972881	0	0	0.0000	6	2	0.09	0.03	2.85
176	207000	972881	0	0	0.0000	5	2	0.08	0.03	2.40
176	208000	972881	0	0	0.0000	13	5	0.19	0.07	2.68
176	209000	972881	0	0	0.0000	10	3	0.15	0.05	3.38
176	210000	972881	0	0	0.0000	60	62	0.89	0.93	0.98
176	211000	972881	0	0	0.0000	81	88	1.20	1.32	0.92
176	212000	972881	0	0	0.0000	77	86	1.14	1.29	0.90
176	213000	972881	0	0	0.0000	79	74	1.17	1.12	1.07
176	214000	972881	15	0	0.0000	76	79	1.13	1.19	0.96
176	215000	972881	0	0	0.0000	77	68	1.15	1.02	1.14
176	216000	972881	0	0	0.0000	74	79	1.10	1.19	0.94
176	217000	972881	0	0	0.0000	71	80	1.05	1.21	0.88
176	218000	972881	0	0	0.0000	79	74	1.18	1.12	1.07
176	219000	972881	0	0	0.0296	84	77	1.24	1.16	1.08
176	220000	972881	0	0	0.0000	73	63	1.08	0.95	1.15
176	221000	972881	0	0	0.0000	66	66	0.97	0.99	1.00
176	222000	972881	0	0	0.0000	49	51	0.73	0.76	0.97
176	223000	972881	0	0	0.0000	73	70	1.08	1.05	1.04
176	224000	972881	0	0	0.0000	72	66	1.06	0.99	1.09
176	225000	972881	0	0	0.0025	63	60	0.93	0.90	1.04
176	226000	972881	0	0	0.0000	71	77	1.05	1.17	0.91
176	227000	972881	0	0	0.0041	77	78	1.14	1.17	0.99
176	228000	972881	0	0	0.0000	51	52	0.75	0.78	0.98
176	229000	972881	0	0	0.0059	64	53	0.95	0.79	1.21
176	230000	972881	0	0	0.0000	69	69	1.02	1.04	0.99
176	231000	972881	0	0	0.0009	67	64	0.99	0.97	1.04
176	232000	972881	0	0	0.0005	74	71	1.10	1.07	1.04
176	233000	972881	0	0	0.0000	32	29	0.47	0.44	1.09
176	234000	972881	1	0	0.0037	30	29	0.45	0.44	1.04
176	235000	972881	0	1	0.0067	25	23	0.36	0.34	1.07
176	236000	972881	0	0	0.0000	13	13	0.20	0.20	1.01
176	237000	972881	0	0	0.0000	21	26	0.31	0.39	0.81
176	238000	972881	1	0	0.0000	21	23	0.32	0.35	0.93
176	239000	972881	0	0	0.0000	20	24	0.29	0.36	0.84
176	240000	972881	0	0	0.0000	39	37	0.58	0.55	1.07
176	241000	972881	0	0	0.0000	56	60	0.83	0.90	0.94
176	242000	972881	0	0	0.0047	39	42	0.58	0.63	0.94
176	243000	972881	0	0	0.0044	78	75	1.16	1.13	1.04
176	244000	972881	0	14	0.0404	41	31	0.61	0.47	1.32
176	245000	972881	0	0	0.0000	55	56	0.81	0.85	0.97
176	246000	972881	0	0	0.0000	47	49	0.69	0.73	0.97
176	247000	972881	0	0	0.0000	69	72	1.02	1.08	0.96
176	248000	972881	0	0	0.0000	40	44	0.59	0.66	0.91
176	249000	972881	0	0	0.0000	45	50	0.66	0.76	0.89
176	250000	972881	0	0	0.0000	75	72	1.11	1.08	1.05
176	251000	972881	0	0	0.0000	64	61	0.95	0.91	1.05
176	252000	972881	0	0	0.0129	71	66	1.06	0.99	1.08
176	253000	972881	0	0	0.0013	83	74	1.22	1.11	1.12
176	254000	972881	0	0	0.0102	88	85	1.30	1.27	1.03
176	255000	972881	0	0	0.0000	67	66	1.00	0.98	1.03
176	256000	972881	0	0	0.0223	70	77	1.04	1.16	0.91
176	257000	972881	0	0	0.0000	64	59	0.95	0.89	1.08
176	258000	972881	0	0	0.0656	85	80	1.25	1.21	1.05
176	259000	972881	0	0	0.0000	26	31	0.39	0.46	0.85
176	260000	972881	0	0	0.0099	67	66	1.00	1.00	1.02
176	261000	972881	0	0	0.0367	85	79	1.26	1.18	1.08
176	262000	972881	0	0	0.0299	83	75	1.23	1.13	1.10
176	263000	972881	0	0	0.0242	63	62	0.93	0.93	1.02
176	264000	972881	0	0	0.0000	59	62	0.87	0.94	0.95
176	265000	972881	1	0	0.0000	48	55	0.70	0.83	0.86
176	266000	972881	0	0	0.0067	59	74	0.88	1.12	0.80
176	267000	972881	0	0	0.0000	72	71	1.06	1.07	1.01
176	268000	972881	0	0	0.0531	51	48	0.76	0.73	1.06
176	269000	972881	0	0	0.0000	63	64	0.94	0.96	0.99
176	270000	972881	0	0	0.0000	48	50	0.70	0.75	0.96
176	271000	972881	0	0	0.0000	60	58	0.89	0.88	1.02
176	272000	972881	0	0	0.0297	78	72	1.15	1.08	1.08
176	273000	972881	0	0	0.0000	97	92	1.43	1.39	1.05
176	274000	972881	0	0	0.0000	53	54	0.78	0.82	0.97
176	275000	972881	0	0	0.0118	73	66	1.07	0.99	1.10
176	276000	972881	0	0	0.0117	5	6	0.08	0.09	0.86
176	277000	972881	0	0	0.0000	65	63	0.96	0.94	1.04
176	278000	972881	0	0	0.0000	77	68	1.15	1.02	1.14
176	279000	972881	0	0	0.0071	76	63	1.12	0.95	1.20
176	280000	972881	0	0	0.0000	73	79	1.09	1.19	0.93
176	281000	972881	0	0	0.0000	66	66	0.97	0.99	0.99
176	282000	972881	0	0	0.0000	36	43	0.53	0.64	0.83
176	283000	972881	0	0	0.0000	53	58	0.79	0.88	0.91
176	284000	972881	0	0	0.0010	55	50	0.81	0.75	1.10
176	285000	972881	0	0	0.0000	74	79	1.10	1.18	0.95
176	286000	972881	0	0	0.0000	72	80	1.07	1.20	0.90
176	287000	972881	0	0	0.0067	76	82	1.12	1.23	0.92
176	288000	972881	0	0	0.0042	78	75	1.15	1.14	1.03
176	289000	972881	0	0	0.0000	75	70	1.11	1.05	1.07
176	290000	972881	0	0	0.0000	48	50	0.71	0.75	0.97
176	291000	972881	0	0	0.0086	65	76	0.96	1.14	0.86
176	292000	972881	0	0	0.0205	57	55	0.85	0.83	1.05
176	293000	972881	0	0	0.0000	64	59	0.94	0.88	1.09
176	294000	972881	0	0	0.0000	42	36	0.62	0.54	1.15
176	295000	972881	0	0	0.0324	77	73	1.15	1.10	1.06
176	296000	972881	0	0	0.0366	78	63	1.16	0.95	1.23
176	297000	972881	0	0	0.0776	72	68	1.06	1.03	1.05
176	298000	972881	0	0	0.0000	47	56	0.69	0.84	0.83
176	299000	972881	0	0	0.0420	47	53	0.70	0.80	0.88
176	300000	972881	0	0	0.0000	56	54	0.83	0.82	1.03
176	301000	972881	0	0	0.0224	78	77	1.16	1.16	1.02
176	302000	972881	0	0	0.0003	84	83	1.25	1.25	1.02
176	303000	972881	0	0	0.0000	65	65	0.97	0.98	1.00
176	304000	972881	0	0	0.0037	81	74	1.20	1.11	1.10
176	305000	972881	0	0	0.0000	52	48	0.77	0.72	1.08
176	306000	972881	0	0	0.0000	41	35	0.61	0.52	1.19
176	307000	972881	0	0	0.0000	36	35	0.53	0.53	1.02
176	308000	972881	0	0	0.0197	70	70	1.03	1.05	1.00
176	309000	972881	0	0	0.0000	79	78	1.16	1.17	1.01
176	310000	972881	0	0	0.0000	47	51	0.70	0.77	0.92
176	311000	972881	0	0	0.0000	57	53	0.84	0.80	1.06
176	312000	972881	0	0	0.0000	47	49	0.70	0.74	0.95
176	313000	972881	0	0	0.0000	35	38	0.52	0.57	0.93
176	314000	972881	0	0	0.0000	44	42	0.65	0.63	1.05
176	315000	972881	0	0	0.0000	66	57	0.98	0.85	1.17
176	316000	972881	0	0	0.0000	59	61	0.88	0.91	0.98
176	317000	972881	0	0	0.0000	64	64	0.95	0.96	1.01
176	318000	972881	0	0	0.0065	69	66	1.02	0.99	1.04
176	319000	972881	0	0	0.0020	94	85	1.39	1.28	1.10
176	320000	972881	0	0	0.0000	127	135	1.89	2.03	0.94
176	321000	972881	0	0	0.0028	73	72	1.08	1.08	1.01
176	322000	972881	2	0	0.0031	45	47	0.66	0.71	0.94
176	323000	972881	0	0	0.0067	84	84	1.25	1.27	1.00
176	324000	972881	0	0	0.0577	67	67	0.99	1.01	1.00
176	325000	972881	0	0	0.0129	80	70	1.18	1.05	1.13
176	326000	972881	0	0	0.0044	81	66	1.20	0.99	1.22
176	327000	972881	0	0	0.0000	51	44	0.76	0.66	1.17
176	328000	972881	0	0	0.0000	143	147	2.11	2.22	0.97
176	329000	972881	0	0	0.0000	157	146	2.33	2.20	1.07
176	330000	972881	0	0	0.0000	141	146	2.09	2.19	0.97
176	331000	972881	0	0	0.0041	166	169	2.46	2.54	0.98
176	332000	972881	0	0	0.0010	281	269	4.15	4.04	1.04
176	333000	972881	0	0	0.0027	228	220	3.38	3.31	1.04
176	334000	972881	0	0	0.0000	230	214	3.41	3.22	1.08
176	335000	972881	0	0	0.0018	191	208	2.83	3.13	0.92
176	336000	972881	1	0	0.0589	115	119	1.70	1.79	0.96
176	337000	972881	0	0	0.0000	139	143	2.05	2.15	0.97
176	338000	972881	0	0	0.0000	158	162	2.34	2.43	0.98
176	339000	972881	0	0	0.0011	146	154	2.16	2.32	0.95
176	340000	972881	0	0	0.0000	81	91	1.19	1.37	0.89
176	341000	972881	0	0	0.0000	109	105	1.61	1.58	1.04
176	342000	972881	0	0	0.0000	221	212	3.28	3.19	1.04
176	343000	972881	0	0	0.0013	210	194	3.12	2.92	1.09
176	344000	972881	0	0	0.0000	190	188	2.82	2.82	1.01
176	345000	972881	0	0	0.0000	146	147	2.16	2.21	0.99
176	346000	972881	0	0	0.0000	128	124	1.89	1.87	1.03
176	347000	972881	0	0	0.0000	233	240	3.46	3.61	0.97
176	348000	972881	0	0	0.0000	195	212	2.89	3.19	0.92
176	349000	972881	0	0	0.0000	172	174	2.55	2.62	0.99
176	350000	972881	0	0	0.0083	247	231	3.65	3.48	1.07
176	351000	972881	0	0	0.0019	268	264	3.97	3.98	1.01
176	352000	972881	0	0	0.0000	278	272	4.12	4.09	1.02
176	353000	972881	0	0	0.0000	197	219	2.92	3.29	0.90
176	354000	972881	0	0	0.0025	196	188	2.90	2.83	1.04
176	355000	972881	0	0	0.0004	266	277	3.94	4.16	0.96
176	356000	972881	0	0	0.0000	267	267	3.95	4.01	1.00
176	357000	972881	0	0	0.0000	252	248	3.73	3.73	1.01
176	358000	972881	0	0	0.0000	189	180	2.80	2.71	1.05
176	359000	972881	0	0	0.0000	258	245	3.82	3.69	1.05
176	360000	972881	0	0	0.0000	210	186	3.11	2.80	1.13
176	361000	972881	0	0	0.0000	209	199	3.10	2.99	1.05
176	362000	972881	0	0	0.0000	200	203	2.97	3.05	0.99
176	363000	972881	0	0	0.0000	234	222	3.47	3.34	1.05
176	364000	972881	0	0	0.0000	170	149	2.52	2.25	1.14
176	365000	972881	0	0	0.0000	91	90	1.34	1.35	1.01
176	366000	972881	0	0	0.0000	121	116	1.79	1.75	1.04
176	367000	972881	0	0	0.0094	109	94	1.61	1.42	1.16
176	368000	972881	0	0	0.0000	26	27	0.39	0.40	0.98
176	369000	972881	0	0	0.0000	115	127	1.71	1.91	0.91
176	370000	972881	0	0	0.0000	58	61	0.86	0.92	0.95
176	371000	972881	0	0	0.0000	56	62	0.83	0.93	0.91
176	372000	972881	0	0	0.0000	1	1	0.01	0.01	0.53
176	373000	972881	0	0	0.0000	0	0	0.00	0.00	1.00
176	374000	972881	0	0	0.0000	0	0	0.00	0.00	1.00
176	375000	972881	0	0	0.0000	2	2	0.02	0.03	0.92
176	376000	972881	0	0	0.0000	1	1	0.01	0.02	0.74
176	377000	972881	0	0	0.0000	0	0	0.00	0.01	0.67
176	378000	972881	0	0	0.0000	0	0	0.00	0.01	0.65
176	379000	972881	0	0	0.0000	0	0	0.00	0.00	1.00
176	380000	972881	0	0	0.0000	0	0	0.00	0.00	1.00
176	381000	972881	0	0	0.0000	0	0	0.00	0.00	1.00
176	382000	972881	0	0	0.0000	0	0	0.00	0.00	1.00
176	383000	972881	0	0	0.0000	0	0	0.00	0.00	1.00
176	384000	972881	0	0	0.0000	0	0	0.00	0.00	1.00
176	385000	972881	0	0	0.0000	0	0	0.00	0.00	1.00
176	386000	972881	0	0	0.0000	0	0	0.00	0.00	1.58
176	387000	972881	0	0	0.0000	47	38	0.69	0.58	1.22
176	388000	972881	0	0	0.0000	48	43	0.71	0.65	1.11
176	389000	972881	0	0	0.0000	81	74	1.21	1.11	1.10
176	390000	972881	0	0	0.0000	78	84	1.16	1.26	0.93
176	391000	972881	0	0	0.0000	53	51	0.79	0.76	1.05
176	392000	972881	0	0	0.0000	74	68	1.10	1.02	1.09
176	393000	972881	1	0	0.0198	84	70	1.24	1.05	1.20
176	394000	972881	0	0	0.0000	78	78	1.15	1.18	0.99
176	395000	972881	0	0	0.0000	80	83	1.18	1.25	0.96
176	396000	972881	0	0	0.0000	65	64	0.97	0.96	1.02
176	397000	972881	0	0	0.0354	69	67	1.03	1.01	1.03
176	398000	972881	0	0	0.0000	77	71	1.15	1.07	1.09
176	399000	972881	0	0	0.0000	70	72	1.04	1.08	0.98
176	400000	972881	0	0	0.0004	72	71	1.07	1.07	1.02
176	401000	972881	0	1	0.0000	78	76	1.16	1.14	1.03
176	402000	972881	0	0	0.0569	52	46	0.77	0.69	1.13
176	403000	972881	0	0	0.0000	27	17	0.39	0.25	1.61
176	404000	972881	0	0	0.0000	6	4	0.09	0.06	1.44
176	405000	972881	0	0	0.0000	12	7	0.17	0.11	1.57
176	406000	972881	0	0	0.0000	4	6	0.06	0.09	0.70
176	407000	972881	0	0	0.0000	24	23	0.36	0.35	1.04
176	408000	972881	0	0	0.0000	14	9	0.20	0.13	1.60
176	409000	972881	0	0	0.0000	38	30	0.57	0.45	1.28
176	410000	972881	0	6	0.0000	31	25	0.45	0.37	1.24
176	411000	972881	0	0	0.0000	56	54	0.82	0.81	1.04
176	412000	972881	0	0	0.0000	16	16	0.23	0.25	0.95
176	413000	972881	0	1	0.0000	28	36	0.42	0.55	0.77
176	414000	972881	0	6	0.0261	29	28	0.43	0.42	1.03
176	415000	972881	0	0	0.0000	30	30	0.44	0.45	1.00
176	416000	972881	0	0	0.1245	8	7	0.13	0.11	1.16
176	417000	972881	0	1	0.0000	15	13	0.22	0.20	1.11
176	418000	972881	0	0	0.0000	77	80	1.14	1.21	0.96
176	419000	972881	0	0	0.0000	92	87	1.37	1.31	1.06
176	420000	972881	0	0	0.0242	37	40	0.54	0.59	0.93
176	421000	972881	0	0	0.0000	67	73	0.98	1.10	0.91
176	422000	972881	0	0	0.0000	68	76	1.01	1.14	0.90
176	423000	972881	0	0	0.0000	71	71	1.05	1.06	1.01
176	424000	972881	0	0	0.0000	59	53	0.88	0.80	1.12
176	425000	972881	0	0	0.0000	41	40	0.61	0.60	1.03
176	426000	972881	0	0	0.0000	71	66	1.06	0.99	1.08
176	427000	972881	0	1	0.0117	56	50	0.82	0.75	1.12
176	428000	972881	0	0	0.0066	75	82	1.11	1.23	0.92
176	429000	972881	0	0	0.0172	74	76	1.10	1.14	0.98
176	430000	972881	0	0	0.0000	36	39	0.53	0.58	0.91
176	431000	972881	0	0	0.0000	82	76	1.22	1.14	1.09
176	432000	972881	0	0	0.0000	62	47	0.92	0.71	1.31
176	433000	972881	0	0	0.0000	59	69	0.88	1.03	0.86
176	434000	972881	0	0	0.0000	72	77	1.06	1.16	0.93
176	435000	972881	0	1	0.0301	68	72	1.01	1.08	0.95
176	436000	972881	0	1	0.0000	75	70	1.11	1.05	1.07
176	437000	972881	0	0	0.0000	79	84	1.17	1.26	0.95
176	438000	972881	0	0	0.0000	80	80	1.19	1.21	1.00
176	439000	972881	0	0	0.0000	74	78	1.10	1.18	0.95
176	440000	972881	0	3	0.0529	83	81	1.23	1.22	1.03
176	441000	972881	0	1	0.0000	75	76	1.11	1.14	0.99
176	442000	972881	0	0	0.0000	83	80	1.23	1.21	1.03
176	443000	972881	0	1	0.0000	79	78	1.16	1.17	1.01
176	444000	972881	0	3	0.0353	80	82	1.19	1.24	0.97
176	445000	972881	0	1	0.0298	79	80	1.17	1.21	0.99
176	446000	972881	0	0	0.0000	75	75	1.11	1.13	1.00
176	447000	972881	0	4	0.0000	34	35	0.51	0.52	0.99
176	448000	972881	0	3	0.0458	31	40	0.47	0.59	0.79
176	449000	972881	0	0	0.0000	72	65	1.07	0.98	1.11
176	450000	972881	0	3	0.0000	79	77	1.16	1.16	1.02
176	451000	972881	0	1	0.0000	80	94	1.19	1.41	0.86
176	452000	972881	0	0	0.0151	74	76	1.09	1.15	0.97
176	453000	972881	0	0	0.0000	79	74	1.17	1.11	1.06
176	454000	972881	0	0	0.0000	79	80	1.17	1.21	0.98
176	455000	972881	0	0	0.0000	14	11	0.20	0.16	1.25
176	456000	972881	0	3	0.0000	56	51	0.83	0.77	1.10
176	457000	972881	0	0	0.0000	62	66	0.92	1.00	0.94
176	458000	972881	0	0	0.0491	68	74	1.00	1.11	0.92
176	459000	972881	0	2	0.0000	72	86	1.06	1.30	0.83
176	460000	972881	0	0	0.0000	57	50	0.84	0.75	1.13
176	461000	972881	0	1	0.0364	41	45	0.61	0.68	0.91
176	462000	972881	0	0	0.0571	76	85	1.13	1.28	0.90
176	463000	972881	0	1	0.0000	88	77	1.30	1.15	1.15
176	464000	972881	0	1	0.0000	82	78	1.22	1.17	1.06
176	465000	972881	0	0	0.0000	85	85	1.26	1.28	1.00
176	466000	972881	0	1	0.0303	68	78	1.01	1.18	0.87
176	467000	972881	0	0	0.0000	73	73	1.08	1.10	1.00
176	468000	972881	0	1	0.0206	90	97	1.34	1.46	0.93
176	469000	972881	0	0	0.0000	89	83	1.32	1.24	1.08
176	470000	972881	0	0	0.0145	76	71	1.13	1.07	1.07
176	471000	972881	0	1	0.0000	72	76	1.06	1.14	0.95
176	472000	972881	0	0	0.0100	83	75	1.22	1.12	1.11
176	473000	972881	0	1	0.0034	79	74	1.16	1.11	1.07
176	474000	972881	0	1	0.0873	71	70	1.04	1.06	1.00
176	475000	972881	0	0	0.0008	81	75	1.20	1.13	1.08
176	476000	972881	0	0	0.0000	38	43	0.57	0.64	0.90
176	477000	972881	0	0	0.0000	51	51	0.75	0.76	1.00
176	478000	972881	0	0	0.0000	83	86	1.23	1.30	0.96
176	479000	972881	0	0	0.0000	81	88	1.20	1.32	0.93
176	480000	972881	0	0	0.0000	83	77	1.23	1.16	1.08
176	481000	972881	0	0	0.0000	75	79	1.12	1.19	0.96
176	482000	972881	0	0	0.0048	76	63	1.12	0.95	1.20
176	483000	972881	0	1	0.0611	73	60	1.08	0.91	1.21
176	484000	972881	0	1	0.0112	70	69	1.03	1.04	1.01
176	485000	972881	0	12	0.0317	73	69	1.09	1.03	1.07
176	486000	972881	0	0	0.0366	72	72	1.06	1.08	1.01
176	487000	972881	0	0	0.0000	50	46	0.74	0.69	1.09
176	488000	972881	0	4	0.0854	68	66	1.00	1.00	1.02
176	489000	972881	0	0	0.0008	80	78	1.19	1.17	1.03
176	490000	972881	0	0	0.0000	66	61	0.98	0.91	1.09
176	491000	972881	0	1	0.0498	63	66	0.93	0.99	0.95
176	492000	972881	0	0	0.0550	72	66	1.07	0.99	1.09
176	493000	972881	0	0	0.0454	66	64	0.98	0.97	1.02
176	494000	972881	0	1	0.0000	84	77	1.24	1.15	1.09
176	495000	972881	0	1	0.0175	68	65	1.01	0.98	1.04
176	496000	972881	0	4	0.0000	70	65	1.04	0.97	1.08
176	497000	972881	0	1	0.1168	72	72	1.06	1.09	0.99
176	498000	972881	0	0	0.1000	77	68	1.15	1.03	1.13
176	499000	972881	0	0	0.0104	62	69	0.91	1.04	0.89
176	500000	972881	0	0	0.1279	80	81	1.19	1.22	0.99
176	501000	972881	0	3	0.0506	74	72	1.09	1.08	1.02
176	502000	972881	0	0	0.0385	77	69	1.14	1.04	1.11
176	503000	972881	0	0	0.0466	75	76	1.11	1.14	0.99
176	504000	972881	0	1	0.0553	79	80	1.17	1.21	0.98
176	505000	972881	0	1	0.0320	68	71	1.00	1.07	0.95
176	506000	972881	0	0	0.0000	67	64	1.00	0.97	1.05
176	507000	972881	0	3	0.0293	79	80	1.16	1.21	0.98
176	508000	972881	0	0	0.0086	66	75	0.97	1.13	0.88
176	509000	972881	0	0	0.0377	68	74	1.00	1.11	0.92
176	510000	972881	0	0	0.0000	35	29	0.52	0.44	1.19
176	511000	972881	0	0	0.0000	42	36	0.62	0.54	1.16
176	512000	972881	0	0	0.0054	62	59	0.91	0.89	1.04
176	513000	972881	0	0	0.0000	73	69	1.09	1.04	1.06
176	514000	972881	0	0	0.0000	69	66	1.02	0.99	1.05
176	515000	972881	0	0	0.0000	77	68	1.14	1.02	1.14
176	516000	972881	0	0	0.0000	66	72	0.98	1.09	0.91
176	517000	972881	0	0	0.0000	73	73	1.07	1.10	0.99
176	518000	972881	0	0	0.0000	63	71	0.93	1.06	0.89
176	519000	972881	0	0	0.0000	65	69	0.97	1.04	0.95
176	520000	972881	0	0	0.0000	69	69	1.03	1.04	1.01
176	521000	972881	0	0	0.0000	68	62	1.01	0.94	1.09
176	522000	972881	0	0	0.0000	66	72	0.98	1.08	0.92
176	523000	972881	0	0	0.0000	81	75	1.21	1.13	1.08
176	524000	972881	0	0	0.0000	78	78	1.16	1.17	1.00
176	525000	972881	0	0	0.0000	72	73	1.07	1.10	0.98
176	526000	972881	0	0	0.0169	84	79	1.24	1.18	1.07
176	527000	972881	0	0	0.0000	74	68	1.10	1.02	1.10
176	528000	972881	0	0	0.0000	62	58	0.91	0.88	1.06
176	529000	972881	0	0	0.0000	68	68	1.01	1.02	1.01
176	530000	972881	0	0	0.0000	78	60	1.15	0.91	1.29
176	531000	972881	0	0	0.0000	60	61	0.89	0.91	1.00
176	532000	972881	0	0	0.0000	69	74	1.02	1.12	0.92
176	533000	972881	0	0	0.0000	63	67	0.94	1.01	0.94
176	534000	972881	0	0	0.0000	65	61	0.96	0.92	1.06
176	535000	972881	0	0	0.0000	48	50	0.71	0.75	0.97
176	536000	972881	0	0	0.0000	78	69	1.16	1.04	1.13
176	537000	972881	0	0	0.0000	79	74	1.18	1.12	1.07
176	538000	972881	0	0	0.0000	68	65	1.00	0.98	1.04
176	539000	972881	0	0	0.0000	78	76	1.16	1.14	1.03
176	540000	972881	0	0	0.0000	44	52	0.66	0.78	0.86
176	541000	972881	0	0	0.0000	26	29	0.39	0.43	0.91
176	542000	972881	0	0	0.0000	65	60	0.97	0.90	1.10
176	543000	972881	0	0	0.0000	63	57	0.93	0.85	1.11
176	544000	972881	0	0	0.0000	52	45	0.77	0.67	1.16
176	545000	972881	0	0	0.0000	66	60	0.98	0.90	1.10
176	546000	972881	0	0	0.0000	70	58	1.04	0.87	1.22
176	547000	972881	0	0	0.0000	73	66	1.09	1.00	1.11
176	548000	972881	0	0	0.0000	71	70	1.06	1.05	1.02
176	549000	972881	0	0	0.0000	68	65	1.00	0.98	1.04
176	550000	972881	0	0	0.0000	64	61	0.94	0.92	1.04
176	551000	972881	0	0	0.0000	70	68	1.04	1.03	1.03
176	552000	972881	0	0	0.0000	65	62	0.96	0.94	1.04
176	553000	972881	0	0	0.0000	71	73	1.05	1.10	0.97
176	554000	972881	0	0	0.0000	72	69	1.06	1.04	1.03
176	555000	972881	0	0	0.0000	64	64	0.95	0.96	1.00
176	556000	972881	0	0	0.0000	47	50	0.70	0.76	0.94
176	557000	972881	0	0	0.0000	67	67	0.99	1.01	0.99
176	558000	972881	0	0	0.0008	75	73	1.11	1.09	1.04
176	559000	972881	0	0	0.0000	79	77	1.17	1.16	1.03
176	560000	972881	0	0	0.0000	73	67	1.08	1.00	1.10
176	561000	972881	0	0	0.0016	66	69	0.98	1.03	0.96
176	562000	972881	0	0	0.0087	80	77	1.18	1.16	1.03
176	563000	972881	0	0	0.0094	74	84	1.09	1.26	0.88
176	564000	972881	0	0	0.0000	68	60	1.00	0.91	1.12
176	565000	972881	0	0	0.0000	50	54	0.74	0.81	0.93
176	566000	972881	0	0	0.0000	73	66	1.07	0.99	1.11
176	567000	972881	0	0	0.0000	70	55	1.03	0.83	1.27
176	568000	972881	0	0	0.0000	73	58	1.08	0.87	1.26
176	569000	972881	0	0	0.0000	68	61	1.01	0.92	1.11
176	570000	972881	0	0	0.0145	69	71	1.01	1.06	0.97
176	571000	972881	0	0	0.0018	74	72	1.10	1.08	1.03
176	572000	972881	0	0	0.0000	89	79	1.32	1.19	1.13
176	573000	972881	0	0	0.0031	93	79	1.37	1.19	1.17
176	574000	972881	0	0	0.0140	85	93	1.27	1.39	0.92
176	575000	972881	0	0	0.0000	87	88	1.28	1.33	0.98
176	576000	972881	0	0	0.0000	78	85	1.15	1.28	0.92
176	577000	972881	0	0	0.0000	75	74	1.11	1.11	1.02
176	578000	972881	0	0	0.0091	76	82	1.13	1.23	0.93
176	579000	972881	0	0	0.0000	81	81	1.20	1.22	1.00
176	580000	972881	0	0	0.0148	53	55	0.78	0.83	0.96
176	581000	972881	0	0	0.0000	26	22	0.39	0.34	1.18
176	582000	972881	0	0	0.0000	52	60	0.77	0.89	0.88
176	583000	972881	0	0	0.0000	45	49	0.66	0.74	0.91
176	584000	972881	0	0	0.0195	85	87	1.26	1.31	0.98
176	585000	972881	0	0	0.0033	74	75	1.10	1.13	0.99
176	586000	972881	0	0	0.0000	85	82	1.26	1.23	1.04
176	587000	972881	0	0	0.0237	56	59	0.83	0.89	0.95
176	588000	972881	0	0	0.0000	74	60	1.10	0.91	1.23
176	589000	972881	0	0	0.0000	86	83	1.28	1.24	1.04
176	590000	972881	0	0	0.0158	83	82	1.23	1.24	1.01
176	591000	972881	0	0	0.0000	82	93	1.22	1.40	0.88
176	592000	972881	0	0	0.0000	77	74	1.14	1.11	1.04
176	593000	972881	0	0	0.0000	69	64	1.02	0.97	1.08
176	594000	972881	0	0	0.0049	86	73	1.27	1.09	1.18
176	595000	972881	0	0	0.0000	86	81	1.27	1.22	1.05
176	596000	972881	0	0	0.0414	62	70	0.92	1.05	0.89
176	597000	972881	0	0	0.0000	68	78	1.01	1.17	0.87
176	598000	972881	0	0	0.0000	69	78	1.02	1.17	0.89
176	599000	972881	0	0	0.0153	41	45	0.61	0.68	0.92
176	600000	972881	0	0	0.0000	67	69	0.99	1.04	0.98
176	601000	972881	0	0	0.0000	86	82	1.27	1.23	1.04
176	602000	972881	0	0	0.0000	84	72	1.25	1.08	1.17
176	603000	972881	0	0	0.0000	82	76	1.21	1.15	1.07
176	604000	972881	0	0	0.0000	80	70	1.18	1.06	1.14
176	605000	972881	0	0	0.0000	67	74	0.99	1.11	0.90
176	606000	972881	0	0	0.0000	38	39	0.57	0.59	0.98
176	607000	972881	0	0	0.0000	42	42	0.62	0.63	1.00
176	608000	972881	0	0	0.0000	42	38	0.63	0.57	1.12
176	609000	972881	0	0	0.0000	61	58	0.90	0.87	1.05
176	610000	972881	0	0	0.0000	57	53	0.85	0.80	1.08
176	611000	972881	0	0	0.0000	61	66	0.90	1.00	0.92
176	612000	972881	0	0	0.0000	38	43	0.56	0.64	0.88
176	613000	972881	0	0	0.0000	75	76	1.11	1.15	0.98
176	614000	972881	0	0	0.0130	76	76	1.12	1.14	1.00
176	615000	972881	0	0	0.0036	79	80	1.17	1.20	0.99
176	616000	972881	0	0	0.0066	78	71	1.15	1.06	1.10
176	617000	972881	0	2	0.0058	125	169	1.85	2.54	0.74
176	618000	972881	0	0	0.0001	224	337	3.31	5.07	0.66
176	619000	972881	0	0	0.0005	236	328	3.50	4.94	0.72
176	620000	972881	0	0	0.0000	226	323	3.34	4.85	0.70
176	621000	972881	0	0	0.0176	120	129	1.78	1.94	0.93
176	622000	972881	0	0	0.0000	68	68	1.01	1.02	1.01
176	623000	972881	0	0	0.0093	80	71	1.18	1.07	1.12
176	624000	972881	0	0	0.0000	56	54	0.84	0.82	1.04
176	625000	972881	0	0	0.0000	82	82	1.21	1.24	0.99
176	626000	972881	0	0	0.0000	85	80	1.26	1.21	1.06
176	627000	972881	0	0	0.0000	77	73	1.14	1.09	1.06
176	628000	972881	0	0	0.0093	72	77	1.06	1.15	0.94
176	629000	972881	0	0	0.0000	75	71	1.12	1.07	1.06
176	630000	972881	0	0	0.0052	78	80	1.16	1.20	0.98
176	631000	972881	0	0	0.0000	71	81	1.05	1.23	0.87
176	632000	972881	0	0	0.0000	84	80	1.24	1.21	1.04
176	633000	972881	0	0	0.0000	49	49	0.72	0.73	1.00
176	634000	972881	0	0	0.0000	79	77	1.16	1.16	1.02
176	635000	972881	0	0	0.0343	42	45	0.62	0.68	0.92
176	636000	972881	0	0	0.0000	71	82	1.05	1.23	0.86
176	637000	972881	0	0	0.0000	71	80	1.05	1.20	0.89
176	638000	972881	0	0	0.0000	84	77	1.24	1.15	1.09
176	639000	972881	0	0	0.0000	62	67	0.92	1.01	0.92
176	640000	972881	0	0	0.0000	83	73	1.22	1.10	1.13
176	641000	972881	0	0	0.0000	38	37	0.57	0.56	1.02
176	642000	972881	0	0	0.0000	74	80	1.09	1.21	0.92
176	643000	972881	0	0	0.0000	85	86	1.26	1.29	0.99
176	644000	972881	0	0	0.0000	70	56	1.03	0.83	1.25
176	645000	972881	0	0	0.0000	57	58	0.84	0.87	0.97
176	646000	972881	0	0	0.0000	78	68	1.16	1.02	1.15
176	647000	972881	0	0	0.0000	90	83	1.34	1.25	1.09
176	648000	972881	0	0	0.0035	78	86	1.16	1.29	0.91
176	649000	972881	0	0	0.0000	62	74	0.91	1.11	0.84
176	650000	972881	0	0	0.0000	68	69	1.01	1.03	0.99
176	651000	972881	0	0	0.0000	64	57	0.95	0.86	1.13
176	652000	972881	0	0	0.0000	68	56	1.01	0.85	1.21
176	653000	972881	0	0	0.0000	57	62	0.84	0.94	0.91
176	654000	972881	0	0	0.0042	80	74	1.18	1.12	1.07
176	655000	972881	0	0	0.0000	83	80	1.23	1.20	1.04
176	656000	972881	0	0	0.0000	82	75	1.21	1.13	1.09
176	657000	972881	0	0	0.0034	77	73	1.14	1.10	1.05
176	658000	972881	0	0	0.0000	76	77	1.13	1.16	0.99
176	659000	972881	0	0	0.0000	67	73	1.00	1.10	0.92
176	660000	972881	0	0	0.0000	77	81	1.15	1.22	0.95
176	661000	972881	0	0	0.0000	72	66	1.07	0.99	1.10
176	662000	972881	0	0	0.0000	72	73	1.06	1.10	0.98
176	663000	972881	0	0	0.0000	85	84	1.26	1.26	1.02
176	664000	972881	0	0	0.0000	79	86	1.17	1.29	0.92
176	665000	972881	0	0	0.0000	80	74	1.18	1.11	1.08
176	666000	972881	0	0	0.0000	79	73	1.17	1.10	1.08
176	667000	972881	0	0	0.0000	81	80	1.20	1.20	1.02
176	668000	972881	0	0	0.0000	78	88	1.16	1.32	0.89
176	669000	972881	0	0	0.0000	91	82	1.35	1.24	1.11
176	670000	972881	0	0	0.0000	79	77	1.17	1.15	1.03
176	671000	972881	0	0	0.0000	81	77	1.20	1.16	1.04
176	672000	972881	0	0	0.0066	70	66	1.03	0.99	1.06
176	673000	972881	0	0	0.0000	80	75	1.18	1.12	1.07
176	674000	972881	0	0	0.0000	52	52	0.77	0.78	1.00
176	675000	972881	0	0	0.0006	72	67	1.06	1.01	1.06
176	676000	972881	0	0	0.0000	104	98	1.54	1.48	1.06
176	677000	972881	0	0	0.0000	0	0	0.00	0.00	1.00
176	678000	972881	0	0	0.0000	0	0	0.00	0.00	1.00
176	679000	972881	0	0	0.0000	0	0	0.00	0.00	1.00
176	680000	972881	0	0	0.0000	0	0	0.00	0.00	1.00
176	681000	972881	0	0	0.0000	0	0	0.00	0.00	1.00
176	682000	972881	0	0	0.0000	0	0	0.00	0.00	1.00
176	683000	972881	0	0	0.0000	0	0	0.00	0.00	1.00
176	684000	972881	0	0	0.0000	0	0	0.00	0.00	1.00
176	685000	972881	0	0	0.0000	0	0	0.00	0.00	1.00
176	686000	972881	0	0	0.0000	1	1	0.02	0.02	0.99
176	687000	972881	0	0	0.0000	0	0	0.00	0.00	1.00
176	688000	972881	0	0	0.0000	3	2	0.04	0.03	1.22
176	689000	972881	0	0	0.0000	0	0	0.00	0.00	1.00
176	690000	972881	0	0	0.0000	0	0	0.00	0.00	1.00
176	691000	972881	0	0	0.0000	0	0	0.00	0.00	1.00
176	692000	972881	0	0	0.0000	0	0	0.00	0.00	1.00
176	693000	972881	0	0	0.0000	0	0	0.00	0.00	1.21
176	694000	972881	0	0	0.0000	10	14	0.15	0.21	0.70
176	695000	972881	0	0	0.0000	4	4	0.06	0.06	1.07
176	696000	972881	0	0	0.0000	1	1	0.01	0.02	0.72
176	697000	972881	0	0	0.0000	0	0	0.00	0.00	0.43
176	698000	972881	0	0	0.0000	1	0	0.01	0.00	1.00
176	699000	972881	0	0	0.0000	0	0	0.00	0.00	1.00
176	700000	972881	0	0	0.0000	0	0	0.00	0.00	1.00
176	701000	972881	0	0	0.0000	0	0	0.00	0.00	1.00
176	702000	972881	0	0	0.0000	0	0	0.00	0.00	1.00
176	703000	972881	0	0	0.0000	0	0	0.00	0.00	1.00
176	704000	972881	0	0	0.0000	0	0	0.00	0.00	1.00
176	705000	972881	0	0	0.0000	4	5	0.06	0.07	0.83
176	706000	972881	0	0	0.0000	0	0	0.00	0.01	1.00
176	707000	972881	0	0	0.0000	0	0	0.00	0.00	1.00
176	708000	972881	0	0	0.0000	0	0	0.00	0.00	1.00
176	709000	972881	0	0	0.0000	0	0	0.00	0.00	1.00
176	710000	972881	0	0	0.0000	0	0	0.00	0.00	1.00
176	711000	972881	0	0	0.0000	0	0	0.00	0.00	1.00
176	712000	972881	0	0	0.0000	1	0	0.01	0.01	1.30
176	713000	972881	0	0	0.0000	6	4	0.08	0.06	1.43
176	714000	972881	0	0	0.0000	42	50	0.63	0.75	0.85
176	715000	972881	0	0	0.0000	77	74	1.14	1.11	1.04
176	716000	972881	0	0	0.0050	38	38	0.56	0.57	0.99
176	717000	972881	0	0	0.0096	69	67	1.03	1.01	1.03
176	718000	972881	0	0	0.0002	74	75	1.09	1.13	0.98
176	719000	972881	0	0	0.0000	79	87	1.16	1.30	0.91
176	720000	972881	0	0	0.0084	88	79	1.30	1.19	1.11
176	721000	972881	0	0	0.0175	80	88	1.18	1.32	0.90
176	722000	972881	0	0	0.0000	77	87	1.14	1.30	0.89
176	723000	972881	0	0	0.0020	69	75	1.02	1.13	0.91
176	724000	972881	0	0	0.0000	75	82	1.11	1.23	0.92
176	725000	972881	0	0	0.0057	74	76	1.09	1.15	0.97
176	726000	972881	0	0	0.0057	68	76	1.01	1.14	0.91
176	727000	972881	0	0	0.0000	70	69	1.03	1.04	1.01
176	728000	972881	0	0	0.0047	45	41	0.66	0.61	1.10
176	729000	972881	0	0	0.0000	34	21	0.50	0.32	1.60
176	730000	972881	0	0	0.0000	15	16	0.23	0.25	0.94
176	731000	972881	0	0	0.0000	45	34	0.66	0.51	1.31
176	732000	972881	0	0	0.0000	34	24	0.51	0.36	1.42
176	733000	972881	0	0	0.0022	44	47	0.65	0.70	0.94
176	734000	972881	0	0	0.0069	61	55	0.90	0.83	1.11
176	735000	972881	0	0	0.0000	48	48	0.71	0.72	1.00
176	736000	972881	0	0	0.0000	33	28	0.49	0.41	1.20
176	737000	972881	0	0	0.0000	50	39	0.74	0.59	1.27
176	738000	972881	0	0	0.0000	50	51	0.75	0.77	0.99
176	739000	972881	0	0	0.0000	39	37	0.58	0.56	1.06
176	740000	972881	0	0	0.0000	43	42	0.64	0.64	1.02
176	741000	972881	0	0	0.0000	36	34	0.54	0.51	1.07
176	742000	972881	0	0	0.0000	44	44	0.66	0.66	1.02
176	743000	972881	0	0	0.0000	75	74	1.10	1.12	1.00
176	744000	972881	0	0	0.0178	70	70	1.04	1.05	1.00
176	745000	972881	0	0	0.0000	50	56	0.73	0.84	0.89
176	746000	972881	0	0	0.0000	58	51	0.86	0.76	1.15
176	747000	972881	0	0	0.0025	69	81	1.03	1.22	0.86
176	748000	972881	0	0	0.0008	69	78	1.03	1.18	0.89
176	749000	972881	0	0	0.0000	52	49	0.76	0.74	1.04
176	750000	972881	0	0	0.0053	68	64	1.01	0.97	1.06
176	751000	972881	0	0	0.0000	60	67	0.89	1.01	0.90
176	752000	972881	0	0	0.0000	66	67	0.98	1.01	0.98
176	753000	972881	0	0	0.0000	75	70	1.12	1.05	1.08
176	754000	972881	0	0	0.0000	68	67	1.00	1.01	1.01
176	755000	972881	0	0	0.0000	73	85	1.08	1.28	0.86
176	756000	972881	0	0	0.0170	40	39	0.59	0.58	1.03
176	757000	972881	0	0	0.0067	75	70	1.11	1.05	1.08
176	758000	972881	0	0	0.0000	70	73	1.04	1.10	0.96
176	759000	972881	0	0	0.0091	80	79	1.19	1.19	1.02
176	760000	972881	0	0	0.0000	74	78	1.10	1.17	0.96
176	761000	972881	0	0	0.0000	76	69	1.13	1.04	1.10
176	762000	972881	0	0	0.0097	69	66	1.03	0.99	1.05
176	763000	972881	0	0	0.0000	77	83	1.14	1.25	0.92
176	764000	972881	0	0	0.0007	80	78	1.19	1.17	1.03
176	765000	972881	0	0	0.0000	85	81	1.27	1.22	1.05
176	766000	972881	0	0	0.0069	69	69	1.03	1.04	1.01
176	767000	972881	0	0	0.0000	84	73	1.24	1.10	1.15
176	768000	972881	0	0	0.0000	69	70	1.02	1.06	0.97
176	769000	972881	0	0	0.0000	78	76	1.16	1.15	1.03
176	770000	972881	0	0	0.0007	72	69	1.06	1.04	1.04
176	771000	972881	0	0	0.0000	68	70	1.01	1.06	0.97
176	772000	972881	0	0	0.0000	84	73	1.25	1.10	1.15
176	773000	972881	0	0	0.0000	74	68	1.09	1.02	1.09
176	774000	972881	0	0	0.0037	77	69	1.13	1.04	1.10
176	775000	972881	0	0	0.0037	68	71	1.01	1.07	0.96
176	776000	972881	0	0	0.0000	70	69	1.04	1.04	1.02
176	777000	972881	0	0	0.0000	61	65	0.90	0.98	0.94
176	778000	972881	0	0	0.0008	73	81	1.08	1.21	0.91
176	779000	972881	0	0	0.0000	85	83	1.26	1.25	1.02
176	780000	972881	0	0	0.0000	74	77	1.09	1.16	0.96
176	781000	972881	0	0	0.0000	62	65	0.92	0.98	0.95
176	782000	972881	0	0	0.0000	79	86	1.17	1.29	0.92
176	783000	972881	0	0	0.0000	68	66	1.01	0.99	1.04
176	784000	972881	0	0	0.0000	70	81	1.03	1.22	0.86
176	785000	972881	0	0	0.0000	71	62	1.06	0.93	1.15
176	786000	972881	0	0	0.0000	75	74	1.12	1.12	1.02
176	787000	972881	0	0	0.0000	69	71	1.02	1.07	0.97
176	788000	972881	0	0	0.0000	61	55	0.91	0.83	1.12
176	789000	972881	0	0	0.0000	67	73	1.00	1.09	0.93
176	790000	972881	0	0	0.0000	57	61	0.84	0.92	0.92
176	791000	972881	0	0	0.0000	76	67	1.12	1.01	1.12
176	792000	972881	0	0	0.0000	75	67	1.11	1.01	1.12
176	793000	972881	0	0	0.0000	73	67	1.08	1.00	1.10
176	794000	972881	0	0	0.0000	70	73	1.04	1.10	0.96
176	795000	972881	0	0	0.0000	42	46	0.62	0.69	0.91
176	796000	972881	0	0	0.0000	88	86	1.31	1.29	1.03
176	797000	972881	0	0	0.0000	81	73	1.21	1.09	1.12
176	798000	972881	0	0	0.0000	75	72	1.11	1.09	1.03
176	799000	972881	0	0	0.0000	67	66	0.99	1.00	1.01
176	800000	972881	0	0	0.0000	81	71	1.19	1.06	1.14
176	801000	972881	0	0	0.0000	67	61	1.00	0.92	1.10
176	802000	972881	0	0	0.0015	79	81	1.17	1.23	0.97
176	803000	972881	0	0	0.0000	69	76	1.02	1.15	0.90
176	804000	972881	0	0	0.0000	66	62	0.98	0.93	1.07
176	805000	972881	0	0	0.0000	67	71	1.00	1.07	0.95
176	806000	972881	0	0	0.0000	77	66	1.14	1.00	1.16
176	807000	972881	0	0	0.0000	72	66	1.06	1.00	1.08
176	808000	972881	0	0	0.0000	76	77	1.13	1.16	0.99
176	809000	972881	0	0	0.0006	75	82	1.12	1.23	0.92
176	810000	972881	0	0	0.0000	80	77	1.19	1.16	1.04
176	811000	972881	0	0	0.0000	83	74	1.22	1.11	1.12
176	812000	972881	0	0	0.0000	78	74	1.16	1.11	1.05
176	813000	972881	0	0	0.0000	80	78	1.19	1.17	1.03
176	814000	972881	0	0	0.0000	77	71	1.14	1.06	1.09
176	815000	972881	0	0	0.0000	62	65	0.91	0.97	0.95
176	816000	972881	0	0	0.0000	44	45	0.65	0.68	0.97
176	817000	972881	0	0	0.0000	66	74	0.97	1.11	0.89
176	818000	972881	0	0	0.0000	76	81	1.12	1.22	0.93
176	819000	972881	0	0	0.0013	42	47	0.62	0.71	0.88
176	820000	972881	0	0	0.0000	52	48	0.77	0.71	1.10
176	821000	972881	0	0	0.0000	73	62	1.09	0.94	1.18
176	822000	972881	0	0	0.0000	47	42	0.70	0.63	1.13
176	823000	972881	0	0	0.0000	73	70	1.07	1.05	1.04
176	824000	972881	0	0	0.0000	47	56	0.70	0.84	0.85
176	825000	972881	0	0	0.0000	82	77	1.22	1.16	1.07
176	826000	972881	0	0	0.0000	64	66	0.94	1.00	0.96
176	827000	972881	0	0	0.0000	65	69	0.96	1.04	0.94
176	828000	972881	0	0	0.0000	68	78	1.01	1.17	0.88
176	829000	972881	0	0	0.0000	78	84	1.16	1.26	0.94
176	830000	972881	0	0	0.0000	77	67	1.14	1.01	1.15
176	831000	972881	0	0	0.0000	78	77	1.16	1.15	1.02
176	832000	972881	0	0	0.0000	77	85	1.14	1.28	0.91
176	833000	972881	0	0	0.0000	80	82	1.18	1.23	0.97
176	834000	972881	0	0	0.0000	76	84	1.13	1.26	0.91
176	835000	972881	0	0	0.0000	72	73	1.07	1.09	1.00
176	836000	972881	0	0	0.0000	72	67	1.07	1.01	1.07
176	837000	972881	0	0	0.0000	26	23	0.38	0.35	1.11
176	838000	972881	0	0	0.0000	71	77	1.05	1.16	0.91
176	839000	972881	0	0	0.0000	73	82	1.09	1.24	0.89
176	840000	972881	0	0	0.0000	88	87	1.30	1.31	1.01
176	841000	972881	0	0	0.0000	83	82	1.22	1.24	1.00
176	842000	972881	0	0	0.0000	87	86	1.29	1.29	1.02
176	843000	972881	0	0	0.0000	76	81	1.12	1.21	0.94
176	844000	972881	0	0	0.0000	71	81	1.05	1.23	0.87
176	845000	972881	0	0	0.0000	77	72	1.14	1.08	1.07
176	846000	972881	0	0	0.0000	65	67	0.96	1.01	0.96
176	847000	972881	0	0	0.0000	71	79	1.05	1.19	0.90
176	848000	972881	0	0	0.0000	76	73	1.12	1.09	1.05
176	849000	972881	0	0	0.0000	76	70	1.13	1.05	1.09
176	850000	972881	0	0	0.0000	74	76	1.09	1.15	0.97
176	851000	972881	0	0	0.0000	75	75	1.11	1.13	1.00
176	852000	972881	0	0	0.0000	65	64	0.97	0.96	1.03
176	853000	972881	0	0	0.0000	88	93	1.30	1.40	0.94
176	854000	972881	0	0	0.0000	79	72	1.16	1.09	1.09
176	855000	972881	0	0	0.0000	76	73	1.12	1.10	1.03
176	856000	972881	0	0	0.0000	75	67	1.12	1.01	1.12
176	857000	972881	0	0	0.0000	36	33	0.54	0.50	1.10
176	858000	972881	0	0	0.0000	66	65	0.98	0.98	1.02
176	859000	972881	0	0	0.0000	72	78	1.06	1.17	0.92
176	860000	972881	0	0	0.0000	79	68	1.17	1.03	1.16
176	861000	972881	0	0	0.0000	69	68	1.02	1.02	1.01
176	862000	972881	0	0	0.0000	83	82	1.22	1.24	1.00
176	863000	972881	0	0	0.0000	78	73	1.16	1.10	1.07
176	864000	972881	0	0	0.0000	81	71	1.19	1.06	1.14
176	865000	972881	0	0	0.0000	77	76	1.14	1.15	1.01
176	866000	972881	0	0	0.0000	67	61	1.00	0.92	1.10
176	867000	972881	0	0	0.0000	75	76	1.11	1.14	0.99
176	868000	972881	0	0	0.0000	79	77	1.16	1.16	1.02
176	869000	972881	0	0	0.0000	72	74	1.06	1.11	0.98
176	870000	972881	0	0	0.0000	80	73	1.19	1.10	1.10
176	871000	972881	0	0	0.0026	73	77	1.08	1.16	0.95
176	872000	972881	0	0	0.0000	71	64	1.05	0.96	1.11
176	873000	972881	0	0	0.0000	72	75	1.07	1.13	0.96
176	874000	972881	0	0	0.0000	74	68	1.10	1.02	1.10
176	875000	972881	0	0	0.0000	72	73	1.07	1.09	0.99
176	876000	972881	0	0	0.0059	75	80	1.11	1.20	0.94
176	877000	972881	0	0	0.0000	70	71	1.04	1.06	0.99
176	878000	972881	0	0	0.0000	76	82	1.12	1.24	0.92
176	879000	972881	0	0	0.0000	74	78	1.10	1.17	0.95
176	880000	972881	0	0	0.0000	74	70	1.09	1.06	1.05
176	881000	972881	0	0	0.0000	76	69	1.12	1.03	1.11
176	882000	972881	0	0	0.0058	84	81	1.24	1.21	1.04
176	883000	972881	0	0	0.0000	60	49	0.89	0.74	1.23
176	884000	972881	0	0	0.0000	75	71	1.12	1.06	1.07
176	885000	972881	0	0	0.0000	78	79	1.15	1.19	0.99
176	886000	972881	0	0	0.0000	78	85	1.16	1.27	0.93
176	887000	972881	0	0	0.0000	86	84	1.27	1.27	1.02
176	888000	972881	0	0	0.0000	89	82	1.32	1.23	1.09
176	889000	972881	0	0	0.0000	79	76	1.17	1.14	1.04
176	890000	972881	0	0	0.0000	78	77	1.16	1.16	1.02
176	891000	972881	0	0	0.0000	71	75	1.05	1.12	0.95
176	892000	972881	0	0	0.0000	79	79	1.16	1.19	0.99
176	893000	972881	0	0	0.0000	89	84	1.32	1.27	1.06
176	894000	972881	0	0	0.0000	79	73	1.16	1.10	1.07
176	895000	972881	0	0	0.0000	73	68	1.08	1.02	1.07
176	896000	972881	0	0	0.0000	77	71	1.14	1.06	1.09
176	897000	972881	0	0	0.0000	76	69	1.13	1.04	1.11
176	898000	972881	0	0	0.0069	66	78	0.98	1.17	0.85
176	899000	972881	0	0	0.0000	73	75	1.08	1.12	0.98
176	900000	972881	0	0	0.0000	37	31	0.55	0.47	1.18
176	901000	972881	0	0	0.0000	67	72	0.99	1.08	0.93
176	902000	972881	0	0	0.0000	84	79	1.24	1.19	1.06
176	903000	972881	0	0	0.0000	65	65	0.96	0.98	1.00
176	904000	972881	0	0	0.0000	77	75	1.13	1.12	1.03
176	905000	972881	0	0	0.0000	77	79	1.15	1.19	0.97
176	906000	972881	0	0	0.0000	77	72	1.14	1.08	1.07
176	907000	972881	0	0	0.0000	77	73	1.13	1.09	1.05
176	908000	972881	0	0	0.0000	74	69	1.10	1.04	1.07
176	909000	972881	0	0	0.0000	71	68	1.05	1.03	1.04
176	910000	972881	1	0	0.0000	22	21	0.32	0.32	1.02
176	911000	972881	0	0	0.0000	54	50	0.80	0.75	1.07
176	912000	972881	0	0	0.0000	71	70	1.05	1.05	1.01
176	913000	972881	0	0	0.0000	48	48	0.71	0.72	0.99
176	914000	972881	0	0	0.0000	75	71	1.12	1.07	1.05
176	915000	972881	0	0	0.0000	58	60	0.86	0.91	0.96
176	916000	972881	0	0	0.0089	72	81	1.06	1.21	0.89
176	917000	972881	0	0	0.0000	64	61	0.95	0.91	1.06
176	918000	972881	0	0	0.0039	78	81	1.15	1.21	0.96
176	919000	972881	0	0	0.0000	76	71	1.12	1.07	1.06
176	920000	972881	0	0	0.0070	77	70	1.14	1.06	1.10
176	921000	972881	0	0	0.0000	70	80	1.03	1.20	0.88
176	922000	972881	0	0	0.0000	75	65	1.11	0.97	1.16
176	923000	972881	0	0	0.0000	67	69	1.00	1.03	0.98
176	924000	972881	0	0	0.0000	78	73	1.15	1.09	1.07
176	925000	972881	0	0	0.0000	75	71	1.11	1.07	1.05
176	926000	972881	0	0	0.0000	63	76	0.94	1.14	0.84
176	927000	972881	0	0	0.0000	85	84	1.27	1.27	1.02
176	928000	972881	0	0	0.0000	78	74	1.16	1.11	1.06
176	929000	972881	0	0	0.0000	74	59	1.09	0.89	1.24
176	930000	972881	0	0	0.0000	79	62	1.17	0.93	1.28
176	931000	972881	0	0	0.0000	72	71	1.07	1.06	1.02
176	932000	972881	0	0	0.0000	68	61	1.01	0.92	1.11
176	933000	972881	0	0	0.0000	77	69	1.15	1.04	1.12
176	934000	972881	0	0	0.0025	65	79	0.96	1.19	0.82
176	935000	972881	0	0	0.0000	64	72	0.95	1.08	0.89
176	936000	972881	0	2	0.0000	62	60	0.92	0.90	1.03
176	937000	972881	1	0	0.0073	31	33	0.46	0.50	0.94
176	938000	972881	0	0	0.0000	18	18	0.26	0.28	0.97
176	939000	972881	0	4	0.0333	16	14	0.23	0.20	1.17
176	940000	972881	0	0	0.0000	70	76	1.03	1.14	0.92
176	941000	972881	0	0	0.0000	75	77	1.11	1.16	0.97
176	942000	972881	0	0	0.0000	75	69	1.12	1.04	1.09
176	943000	972881	0	0	0.0007	73	71	1.08	1.07	1.02
176	944000	972881	0	0	0.0000	70	64	1.03	0.97	1.08
176	945000	972881	0	0	0.0000	71	68	1.04	1.02	1.04
176	946000	972881	0	0	0.0000	72	67	1.06	1.01	1.06
176	947000	972881	0	0	0.0272	69	72	1.02	1.09	0.96
176	948000	972881	0	0	0.0000	71	65	1.06	0.98	1.10
176	949000	972881	0	0	0.0020	74	77	1.10	1.16	0.97
176	950000	972881	0	0	0.0000	83	84	1.23	1.27	0.98
176	951000	972881	0	0	0.0000	65	71	0.96	1.07	0.91
176	952000	972881	0	0	0.0000	50	47	0.74	0.71	1.05
176	953000	972881	0	0	0.0000	49	49	0.72	0.74	1.00
176	954000	972881	0	0	0.0000	67	66	1.00	0.99	1.03
176	955000	972881	0	0	0.0000	54	50	0.80	0.75	1.09
176	956000	972881	0	0	0.0000	2	2	0.03	0.03	0.84
176	957000	972881	0	0	0.0000	4	4	0.06	0.06	1.10
176	958000	972881	0	1	0.0000	22	20	0.32	0.30	1.08
176	959000	972881	0	0	0.0000	57	58	0.85	0.87	1.00
176	960000	972881	0	0	0.0152	69	77	1.03	1.15	0.91
176	961000	972881	0	0	0.0000	65	71	0.97	1.07	0.92
176	962000	972881	0	0	0.0000	77	72	1.14	1.09	1.06
176	963000	972881	0	0	0.0000	61	61	0.91	0.92	1.00
176	964000	972881	0	0	0.0000	70	67	1.03	1.01	1.04
176	965000	972881	0	0	0.0000	70	71	1.03	1.07	0.98
176	966000	972881	0	0	0.0075	78	76	1.15	1.14	1.02
176	967000	972881	0	0	0.0000	87	83	1.29	1.25	1.04
176	968000	972881	0	0	0.0000	78	77	1.16	1.15	1.02
176	969000	972881	0	0	0.0081	67	76	0.99	1.14	0.88
176	970000	972881	0	0	0.0000	69	70	1.02	1.05	0.98
176	971000	972881	0	0	0.0000	70	75	1.04	1.12	0.94
176	971500	972881	0	0	0.0000	66	57	0.97	0.85	1.16
176	972000	972881	0	0	0.0110	69	69	1.03	1.04	1.00
1760	0	315022	0	0	0.0000	56	55	0.83	0.83	1.02
1760	1000	315022	0	0	0.0000	62	65	0.92	0.98	0.95
1760	2000	315022	0	0	0.0000	47	46	0.69	0.68	1.03
1760	3000	315022	0	0	0.0000	36	40	0.53	0.60	0.90
1760	4000	315022	0	0	0.0000	46	44	0.68	0.66	1.05
1760	5000	315022	0	0	0.0000	75	76	1.11	1.15	0.98
1760	6000	315022	0	0	0.0000	74	69	1.10	1.04	1.07
1760	7000	315022	0	0	0.0000	62	53	0.92	0.79	1.17
1760	8000	315022	0	0	0.0000	76	80	1.12	1.20	0.95
1760	9000	315022	0	0	0.0000	58	52	0.85	0.78	1.12
1760	10000	315022	0	0	0.0000	67	73	1.00	1.10	0.92
1760	11000	315022	0	0	0.0172	74	69	1.09	1.03	1.08
1760	12000	315022	0	0	0.0000	76	71	1.13	1.07	1.07
1760	13000	315022	0	0	0.0000	42	38	0.62	0.56	1.11
1760	14000	315022	0	0	0.0000	25	21	0.37	0.31	1.19
1760	15000	315022	0	0	0.0000	30	23	0.44	0.34	1.30
1760	16000	315022	0	0	0.0000	35	29	0.52	0.44	1.21
1760	17000	315022	0	0	0.0000	31	30	0.45	0.44	1.04
1760	18000	315022	0	0	0.0000	44	43	0.65	0.64	1.03
1760	19000	315022	0	0	0.0000	39	31	0.58	0.46	1.27
1760	20000	315022	0	0	0.0000	41	41	0.61	0.62	1.01
1760	21000	315022	0	0	0.0000	32	27	0.47	0.41	1.18
1760	22000	315022	0	0	0.0000	40	38	0.59	0.57	1.06
1760	23000	315022	0	0	0.0000	26	32	0.39	0.48	0.82
1760	24000	315022	0	0	0.0000	31	31	0.45	0.46	1.00
1760	25000	315022	0	0	0.0000	65	61	0.96	0.91	1.07
1760	26000	315022	0	0	0.0000	77	70	1.15	1.05	1.11
1760	27000	315022	0	0	0.0000	76	73	1.13	1.09	1.05
1760	28000	315022	0	0	0.0000	75	82	1.11	1.23	0.91
1760	29000	315022	0	0	0.0000	79	83	1.17	1.25	0.95
1760	30000	315022	0	0	0.0000	79	89	1.17	1.34	0.89
1760	31000	315022	0	0	0.0000	70	74	1.03	1.11	0.94
1760	32000	315022	0	0	0.0000	79	74	1.17	1.12	1.06
1760	33000	315022	0	0	0.0099	55	57	0.82	0.85	0.97
1760	34000	315022	0	0	0.0000	70	75	1.03	1.12	0.94
1760	35000	315022	0	0	0.0000	74	77	1.10	1.16	0.96
1760	36000	315022	0	0	0.0000	81	78	1.20	1.17	1.04
1760	37000	315022	0	0	0.0000	77	72	1.14	1.08	1.07
1760	38000	315022	0	0	0.0000	72	62	1.07	0.93	1.16
1760	39000	315022	0	0	0.0000	32	31	0.47	0.46	1.03
1760	40000	315022	0	0	0.0116	68	72	1.01	1.08	0.95
1760	41000	315022	0	0	0.0092	69	74	1.03	1.12	0.93
1760	42000	315022	0	0	0.0192	76	68	1.13	1.02	1.12
1760	43000	315022	0	0	0.0000	82	72	1.22	1.09	1.14
1760	44000	315022	0	0	0.0659	82	75	1.22	1.13	1.09
1760	45000	315022	0	0	0.0015	80	71	1.18	1.07	1.12
1760	46000	315022	1	0	0.0205	80	73	1.18	1.09	1.10
1760	47000	315022	0	0	0.0000	42	48	0.63	0.73	0.87
1760	48000	315022	0	0	0.0000	66	74	0.97	1.12	0.89
1760	49000	315022	0	0	0.0122	82	77	1.21	1.15	1.07
1760	50000	315022	0	0	0.0193	73	75	1.08	1.12	0.98
1760	51000	315022	0	0	0.0042	66	65	0.97	0.97	1.02
1760	52000	315022	0	0	0.0061	84	92	1.24	1.38	0.92
1760	53000	315022	2	0	0.0577	82	81	1.21	1.22	1.01
1760	54000	315022	0	0	0.0308	71	70	1.05	1.05	1.01
1760	55000	315022	2	0	0.1034	69	74	1.03	1.11	0.94
1760	56000	315022	0	0	0.0660	77	74	1.14	1.12	1.04
1760	57000	315022	0	0	0.0793	77	71	1.15	1.06	1.09
1760	58000	315022	0	0	0.0444	80	79	1.19	1.19	1.01
1760	59000	315022	3	0	0.0900	78	78	1.16	1.17	1.00
1760	60000	315022	0	0	0.0000	51	55	0.75	0.83	0.92
1760	61000	315022	0	0	0.0084	68	58	1.01	0.86	1.19
1760	62000	315022	0	0	0.0000	84	78	1.24	1.17	1.08
1760	63000	315022	0	0	0.0338	46	47	0.68	0.71	0.97
1760	64000	315022	0	0	0.0000	72	64	1.06	0.96	1.12
1760	65000	315022	0	0	0.0020	56	57	0.82	0.86	0.97
1760	66000	315022	0	0	0.0000	92	80	1.36	1.20	1.15
1760	67000	315022	0	0	0.0122	78	73	1.15	1.09	1.07
1760	68000	315022	0	0	0.0000	80	86	1.19	1.29	0.93
1760	69000	315022	0	0	0.0000	79	74	1.17	1.12	1.06
1760	70000	315022	0	0	0.0000	81	76	1.20	1.15	1.06
1760	71000	315022	0	0	0.0000	77	71	1.14	1.07	1.09
1760	72000	315022	0	0	0.0000	70	72	1.03	1.08	0.97
1760	73000	315022	0	0	0.0051	70	64	1.03	0.97	1.08
1760	74000	315022	0	0	0.0000	81	77	1.20	1.15	1.06
1760	75000	315022	0	0	0.0000	75	77	1.12	1.16	0.98
1760	76000	315022	0	0	0.0082	98	102	1.45	1.53	0.96
1760	77000	315022	0	0	0.0000	86	79	1.27	1.19	1.09
1760	78000	315022	1	0	0.0162	85	79	1.25	1.19	1.07
1760	79000	315022	0	0	0.0000	80	75	1.18	1.12	1.07
1760	80000	315022	0	0	0.0031	78	87	1.16	1.31	0.90
1760	81000	315022	0	0	0.0000	91	96	1.34	1.45	0.94
1760	82000	315022	0	0	0.0365	75	83	1.12	1.25	0.90
1760	83000	315022	0	0	0.0000	82	77	1.22	1.15	1.07
1760	84000	315022	0	0	0.0060	84	82	1.25	1.23	1.03
1760	85000	315022	0	0	0.0221	76	76	1.12	1.14	1.00
1760	86000	315022	0	0	0.0039	70	75	1.03	1.12	0.93
1760	87000	315022	0	0	0.0152	73	72	1.08	1.08	1.02
1760	88000	315022	0	0	0.0045	76	71	1.12	1.07	1.07
1760	89000	315022	0	0	0.0148	76	78	1.12	1.17	0.97
1760	90000	315022	0	0	0.0341	72	75	1.07	1.13	0.96
1760	91000	315022	0	0	0.0615	84	78	1.25	1.18	1.08
1760	92000	315022	0	0	0.0000	79	69	1.17	1.03	1.15
1760	93000	315022	0	0	0.0109	76	81	1.12	1.22	0.93
1760	94000	315022	0	0	0.0417	87	83	1.29	1.24	1.06
1760	95000	315022	1	0	0.0402	79	71	1.16	1.07	1.11
1760	96000	315022	0	0	0.0000	36	46	0.54	0.69	0.79
1760	97000	315022	0	0	0.0000	17	20	0.25	0.31	0.81
1760	98000	315022	0	0	0.0000	1	2	0.02	0.03	0.80
1760	99000	315022	0	0	0.0000	1	3	0.01	0.04	0.26
1760	100000	315022	0	0	0.0000	7	13	0.10	0.19	0.53
1760	101000	315022	0	0	0.0000	18	34	0.27	0.51	0.53
1760	102000	315022	0	0	0.0032	15	25	0.23	0.37	0.62
1760	103000	315022	0	0	0.0000	5	11	0.08	0.16	0.50
1760	104000	315022	7	0	0.0000	18	26	0.27	0.40	0.70
1760	105000	315022	0	0	0.0000	40	43	0.59	0.65	0.92
1760	106000	315022	0	0	0.0000	13	22	0.19	0.33	0.59
1760	107000	315022	0	0	0.0000	7	16	0.10	0.24	0.42
1760	108000	315022	0	0	0.0000	5	5	0.07	0.08	0.89
1760	109000	315022	0	0	0.0000	1	0	0.01	0.01	1.60
1760	110000	315022	0	0	0.0000	4	6	0.06	0.08	0.73
1760	111000	315022	0	0	0.0000	7	6	0.10	0.09	1.14
1760	112000	315022	7	0	0.0485	40	43	0.59	0.64	0.93
1760	113000	315022	3	0	0.1195	52	53	0.77	0.80	0.98
1760	114000	315022	1	0	0.0493	71	75	1.05	1.13	0.94
1760	115000	315022	0	0	0.0091	37	37	0.55	0.55	1.01
1760	116000	315022	0	0	0.0000	43	43	0.63	0.64	1.00
1760	117000	315022	0	0	0.0000	64	52	0.95	0.79	1.22
1760	118000	315022	0	0	0.0000	26	26	0.38	0.39	0.99
1760	119000	315022	0	0	0.0047	28	26	0.41	0.40	1.05
1760	120000	315022	0	0	0.0000	71	76	1.05	1.14	0.93
1760	121000	315022	0	0	0.0000	68	73	1.00	1.09	0.93
1760	122000	315022	0	0	0.0000	73	67	1.08	1.01	1.08
1760	123000	315022	0	0	0.0000	84	79	1.24	1.19	1.06
1760	124000	315022	0	0	0.0000	74	69	1.10	1.04	1.07
1760	125000	315022	0	0	0.0000	86	70	1.27	1.06	1.21
1760	126000	315022	0	0	0.0000	80	80	1.18	1.20	1.00
1760	127000	315022	0	0	0.0081	73	78	1.09	1.17	0.94
1760	128000	315022	0	0	0.0000	80	85	1.18	1.28	0.94
1760	129000	315022	0	0	0.0000	87	73	1.28	1.09	1.19
1760	130000	315022	0	0	0.0000	75	71	1.11	1.06	1.06
1760	131000	315022	0	0	0.0000	57	55	0.85	0.82	1.05
1760	132000	315022	0	0	0.0000	73	82	1.08	1.23	0.89
1760	133000	315022	0	0	0.0000	83	74	1.23	1.11	1.13
1760	134000	315022	0	0	0.0000	84	84	1.24	1.26	1.00
1760	135000	315022	0	0	0.0020	72	72	1.07	1.09	1.00
1760	136000	315022	0	0	0.0000	46	44	0.69	0.66	1.05
1760	137000	315022	0	1	0.0041	44	34	0.64	0.51	1.28
1760	138000	315022	0	0	0.0000	66	60	0.98	0.90	1.11
1760	139000	315022	0	0	0.0000	78	76	1.16	1.15	1.02
1760	140000	315022	0	0	0.0499	68	67	1.01	1.01	1.02
1760	141000	315022	1	0	0.0000	52	50	0.76	0.75	1.04
1760	142000	315022	0	0	0.0000	49	53	0.72	0.80	0.91
1760	143000	315022	0	0	0.0138	76	80	1.13	1.20	0.95
1760	144000	315022	0	0	0.0000	73	78	1.08	1.17	0.94
1760	145000	315022	0	0	0.0000	31	32	0.46	0.49	0.96
1760	146000	315022	0	0	0.0000	64	71	0.95	1.07	0.90
1760	147000	315022	0	0	0.0000	73	72	1.08	1.09	1.01
1760	148000	315022	0	0	0.0000	82	80	1.21	1.20	1.02
1760	149000	315022	0	0	0.0000	57	64	0.85	0.96	0.89
1760	150000	315022	0	0	0.0005	56	55	0.83	0.83	1.02
1760	151000	315022	0	0	0.0000	91	80	1.35	1.20	1.14
1760	152000	315022	0	0	0.0000	78	65	1.15	0.98	1.19
1760	153000	315022	0	0	0.0145	69	64	1.02	0.97	1.07
1760	154000	315022	0	0	0.0212	75	76	1.10	1.15	0.97
1760	155000	315022	0	0	0.0271	81	82	1.20	1.23	0.99
1760	156000	315022	0	0	0.0000	75	78	1.11	1.17	0.97
1760	157000	315022	0	0	0.0406	77	80	1.14	1.20	0.97
1760	158000	315022	0	0	0.0000	30	39	0.44	0.58	0.77
1760	159000	315022	0	0	0.0000	35	36	0.52	0.54	0.98
1760	160000	315022	0	0	0.0195	87	80	1.28	1.21	1.08
1760	161000	315022	0	0	0.0025	81	83	1.19	1.25	0.97
1760	162000	315022	0	0	0.0000	80	90	1.19	1.35	0.89
1760	163000	315022	0	0	0.0031	73	84	1.08	1.26	0.87
1760	164000	315022	0	0	0.0076	72	72	1.06	1.09	0.99
1760	165000	315022	0	0	0.0080	73	81	1.08	1.22	0.90
1760	166000	315022	0	0	0.0116	65	62	0.96	0.93	1.04
1760	167000	315022	0	0	0.0067	68	73	1.01	1.09	0.93
1760	168000	315022	1	0	0.0438	51	50	0.75	0.76	1.01
1760	169000	315022	0	0	0.0089	51	55	0.76	0.83	0.92
1760	170000	315022	0	0	0.0068	55	47	0.81	0.71	1.16
1760	171000	315022	0	0	0.0000	41	43	0.61	0.64	0.97
1760	172000	315022	0	0	0.0000	68	73	1.01	1.10	0.94
1760	173000	315022	0	0	0.0036	77	72	1.13	1.08	1.06
1760	174000	315022	0	0	0.0285	34	37	0.51	0.55	0.93
1760	175000	315022	0	0	0.0000	54	52	0.80	0.78	1.05
1760	176000	315022	0	0	0.0217	52	45	0.77	0.67	1.17
1760	177000	315022	0	0	0.0000	78	76	1.16	1.14	1.03
1760	178000	315022	1	0	0.0018	75	79	1.10	1.18	0.95
1760	179000	315022	0	0	0.0180	87	84	1.29	1.26	1.04
1760	180000	315022	0	0	0.0000	79	77	1.17	1.16	1.03
1760	181000	315022	0	0	0.0095	45	53	0.66	0.80	0.84
1760	182000	315022	0	0	0.0000	78	72	1.15	1.08	1.08
1760	183000	315022	0	0	0.0000	79	68	1.16	1.03	1.15
1760	184000	315022	0	0	0.0343	69	74	1.02	1.11	0.93
1760	185000	315022	0	0	0.0000	44	48	0.65	0.72	0.92
1760	186000	315022	0	0	0.0175	72	69	1.06	1.04	1.04
1760	187000	315022	0	0	0.0012	73	72	1.08	1.08	1.02
1760	188000	315022	0	0	0.0000	47	48	0.70	0.71	1.00
1760	189000	315022	1	0	0.0035	65	74	0.96	1.12	0.88
1760	190000	315022	0	0	0.0179	81	70	1.20	1.05	1.17
1760	191000	315022	0	0	0.0133	84	77	1.25	1.16	1.10
1760	192000	315022	0	0	0.0106	85	81	1.26	1.22	1.05
1760	193000	315022	0	0	0.0000	77	69	1.15	1.03	1.13
1760	194000	315022	0	0	0.0000	54	52	0.80	0.79	1.03
1760	195000	315022	0	0	0.0044	57	63	0.84	0.95	0.90
1760	196000	315022	0	0	0.0215	75	74	1.11	1.11	1.02
1760	197000	315022	0	0	0.0000	75	79	1.12	1.19	0.96
1760	198000	315022	0	0	0.0000	77	73	1.14	1.09	1.06
1760	199000	315022	0	0	0.0000	85	84	1.26	1.27	1.01
1760	200000	315022	0	0	0.0137	76	75	1.13	1.13	1.01
1760	201000	315022	0	0	0.0248	71	72	1.05	1.09	0.98
1760	202000	315022	0	0	0.0139	74	67	1.09	1.01	1.09
1760	203000	315022	0	0	0.0000	75	73	1.10	1.10	1.02
1760	204000	315022	0	0	0.0000	47	44	0.70	0.67	1.07
1760	205000	315022	0	0	0.0000	65	64	0.96	0.96	1.02
1760	206000	315022	0	0	0.0107	57	60	0.84	0.90	0.95
1760	207000	315022	0	0	0.0164	80	78	1.19	1.18	1.02
1760	208000	315022	0	0	0.0084	74	76	1.09	1.15	0.97
1760	209000	315022	0	0	0.0036	85	75	1.26	1.12	1.14
1760	210000	315022	0	0	0.0000	78	76	1.16	1.14	1.03
1760	211000	315022	0	0	0.0000	76	86	1.13	1.29	0.89
1760	212000	315022	0	0	0.0149	75	74	1.10	1.12	1.00
1760	213000	315022	0	0	0.0226	71	75	1.05	1.13	0.95
1760	214000	315022	0	0	0.0332	71	71	1.06	1.07	1.00
1760	215000	315022	0	0	0.0024	69	68	1.03	1.02	1.03
1760	216000	315022	0	0	0.0046	82	73	1.21	1.09	1.12
1760	217000	315022	0	0	0.0123	86	87	1.27	1.30	0.99
1760	218000	315022	0	0	0.0000	77	81	1.15	1.22	0.95
1760	219000	315022	0	0	0.0122	73	70	1.08	1.05	1.05
1760	220000	315022	0	0	0.0000	76	86	1.12	1.29	0.88
1760	221000	315022	0	0	0.0053	31	31	0.45	0.46	0.99
1760	222000	315022	0	0	0.0000	40	38	0.59	0.58	1.03
1760	223000	315022	0	0	0.0000	71	50	1.05	0.76	1.40
1760	224000	315022	0	0	0.0081	58	58	0.86	0.87	1.01
1760	225000	315022	0	1	0.0000	56	54	0.83	0.81	1.04
1760	226000	315022	0	0	0.0285	68	65	1.01	0.98	1.05
1760	227000	315022	0	0	0.0000	73	78	1.09	1.17	0.94
1760	228000	315022	0	0	0.0082	78	68	1.15	1.02	1.15
1760	229000	315022	0	0	0.0077	82	82	1.21	1.23	0.99
1760	230000	315022	0	0	0.0031	81	79	1.20	1.18	1.03
1760	231000	315022	0	0	0.0008	87	76	1.29	1.15	1.14
1760	232000	315022	0	0	0.0389	97	75	1.43	1.13	1.29
1760	233000	315022	0	0	0.0107	83	77	1.23	1.15	1.08
1760	234000	315022	0	0	0.0102	74	69	1.09	1.03	1.08
1760	235000	315022	0	0	0.0060	54	57	0.80	0.85	0.95
1760	236000	315022	0	0	0.0035	80	79	1.19	1.20	1.01
1760	237000	315022	0	0	0.0116	76	77	1.12	1.16	0.98
1760	238000	315022	0	0	0.0000	67	64	0.99	0.96	1.06
1760	239000	315022	0	0	0.0000	64	58	0.95	0.88	1.10
1760	240000	315022	0	0	0.0084	80	76	1.18	1.14	1.05
1760	241000	315022	0	0	0.0000	82	80	1.22	1.20	1.03
1760	242000	315022	0	0	0.0000	64	57	0.94	0.86	1.11
1760	243000	315022	0	0	0.0063	71	77	1.05	1.16	0.92
1760	244000	315022	0	0	0.0040	74	62	1.10	0.94	1.19
1760	245000	315022	0	0	0.0000	75	67	1.11	1.01	1.11
1760	246000	315022	0	0	0.0141	71	79	1.04	1.19	0.89
1760	247000	315022	0	0	0.0058	71	84	1.05	1.26	0.84
1760	248000	315022	0	0	0.0539	76	79	1.13	1.18	0.97
1760	249000	315022	0	2	0.0000	74	81	1.10	1.21	0.92
1760	250000	315022	0	0	0.0000	91	83	1.34	1.25	1.09
1760	251000	315022	0	0	0.0009	80	78	1.18	1.17	1.02
1760	252000	315022	0	0	0.0000	74	75	1.09	1.13	0.98
1760	253000	315022	0	0	0.0331	87	69	1.29	1.03	1.27
1760	254000	315022	0	0	0.0307	83	78	1.22	1.18	1.06
1760	255000	315022	0	0	0.0000	77	72	1.14	1.09	1.06
1760	256000	315022	0	0	0.0049	78	69	1.16	1.04	1.13
1760	257000	315022	0	0	0.0000	75	76	1.11	1.15	0.98
1760	258000	315022	0	0	0.0000	64	65	0.95	0.98	0.99
1760	259000	315022	0	0	0.0000	52	47	0.77	0.71	1.11
1760	260000	315022	0	0	0.0049	72	73	1.06	1.10	0.98
1760	261000	315022	0	0	0.0000	46	52	0.68	0.78	0.88
1760	262000	315022	0	0	0.0053	96	84	1.42	1.26	1.14
1760	263000	315022	0	0	0.0028	73	74	1.08	1.11	0.98
1760	264000	315022	1	0	0.0185	24	29	0.35	0.43	0.82
1760	265000	315022	1	0	0.0154	49	61	0.73	0.92	0.80
1760	266000	315022	0	0	0.0000	50	48	0.75	0.72	1.05
1760	267000	315022	0	0	0.0000	28	27	0.41	0.40	1.04
1760	268000	315022	0	0	0.0097	54	56	0.80	0.85	0.96
1760	269000	315022	0	0	0.0033	75	67	1.11	1.01	1.11
1760	270000	315022	0	0	0.0025	86	82	1.28	1.23	1.06
1760	271000	315022	0	0	0.0153	89	83	1.32	1.24	1.08
1760	272000	315022	0	1	0.0195	41	35	0.61	0.52	1.18
1760	273000	315022	0	0	0.0000	56	60	0.83	0.90	0.93
1760	274000	315022	0	0	0.0043	75	69	1.10	1.04	1.07
1760	275000	315022	0	0	0.0000	37	40	0.55	0.59	0.93
1760	276000	315022	0	0	0.0000	77	75	1.14	1.13	1.02
1760	277000	315022	0	0	0.0000	80	84	1.18	1.26	0.96
1760	278000	315022	0	0	0.0036	66	74	0.98	1.12	0.89
1760	279000	315022	0	0	0.0000	74	84	1.10	1.26	0.88
1760	280000	315022	0	0	0.0004	82	91	1.22	1.37	0.91
1760	281000	315022	0	0	0.0000	74	76	1.10	1.14	0.98
1760	282000	315022	0	0	0.0000	68	59	1.00	0.88	1.16
1760	283000	315022	0	0	0.0000	137	103	2.03	1.55	1.33
1760	284000	315022	0	0	0.0009	87	83	1.29	1.25	1.04
1760	285000	315022	0	0	0.0426	78	80	1.15	1.20	0.97
1760	286000	315022	0	0	0.0000	79	80	1.16	1.21	0.98
1760	287000	315022	0	0	0.0658	70	72	1.03	1.08	0.97
1760	288000	315022	0	0	0.0244	77	85	1.14	1.28	0.91
1760	289000	315022	0	0	0.0128	73	75	1.08	1.13	0.97
1760	290000	315022	0	0	0.0591	82	70	1.21	1.05	1.17
1760	291000	315022	0	0	0.0557	102	82	1.51	1.24	1.24
1760	292000	315022	0	0	0.0423	91	77	1.35	1.15	1.19
1760	293000	315022	0	0	0.0000	106	83	1.57	1.25	1.28
1760	294000	315022	0	0	0.0718	103	84	1.53	1.26	1.23
1760	295000	315022	0	0	0.0412	96	81	1.42	1.22	1.18
1760	296000	315022	0	0	0.1191	91	74	1.34	1.12	1.22
1760	297000	315022	0	0	0.0242	102	79	1.51	1.18	1.30
1760	298000	315022	0	0	0.0394	103	88	1.53	1.32	1.17
1760	299000	315022	1	0	0.1423	109	83	1.62	1.24	1.32
1760	300000	315022	0	0	0.0852	110	76	1.63	1.14	1.45
1760	301000	315022	0	0	0.0260	104	84	1.54	1.26	1.25
1760	302000	315022	0	0	0.0510	106	87	1.57	1.31	1.22
1760	303000	315022	0	0	0.0252	77	67	1.14	1.01	1.14
1760	304000	315022	0	0	0.2185	51	40	0.76	0.60	1.28
1760	305000	315022	0	0	0.0200	91	73	1.34	1.10	1.24
1760	306000	315022	0	0	0.0000	105	84	1.56	1.26	1.25
1760	307000	315022	0	0	0.0592	60	37	0.89	0.56	1.61
1760	308000	315022	0	0	0.1514	93	77	1.37	1.15	1.21
1760	309000	315022	0	0	0.0665	101	75	1.50	1.12	1.36
1760	310000	315022	0	0	0.0122	91	82	1.34	1.24	1.10
1760	311000	315022	0	0	0.0026	102	87	1.51	1.30	1.17
1760	312000	315022	3	0	0.0000	55	28	0.81	0.42	1.95
1760	313000	315022	0	0	0.0000	25	10	0.38	0.16	2.46
1760	314000	315022	0	0	0.0000	17	13	0.25	0.19	1.34
1760	314500	315022	0	0	0.0000	6	12	0.09	0.17	0.53
1761	0	12973	0	0	0.0000	0	0	0.00	0.00	0.79
1761	1000	12973	0	0	0.0000	19	21	0.29	0.32	0.91
1761	2000	12973	0	0	0.0000	0	0	0.00	0.00	1.00
1761	3000	12973	0	0	0.0000	4	6	0.06	0.09	0.69
1761	4000	12973	0	0	0.0000	339	347	5.01	5.22	0.98
1761	5000	12973	0	0	0.0000	103	95	1.52	1.43	1.08
1761	6000	12973	0	0	0.0000	23	19	0.34	0.28	1.21
1761	7000	12973	0	0	0.0003	10	10	0.15	0.15	1.03
1761	8000	12973	0	0	0.0042	0	0	0.00	0.00	1.00
1761	9000	12973	0	0	0.0000	7	6	0.11	0.09	1.25
1761	10000	12973	0	0	0.0041	2	1	0.03	0.01	2.39
1761	11000	12973	0	0	0.0041	1	0	0.01	0.00	4.65
1761	11500	12973	0	0	0.0000	1	0	0.01	0.00	1.00
1761	12000	12973	0	0	0.0000	7	4	0.10	0.06	1.61
1762	0	451049	0	0	0.0000	71	67	1.06	1.00	1.07
1762	1000	451049	0	0	0.0000	18	13	0.26	0.19	1.38
1762	2000	451049	0	0	0.0000	76	83	1.12	1.25	0.91
1762	3000	451049	0	0	0.0089	78	77	1.16	1.16	1.02
1762	4000	451049	0	0	0.0000	71	71	1.05	1.07	1.00
1762	5000	451049	0	0	0.0000	84	81	1.25	1.21	1.05
1762	6000	451049	0	0	0.0000	90	84	1.33	1.26	1.07
1762	7000	451049	0	0	0.0000	74	81	1.10	1.21	0.92
1762	8000	451049	0	0	0.0997	48	43	0.70	0.64	1.11
1762	9000	451049	0	0	0.0000	78	76	1.15	1.15	1.02
1762	10000	451049	0	0	0.0000	80	77	1.18	1.16	1.03
1762	11000	451049	0	0	0.0000	74	85	1.09	1.28	0.86
1762	12000	451049	0	0	0.0000	81	84	1.20	1.27	0.96
1762	13000	451049	0	0	0.0009	81	70	1.19	1.05	1.15
1762	14000	451049	0	0	0.0000	71	76	1.05	1.14	0.93
1762	15000	451049	0	0	0.0000	25	27	0.37	0.40	0.94
1762	16000	451049	0	0	0.0000	67	68	0.99	1.02	0.99
1762	17000	451049	0	0	0.0000	40	42	0.59	0.64	0.93
1762	18000	451049	1	0	0.0000	7	11	0.10	0.17	0.62
1762	19000	451049	0	0	0.0154	20	18	0.29	0.27	1.09
1762	20000	451049	0	0	0.0000	32	27	0.47	0.41	1.17
1762	21000	451049	0	0	0.0000	20	22	0.29	0.32	0.92
1762	22000	451049	0	0	0.0000	55	53	0.82	0.80	1.04
1762	23000	451049	0	0	0.0336	63	67	0.93	1.00	0.94
1762	24000	451049	0	0	0.0000	26	26	0.39	0.39	1.02
1762	25000	451049	0	0	0.0000	119	120	1.77	1.80	1.00
1762	26000	451049	0	0	0.0000	66	65	0.97	0.98	1.01
1762	27000	451049	0	0	0.0021	65	63	0.96	0.94	1.03
1762	28000	451049	0	0	0.0000	44	44	0.66	0.66	1.02
1762	29000	451049	0	0	0.0000	41	43	0.61	0.65	0.95
1762	30000	451049	0	0	0.0000	44	41	0.64	0.61	1.07
1762	31000	451049	0	0	0.0000	59	56	0.87	0.84	1.05
1762	32000	451049	0	0	0.0000	57	55	0.84	0.82	1.04
1762	33000	451049	0	0	0.0030	81	75	1.20	1.13	1.08
1762	34000	451049	0	0	0.0000	78	78	1.15	1.17	1.00
1762	35000	451049	0	0	0.0000	54	47	0.80	0.70	1.15
1762	36000	451049	0	0	0.0022	73	66	1.08	0.99	1.11
1762	37000	451049	0	0	0.0000	28	37	0.41	0.55	0.76
1762	38000	451049	0	0	0.0000	42	40	0.63	0.60	1.07
1762	39000	451049	0	1	0.0105	78	75	1.15	1.13	1.03
1762	40000	451049	0	0	0.0033	79	70	1.17	1.05	1.13
1762	41000	451049	0	0	0.0000	65	68	0.96	1.02	0.95
1762	42000	451049	0	0	0.0000	75	74	1.11	1.11	1.02
1762	43000	451049	0	0	0.0085	51	57	0.76	0.86	0.89
1762	44000	451049	0	0	0.0000	27	27	0.40	0.40	1.02
1762	45000	451049	0	0	0.0000	52	42	0.76	0.63	1.24
1762	46000	451049	0	0	0.0135	35	30	0.52	0.46	1.16
1762	47000	451049	0	0	0.0000	36	34	0.54	0.51	1.07
1762	48000	451049	0	0	0.0000	27	21	0.40	0.32	1.25
1762	49000	451049	0	0	0.0000	16	11	0.24	0.16	1.53
1762	50000	451049	0	0	0.0000	12	10	0.17	0.15	1.19
1762	51000	451049	0	0	0.0000	32	25	0.47	0.38	1.28
1762	52000	451049	0	0	0.0000	30	32	0.45	0.48	0.94
1762	53000	451049	0	0	0.0000	45	44	0.67	0.66	1.03
1762	54000	451049	0	0	0.0000	27	28	0.41	0.42	0.99
1762	55000	451049	0	0	0.0000	43	44	0.64	0.66	0.98
1762	56000	451049	0	0	0.0000	94	80	1.39	1.20	1.18
1762	57000	451049	0	0	0.0000	58	55	0.86	0.83	1.05
1762	58000	451049	3	0	0.0000	21	17	0.31	0.26	1.18
1762	59000	451049	0	0	0.0114	59	60	0.87	0.90	0.98
1762	60000	451049	0	0	0.0393	61	58	0.90	0.88	1.04
1762	61000	451049	0	0	0.0136	42	44	0.63	0.67	0.95
1762	62000	451049	1	0	0.0000	53	46	0.78	0.70	1.13
1762	63000	451049	0	0	0.0493	60	53	0.89	0.79	1.14
1762	64000	451049	0	0	0.1406	62	62	0.91	0.93	1.00
1762	65000	451049	0	0	0.1223	60	69	0.88	1.03	0.87
1762	66000	451049	0	0	0.0725	66	55	0.98	0.83	1.20
1762	67000	451049	1	0	0.0237	57	59	0.85	0.89	0.97
1762	68000	451049	0	0	0.0999	50	47	0.73	0.71	1.05
1762	69000	451049	0	0	0.1352	59	54	0.87	0.80	1.10
1762	70000	451049	0	0	0.0295	75	81	1.11	1.22	0.92
1762	71000	451049	0	0	0.0024	81	67	1.20	1.00	1.22
1762	72000	451049	0	0	0.0288	84	87	1.24	1.31	0.96
1762	73000	451049	0	0	0.0509	80	78	1.19	1.17	1.03
1762	74000	451049	0	0	0.0000	78	65	1.15	0.98	1.18
1762	75000	451049	0	0	0.0000	69	52	1.01	0.78	1.32
1762	76000	451049	0	0	0.0000	71	73	1.06	1.10	0.98
1762	77000	451049	0	0	0.0000	70	74	1.04	1.11	0.96
1762	78000	451049	0	0	0.0000	72	74	1.06	1.11	0.97
1762	79000	451049	0	0	0.0000	68	71	1.01	1.07	0.96
1762	80000	451049	0	0	0.0000	65	70	0.97	1.05	0.94
1762	81000	451049	0	0	0.0096	77	70	1.14	1.06	1.10
1762	82000	451049	0	0	0.0000	78	69	1.15	1.04	1.13
1762	83000	451049	0	0	0.0000	68	65	1.01	0.98	1.04
1762	84000	451049	0	0	0.0000	69	73	1.02	1.09	0.95
1762	85000	451049	0	0	0.0000	71	70	1.05	1.05	1.01
1762	86000	451049	0	0	0.0000	69	72	1.02	1.08	0.96
1762	87000	451049	0	0	0.0000	68	68	1.01	1.03	0.99
1762	88000	451049	0	0	0.0000	70	75	1.04	1.12	0.94
1762	89000	451049	0	0	0.0000	72	86	1.07	1.29	0.84
1762	90000	451049	0	0	0.0001	72	80	1.06	1.20	0.90
1762	91000	451049	0	0	0.0000	75	81	1.12	1.21	0.93
1762	92000	451049	0	0	0.0000	83	82	1.23	1.23	1.02
1762	93000	451049	0	0	0.0000	77	81	1.14	1.22	0.95
1762	94000	451049	0	0	0.0000	77	87	1.14	1.31	0.89
1762	95000	451049	0	0	0.0246	80	82	1.18	1.23	0.98
1762	96000	451049	0	0	0.0000	79	77	1.17	1.15	1.03
1762	97000	451049	0	0	0.0000	87	86	1.29	1.29	1.02
1762	98000	451049	0	0	0.0033	86	80	1.28	1.20	1.08
1762	99000	451049	0	0	0.0153	72	83	1.07	1.25	0.87
1762	100000	451049	0	0	0.0036	82	92	1.22	1.38	0.89
1762	101000	451049	0	0	0.0000	83	86	1.23	1.29	0.96
1762	102000	451049	0	0	0.0000	48	47	0.71	0.71	1.01
1762	103000	451049	0	0	0.0005	67	64	0.99	0.96	1.06
1762	104000	451049	0	0	0.0035	79	70	1.17	1.06	1.13
1762	105000	451049	0	0	0.0119	81	82	1.21	1.23	0.99
1762	106000	451049	0	0	0.0000	74	81	1.09	1.21	0.91
1762	107000	451049	0	0	0.0105	83	84	1.22	1.27	0.98
1762	108000	451049	0	0	0.0027	67	71	0.99	1.07	0.95
1762	109000	451049	0	0	0.0000	86	76	1.27	1.14	1.13
1762	110000	451049	0	0	0.0000	76	100	1.13	1.51	0.76
1762	111000	451049	0	0	0.0000	62	64	0.92	0.96	0.97
1762	112000	451049	0	0	0.0154	40	36	0.60	0.55	1.11
1762	113000	451049	0	0	0.0000	70	67	1.03	1.01	1.04
1762	114000	451049	0	0	0.0058	71	74	1.05	1.11	0.96
1762	115000	451049	0	0	0.0110	91	87	1.34	1.31	1.04
1762	116000	451049	0	0	0.0032	75	75	1.12	1.13	1.00
1762	117000	451049	0	0	0.0063	46	48	0.69	0.72	0.97
1762	118000	451049	0	0	0.0195	52	61	0.77	0.92	0.85
1762	119000	451049	0	0	0.0240	40	43	0.59	0.65	0.92
1762	120000	451049	0	0	0.0078	42	48	0.63	0.72	0.88
1762	121000	451049	0	0	0.0000	74	71	1.10	1.06	1.05
1762	122000	451049	0	0	0.0000	81	69	1.20	1.04	1.17
1762	123000	451049	0	0	0.0000	48	41	0.72	0.62	1.18
1762	124000	451049	0	0	0.0000	70	65	1.04	0.98	1.08
1762	125000	451049	0	0	0.0000	51	52	0.75	0.78	0.98
1762	126000	451049	0	0	0.0000	72	69	1.06	1.03	1.04
1762	127000	451049	0	0	0.0000	74	76	1.10	1.14	0.98
1762	128000	451049	0	0	0.0000	53	46	0.79	0.68	1.17
1762	129000	451049	0	0	0.0000	82	73	1.22	1.10	1.13
1762	130000	451049	0	0	0.0000	66	67	0.97	1.01	0.97
1762	131000	451049	0	0	0.0466	63	62	0.93	0.93	1.01
1762	132000	451049	0	0	0.0000	14	17	0.20	0.25	0.82
1762	133000	451049	0	0	0.0210	54	49	0.80	0.74	1.09
1762	134000	451049	0	0	0.0000	67	69	0.99	1.03	0.98
1762	135000	451049	0	0	0.0009	85	80	1.25	1.20	1.06
1762	136000	451049	0	0	0.0000	95	79	1.41	1.19	1.21
1762	137000	451049	0	0	0.0000	93	86	1.38	1.30	1.08
1762	138000	451049	0	0	0.0000	82	83	1.22	1.24	1.00
1762	139000	451049	0	0	0.0000	84	82	1.24	1.24	1.02
1762	140000	451049	0	0	0.0110	80	87	1.19	1.30	0.93
1762	141000	451049	0	0	0.0071	83	72	1.23	1.08	1.15
1762	142000	451049	0	0	0.0023	92	101	1.37	1.53	0.91
1762	143000	451049	0	0	0.0068	80	85	1.19	1.27	0.95
1762	144000	451049	0	0	0.0230	79	81	1.16	1.21	0.98
1762	145000	451049	0	0	0.0007	76	68	1.13	1.02	1.13
1762	146000	451049	0	0	0.0000	78	67	1.15	1.01	1.16
1762	147000	451049	0	0	0.0034	75	75	1.10	1.13	0.99
1762	148000	451049	0	1	0.0133	69	73	1.03	1.10	0.95
1762	149000	451049	0	0	0.0000	54	50	0.80	0.76	1.08
1762	150000	451049	0	0	0.0044	67	68	0.99	1.02	0.99
1762	151000	451049	0	0	0.0204	79	70	1.17	1.05	1.13
1762	152000	451049	0	0	0.0199	74	76	1.09	1.14	0.97
1762	153000	451049	0	0	0.0000	78	77	1.15	1.16	1.01
1762	154000	451049	0	0	0.0000	78	77	1.15	1.17	1.01
1762	155000	451049	0	0	0.0026	60	54	0.89	0.80	1.12
1762	156000	451049	0	0	0.0234	58	73	0.87	1.09	0.81
1762	157000	451049	0	0	0.0141	67	64	0.99	0.96	1.04
1762	158000	451049	0	0	0.0007	67	61	1.00	0.91	1.11
1762	159000	451049	0	0	0.0212	73	67	1.08	1.00	1.09
1762	160000	451049	0	0	0.0031	74	71	1.10	1.07	1.04
1762	161000	451049	0	0	0.0067	69	69	1.02	1.03	1.00
1762	162000	451049	0	0	0.0101	73	67	1.09	1.01	1.09
1762	163000	451049	0	0	0.0000	58	54	0.85	0.82	1.06
1762	164000	451049	0	0	0.0000	40	36	0.59	0.55	1.10
1762	165000	451049	0	0	0.0000	51	48	0.75	0.72	1.06
1762	166000	451049	0	0	0.0085	76	76	1.13	1.14	1.01
1762	167000	451049	0	0	0.0004	68	75	1.01	1.13	0.91
1762	168000	451049	0	0	0.0000	44	48	0.66	0.72	0.92
1762	169000	451049	0	0	0.0147	82	71	1.22	1.07	1.16
1762	170000	451049	0	0	0.0018	77	74	1.13	1.12	1.03
1762	171000	451049	0	0	0.0501	77	70	1.14	1.05	1.10
1762	172000	451049	0	0	0.0000	87	73	1.29	1.10	1.18
1762	173000	451049	0	0	0.0066	81	74	1.19	1.12	1.08
1762	174000	451049	0	0	0.0011	75	74	1.11	1.11	1.02
1762	175000	451049	0	0	0.0000	69	69	1.03	1.03	1.01
1762	176000	451049	0	0	0.0060	79	80	1.17	1.21	0.98
1762	177000	451049	0	0	0.0000	75	78	1.11	1.18	0.96
1762	178000	451049	0	0	0.0065	73	85	1.08	1.28	0.86
1762	179000	451049	0	0	0.0109	80	71	1.19	1.07	1.13
1762	180000	451049	0	0	0.0000	83	79	1.22	1.18	1.05
1762	181000	451049	0	0	0.0000	73	78	1.08	1.17	0.94
1762	182000	451049	0	0	0.0095	74	82	1.10	1.24	0.90
1762	183000	451049	0	0	0.0000	72	68	1.06	1.03	1.05
1762	184000	451049	0	0	0.0011	76	71	1.13	1.06	1.08
1762	185000	451049	0	0	0.0385	67	60	0.98	0.90	1.11
1762	186000	451049	0	0	0.0150	72	68	1.06	1.03	1.05
1762	187000	451049	0	0	0.0033	79	77	1.18	1.16	1.03
1762	188000	451049	0	0	0.0097	71	75	1.05	1.13	0.95
1762	189000	451049	0	0	0.0059	71	73	1.05	1.09	0.97
1762	190000	451049	0	0	0.0000	76	69	1.12	1.03	1.10
1762	191000	451049	0	0	0.0000	69	77	1.03	1.16	0.89
1762	192000	451049	0	0	0.0118	75	83	1.11	1.24	0.91
1762	193000	451049	0	0	0.0200	81	75	1.20	1.13	1.08
1762	194000	451049	0	0	0.0392	83	76	1.22	1.14	1.09
1762	195000	451049	0	0	0.0094	68	60	1.00	0.90	1.13
1762	196000	451049	0	0	0.0000	18	14	0.27	0.22	1.27
1762	197000	451049	0	0	0.0000	70	64	1.03	0.97	1.09
1762	198000	451049	0	0	0.0305	78	74	1.16	1.11	1.06
1762	199000	451049	0	0	0.0265	81	72	1.20	1.09	1.12
1762	200000	451049	0	0	0.0051	63	75	0.93	1.13	0.84
1762	201000	451049	0	0	0.0000	77	72	1.13	1.09	1.06
1762	202000	451049	0	0	0.0544	72	72	1.06	1.09	0.99
1762	203000	451049	0	0	0.0421	68	64	1.00	0.96	1.06
1762	204000	451049	1	0	0.0077	44	47	0.65	0.70	0.95
1762	205000	451049	0	0	0.0000	63	74	0.93	1.11	0.85
1762	206000	451049	0	0	0.0056	45	51	0.67	0.77	0.89
1762	207000	451049	0	0	0.0000	67	68	0.99	1.03	0.98
1762	208000	451049	0	0	0.0000	68	68	1.00	1.02	1.00
1762	209000	451049	0	0	0.0002	72	81	1.07	1.23	0.89
1762	210000	451049	0	0	0.0197	71	73	1.05	1.10	0.97
1762	211000	451049	0	0	0.0000	27	24	0.40	0.36	1.12
1762	212000	451049	0	0	0.0025	66	56	0.97	0.85	1.17
1762	213000	451049	0	0	0.0184	78	69	1.15	1.03	1.13
1762	214000	451049	1	0	0.0503	66	67	0.98	1.01	0.98
1762	215000	451049	0	0	0.0000	83	73	1.23	1.09	1.14
1762	216000	451049	1	0	0.0000	60	58	0.89	0.87	1.05
1762	217000	451049	0	0	0.0000	64	50	0.95	0.76	1.28
1762	218000	451049	0	0	0.0000	43	40	0.63	0.61	1.05
1762	219000	451049	0	0	0.0034	69	69	1.02	1.04	1.00
1762	220000	451049	0	0	0.0076	75	79	1.12	1.18	0.96
1762	221000	451049	0	0	0.0000	67	70	1.00	1.06	0.96
1762	222000	451049	0	0	0.0545	76	74	1.12	1.12	1.02
1762	223000	451049	0	0	0.0000	73	70	1.09	1.06	1.04
1762	224000	451049	0	0	0.0012	77	71	1.14	1.07	1.08
1762	225000	451049	0	0	0.0000	67	68	1.00	1.02	0.99
1762	226000	451049	0	0	0.0000	76	74	1.13	1.11	1.03
1762	227000	451049	0	0	0.0000	74	75	1.09	1.12	0.99
1762	228000	451049	0	0	0.0000	65	62	0.96	0.93	1.05
1762	229000	451049	0	0	0.0000	57	59	0.85	0.89	0.97
1762	230000	451049	0	0	0.0000	69	66	1.02	0.99	1.05
1762	231000	451049	0	0	0.0000	76	75	1.13	1.13	1.01
1762	232000	451049	0	0	0.0000	68	62	1.00	0.94	1.09
1762	233000	451049	0	0	0.0000	61	54	0.90	0.80	1.13
1762	234000	451049	0	0	0.0000	87	76	1.29	1.14	1.15
1762	235000	451049	0	0	0.0000	82	97	1.22	1.46	0.85
1762	236000	451049	0	0	0.0000	70	73	1.03	1.09	0.96
1762	237000	451049	0	0	0.0000	63	55	0.93	0.83	1.14
1762	238000	451049	0	0	0.0000	80	72	1.19	1.09	1.11
1762	239000	451049	0	0	0.0000	72	65	1.07	0.97	1.11
1762	240000	451049	0	0	0.0000	61	60	0.90	0.90	1.01
1762	241000	451049	0	0	0.0000	76	73	1.12	1.09	1.04
1762	242000	451049	0	0	0.0034	62	56	0.92	0.85	1.11
1762	243000	451049	0	0	0.0000	54	49	0.80	0.74	1.10
1762	244000	451049	0	0	0.0000	67	72	0.99	1.08	0.92
1762	245000	451049	0	0	0.0045	72	80	1.07	1.20	0.90
1762	246000	451049	0	0	0.0000	67	74	0.99	1.11	0.91
1762	247000	451049	0	0	0.0248	74	77	1.10	1.16	0.96
1762	248000	451049	0	0	0.0081	52	48	0.77	0.73	1.08
1762	249000	451049	0	0	0.0228	74	62	1.10	0.93	1.20
1762	250000	451049	0	0	0.0000	56	55	0.83	0.83	1.03
1762	251000	451049	0	0	0.0000	64	48	0.95	0.73	1.33
1762	252000	451049	0	0	0.0000	70	65	1.04	0.98	1.07
1762	253000	451049	0	0	0.0065	67	70	1.00	1.05	0.96
1762	254000	451049	0	0	0.0000	71	69	1.06	1.04	1.03
1762	255000	451049	0	0	0.0054	83	70	1.23	1.06	1.18
1762	256000	451049	0	0	0.0000	71	74	1.05	1.11	0.96
1762	257000	451049	0	0	0.0000	72	68	1.07	1.03	1.05
1762	258000	451049	0	0	0.0363	74	74	1.09	1.11	1.00
1762	259000	451049	0	0	0.0000	71	75	1.04	1.13	0.94
1762	260000	451049	0	0	0.0000	72	69	1.07	1.04	1.04
1762	261000	451049	0	0	0.0074	67	69	1.00	1.04	0.98
1762	262000	451049	0	0	0.0000	54	50	0.80	0.75	1.09
1762	263000	451049	0	0	0.0000	62	68	0.92	1.02	0.92
1762	264000	451049	0	0	0.0000	72	67	1.06	1.01	1.06
1762	265000	451049	0	0	0.0000	76	82	1.12	1.23	0.92
1762	266000	451049	0	0	0.0059	68	65	1.00	0.98	1.04
1762	267000	451049	0	0	0.0000	67	67	0.99	1.01	1.00
1762	268000	451049	0	0	0.0000	77	84	1.15	1.27	0.92
1762	269000	451049	0	0	0.0000	81	72	1.20	1.09	1.11
1762	270000	451049	0	0	0.0000	82	70	1.22	1.06	1.17
1762	271000	451049	0	0	0.0000	63	65	0.93	0.97	0.97
1762	272000	451049	0	0	0.0300	80	75	1.18	1.13	1.07
1762	273000	451049	0	0	0.0109	82	74	1.22	1.11	1.11
1762	274000	451049	0	0	0.0000	75	75	1.11	1.12	1.00
1762	275000	451049	0	0	0.0057	80	79	1.18	1.19	1.01
1762	276000	451049	0	0	0.0000	49	53	0.73	0.80	0.92
1762	277000	451049	0	0	0.0000	56	58	0.83	0.87	0.97
1762	278000	451049	0	0	0.0000	83	77	1.24	1.16	1.08
1762	279000	451049	0	0	0.0000	64	63	0.94	0.95	1.01
1762	280000	451049	0	0	0.0000	52	47	0.77	0.71	1.09
1762	281000	451049	0	0	0.0033	87	91	1.29	1.38	0.95
1762	282000	451049	0	0	0.0000	97	100	1.44	1.50	0.97
1762	283000	451049	0	0	0.0000	62	66	0.91	1.00	0.93
1762	284000	451049	0	0	0.0000	59	57	0.87	0.85	1.03
1762	285000	451049	0	0	0.0000	71	77	1.05	1.16	0.92
1762	286000	451049	0	0	0.0000	66	65	0.98	0.97	1.02
1762	287000	451049	0	0	0.0000	66	64	0.97	0.97	1.02
1762	288000	451049	0	0	0.0000	66	75	0.97	1.12	0.88
1762	289000	451049	0	0	0.0000	46	56	0.68	0.84	0.82
1762	290000	451049	0	0	0.0000	75	77	1.11	1.15	0.98
1762	291000	451049	0	0	0.0096	84	81	1.24	1.22	1.04
1762	292000	451049	0	0	0.0000	79	65	1.17	0.98	1.21
1762	293000	451049	0	0	0.0000	73	65	1.08	0.98	1.11
1762	294000	451049	0	0	0.0000	73	61	1.07	0.92	1.19
1762	295000	451049	0	0	0.0000	69	64	1.02	0.96	1.07
1762	296000	451049	0	0	0.0000	67	63	1.00	0.95	1.06
1762	297000	451049	0	0	0.0000	69	65	1.02	0.98	1.06
1762	298000	451049	0	0	0.0000	42	37	0.61	0.55	1.14
1762	299000	451049	0	0	0.0000	83	79	1.23	1.19	1.05
1762	300000	451049	0	0	0.0000	72	77	1.07	1.16	0.94
1762	301000	451049	0	0	0.0000	62	66	0.92	0.99	0.94
1762	302000	451049	0	0	0.0000	63	57	0.93	0.86	1.10
1762	303000	451049	0	0	0.0000	36	36	0.54	0.54	1.02
1762	304000	451049	0	0	0.0000	2	3	0.03	0.04	0.86
1762	305000	451049	0	0	0.0000	0	0	0.00	0.00	1.00
1762	306000	451049	0	0	0.0016	57	59	0.84	0.89	0.96
1762	307000	451049	0	0	0.0000	73	81	1.08	1.22	0.89
1762	308000	451049	0	0	0.0000	78	77	1.15	1.16	1.00
1762	309000	451049	0	0	0.0000	70	68	1.03	1.03	1.02
1762	310000	451049	0	0	0.0000	71	67	1.05	1.01	1.06
1762	311000	451049	0	0	0.0000	51	53	0.76	0.79	0.97
1762	312000	451049	0	0	0.0000	67	68	0.99	1.02	0.98
1762	313000	451049	0	0	0.0000	76	72	1.13	1.08	1.06
1762	314000	451049	0	0	0.0000	76	76	1.12	1.15	0.99
1762	315000	451049	0	0	0.0000	58	61	0.86	0.92	0.95
1762	316000	451049	0	0	0.0000	69	66	1.02	1.00	1.04
1762	317000	451049	0	0	0.0000	52	61	0.77	0.92	0.84
1762	318000	451049	0	0	0.0000	51	46	0.75	0.69	1.11
1762	319000	451049	0	0	0.0068	57	55	0.84	0.83	1.03
1762	320000	451049	0	0	0.0000	55	55	0.81	0.82	1.00
1762	321000	451049	1	0	0.0025	66	65	0.97	0.98	1.01
1762	322000	451049	0	0	0.0000	57	61	0.84	0.91	0.94
1762	323000	451049	0	0	0.0049	64	61	0.95	0.91	1.06
1762	324000	451049	0	0	0.0000	58	57	0.86	0.85	1.02
1762	325000	451049	0	0	0.0000	78	70	1.15	1.06	1.10
1762	326000	451049	0	0	0.0035	75	69	1.11	1.03	1.09
1762	327000	451049	0	0	0.0000	67	68	0.99	1.02	0.99
1762	328000	451049	0	0	0.0020	78	75	1.16	1.12	1.05
1762	329000	451049	0	0	0.0000	66	57	0.98	0.85	1.17
1762	330000	451049	0	0	0.0000	61	64	0.90	0.97	0.95
1762	331000	451049	0	0	0.0000	47	57	0.70	0.85	0.84
1762	332000	451049	0	0	0.0000	63	68	0.93	1.02	0.92
1762	333000	451049	0	0	0.0000	67	63	0.99	0.95	1.05
1762	334000	451049	0	0	0.0028	73	79	1.07	1.18	0.92
1762	335000	451049	0	0	0.0075	72	74	1.06	1.12	0.97
1762	336000	451049	0	0	0.0300	51	55	0.76	0.83	0.93
1762	337000	451049	0	0	0.0243	79	70	1.17	1.05	1.14
1762	338000	451049	0	0	0.0121	80	68	1.18	1.02	1.17
1762	339000	451049	0	0	0.0158	68	79	1.00	1.18	0.86
1762	340000	451049	0	0	0.0001	69	68	1.02	1.03	1.01
1762	341000	451049	0	0	0.0000	66	67	0.97	1.00	0.99
1762	342000	451049	0	0	0.0000	75	76	1.12	1.14	0.99
1762	343000	451049	0	0	0.0000	71	64	1.05	0.97	1.10
1762	344000	451049	0	0	0.0000	58	63	0.85	0.95	0.91
1762	345000	451049	0	0	0.0000	68	69	1.00	1.04	0.98
1762	346000	451049	0	0	0.0688	79	78	1.17	1.17	1.01
1762	347000	451049	0	0	0.0641	72	71	1.06	1.06	1.01
1762	348000	451049	0	0	0.0000	58	58	0.85	0.87	0.99
1762	349000	451049	0	0	0.0086	64	62	0.95	0.93	1.03
1762	350000	451049	0	0	0.0000	71	71	1.04	1.06	1.00
1762	351000	451049	0	0	0.0156	76	80	1.12	1.20	0.94
1762	352000	451049	0	0	0.0000	86	80	1.27	1.20	1.07
1762	353000	451049	0	0	0.0470	79	79	1.17	1.19	1.00
1762	354000	451049	0	0	0.0000	74	75	1.09	1.13	0.98
1762	355000	451049	0	0	0.0203	60	67	0.89	1.01	0.89
1762	356000	451049	0	0	0.0000	67	71	0.99	1.07	0.94
1762	357000	451049	0	0	0.0000	78	73	1.15	1.10	1.06
1762	358000	451049	0	0	0.0154	73	71	1.09	1.07	1.03
1762	359000	451049	0	0	0.0000	69	70	1.03	1.06	0.99
1762	360000	451049	0	0	0.0000	74	77	1.10	1.16	0.96
1762	361000	451049	0	0	0.0139	78	76	1.15	1.15	1.02
1762	362000	451049	0	0	0.0165	75	68	1.11	1.02	1.11
1762	363000	451049	0	0	0.0071	72	76	1.06	1.14	0.95
1762	364000	451049	1	0	0.0045	69	67	1.03	1.01	1.03
1762	365000	451049	0	0	0.0000	69	66	1.02	0.99	1.05
1762	366000	451049	0	0	0.0362	72	77	1.07	1.16	0.93
1762	367000	451049	0	0	0.0000	68	81	1.01	1.21	0.85
1762	368000	451049	0	1	0.0102	75	86	1.11	1.30	0.87
1762	369000	451049	0	3	0.0425	16	16	0.23	0.24	0.99
1762	370000	451049	0	0	0.0557	58	60	0.86	0.90	0.97
1762	371000	451049	0	0	0.0000	78	71	1.16	1.07	1.09
1762	372000	451049	0	0	0.0000	59	59	0.87	0.89	0.99
1762	373000	451049	0	0	0.0000	12	21	0.18	0.32	0.57
1762	374000	451049	0	0	0.0000	2	5	0.03	0.07	0.47
1762	375000	451049	0	0	0.0000	21	34	0.30	0.52	0.60
1762	376000	451049	0	0	0.0000	6	5	0.09	0.07	1.25
1762	377000	451049	0	0	0.0000	7	11	0.10	0.16	0.65
1762	378000	451049	0	0	0.0000	36	40	0.54	0.61	0.90
1762	379000	451049	0	0	0.0148	78	70	1.15	1.05	1.11
1762	380000	451049	0	0	0.0107	43	41	0.63	0.61	1.05
1762	381000	451049	0	0	0.0100	65	70	0.97	1.05	0.94
1762	382000	451049	0	0	0.0000	70	74	1.03	1.11	0.94
1762	383000	451049	0	0	0.0000	71	67	1.05	1.00	1.07
1762	384000	451049	0	0	0.0000	64	69	0.94	1.04	0.92
1762	385000	451049	0	0	0.0091	76	82	1.12	1.24	0.92
1762	386000	451049	0	0	0.0000	79	75	1.17	1.13	1.06
1762	387000	451049	0	0	0.0000	86	75	1.27	1.13	1.14
1762	388000	451049	0	0	0.0000	66	73	0.97	1.10	0.89
1762	389000	451049	0	0	0.0000	77	69	1.14	1.03	1.12
1762	390000	451049	0	0	0.0000	70	75	1.04	1.13	0.94
1762	391000	451049	0	0	0.0083	68	71	1.01	1.07	0.96
1762	392000	451049	0	0	0.0000	76	71	1.12	1.06	1.07
1762	393000	451049	0	0	0.0000	76	69	1.12	1.04	1.10
1762	394000	451049	0	0	0.0086	75	70	1.11	1.05	1.08
1762	395000	451049	0	0	0.0048	82	80	1.21	1.20	1.02
1762	396000	451049	0	0	0.0000	83	83	1.23	1.25	1.01
1762	397000	451049	0	0	0.0000	84	80	1.25	1.21	1.05
1762	398000	451049	0	0	0.0021	73	75	1.09	1.14	0.97
1762	399000	451049	0	0	0.0089	83	75	1.23	1.13	1.11
1762	400000	451049	0	0	0.0424	77	75	1.14	1.13	1.02
1762	401000	451049	0	0	0.0124	79	81	1.16	1.21	0.97
1762	402000	451049	0	0	0.0000	31	38	0.45	0.57	0.80
1762	403000	451049	0	0	0.0136	14	17	0.20	0.26	0.78
1762	404000	451049	0	0	0.0000	7	8	0.11	0.12	0.92
1762	405000	451049	0	0	0.0276	11	21	0.16	0.31	0.52
1762	406000	451049	0	0	0.0000	13	20	0.19	0.30	0.64
1762	407000	451049	1	0	2.1777	3	8	0.05	0.11	0.42
1762	408000	451049	0	0	0.0071	14	19	0.21	0.28	0.75
1762	409000	451049	0	0	2.2620	6	8	0.09	0.12	0.76
1762	410000	451049	0	0	0.0014	12	21	0.18	0.31	0.59
1762	411000	451049	3	0	0.0000	17	26	0.25	0.40	0.64
1762	412000	451049	0	0	0.0000	8	13	0.12	0.19	0.66
1762	413000	451049	0	0	0.1514	5	15	0.08	0.23	0.36
1762	414000	451049	0	0	0.0000	8	19	0.11	0.28	0.40
1762	415000	451049	0	0	0.0000	11	19	0.16	0.29	0.55
1762	416000	451049	0	0	0.0000	8	9	0.11	0.13	0.89
1762	417000	451049	0	0	0.0000	19	24	0.28	0.36	0.80
1762	418000	451049	0	0	0.0000	79	83	1.16	1.24	0.95
1762	419000	451049	0	0	0.0037	82	83	1.21	1.24	0.99
1762	420000	451049	0	0	0.0000	63	65	0.94	0.97	0.98
1762	421000	451049	1	0	0.0000	13	20	0.19	0.30	0.64
1762	422000	451049	0	0	0.0000	5	10	0.08	0.15	0.51
1762	423000	451049	5	0	0.1278	18	22	0.27	0.33	0.83
1762	424000	451049	0	0	0.0140	35	49	0.51	0.73	0.71
1762	425000	451049	0	0	0.0000	35	49	0.52	0.74	0.72
1762	426000	451049	0	0	0.0000	28	45	0.42	0.67	0.63
1762	427000	451049	0	0	0.0000	12	20	0.18	0.30	0.63
1762	428000	451049	0	0	0.0983	7	15	0.10	0.22	0.47
1762	429000	451049	0	0	0.0000	13	17	0.19	0.26	0.76
1762	430000	451049	0	0	0.0000	13	22	0.19	0.34	0.57
1762	431000	451049	0	0	0.0000	18	33	0.27	0.50	0.55
1762	432000	451049	0	0	0.0157	4	12	0.06	0.18	0.32
1762	433000	451049	0	0	0.0000	9	11	0.13	0.16	0.81
1762	434000	451049	0	0	0.0358	18	38	0.27	0.57	0.48
1762	435000	451049	0	0	0.0000	2	3	0.03	0.04	0.72
1762	436000	451049	1	0	0.0000	10	9	0.15	0.14	1.06
1762	437000	451049	0	0	0.0000	5	9	0.07	0.14	0.51
1762	438000	451049	0	0	0.0139	7	14	0.11	0.21	0.51
1762	439000	451049	0	0	0.0179	9	16	0.13	0.23	0.57
1762	440000	451049	0	0	0.0000	7	13	0.10	0.19	0.56
1762	441000	451049	0	0	0.0000	3	6	0.04	0.08	0.50
1762	442000	451049	0	0	0.0000	5	7	0.07	0.11	0.65
1762	443000	451049	0	0	0.0000	12	20	0.17	0.30	0.59
1762	444000	451049	0	0	0.0000	4	4	0.06	0.07	0.85
1762	445000	451049	0	0	0.0000	8	21	0.12	0.31	0.38
1762	446000	451049	0	0	0.0000	16	25	0.24	0.38	0.64
1762	447000	451049	0	0	0.0000	18	24	0.27	0.36	0.77
1762	448000	451049	0	0	0.0000	17	29	0.25	0.44	0.58
1762	449000	451049	0	0	0.0000	22	36	0.33	0.54	0.61
1762	450000	451049	0	0	0.0000	21	31	0.31	0.47	0.67
1762	450500	451049	0	0	0.0000	18	26	0.27	0.39	0.70
1763	0	69150	0	0	0.0170	56	52	0.82	0.78	1.07
1763	1000	69150	0	0	0.0000	74	72	1.09	1.08	1.03
1763	2000	69150	0	0	0.0100	85	73	1.25	1.10	1.16
1763	3000	69150	0	0	0.0000	81	80	1.20	1.20	1.02
1763	4000	69150	0	0	0.0000	81	72	1.20	1.08	1.13
1763	5000	69150	0	0	0.0000	78	84	1.15	1.26	0.93
1763	6000	69150	0	0	0.0000	76	83	1.13	1.24	0.92
1763	7000	69150	0	0	0.0000	79	76	1.17	1.14	1.04
1763	8000	69150	0	0	0.0000	72	71	1.07	1.07	1.01
1763	9000	69150	0	0	0.0000	23	21	0.34	0.31	1.10
1763	10000	69150	0	0	0.0000	135	145	2.00	2.17	0.93
1763	11000	69150	0	0	0.0000	260	307	3.86	4.62	0.85
1763	12000	69150	0	0	0.0000	31	22	0.46	0.34	1.38
1763	13000	69150	0	0	0.0000	34	32	0.51	0.48	1.08
1763	14000	69150	0	0	0.0000	83	96	1.24	1.44	0.87
1763	15000	69150	0	0	0.0000	84	81	1.25	1.21	1.04
1763	16000	69150	0	0	0.0000	91	86	1.34	1.29	1.06
1763	17000	69150	0	0	0.0000	88	91	1.30	1.37	0.96
1763	18000	69150	0	0	0.0000	87	87	1.30	1.31	1.00
1763	19000	69150	0	0	0.0000	79	78	1.17	1.17	1.02
1763	20000	69150	0	0	0.0000	44	44	0.66	0.67	1.00
1763	21000	69150	0	0	0.0000	30	29	0.44	0.44	1.00
1763	22000	69150	0	0	0.0000	63	52	0.94	0.78	1.22
1763	23000	69150	1	0	0.0255	70	68	1.04	1.02	1.03
1763	24000	69150	0	0	0.0000	79	70	1.17	1.06	1.13
1763	25000	69150	0	0	0.0000	83	85	1.23	1.27	0.98
1763	26000	69150	0	0	0.0000	94	83	1.39	1.24	1.14
1763	27000	69150	0	0	0.0000	90	83	1.33	1.25	1.07
1763	28000	69150	0	0	0.0000	84	87	1.24	1.30	0.96
1763	29000	69150	0	0	0.0040	83	82	1.22	1.24	1.00
1763	30000	69150	0	0	0.0000	82	72	1.21	1.08	1.14
1763	31000	69150	0	0	0.0004	81	83	1.20	1.25	0.98
1763	32000	69150	1	0	0.0233	72	60	1.07	0.90	1.21
1763	33000	69150	0	0	0.0000	85	77	1.26	1.16	1.11
1763	34000	69150	0	0	0.0000	72	70	1.06	1.05	1.03
1763	35000	69150	0	0	0.0000	75	78	1.11	1.18	0.96
1763	36000	69150	0	0	0.0000	35	31	0.52	0.47	1.12
1763	37000	69150	0	0	0.0152	77	82	1.14	1.23	0.94
1763	38000	69150	0	0	0.0000	72	69	1.07	1.04	1.04
1763	39000	69150	1	0	0.0247	56	58	0.83	0.87	0.96
1763	40000	69150	0	0	0.0000	87	79	1.29	1.19	1.10
1763	41000	69150	0	0	0.0000	78	80	1.15	1.20	0.97
1763	42000	69150	0	0	0.0000	76	75	1.12	1.13	1.01
1763	43000	69150	0	0	0.0000	83	78	1.23	1.17	1.07
1763	44000	69150	0	0	0.0000	86	79	1.28	1.19	1.09
1763	45000	69150	0	0	0.0000	75	81	1.11	1.21	0.92
1763	46000	69150	0	0	0.0061	76	73	1.12	1.09	1.04
1763	47000	69150	0	0	0.0000	63	59	0.93	0.89	1.05
1763	48000	69150	0	0	0.0000	59	71	0.87	1.06	0.83
1763	49000	69150	0	0	0.0122	76	89	1.13	1.34	0.85
1763	50000	69150	0	0	0.0000	82	77	1.21	1.16	1.06
1763	51000	69150	0	0	0.0000	80	82	1.18	1.23	0.98
1763	52000	69150	0	0	0.0000	74	83	1.10	1.25	0.89
1763	53000	69150	0	0	0.0000	80	82	1.19	1.23	0.99
1763	54000	69150	0	0	0.0000	81	73	1.19	1.09	1.11
1763	55000	69150	0	0	0.0136	81	73	1.20	1.09	1.12
1763	56000	69150	0	0	0.0000	74	75	1.10	1.13	0.99
1763	57000	69150	0	0	0.0000	274	329	4.06	4.95	0.83
1763	58000	69150	0	0	0.0000	1401	1428	20.75	21.48	0.98
1763	59000	69150	0	0	0.0000	342	429	5.07	6.45	0.80
1763	60000	69150	0	0	0.0000	773	896	11.44	13.47	0.86
1763	61000	69150	0	0	0.0000	1281	1289	18.97	19.38	0.99
1763	62000	69150	0	0	0.0005	748	876	11.07	13.18	0.85
1763	63000	69150	0	0	0.0000	1658	1620	24.54	24.35	1.02
1763	64000	69150	0	0	0.0000	1436	1426	21.26	21.44	1.01
1763	65000	69150	0	0	0.0000	1914	1803	28.33	27.10	1.06
1763	66000	69150	0	0	0.0006	581	510	8.61	7.66	1.14
1763	67000	69150	0	0	0.0103	596	518	8.82	7.79	1.15
1763	68000	69150	0	0	0.0000	871	739	12.89	11.11	1.18
1763	68500	69150	0	0	0.0012	762	604	11.28	9.08	1.26
1764	0	5268277	0	0	0.0000	23	11	0.35	0.17	2.07
1764	1000	5268277	0	0	0.0000	13	11	0.19	0.17	1.18
1764	2000	5268277	0	0	0.0472	13	8	0.19	0.12	1.62
1764	3000	5268277	0	0	0.0000	5	6	0.08	0.09	0.90
1764	4000	5268277	0	0	0.0000	38	41	0.56	0.61	0.93
1764	5000	5268277	0	0	0.0000	31	27	0.45	0.41	1.11
1764	6000	5268277	0	0	0.0000	43	47	0.64	0.71	0.92
1764	7000	5268277	0	0	0.0000	52	52	0.77	0.78	0.99
1764	8000	5268277	0	0	0.0000	54	44	0.80	0.67	1.21
1764	9000	5268277	0	0	0.0104	50	47	0.74	0.70	1.06
1764	10000	5268277	1	0	0.0000	51	38	0.75	0.57	1.34
1764	11000	5268277	0	0	0.0000	46	44	0.68	0.66	1.04
1764	12000	5268277	0	0	0.0000	24	26	0.36	0.39	0.92
1764	13000	5268277	0	0	0.0011	49	45	0.73	0.68	1.09
1764	14000	5268277	0	0	0.0000	45	51	0.66	0.76	0.89
1764	15000	5268277	0	0	0.0000	47	36	0.70	0.55	1.31
1764	16000	5268277	0	0	0.0000	29	25	0.43	0.38	1.15
1764	17000	5268277	0	0	0.0000	22	19	0.32	0.28	1.18
1764	18000	5268277	0	0	0.0000	39	34	0.57	0.51	1.14
1764	19000	5268277	0	0	0.0000	35	24	0.51	0.36	1.45
1764	20000	5268277	0	0	0.0000	19	16	0.29	0.24	1.19
1764	21000	5268277	0	0	0.0028	4	3	0.06	0.05	1.40
1764	22000	5268277	0	0	0.0000	23	26	0.34	0.39	0.89
1764	23000	5268277	0	0	0.0000	75	66	1.11	0.99	1.14
1764	24000	5268277	0	0	0.0000	80	80	1.18	1.20	1.00
1764	25000	5268277	0	0	0.0000	29	24	0.42	0.36	1.18
1764	26000	5268277	0	0	0.0000	78	76	1.15	1.15	1.02
1764	27000	5268277	0	0	0.0000	40	40	0.59	0.61	0.98
1764	28000	5268277	0	0	0.0062	65	68	0.97	1.02	0.96
1764	29000	5268277	0	0	0.0002	80	79	1.19	1.19	1.02
1764	30000	5268277	0	0	0.0000	79	71	1.17	1.06	1.12
1764	31000	5268277	0	0	0.0000	79	73	1.16	1.10	1.07
1764	32000	5268277	0	0	0.0000	78	77	1.16	1.15	1.02
1764	33000	5268277	0	0	0.0000	80	77	1.18	1.15	1.04
1764	34000	5268277	0	0	0.0000	78	71	1.15	1.07	1.09
1764	35000	5268277	0	1	0.0000	56	54	0.83	0.81	1.04
1764	36000	5268277	0	0	0.0005	52	54	0.77	0.82	0.95
1764	37000	5268277	0	0	0.0000	67	57	0.99	0.86	1.16
1764	38000	5268277	0	0	0.0000	74	74	1.09	1.12	0.99
1764	39000	5268277	0	0	0.0000	77	83	1.14	1.24	0.93
1764	40000	5268277	0	0	0.0065	79	76	1.17	1.14	1.04
1764	41000	5268277	0	0	0.0000	68	64	1.01	0.97	1.07
1764	42000	5268277	0	0	0.0000	43	47	0.64	0.71	0.92
1764	43000	5268277	0	0	0.0118	73	75	1.08	1.13	0.97
1764	44000	5268277	0	0	0.0000	78	77	1.15	1.16	1.01
1764	45000	5268277	0	0	0.0074	59	61	0.87	0.91	0.97
1764	46000	5268277	0	0	0.0000	44	48	0.66	0.73	0.92
1764	47000	5268277	0	0	0.0000	46	55	0.69	0.83	0.84
1764	48000	5268277	0	0	0.0079	70	73	1.03	1.10	0.96
1764	49000	5268277	0	0	0.0000	28	26	0.41	0.38	1.08
1764	50000	5268277	0	0	0.0000	15	17	0.22	0.25	0.89
1764	51000	5268277	0	0	0.0000	62	65	0.91	0.98	0.95
1764	52000	5268277	0	0	0.0000	62	64	0.92	0.96	0.97
1764	53000	5268277	0	0	0.0000	53	47	0.78	0.71	1.12
1764	54000	5268277	0	0	0.0014	73	78	1.08	1.17	0.94
1764	55000	5268277	0	0	0.0000	42	38	0.62	0.57	1.10
1764	56000	5268277	0	0	0.0000	72	69	1.06	1.04	1.04
1764	57000	5268277	0	0	0.0000	69	70	1.03	1.05	0.99
1764	58000	5268277	0	0	0.0000	76	83	1.12	1.25	0.91
1764	59000	5268277	0	0	0.0000	73	70	1.08	1.05	1.05
1764	60000	5268277	0	0	0.0000	74	83	1.10	1.25	0.90
1764	61000	5268277	0	0	0.0000	79	77	1.17	1.15	1.03
1764	62000	5268277	0	0	0.0000	77	75	1.14	1.12	1.03
1764	63000	5268277	0	0	0.0000	58	58	0.85	0.87	0.99
1764	64000	5268277	0	0	0.0000	54	54	0.80	0.81	1.00
1764	65000	5268277	0	0	0.0000	55	51	0.82	0.77	1.08
1764	66000	5268277	0	0	0.0000	76	78	1.12	1.18	0.96
1764	67000	5268277	0	0	0.0000	75	68	1.12	1.02	1.11
1764	68000	5268277	0	0	0.0000	71	70	1.05	1.05	1.01
1764	69000	5268277	0	0	0.0000	73	73	1.09	1.09	1.01
1764	70000	5268277	0	0	0.0000	73	82	1.08	1.23	0.89
1764	71000	5268277	0	0	0.0016	71	68	1.06	1.02	1.06
1764	72000	5268277	0	0	0.0029	78	82	1.16	1.23	0.95
1764	73000	5268277	0	0	0.0000	59	60	0.87	0.90	0.99
1764	74000	5268277	0	0	0.0000	64	73	0.95	1.09	0.88
1764	75000	5268277	0	0	0.0066	85	80	1.27	1.21	1.06
1764	76000	5268277	0	0	0.0000	70	77	1.04	1.15	0.92
1764	77000	5268277	0	0	0.0000	60	57	0.89	0.86	1.04
1764	78000	5268277	0	0	0.0152	71	68	1.05	1.02	1.04
1764	79000	5268277	0	0	0.0000	76	75	1.12	1.13	1.00
1764	80000	5268277	0	0	0.0000	74	71	1.09	1.07	1.04
1764	81000	5268277	0	0	0.0068	67	74	1.00	1.12	0.90
1764	82000	5268277	0	0	0.0000	78	76	1.16	1.14	1.03
1764	83000	5268277	0	0	0.0000	66	66	0.97	1.00	0.99
1764	84000	5268277	0	0	0.0000	60	62	0.89	0.93	0.98
1764	85000	5268277	0	0	0.0000	76	76	1.13	1.15	1.00
1764	86000	5268277	0	0	0.0000	26	27	0.39	0.41	0.97
1764	87000	5268277	0	0	0.0000	71	79	1.05	1.19	0.89
1764	88000	5268277	1	0	0.0216	45	42	0.66	0.64	1.06
1764	89000	5268277	0	0	0.0000	77	79	1.14	1.19	0.98
1764	90000	5268277	0	0	0.0000	71	72	1.06	1.08	0.99
1764	91000	5268277	0	0	0.0000	77	73	1.14	1.10	1.05
1764	92000	5268277	0	0	0.0000	69	77	1.02	1.16	0.89
1764	93000	5268277	0	0	0.0000	70	74	1.04	1.11	0.95
1764	94000	5268277	0	0	0.0000	69	76	1.03	1.15	0.91
1764	95000	5268277	0	0	0.0000	59	58	0.87	0.88	1.01
1764	96000	5268277	0	0	0.0000	63	60	0.93	0.90	1.05
1764	97000	5268277	0	0	0.0000	73	74	1.08	1.11	0.98
1764	98000	5268277	0	0	0.0000	78	78	1.15	1.18	0.99
1764	99000	5268277	0	0	0.0000	76	69	1.13	1.04	1.10
1764	100000	5268277	0	0	0.0000	78	73	1.16	1.10	1.07
1764	101000	5268277	0	0	0.0000	71	76	1.04	1.15	0.93
1764	102000	5268277	0	0	0.0000	71	79	1.06	1.18	0.91
1764	103000	5268277	0	0	0.0136	87	75	1.28	1.12	1.16
1764	104000	5268277	0	0	0.0000	83	76	1.22	1.14	1.09
1764	105000	5268277	0	0	0.0000	76	78	1.13	1.17	0.98
1764	106000	5268277	0	0	0.0000	67	66	0.99	1.00	1.01
1764	107000	5268277	0	0	0.0037	81	78	1.20	1.17	1.04
1764	108000	5268277	0	0	0.0000	77	81	1.14	1.22	0.95
1764	109000	5268277	0	0	0.0000	79	80	1.17	1.21	0.99
1764	110000	5268277	0	0	0.0015	75	72	1.10	1.08	1.04
1764	111000	5268277	0	0	0.0000	70	61	1.03	0.91	1.15
1764	112000	5268277	0	0	0.0051	77	71	1.15	1.07	1.09
1764	113000	5268277	0	0	0.0000	53	46	0.78	0.69	1.15
1764	114000	5268277	0	0	0.0000	69	63	1.03	0.95	1.10
1764	115000	5268277	0	0	0.0000	71	61	1.04	0.91	1.16
1764	116000	5268277	0	0	0.0000	19	18	0.28	0.27	1.06
1764	117000	5268277	0	0	0.0000	58	63	0.86	0.95	0.92
1764	118000	5268277	0	0	0.0000	68	59	1.00	0.89	1.14
1764	119000	5268277	0	0	0.0000	42	43	0.63	0.65	0.98
1764	120000	5268277	0	0	0.0000	57	50	0.84	0.75	1.15
1764	121000	5268277	0	0	0.0000	74	60	1.09	0.91	1.22
1764	122000	5268277	0	0	0.0000	54	54	0.80	0.81	1.00
1764	123000	5268277	0	0	0.0000	78	78	1.16	1.18	1.00
1764	124000	5268277	0	0	0.0000	81	82	1.20	1.24	0.98
1764	125000	5268277	0	0	0.0000	76	79	1.12	1.19	0.96
1764	126000	5268277	0	0	0.0000	79	74	1.17	1.11	1.08
1764	127000	5268277	0	0	0.0000	85	81	1.26	1.23	1.04
1764	128000	5268277	0	0	0.0000	79	77	1.17	1.16	1.02
1764	129000	5268277	0	0	0.0000	91	82	1.35	1.24	1.11
1764	130000	5268277	0	0	0.0029	73	76	1.09	1.14	0.96
1764	131000	5268277	0	0	0.0000	58	62	0.86	0.94	0.93
1764	132000	5268277	0	0	0.0000	61	62	0.91	0.93	0.99
1764	133000	5268277	0	0	0.0000	77	75	1.14	1.13	1.02
1764	134000	5268277	0	0	0.0001	82	70	1.22	1.05	1.18
1764	135000	5268277	0	0	0.0063	73	74	1.08	1.11	0.99
1764	136000	5268277	0	0	0.0000	81	77	1.20	1.16	1.06
1764	137000	5268277	0	0	0.0000	83	86	1.23	1.30	0.96
1764	138000	5268277	0	0	0.0075	80	74	1.18	1.11	1.08
1764	139000	5268277	0	0	0.0000	41	40	0.61	0.60	1.03
1764	140000	5268277	0	0	0.0000	86	77	1.27	1.16	1.11
1764	141000	5268277	0	0	0.0000	60	63	0.89	0.95	0.95
1764	142000	5268277	0	0	0.0000	68	62	1.00	0.93	1.10
1764	143000	5268277	0	0	0.0036	85	79	1.26	1.19	1.07
1764	144000	5268277	0	0	0.0000	85	77	1.26	1.16	1.11
1764	145000	5268277	0	0	0.0150	83	86	1.23	1.30	0.96
1764	146000	5268277	0	0	0.0000	83	80	1.23	1.20	1.04
1764	147000	5268277	0	0	0.0000	45	48	0.67	0.73	0.94
1764	148000	5268277	0	0	0.0000	77	78	1.14	1.17	0.99
1764	149000	5268277	0	0	0.0000	80	78	1.19	1.17	1.03
1764	150000	5268277	0	0	0.0000	63	58	0.93	0.88	1.08
1764	151000	5268277	0	0	0.0000	59	63	0.87	0.95	0.93
1764	152000	5268277	0	0	0.0000	78	76	1.15	1.14	1.02
1764	153000	5268277	0	0	0.0000	71	72	1.06	1.08	1.00
1764	154000	5268277	0	0	0.0000	84	70	1.24	1.06	1.19
1764	155000	5268277	0	0	0.0000	63	66	0.93	0.99	0.96
1764	156000	5268277	0	0	0.0000	42	31	0.63	0.47	1.37
1764	157000	5268277	0	0	0.0000	42	33	0.62	0.49	1.28
1764	158000	5268277	0	0	0.0000	34	34	0.50	0.52	0.99
1764	159000	5268277	0	0	0.0000	55	53	0.81	0.79	1.04
1764	160000	5268277	0	0	0.0000	67	68	1.00	1.02	0.99
1764	161000	5268277	0	0	0.0000	56	54	0.83	0.82	1.04
1764	162000	5268277	0	0	0.0000	55	52	0.82	0.78	1.06
1764	163000	5268277	0	0	0.0000	73	82	1.09	1.23	0.90
1764	164000	5268277	0	0	0.0040	81	89	1.19	1.34	0.90
1764	165000	5268277	0	0	0.0000	46	48	0.68	0.72	0.95
1764	166000	5268277	0	0	0.0000	74	67	1.10	1.01	1.11
1764	167000	5268277	0	0	0.0000	68	56	1.01	0.84	1.22
1764	168000	5268277	0	0	0.0000	66	73	0.98	1.09	0.91
1764	169000	5268277	0	0	0.0000	72	72	1.07	1.08	1.01
1764	170000	5268277	0	0	0.0000	84	77	1.24	1.15	1.10
1764	171000	5268277	0	0	0.0000	83	84	1.23	1.26	0.99
1764	172000	5268277	0	0	0.0191	80	80	1.18	1.21	0.99
1764	173000	5268277	0	0	0.0023	81	82	1.20	1.23	0.99
1764	174000	5268277	0	0	0.0000	77	76	1.14	1.15	1.01
1764	175000	5268277	0	0	0.0000	87	77	1.29	1.16	1.13
1764	176000	5268277	0	0	0.0000	69	76	1.02	1.15	0.90
1764	177000	5268277	0	0	0.0000	78	81	1.16	1.22	0.96
1764	178000	5268277	0	0	0.0018	84	93	1.24	1.40	0.90
1764	179000	5268277	0	0	0.0000	77	79	1.14	1.19	0.97
1764	180000	5268277	0	0	0.0007	81	74	1.20	1.12	1.09
1764	181000	5268277	0	0	0.0000	83	76	1.23	1.15	1.08
1764	182000	5268277	0	0	0.0000	73	67	1.08	1.00	1.09
1764	183000	5268277	0	0	0.0000	81	72	1.20	1.09	1.13
1764	184000	5268277	0	0	0.0000	78	75	1.15	1.13	1.03
1764	185000	5268277	0	0	0.0000	66	80	0.98	1.20	0.84
1764	186000	5268277	0	0	0.0000	68	70	1.01	1.05	0.98
1764	187000	5268277	0	0	0.0000	82	81	1.21	1.22	1.01
1764	188000	5268277	0	0	0.0000	90	89	1.33	1.33	1.01
1764	189000	5268277	0	0	0.0000	44	46	0.65	0.69	0.96
1764	190000	5268277	0	0	0.0000	46	41	0.68	0.62	1.11
1764	191000	5268277	0	0	0.0000	78	74	1.16	1.11	1.06
1764	192000	5268277	0	0	0.0000	77	71	1.14	1.07	1.08
1764	193000	5268277	0	0	0.0000	70	76	1.04	1.14	0.93
1764	194000	5268277	0	0	0.0000	76	65	1.13	0.98	1.17
1764	195000	5268277	0	0	0.0000	72	69	1.07	1.04	1.05
1764	196000	5268277	0	0	0.0000	79	73	1.17	1.10	1.08
1764	197000	5268277	0	0	0.0000	53	59	0.78	0.89	0.89
1764	198000	5268277	0	0	0.0000	64	53	0.95	0.80	1.20
1764	199000	5268277	0	0	0.0000	81	72	1.20	1.09	1.12
1764	200000	5268277	0	0	0.0000	81	80	1.19	1.21	1.00
1764	201000	5268277	0	0	0.0000	80	76	1.18	1.14	1.05
1764	202000	5268277	0	0	0.0000	76	75	1.12	1.12	1.02
1764	203000	5268277	0	0	0.0000	76	80	1.12	1.20	0.95
1764	204000	5268277	0	0	0.0000	69	76	1.02	1.14	0.90
1764	205000	5268277	0	0	0.0118	69	78	1.02	1.17	0.88
1764	206000	5268277	0	0	0.0011	77	79	1.14	1.19	0.97
1764	207000	5268277	0	0	0.0000	78	78	1.16	1.18	0.99
1764	208000	5268277	0	0	0.0016	84	83	1.25	1.25	1.01
1764	209000	5268277	0	0	0.0000	83	78	1.22	1.17	1.06
1764	210000	5268277	0	0	0.0000	81	78	1.19	1.17	1.03
1764	211000	5268277	0	0	0.0000	84	78	1.25	1.17	1.09
1764	212000	5268277	0	0	0.0000	86	75	1.27	1.13	1.14
1764	213000	5268277	0	0	0.0000	49	46	0.73	0.69	1.08
1764	214000	5268277	0	0	0.0000	70	76	1.03	1.15	0.92
1764	215000	5268277	0	0	0.0000	84	88	1.25	1.32	0.96
1764	216000	5268277	0	0	0.0124	74	82	1.10	1.24	0.90
1764	217000	5268277	0	0	0.0001	71	79	1.05	1.18	0.90
1764	218000	5268277	0	0	0.0000	73	74	1.09	1.11	0.99
1764	219000	5268277	0	0	0.0000	72	70	1.06	1.06	1.02
1764	220000	5268277	0	0	0.0000	55	51	0.82	0.76	1.09
1764	221000	5268277	0	0	0.0000	41	39	0.61	0.59	1.06
1764	222000	5268277	0	0	0.0102	57	61	0.85	0.92	0.94
1764	223000	5268277	0	0	0.0000	83	80	1.24	1.21	1.04
1764	224000	5268277	0	0	0.0000	81	78	1.20	1.17	1.04
1764	225000	5268277	0	0	0.0000	81	68	1.20	1.02	1.20
1764	226000	5268277	0	0	0.0000	79	71	1.16	1.07	1.11
1764	227000	5268277	0	0	0.0000	62	62	0.92	0.93	1.00
1764	228000	5268277	0	0	0.0000	69	69	1.03	1.03	1.01
1764	229000	5268277	0	0	0.0000	24	24	0.35	0.36	0.97
1764	230000	5268277	0	0	0.0000	73	73	1.08	1.10	1.00
1764	231000	5268277	0	0	0.0082	74	67	1.10	1.01	1.10
1764	232000	5268277	0	0	0.0000	80	79	1.18	1.19	1.01
1764	233000	5268277	0	0	0.0008	68	77	1.00	1.16	0.87
1764	234000	5268277	0	0	0.0078	44	41	0.66	0.62	1.07
1764	235000	5268277	0	0	0.0491	79	63	1.17	0.95	1.25
1764	236000	5268277	0	0	0.0000	73	74	1.07	1.12	0.98
1764	237000	5268277	0	0	0.0000	71	68	1.05	1.02	1.05
1764	238000	5268277	0	0	0.0000	76	71	1.13	1.07	1.08
1764	239000	5268277	0	0	0.0059	74	77	1.09	1.16	0.96
1764	240000	5268277	0	0	0.0000	63	66	0.93	1.00	0.95
1764	241000	5268277	0	0	0.0000	11	15	0.17	0.22	0.77
1764	242000	5268277	0	0	0.0000	31	40	0.47	0.60	0.79
1764	243000	5268277	0	0	0.0004	57	55	0.85	0.82	1.05
1764	244000	5268277	0	0	0.0012	56	50	0.82	0.76	1.10
1764	245000	5268277	0	0	0.0000	75	69	1.11	1.03	1.09
1764	246000	5268277	0	0	0.0000	67	65	1.00	0.98	1.04
1764	247000	5268277	0	0	0.0000	73	72	1.08	1.08	1.02
1764	248000	5268277	0	0	0.0000	84	67	1.24	1.01	1.25
1764	249000	5268277	0	0	0.0000	49	38	0.72	0.57	1.27
1764	250000	5268277	0	0	0.0015	65	65	0.96	0.98	1.00
1764	251000	5268277	0	0	0.0000	71	79	1.05	1.19	0.90
1764	252000	5268277	0	0	0.0000	31	34	0.46	0.51	0.92
1764	253000	5268277	0	0	0.0035	72	68	1.07	1.02	1.07
1764	254000	5268277	0	0	0.0000	40	47	0.59	0.70	0.86
1764	255000	5268277	0	0	0.0000	71	68	1.05	1.02	1.04
1764	256000	5268277	0	0	0.0146	77	76	1.14	1.14	1.01
1764	257000	5268277	0	0	0.0000	53	56	0.79	0.84	0.96
1764	258000	5268277	0	0	0.0054	61	67	0.90	1.01	0.90
1764	259000	5268277	0	0	0.0000	53	55	0.78	0.82	0.97
1764	260000	5268277	0	0	0.0000	68	71	1.01	1.06	0.96
1764	261000	5268277	0	1	0.0206	58	62	0.86	0.93	0.93
1764	262000	5268277	0	0	0.0000	69	63	1.02	0.95	1.09
1764	263000	5268277	0	0	0.0001	83	80	1.23	1.20	1.04
1764	264000	5268277	0	0	0.0000	64	64	0.95	0.96	1.01
1764	265000	5268277	1	0	0.0000	60	59	0.89	0.89	1.02
1764	266000	5268277	0	0	0.0000	74	81	1.10	1.22	0.91
1764	267000	5268277	0	0	0.0000	76	75	1.13	1.12	1.02
1764	268000	5268277	0	0	0.0000	71	78	1.06	1.18	0.91
1764	269000	5268277	0	0	0.0000	68	68	1.01	1.02	1.00
1764	270000	5268277	0	0	0.0000	75	72	1.10	1.08	1.03
1764	271000	5268277	0	0	0.0000	75	75	1.11	1.12	1.00
1764	272000	5268277	0	0	0.0000	73	76	1.08	1.15	0.95
1764	273000	5268277	0	0	0.0000	47	44	0.69	0.66	1.06
1764	274000	5268277	0	0	0.0491	71	64	1.05	0.97	1.10
1764	275000	5268277	0	0	0.0000	81	83	1.20	1.25	0.98
1764	276000	5268277	0	0	0.0000	66	61	0.98	0.91	1.09
1764	277000	5268277	0	0	0.0000	24	27	0.36	0.41	0.88
1764	278000	5268277	0	0	0.0000	75	76	1.11	1.14	0.99
1764	279000	5268277	0	0	0.0000	82	86	1.21	1.29	0.95
1764	280000	5268277	0	0	0.0000	58	55	0.86	0.83	1.05
1764	281000	5268277	0	0	0.0000	79	76	1.17	1.14	1.05
1764	282000	5268277	0	0	0.0000	76	77	1.13	1.16	0.99
1764	283000	5268277	0	0	0.0000	70	74	1.04	1.11	0.95
1764	284000	5268277	0	0	0.0000	88	86	1.31	1.29	1.03
1764	285000	5268277	0	0	0.0049	84	87	1.25	1.31	0.96
1764	286000	5268277	0	0	0.0000	82	78	1.22	1.17	1.05
1764	287000	5268277	0	0	0.0000	90	78	1.33	1.17	1.16
1764	288000	5268277	0	0	0.0213	64	61	0.95	0.92	1.05
1764	289000	5268277	0	0	0.0000	39	40	0.57	0.60	0.97
1764	290000	5268277	0	0	0.0000	84	76	1.25	1.14	1.12
1764	291000	5268277	0	0	0.0000	51	52	0.76	0.78	0.99
1764	292000	5268277	0	0	0.0000	76	81	1.12	1.21	0.94
1764	293000	5268277	0	0	0.0518	67	63	0.99	0.94	1.07
1764	294000	5268277	0	0	0.0000	37	37	0.55	0.56	1.00
1764	295000	5268277	0	0	0.0000	87	84	1.29	1.27	1.03
1764	296000	5268277	0	0	0.0000	81	78	1.20	1.17	1.04
1764	297000	5268277	0	0	0.0000	65	70	0.96	1.05	0.93
1764	298000	5268277	0	0	0.0000	72	84	1.07	1.26	0.86
1764	299000	5268277	0	0	0.0000	67	83	0.99	1.25	0.80
1764	300000	5268277	0	0	0.0000	80	72	1.18	1.08	1.11
1764	301000	5268277	0	0	0.0000	41	44	0.61	0.65	0.94
1764	302000	5268277	0	0	0.0000	78	79	1.15	1.19	0.98
1764	303000	5268277	0	0	0.0000	78	74	1.15	1.11	1.06
1764	304000	5268277	0	0	0.0000	80	68	1.18	1.03	1.17
1764	305000	5268277	0	0	0.0000	68	76	1.00	1.14	0.89
1764	306000	5268277	0	0	0.0000	80	76	1.18	1.14	1.06
1764	307000	5268277	0	0	0.0000	55	60	0.82	0.90	0.92
1764	308000	5268277	0	0	0.0000	54	59	0.81	0.89	0.92
1764	309000	5268277	0	0	0.0254	30	27	0.44	0.41	1.10
1764	310000	5268277	0	0	0.0000	63	61	0.93	0.92	1.03
1764	311000	5268277	0	0	0.0000	70	76	1.03	1.14	0.92
1764	312000	5268277	0	0	0.0000	81	85	1.20	1.28	0.96
1764	313000	5268277	0	0	0.0000	63	58	0.93	0.86	1.09
1764	314000	5268277	0	0	0.0000	68	61	1.01	0.92	1.11
1764	315000	5268277	0	0	0.0000	83	83	1.23	1.24	1.01
1764	316000	5268277	0	0	0.0000	90	83	1.34	1.25	1.09
1764	317000	5268277	0	0	0.0000	71	69	1.05	1.04	1.02
1764	318000	5268277	0	0	0.0000	79	76	1.16	1.14	1.04
1764	319000	5268277	0	0	0.0000	88	85	1.30	1.29	1.03
1764	320000	5268277	0	0	0.0000	82	86	1.21	1.30	0.94
1764	321000	5268277	0	0	0.0000	85	82	1.26	1.23	1.04
1764	322000	5268277	0	0	0.0000	74	71	1.10	1.07	1.04
1764	323000	5268277	0	0	0.0000	73	74	1.08	1.11	0.99
1764	324000	5268277	0	0	0.0000	80	81	1.19	1.21	0.99
1764	325000	5268277	0	0	0.0000	72	75	1.07	1.13	0.96
1764	326000	5268277	0	0	0.0000	52	62	0.78	0.93	0.85
1764	327000	5268277	0	0	0.0000	61	69	0.91	1.04	0.89
1764	328000	5268277	0	0	0.0035	79	75	1.18	1.13	1.06
1764	329000	5268277	0	0	0.0000	85	83	1.26	1.25	1.02
1764	330000	5268277	0	0	0.0000	78	80	1.16	1.20	0.98
1764	331000	5268277	0	0	0.0000	76	66	1.12	0.99	1.15
1764	332000	5268277	0	0	0.0000	71	78	1.05	1.17	0.91
1764	333000	5268277	0	0	0.0000	78	77	1.15	1.16	1.01
1764	334000	5268277	0	0	0.0000	74	72	1.10	1.09	1.02
1764	335000	5268277	0	0	0.0000	72	78	1.06	1.18	0.92
1764	336000	5268277	0	0	0.0054	71	82	1.06	1.23	0.87
1764	337000	5268277	0	0	0.0000	60	63	0.88	0.94	0.96
1764	338000	5268277	0	0	0.0000	75	69	1.11	1.03	1.09
1764	339000	5268277	0	0	0.0000	73	65	1.08	0.98	1.13
1764	340000	5268277	0	0	0.0000	76	72	1.12	1.08	1.05
1764	341000	5268277	0	0	0.0000	64	68	0.95	1.02	0.94
1764	342000	5268277	0	0	0.0000	81	86	1.19	1.29	0.94
1764	343000	5268277	0	0	0.0000	66	65	0.97	0.98	1.00
1764	344000	5268277	0	0	0.0000	47	48	0.70	0.72	0.99
1764	345000	5268277	0	0	0.0000	74	62	1.10	0.93	1.21
1764	346000	5268277	0	0	0.0000	68	60	1.01	0.90	1.14
1764	347000	5268277	0	0	0.0000	81	72	1.20	1.09	1.12
1764	348000	5268277	0	0	0.0000	74	70	1.10	1.05	1.06
1764	349000	5268277	0	0	0.0000	71	67	1.05	1.01	1.05
1764	350000	5268277	0	0	0.0000	75	84	1.10	1.26	0.89
1764	351000	5268277	0	0	0.0000	65	72	0.96	1.08	0.90
1764	352000	5268277	0	0	0.0000	65	58	0.96	0.88	1.11
1764	353000	5268277	0	0	0.0009	65	67	0.96	1.00	0.97
1764	354000	5268277	0	0	0.0000	63	71	0.94	1.07	0.89
1764	355000	5268277	0	0	0.0000	73	72	1.08	1.08	1.02
1764	356000	5268277	0	0	0.0000	82	75	1.21	1.13	1.09
1764	357000	5268277	0	0	0.0000	78	85	1.16	1.28	0.92
1764	358000	5268277	0	0	0.0000	78	86	1.16	1.29	0.91
1764	359000	5268277	0	0	0.0000	73	75	1.08	1.13	0.98
1764	360000	5268277	0	0	0.0000	58	61	0.85	0.92	0.95
1764	361000	5268277	0	0	0.0000	67	58	0.99	0.87	1.15
1764	362000	5268277	0	0	0.0000	71	74	1.06	1.12	0.96
1764	363000	5268277	0	0	0.0000	81	71	1.19	1.07	1.13
1764	364000	5268277	0	0	0.0000	63	67	0.93	1.01	0.94
1764	365000	5268277	0	0	0.0000	21	25	0.31	0.38	0.84
1764	366000	5268277	0	0	0.0000	69	66	1.02	0.99	1.05
1764	367000	5268277	0	0	0.0000	76	71	1.12	1.07	1.06
1764	368000	5268277	0	0	0.0000	60	60	0.90	0.90	1.01
1764	369000	5268277	0	0	0.0000	65	63	0.96	0.95	1.03
1764	370000	5268277	0	0	0.0000	75	75	1.11	1.13	1.00
1764	371000	5268277	0	0	0.0000	38	35	0.56	0.53	1.08
1764	372000	5268277	0	0	0.0000	51	51	0.76	0.77	1.00
1764	373000	5268277	0	0	0.0000	69	71	1.02	1.07	0.97
1764	374000	5268277	0	0	0.0000	67	72	1.00	1.09	0.93
1764	375000	5268277	0	0	0.0000	64	62	0.94	0.94	1.03
1764	376000	5268277	0	0	0.0000	67	71	0.99	1.07	0.94
1764	377000	5268277	0	0	0.0000	46	47	0.68	0.70	0.98
1764	378000	5268277	0	0	0.0000	67	65	0.99	0.98	1.03
1764	379000	5268277	0	0	0.0000	73	74	1.08	1.11	0.99
1764	380000	5268277	0	0	0.0000	62	61	0.92	0.92	1.02
1764	381000	5268277	0	0	0.0000	55	53	0.81	0.80	1.04
1764	382000	5268277	0	0	0.0000	24	25	0.36	0.37	0.97
1764	383000	5268277	0	0	0.0000	57	62	0.84	0.93	0.91
1764	384000	5268277	0	0	0.0000	53	46	0.78	0.69	1.15
1764	385000	5268277	0	0	0.0031	65	64	0.96	0.96	1.01
1764	386000	5268277	0	0	0.0000	84	79	1.24	1.19	1.06
1764	387000	5268277	0	0	0.0000	80	82	1.18	1.24	0.97
1764	388000	5268277	0	0	0.0000	67	61	0.99	0.92	1.09
1764	389000	5268277	0	0	0.0000	45	52	0.67	0.78	0.87
1764	390000	5268277	0	0	0.0000	70	67	1.03	1.01	1.04
1764	391000	5268277	0	0	0.0000	72	73	1.06	1.10	0.98
1764	392000	5268277	0	0	0.0002	80	84	1.19	1.26	0.96
1764	393000	5268277	0	0	0.0025	85	73	1.26	1.09	1.17
1764	394000	5268277	0	0	0.0000	62	62	0.91	0.94	0.99
1764	395000	5268277	0	0	0.0000	75	79	1.12	1.19	0.95
1764	396000	5268277	0	0	0.0075	78	75	1.16	1.13	1.04
1764	397000	5268277	0	0	0.0000	70	78	1.04	1.17	0.90
1764	398000	5268277	0	0	0.0086	76	72	1.12	1.08	1.05
1764	399000	5268277	0	0	0.0019	70	76	1.04	1.14	0.93
1764	400000	5268277	0	0	0.0017	83	76	1.23	1.15	1.08
1764	401000	5268277	0	0	0.0000	69	72	1.03	1.08	0.96
1764	402000	5268277	0	0	0.0000	71	73	1.06	1.11	0.97
1764	403000	5268277	0	0	0.0000	80	81	1.19	1.22	0.99
1764	404000	5268277	0	0	0.0000	81	76	1.21	1.14	1.07
1764	405000	5268277	0	0	0.0000	75	70	1.12	1.05	1.08
1764	406000	5268277	0	0	0.0000	73	75	1.08	1.13	0.97
1764	407000	5268277	0	0	0.0000	68	67	1.01	1.01	1.01
1764	408000	5268277	0	0	0.0000	79	69	1.17	1.03	1.15
1764	409000	5268277	0	0	0.0000	76	82	1.13	1.23	0.93
1764	410000	5268277	0	0	0.0000	75	73	1.11	1.10	1.02
1764	411000	5268277	0	0	0.0108	64	67	0.95	1.00	0.96
1764	412000	5268277	0	6	0.0000	52	50	0.77	0.75	1.04
1764	413000	5268277	0	0	0.0000	77	74	1.15	1.11	1.05
1764	414000	5268277	0	0	0.0000	72	71	1.07	1.07	1.01
1764	415000	5268277	0	0	0.0000	60	60	0.89	0.90	1.00
1764	416000	5268277	0	0	0.0015	80	74	1.19	1.11	1.09
1764	417000	5268277	0	0	0.0000	78	74	1.16	1.11	1.07
1764	418000	5268277	0	0	0.0000	78	85	1.15	1.27	0.92
1764	419000	5268277	0	0	0.0000	65	73	0.96	1.10	0.89
1764	420000	5268277	0	0	0.0000	71	70	1.04	1.06	1.00
1764	421000	5268277	0	0	0.0000	76	76	1.13	1.14	1.01
1764	422000	5268277	0	0	0.0026	76	66	1.12	1.00	1.14
1764	423000	5268277	0	0	0.0047	72	70	1.07	1.05	1.03
1764	424000	5268277	0	0	0.0000	67	66	0.99	0.99	1.02
1764	425000	5268277	0	0	0.0000	54	49	0.80	0.74	1.10
1764	426000	5268277	0	0	0.0000	40	44	0.60	0.67	0.91
1764	427000	5268277	0	0	0.0000	65	61	0.96	0.91	1.07
1764	428000	5268277	0	0	0.0000	74	66	1.09	1.00	1.11
1764	429000	5268277	0	0	0.0000	73	76	1.09	1.14	0.97
1764	430000	5268277	0	0	0.0012	69	66	1.02	1.00	1.04
1764	431000	5268277	0	0	0.0000	65	61	0.96	0.92	1.05
1764	432000	5268277	0	0	0.0021	75	66	1.11	1.00	1.13
1764	433000	5268277	0	0	0.0000	79	71	1.16	1.06	1.11
1764	434000	5268277	0	0	0.0000	82	79	1.22	1.19	1.04
1764	435000	5268277	0	0	0.0000	75	67	1.12	1.01	1.12
1764	436000	5268277	0	0	0.0000	71	77	1.05	1.16	0.92
1764	437000	5268277	0	0	0.0000	80	65	1.18	0.98	1.23
1764	438000	5268277	0	0	0.0000	79	70	1.17	1.05	1.13
1764	439000	5268277	0	0	0.0000	53	48	0.79	0.73	1.10
1764	440000	5268277	0	0	0.0109	79	72	1.17	1.08	1.09
1764	441000	5268277	0	0	0.0000	68	65	1.01	0.98	1.05
1764	442000	5268277	0	0	0.0000	74	77	1.09	1.15	0.96
1764	443000	5268277	0	0	0.0000	73	69	1.08	1.04	1.06
1764	444000	5268277	0	0	0.0000	83	70	1.23	1.05	1.18
1764	445000	5268277	0	0	0.0000	77	81	1.14	1.22	0.95
1764	446000	5268277	0	0	0.0000	76	81	1.12	1.23	0.93
1764	447000	5268277	0	0	0.0000	75	67	1.10	1.01	1.11
1764	448000	5268277	0	0	0.0000	75	72	1.12	1.08	1.05
1764	449000	5268277	1	0	0.0087	54	54	0.80	0.80	1.01
1764	450000	5268277	0	0	0.0000	85	79	1.26	1.19	1.07
1764	451000	5268277	0	0	0.0000	91	83	1.35	1.24	1.10
1764	452000	5268277	0	0	0.0000	44	46	0.65	0.70	0.95
1764	453000	5268277	0	0	0.0000	46	51	0.68	0.77	0.90
1764	454000	5268277	0	0	0.0000	43	48	0.64	0.72	0.90
1764	455000	5268277	0	0	0.0000	47	44	0.69	0.66	1.07
1764	456000	5268277	0	0	0.0000	76	73	1.12	1.09	1.05
1764	457000	5268277	0	0	0.0000	83	93	1.22	1.40	0.89
1764	458000	5268277	0	0	0.0000	72	87	1.06	1.30	0.83
1764	459000	5268277	0	0	0.0000	87	83	1.29	1.25	1.05
1764	460000	5268277	0	0	0.0000	96	87	1.42	1.31	1.10
1764	461000	5268277	0	0	0.0000	74	77	1.10	1.16	0.97
1764	462000	5268277	0	0	0.0000	74	74	1.10	1.11	1.00
1764	463000	5268277	0	0	0.0000	71	79	1.05	1.18	0.90
1764	464000	5268277	0	0	0.0000	69	66	1.02	1.00	1.03
1764	465000	5268277	0	0	0.0000	87	85	1.29	1.28	1.02
1764	466000	5268277	0	0	0.0000	77	83	1.14	1.25	0.93
1764	467000	5268277	0	0	0.0000	85	80	1.25	1.21	1.05
1764	468000	5268277	0	0	0.0000	89	82	1.32	1.24	1.08
1764	469000	5268277	0	0	0.0000	72	68	1.06	1.03	1.05
1764	470000	5268277	0	0	0.0000	77	68	1.14	1.03	1.12
1764	471000	5268277	0	0	0.0000	73	79	1.08	1.19	0.92
1764	472000	5268277	0	0	0.0000	80	85	1.19	1.28	0.95
1764	473000	5268277	0	0	0.0000	70	66	1.04	0.99	1.07
1764	474000	5268277	0	0	0.0000	76	70	1.13	1.06	1.08
1764	475000	5268277	0	0	0.0000	62	65	0.92	0.98	0.95
1764	476000	5268277	0	0	0.0000	65	65	0.96	0.98	1.00
1764	477000	5268277	0	0	0.0000	66	64	0.98	0.97	1.02
1764	478000	5268277	0	0	0.0000	75	69	1.11	1.04	1.09
1764	479000	5268277	0	0	0.0000	70	66	1.04	0.99	1.07
1764	480000	5268277	0	0	0.0000	74	76	1.09	1.15	0.97
1764	481000	5268277	0	0	0.0000	73	73	1.07	1.09	1.00
1764	482000	5268277	0	0	0.0000	64	65	0.95	0.98	0.98
1764	483000	5268277	0	0	0.0000	52	54	0.77	0.81	0.97
1764	484000	5268277	0	0	0.0000	71	66	1.06	0.99	1.09
1764	485000	5268277	0	0	0.0000	65	72	0.96	1.08	0.90
1764	486000	5268277	0	0	0.0000	66	59	0.98	0.89	1.11
1764	487000	5268277	0	0	0.0000	60	65	0.89	0.97	0.93
1764	488000	5268277	0	0	0.0000	74	75	1.09	1.13	0.98
1764	489000	5268277	0	0	0.0000	76	80	1.12	1.20	0.95
1764	490000	5268277	0	0	0.0000	75	73	1.10	1.09	1.03
1764	491000	5268277	0	0	0.0000	42	42	0.61	0.63	1.00
1764	492000	5268277	0	0	0.0000	65	58	0.96	0.87	1.12
1764	493000	5268277	0	0	0.0000	68	68	1.01	1.02	1.01
1764	494000	5268277	0	0	0.0000	66	65	0.98	0.98	1.02
1764	495000	5268277	0	0	0.0000	59	67	0.88	1.00	0.89
1764	496000	5268277	0	0	0.0000	64	79	0.95	1.19	0.81
1764	497000	5268277	0	0	0.0000	61	61	0.91	0.91	1.01
1764	498000	5268277	0	0	0.0000	60	60	0.89	0.90	1.01
1764	499000	5268277	0	0	0.0000	63	65	0.94	0.98	0.97
1764	500000	5268277	0	0	0.0000	71	76	1.05	1.14	0.93
1764	501000	5268277	0	0	0.0000	77	80	1.14	1.21	0.96
1764	502000	5268277	0	0	0.0000	43	43	0.64	0.65	1.01
1764	503000	5268277	0	0	0.0105	79	71	1.17	1.07	1.11
1764	504000	5268277	0	0	0.0000	77	77	1.14	1.15	1.00
1764	505000	5268277	0	0	0.0000	72	69	1.07	1.04	1.04
1764	506000	5268277	0	0	0.0000	74	66	1.09	1.00	1.11
1764	507000	5268277	0	0	0.0000	80	74	1.18	1.11	1.08
1764	508000	5268277	0	0	0.0000	74	78	1.10	1.17	0.95
1764	509000	5268277	0	0	0.0000	70	68	1.03	1.02	1.03
1764	510000	5268277	0	0	0.0000	68	65	1.00	0.97	1.04
1764	511000	5268277	0	0	0.0000	70	63	1.04	0.95	1.11
1764	512000	5268277	0	0	0.0000	76	71	1.12	1.07	1.06
1764	513000	5268277	0	0	0.0000	64	64	0.95	0.96	1.00
1764	514000	5268277	0	0	0.0000	74	74	1.10	1.11	1.00
1764	515000	5268277	0	0	0.0000	74	74	1.10	1.11	1.00
1764	516000	5268277	0	0	0.0000	66	68	0.97	1.02	0.97
1764	517000	5268277	0	0	0.0000	81	77	1.19	1.17	1.04
1764	518000	5268277	0	0	0.0000	71	70	1.05	1.05	1.01
1764	519000	5268277	0	0	0.0000	71	79	1.04	1.19	0.89
1764	520000	5268277	0	0	0.0000	69	61	1.03	0.92	1.14
1764	521000	5268277	0	0	0.0000	78	77	1.15	1.16	1.01
1764	522000	5268277	0	0	0.0000	76	67	1.13	1.01	1.14
1764	523000	5268277	0	0	0.0000	69	77	1.02	1.16	0.89
1764	524000	5268277	0	0	0.0000	51	53	0.76	0.79	0.97
1764	525000	5268277	0	0	0.0000	63	56	0.94	0.84	1.12
1764	526000	5268277	0	0	0.0000	80	77	1.18	1.16	1.03
1764	527000	5268277	0	0	0.0000	82	71	1.22	1.07	1.16
1764	528000	5268277	0	0	0.0000	80	69	1.18	1.03	1.17
1764	529000	5268277	0	0	0.0000	88	88	1.30	1.32	1.00
1764	530000	5268277	0	0	0.0000	80	64	1.18	0.96	1.26
1764	531000	5268277	0	0	0.0000	77	69	1.14	1.04	1.12
1764	532000	5268277	0	0	0.0000	69	70	1.02	1.05	0.98
1764	533000	5268277	0	0	0.0000	73	70	1.09	1.05	1.05
1764	534000	5268277	0	0	0.0000	71	73	1.05	1.10	0.97
1764	535000	5268277	0	0	0.0000	66	77	0.98	1.15	0.86
1764	536000	5268277	0	0	0.0000	81	75	1.20	1.13	1.07
1764	537000	5268277	0	0	0.0000	74	77	1.09	1.16	0.96
1764	538000	5268277	0	0	0.0000	74	64	1.10	0.96	1.16
1764	539000	5268277	0	0	0.0000	78	73	1.15	1.10	1.06
1764	540000	5268277	0	0	0.0000	74	67	1.09	1.01	1.10
1764	541000	5268277	0	0	0.0000	39	36	0.57	0.53	1.09
1764	542000	5268277	0	0	0.0000	38	40	0.56	0.61	0.93
1764	543000	5268277	0	0	0.0000	68	75	1.01	1.13	0.91
1764	544000	5268277	0	0	0.0000	78	69	1.16	1.04	1.13
1764	545000	5268277	0	0	0.0000	74	80	1.09	1.20	0.92
1764	546000	5268277	0	0	0.0000	70	71	1.03	1.07	0.98
1764	547000	5268277	0	0	0.0000	62	63	0.92	0.95	0.98
1764	548000	5268277	0	0	0.0000	85	74	1.25	1.11	1.14
1764	549000	5268277	0	0	0.0000	75	75	1.11	1.13	1.00
1764	550000	5268277	0	0	0.0000	82	77	1.21	1.15	1.07
1764	551000	5268277	0	0	0.0000	81	78	1.19	1.18	1.03
1764	552000	5268277	0	0	0.0000	73	65	1.08	0.97	1.13
1764	553000	5268277	0	0	0.0000	72	64	1.07	0.96	1.13
1764	554000	5268277	0	0	0.0000	69	67	1.02	1.00	1.04
1764	555000	5268277	0	0	0.0000	71	69	1.04	1.04	1.02
1764	556000	5268277	0	0	0.0000	67	61	0.99	0.92	1.09
1764	557000	5268277	0	0	0.0000	62	62	0.92	0.93	1.01
1764	558000	5268277	0	0	0.0000	83	72	1.23	1.08	1.16
1764	559000	5268277	0	0	0.0000	75	68	1.11	1.02	1.11
1764	560000	5268277	0	0	0.0000	74	72	1.10	1.08	1.03
1764	561000	5268277	0	0	0.0000	75	77	1.11	1.16	0.97
1764	562000	5268277	0	0	0.0000	78	78	1.15	1.17	1.00
1764	563000	5268277	0	0	0.0089	76	79	1.13	1.18	0.97
1764	564000	5268277	0	0	0.0000	68	65	1.01	0.97	1.06
1764	565000	5268277	0	0	0.0000	83	72	1.23	1.08	1.15
1764	566000	5268277	0	0	0.0000	84	79	1.24	1.18	1.07
1764	567000	5268277	0	0	0.0000	77	79	1.14	1.19	0.97
1764	568000	5268277	0	0	0.0000	77	71	1.14	1.07	1.09
1764	569000	5268277	0	0	0.0000	69	62	1.03	0.93	1.12
1764	570000	5268277	0	0	0.0000	69	71	1.02	1.06	0.97
1764	571000	5268277	0	0	0.0000	78	79	1.15	1.19	0.99
1764	572000	5268277	0	0	0.0000	68	70	1.00	1.05	0.97
1764	573000	5268277	0	0	0.0000	67	67	0.99	1.00	1.00
1764	574000	5268277	0	0	0.0000	81	67	1.20	1.01	1.20
1764	575000	5268277	0	0	0.0000	73	78	1.08	1.18	0.93
1764	576000	5268277	0	0	0.0000	70	78	1.04	1.18	0.90
1764	577000	5268277	0	0	0.0000	80	78	1.19	1.17	1.03
1764	578000	5268277	0	0	0.0000	71	72	1.05	1.08	0.99
1764	579000	5268277	0	0	0.0000	76	69	1.13	1.03	1.11
1764	580000	5268277	0	0	0.0000	74	70	1.10	1.05	1.06
1764	581000	5268277	0	0	0.0000	54	53	0.80	0.79	1.03
1764	582000	5268277	0	0	0.0000	72	70	1.07	1.05	1.04
1764	583000	5268277	0	0	0.0000	74	70	1.09	1.05	1.06
1764	584000	5268277	0	0	0.0000	56	58	0.84	0.87	0.98
1764	585000	5268277	0	0	0.0000	70	72	1.03	1.08	0.97
1764	586000	5268277	0	0	0.0000	66	61	0.98	0.92	1.09
1764	587000	5268277	0	0	0.0000	69	66	1.02	1.00	1.04
1764	588000	5268277	0	0	0.0000	82	67	1.21	1.01	1.21
1764	589000	5268277	0	0	0.0000	74	73	1.10	1.10	1.02
1764	590000	5268277	0	0	0.0000	72	74	1.07	1.11	0.98
1764	591000	5268277	0	0	0.0000	66	69	0.98	1.04	0.95
1764	592000	5268277	0	0	0.0000	63	73	0.94	1.10	0.87
1764	593000	5268277	0	0	0.0000	65	67	0.97	1.00	0.98
1764	594000	5268277	0	0	0.0000	71	69	1.05	1.03	1.03
1764	595000	5268277	0	0	0.0000	68	63	1.01	0.94	1.09
1764	596000	5268277	0	0	0.0000	73	76	1.08	1.15	0.96
1764	597000	5268277	0	0	0.0000	77	70	1.14	1.05	1.11
1764	598000	5268277	0	0	0.0000	68	61	1.01	0.92	1.12
1764	599000	5268277	0	0	0.0000	80	80	1.19	1.20	1.01
1764	600000	5268277	0	0	0.0000	63	64	0.94	0.97	0.98
1764	601000	5268277	0	0	0.0000	76	73	1.13	1.10	1.04
1764	602000	5268277	0	0	0.0000	63	63	0.94	0.95	1.00
1764	603000	5268277	0	0	0.0000	68	77	1.00	1.15	0.88
1764	604000	5268277	0	0	0.0000	72	75	1.07	1.12	0.96
1764	605000	5268277	0	0	0.0000	79	67	1.16	1.00	1.18
1764	606000	5268277	0	0	0.0000	58	59	0.86	0.89	0.98
1764	607000	5268277	0	0	0.0000	73	66	1.08	0.99	1.10
1764	608000	5268277	0	0	0.0000	64	64	0.94	0.97	0.99
1764	609000	5268277	0	0	0.0000	82	76	1.21	1.15	1.07
1764	610000	5268277	0	0	0.0000	65	72	0.96	1.08	0.90
1764	611000	5268277	0	0	0.0280	68	70	1.01	1.06	0.97
1764	612000	5268277	0	0	0.0000	71	73	1.06	1.09	0.98
1764	613000	5268277	0	0	0.0000	86	74	1.27	1.12	1.15
1764	614000	5268277	0	0	0.0000	70	64	1.04	0.96	1.09
1764	615000	5268277	0	0	0.0000	75	72	1.11	1.08	1.05
1764	616000	5268277	0	0	0.0000	72	75	1.06	1.13	0.96
1764	617000	5268277	0	0	0.0000	47	43	0.70	0.65	1.09
1764	618000	5268277	0	1	0.0284	77	74	1.14	1.11	1.04
1764	619000	5268277	0	0	0.0000	73	73	1.09	1.09	1.01
1764	620000	5268277	0	0	0.0335	71	73	1.06	1.10	0.98
1764	621000	5268277	0	1	0.0000	73	72	1.09	1.08	1.02
1764	622000	5268277	0	0	0.0421	69	69	1.02	1.04	1.00
1764	623000	5268277	0	0	0.0000	69	65	1.02	0.97	1.07
1764	624000	5268277	0	0	0.0456	74	62	1.10	0.93	1.20
1764	625000	5268277	0	0	0.0111	75	76	1.12	1.14	0.99
1764	626000	5268277	0	1	0.0577	79	71	1.17	1.06	1.11
1764	627000	5268277	0	1	0.0119	68	70	1.01	1.05	0.97
1764	628000	5268277	0	0	0.0000	66	74	0.98	1.12	0.89
1764	629000	5268277	0	0	0.0087	64	72	0.95	1.08	0.89
1764	630000	5268277	0	0	0.0021	73	75	1.09	1.12	0.98
1764	631000	5268277	0	0	0.0000	67	63	0.99	0.95	1.06
1764	632000	5268277	0	0	0.0000	78	72	1.15	1.09	1.08
1764	633000	5268277	0	0	0.0000	76	63	1.13	0.95	1.20
1764	634000	5268277	0	1	0.0462	75	75	1.10	1.13	0.99
1764	635000	5268277	0	0	0.0000	76	70	1.12	1.06	1.07
1764	636000	5268277	0	0	0.0309	79	78	1.17	1.17	1.02
1764	637000	5268277	0	0	0.0000	82	81	1.21	1.22	1.00
1764	638000	5268277	0	0	0.0003	71	78	1.05	1.17	0.91
1764	639000	5268277	0	0	0.0000	70	77	1.04	1.15	0.91
1764	640000	5268277	0	0	0.0000	74	72	1.09	1.09	1.02
1764	641000	5268277	0	0	0.0000	70	71	1.03	1.07	0.98
1764	642000	5268277	0	0	0.0000	73	66	1.09	1.00	1.11
1764	643000	5268277	0	0	0.0085	72	68	1.07	1.02	1.07
1764	644000	5268277	0	0	0.0000	65	72	0.96	1.08	0.90
1764	645000	5268277	0	0	0.0000	70	72	1.04	1.08	0.98
1764	646000	5268277	0	0	0.0000	74	69	1.10	1.04	1.08
1764	647000	5268277	0	0	0.0000	76	65	1.12	0.98	1.17
1764	648000	5268277	0	0	0.0000	65	62	0.97	0.93	1.06
1764	649000	5268277	0	0	0.0344	69	72	1.01	1.08	0.96
1764	650000	5268277	0	0	0.0000	66	66	0.97	0.99	1.00
1764	651000	5268277	0	0	0.0391	65	66	0.97	1.00	0.98
1764	652000	5268277	0	0	0.0000	79	76	1.16	1.14	1.03
1764	653000	5268277	0	0	0.0000	43	41	0.64	0.61	1.06
1764	654000	5268277	0	0	0.0000	64	75	0.95	1.12	0.86
1764	655000	5268277	0	0	0.0000	78	85	1.16	1.28	0.92
1764	656000	5268277	0	0	0.0000	73	70	1.08	1.06	1.04
1764	657000	5268277	0	0	0.0000	72	74	1.07	1.11	0.97
1764	658000	5268277	0	0	0.0000	74	71	1.10	1.07	1.05
1764	659000	5268277	0	0	0.0000	62	63	0.91	0.95	0.97
1764	660000	5268277	0	0	0.0000	91	77	1.35	1.15	1.19
1764	661000	5268277	0	0	0.0000	75	74	1.10	1.12	1.00
1764	662000	5268277	0	0	0.0000	82	80	1.22	1.20	1.03
1764	663000	5268277	0	0	0.0000	83	65	1.23	0.98	1.28
1764	664000	5268277	0	0	0.0000	70	81	1.04	1.22	0.87
1764	665000	5268277	0	0	0.0000	66	76	0.97	1.14	0.86
1764	666000	5268277	0	0	0.0000	46	55	0.68	0.82	0.85
1764	667000	5268277	0	0	0.0032	69	76	1.02	1.14	0.91
1764	668000	5268277	0	0	0.0000	74	80	1.09	1.21	0.92
1764	669000	5268277	0	0	0.0000	71	71	1.06	1.06	1.01
1764	670000	5268277	0	0	0.0000	68	66	1.01	1.00	1.03
1764	671000	5268277	0	0	0.0017	63	67	0.94	1.01	0.94
1764	672000	5268277	0	0	0.0000	66	59	0.98	0.89	1.12
1764	673000	5268277	0	0	0.0000	62	70	0.92	1.05	0.89
1764	674000	5268277	0	0	0.0000	60	66	0.88	0.99	0.90
1764	675000	5268277	0	0	0.0000	72	68	1.06	1.02	1.06
1764	676000	5268277	0	0	0.0000	74	74	1.10	1.11	1.01
1764	677000	5268277	0	0	0.0000	71	70	1.06	1.05	1.02
1764	678000	5268277	0	0	0.0000	49	46	0.73	0.70	1.05
1764	679000	5268277	0	0	0.0000	77	71	1.14	1.07	1.08
1764	680000	5268277	0	0	0.0000	72	80	1.07	1.21	0.90
1764	681000	5268277	0	0	0.0000	72	71	1.07	1.06	1.02
1764	682000	5268277	0	0	0.0000	63	62	0.93	0.92	1.02
1764	683000	5268277	0	0	0.0000	71	68	1.05	1.02	1.05
1764	684000	5268277	0	0	0.0000	83	72	1.23	1.08	1.16
1764	685000	5268277	0	0	0.0000	78	79	1.15	1.19	0.98
1764	686000	5268277	0	0	0.0000	83	84	1.23	1.26	0.99
1764	687000	5268277	0	0	0.0000	75	72	1.11	1.09	1.03
1764	688000	5268277	0	0	0.0000	91	75	1.35	1.12	1.22
1764	689000	5268277	0	0	0.0000	70	72	1.04	1.08	0.98
1764	690000	5268277	0	0	0.0000	58	61	0.86	0.92	0.95
1764	691000	5268277	0	0	0.0000	78	76	1.16	1.15	1.02
1764	692000	5268277	0	0	0.0000	70	77	1.03	1.15	0.91
1764	693000	5268277	0	0	0.0000	75	76	1.11	1.14	0.99
1764	694000	5268277	0	0	0.0000	66	67	0.98	1.01	0.98
1764	695000	5268277	0	0	0.0000	72	69	1.06	1.04	1.03
1764	696000	5268277	0	0	0.0000	71	72	1.05	1.09	0.98
1764	697000	5268277	0	0	0.0000	69	76	1.03	1.14	0.92
1764	698000	5268277	0	0	0.0000	76	79	1.13	1.18	0.97
1764	699000	5268277	0	0	0.0000	73	73	1.08	1.10	1.00
1764	700000	5268277	0	0	0.0000	70	63	1.04	0.94	1.12
1764	701000	5268277	0	0	0.0000	72	66	1.06	0.99	1.09
1764	702000	5268277	0	0	0.0000	73	68	1.07	1.02	1.07
1764	703000	5268277	0	0	0.0000	69	67	1.02	1.01	1.02
1764	704000	5268277	0	0	0.0000	71	68	1.05	1.01	1.05
1764	705000	5268277	0	0	0.0000	70	68	1.03	1.02	1.03
1764	706000	5268277	0	0	0.0000	71	80	1.06	1.21	0.89
1764	707000	5268277	0	0	0.0000	68	76	1.01	1.14	0.90
1764	708000	5268277	0	0	0.0000	64	71	0.95	1.06	0.91
1764	709000	5268277	0	0	0.0000	75	67	1.11	1.00	1.13
1764	710000	5268277	0	0	0.0000	70	65	1.04	0.98	1.07
1764	711000	5268277	0	0	0.0008	75	79	1.11	1.19	0.95
1764	712000	5268277	0	0	0.0092	64	69	0.95	1.04	0.93
1764	713000	5268277	0	0	0.0069	73	76	1.08	1.14	0.97
1764	714000	5268277	0	0	0.0467	70	74	1.04	1.12	0.95
1764	715000	5268277	0	0	0.0000	66	72	0.98	1.08	0.92
1764	716000	5268277	0	0	0.0000	68	62	1.01	0.94	1.09
1764	717000	5268277	0	0	0.0000	69	64	1.02	0.97	1.07
1764	718000	5268277	0	0	0.0000	72	71	1.07	1.07	1.02
1764	719000	5268277	0	0	0.0000	63	69	0.94	1.04	0.92
1764	720000	5268277	0	0	0.0000	67	68	0.99	1.03	0.98
1764	721000	5268277	0	0	0.0000	74	79	1.09	1.19	0.93
1764	722000	5268277	0	0	0.0000	77	77	1.14	1.17	1.00
1764	723000	5268277	0	0	0.0000	80	80	1.18	1.20	1.00
1764	724000	5268277	0	0	0.0000	74	73	1.09	1.10	1.01
1764	725000	5268277	0	0	0.0071	75	77	1.11	1.16	0.97
1764	726000	5268277	0	0	0.0005	69	71	1.02	1.06	0.98
1764	727000	5268277	0	0	0.0183	71	69	1.05	1.04	1.02
1764	728000	5268277	0	0	0.0000	68	59	1.00	0.89	1.15
1764	729000	5268277	0	0	0.0000	62	63	0.92	0.94	0.99
1764	730000	5268277	0	0	0.0000	74	72	1.10	1.08	1.03
1764	731000	5268277	0	0	0.0000	70	69	1.04	1.04	1.01
1764	732000	5268277	0	0	0.0000	65	60	0.97	0.91	1.09
1764	733000	5268277	0	0	0.0114	78	75	1.16	1.12	1.05
1764	734000	5268277	0	0	0.0000	83	75	1.23	1.13	1.11
1764	735000	5268277	0	0	0.0156	73	68	1.08	1.02	1.08
1764	736000	5268277	0	0	0.0226	72	72	1.07	1.09	1.00
1764	737000	5268277	0	0	0.0000	69	62	1.03	0.93	1.12
1764	738000	5268277	0	0	0.0158	67	64	0.99	0.97	1.04
1764	739000	5268277	0	0	0.0000	77	82	1.14	1.23	0.94
1764	740000	5268277	0	0	0.0000	73	81	1.09	1.22	0.90
1764	741000	5268277	0	0	0.0000	67	70	1.00	1.05	0.97
1764	742000	5268277	0	0	0.0000	85	73	1.26	1.10	1.17
1764	743000	5268277	0	0	0.0000	77	77	1.14	1.16	1.00
1764	744000	5268277	0	0	0.0000	78	75	1.16	1.12	1.05
1764	745000	5268277	0	0	0.0000	70	68	1.04	1.02	1.04
1764	746000	5268277	0	0	0.0000	73	78	1.08	1.17	0.94
1764	747000	5268277	0	0	0.0000	85	72	1.25	1.08	1.18
1764	748000	5268277	0	0	0.0000	82	71	1.22	1.07	1.16
1764	749000	5268277	0	0	0.0489	76	80	1.13	1.20	0.96
1764	750000	5268277	0	0	0.0000	83	82	1.22	1.23	1.01
1764	751000	5268277	0	0	0.0370	69	67	1.01	1.00	1.03
1764	752000	5268277	0	0	0.0649	74	66	1.09	1.00	1.11
1764	753000	5268277	0	0	0.0653	76	75	1.13	1.12	1.02
1764	754000	5268277	0	0	0.0495	73	74	1.08	1.11	0.99
1764	755000	5268277	0	0	0.0034	66	80	0.97	1.21	0.82
1764	756000	5268277	0	0	0.0526	81	83	1.20	1.24	0.98
1764	757000	5268277	0	1	0.0000	81	84	1.20	1.26	0.96
1764	758000	5268277	0	0	0.0000	81	83	1.20	1.24	0.98
1764	759000	5268277	0	0	0.0162	84	86	1.24	1.29	0.97
1764	760000	5268277	0	0	0.0401	73	78	1.08	1.17	0.94
1764	761000	5268277	0	0	0.0028	79	76	1.17	1.15	1.04
1764	762000	5268277	0	0	0.0000	79	77	1.17	1.16	1.03
1764	763000	5268277	0	0	0.0389	92	80	1.36	1.20	1.15
1764	764000	5268277	0	0	0.0000	81	56	1.20	0.85	1.44
1764	765000	5268277	0	8	0.0000	35	30	0.52	0.44	1.18
1764	766000	5268277	0	0	0.0302	63	70	0.93	1.05	0.90
1764	767000	5268277	0	1	0.0000	75	74	1.11	1.12	1.01
1764	768000	5268277	0	0	0.0703	72	62	1.06	0.93	1.16
1764	769000	5268277	0	0	0.0000	75	79	1.10	1.19	0.94
1764	770000	5268277	0	0	0.0172	78	85	1.15	1.27	0.92
1764	771000	5268277	0	0	0.0000	71	78	1.05	1.17	0.92
1764	772000	5268277	0	0	0.0000	62	62	0.92	0.93	1.01
1764	773000	5268277	0	0	0.0000	81	65	1.20	0.97	1.26
1764	774000	5268277	0	0	0.0000	75	78	1.11	1.17	0.97
1764	775000	5268277	0	0	0.0000	74	68	1.10	1.02	1.10
1764	776000	5268277	0	0	0.0000	72	70	1.06	1.06	1.02
1764	777000	5268277	0	0	0.0000	67	61	0.99	0.91	1.10
1764	778000	5268277	0	0	0.0000	73	67	1.08	1.01	1.09
1764	779000	5268277	0	0	0.0000	69	75	1.02	1.12	0.92
1764	780000	5268277	0	0	0.0061	37	43	0.55	0.65	0.87
1764	781000	5268277	0	0	0.0000	61	54	0.90	0.82	1.12
1764	782000	5268277	0	0	0.0000	74	71	1.10	1.07	1.04
1764	783000	5268277	0	0	0.0000	84	82	1.24	1.23	1.02
1764	784000	5268277	0	0	0.0210	45	41	0.67	0.62	1.10
1764	785000	5268277	0	0	0.0000	78	69	1.16	1.03	1.14
1764	786000	5268277	0	0	0.0000	81	71	1.20	1.07	1.14
1764	787000	5268277	0	0	0.0000	78	69	1.15	1.03	1.13
1764	788000	5268277	0	0	0.0000	75	75	1.11	1.13	1.00
1764	789000	5268277	0	0	0.0000	73	71	1.08	1.06	1.03
1764	790000	5268277	0	0	0.0000	74	77	1.09	1.15	0.96
1764	791000	5268277	0	0	0.0000	66	73	0.98	1.09	0.91
1764	792000	5268277	0	0	0.0000	73	74	1.08	1.12	0.99
1764	793000	5268277	0	0	0.0000	32	29	0.48	0.44	1.10
1764	794000	5268277	0	0	0.0000	61	53	0.91	0.80	1.15
1764	795000	5268277	0	0	0.0013	68	74	1.01	1.11	0.92
1764	796000	5268277	0	0	0.0000	90	79	1.33	1.19	1.13
1764	797000	5268277	0	0	0.0000	89	79	1.31	1.19	1.12
1764	798000	5268277	0	1	0.0000	53	52	0.78	0.78	1.01
1764	799000	5268277	0	0	0.0019	53	54	0.79	0.82	0.98
1764	800000	5268277	0	0	0.0000	73	76	1.08	1.15	0.96
1764	801000	5268277	0	0	0.0000	76	73	1.13	1.10	1.04
1764	802000	5268277	0	0	0.0000	74	71	1.09	1.07	1.04
1764	803000	5268277	0	0	0.0000	72	67	1.07	1.00	1.08
1764	804000	5268277	0	0	0.0035	55	43	0.82	0.65	1.28
1764	805000	5268277	0	0	0.0000	73	78	1.08	1.18	0.93
1764	806000	5268277	0	0	0.0000	39	34	0.57	0.51	1.13
1764	807000	5268277	0	0	0.0000	63	62	0.93	0.94	1.01
1764	808000	5268277	0	0	0.0000	62	52	0.91	0.78	1.20
1764	809000	5268277	0	0	0.0000	59	62	0.87	0.93	0.95
1764	810000	5268277	0	0	0.0000	58	53	0.85	0.79	1.10
1764	811000	5268277	0	0	0.0000	57	60	0.84	0.90	0.94
1764	812000	5268277	0	0	0.0030	74	79	1.10	1.18	0.94
1764	813000	5268277	0	1	0.0000	58	51	0.87	0.77	1.15
1764	814000	5268277	0	1	0.0000	38	38	0.57	0.57	1.02
1764	815000	5268277	0	0	0.0000	63	76	0.93	1.15	0.83
1764	816000	5268277	0	0	0.0000	77	78	1.15	1.17	1.00
1764	817000	5268277	0	0	0.0000	58	63	0.86	0.95	0.92
1764	818000	5268277	0	0	0.0000	82	76	1.21	1.14	1.08
1764	819000	5268277	0	0	0.0003	72	78	1.06	1.17	0.92
1764	820000	5268277	0	0	0.0000	76	76	1.13	1.14	1.00
1764	821000	5268277	0	0	0.0000	75	71	1.10	1.07	1.05
1764	822000	5268277	0	0	0.0000	77	66	1.15	1.00	1.17
1764	823000	5268277	0	0	0.0000	79	88	1.17	1.32	0.90
1764	824000	5268277	0	0	0.0000	92	92	1.37	1.39	1.00
1764	825000	5268277	0	0	0.0000	77	89	1.14	1.34	0.87
1764	826000	5268277	0	0	0.0000	81	76	1.19	1.14	1.07
1764	827000	5268277	0	0	0.0000	80	81	1.19	1.22	0.99
1764	828000	5268277	0	0	0.0000	91	81	1.35	1.22	1.12
1764	829000	5268277	0	0	0.0000	86	74	1.27	1.11	1.16
1764	830000	5268277	0	0	0.0013	76	71	1.13	1.07	1.07
1764	831000	5268277	0	0	0.0000	80	78	1.18	1.17	1.03
1764	832000	5268277	0	0	0.0000	79	76	1.17	1.14	1.04
1764	833000	5268277	0	0	0.0000	76	71	1.12	1.06	1.07
1764	834000	5268277	0	0	0.0000	89	83	1.32	1.24	1.08
1764	835000	5268277	0	0	0.0000	82	86	1.22	1.29	0.96
1764	836000	5268277	0	0	0.0112	95	85	1.40	1.27	1.12
1764	837000	5268277	0	0	0.0000	90	93	1.34	1.40	0.97
1764	838000	5268277	0	0	0.0000	82	93	1.22	1.40	0.88
1764	839000	5268277	0	0	0.0000	78	74	1.15	1.11	1.06
1764	840000	5268277	0	0	0.0000	46	42	0.69	0.63	1.10
1764	841000	5268277	0	0	0.0000	81	79	1.19	1.18	1.02
1764	842000	5268277	0	0	0.0000	81	83	1.20	1.24	0.98
1764	843000	5268277	0	0	0.0000	82	75	1.21	1.13	1.09
1764	844000	5268277	0	0	0.0000	87	81	1.29	1.22	1.08
1764	845000	5268277	0	0	0.0000	76	70	1.12	1.05	1.08
1764	846000	5268277	0	0	0.0000	75	78	1.12	1.18	0.96
1764	847000	5268277	0	0	0.0000	14	13	0.20	0.20	1.03
1764	848000	5268277	0	0	0.0000	29	30	0.43	0.45	0.96
1764	849000	5268277	0	0	0.0243	71	71	1.05	1.07	0.99
1764	850000	5268277	0	0	0.0102	54	63	0.80	0.95	0.86
1764	851000	5268277	0	0	0.0000	79	80	1.17	1.21	0.98
1764	852000	5268277	0	0	0.0000	53	44	0.78	0.66	1.21
1764	853000	5268277	0	0	0.0000	70	62	1.03	0.93	1.13
1764	854000	5268277	0	0	0.0000	79	80	1.16	1.20	0.98
1764	855000	5268277	0	0	0.0000	79	75	1.17	1.13	1.05
1764	856000	5268277	0	0	0.0000	45	44	0.66	0.66	1.02
1764	857000	5268277	0	0	0.0000	85	76	1.27	1.15	1.12
1764	858000	5268277	0	0	0.0000	87	74	1.29	1.12	1.17
1764	859000	5268277	0	0	0.0000	82	81	1.21	1.21	1.02
1764	860000	5268277	0	0	0.0102	60	56	0.89	0.85	1.07
1764	861000	5268277	0	0	0.0001	41	41	0.61	0.62	1.00
1764	862000	5268277	0	0	0.0000	54	53	0.80	0.80	1.02
1764	863000	5268277	0	0	0.0233	68	80	1.00	1.20	0.85
1764	864000	5268277	0	0	0.0000	54	49	0.80	0.74	1.11
1764	865000	5268277	0	0	0.0000	63	62	0.93	0.94	1.00
1764	866000	5268277	0	0	0.0000	72	79	1.07	1.18	0.92
1764	867000	5268277	0	0	0.0000	82	80	1.22	1.21	1.03
1764	868000	5268277	0	0	0.0000	72	68	1.07	1.02	1.06
1764	869000	5268277	0	0	0.0000	13	9	0.19	0.13	1.46
1764	870000	5268277	0	0	0.0229	6	3	0.09	0.04	2.39
1764	871000	5268277	0	0	0.0569	23	17	0.34	0.26	1.35
1764	872000	5268277	0	0	0.0000	15	9	0.22	0.14	1.66
1764	873000	5268277	0	0	0.0000	15	12	0.22	0.18	1.25
1764	874000	5268277	2	0	0.0000	41	48	0.60	0.72	0.84
1764	875000	5268277	0	0	0.0000	76	74	1.12	1.11	1.03
1764	876000	5268277	0	0	0.0000	71	67	1.04	1.00	1.06
1764	877000	5268277	0	0	0.0000	39	37	0.58	0.56	1.05
1764	878000	5268277	0	0	0.0000	56	63	0.83	0.95	0.88
1764	879000	5268277	0	0	0.0000	49	45	0.72	0.67	1.09
1764	880000	5268277	0	0	0.0000	76	77	1.13	1.15	0.99
1764	881000	5268277	0	0	0.0000	71	73	1.05	1.10	0.97
1764	882000	5268277	0	0	0.0000	79	78	1.17	1.18	1.00
1764	883000	5268277	0	0	0.0000	72	70	1.06	1.05	1.03
1764	884000	5268277	0	0	0.0000	79	77	1.17	1.16	1.03
1764	885000	5268277	0	0	0.0396	76	69	1.13	1.04	1.10
1764	886000	5268277	0	0	0.0125	76	70	1.12	1.05	1.09
1764	887000	5268277	3	0	0.0000	56	54	0.83	0.81	1.04
1764	888000	5268277	0	0	0.0000	61	74	0.90	1.11	0.82
1764	889000	5268277	0	0	0.0000	74	72	1.09	1.08	1.03
1764	890000	5268277	0	0	0.0000	85	79	1.26	1.19	1.08
1764	891000	5268277	0	0	0.0000	77	80	1.14	1.21	0.96
1764	892000	5268277	0	0	0.0000	94	85	1.39	1.28	1.10
1764	893000	5268277	0	0	0.0051	79	76	1.17	1.14	1.05
1764	894000	5268277	0	0	0.0000	72	74	1.07	1.12	0.97
1764	895000	5268277	0	0	0.0000	74	70	1.10	1.06	1.06
1764	896000	5268277	0	0	0.0000	80	76	1.19	1.14	1.07
1764	897000	5268277	0	0	0.0000	70	80	1.03	1.20	0.87
1764	898000	5268277	0	0	0.0149	73	78	1.08	1.17	0.94
1764	899000	5268277	0	0	0.0182	50	62	0.74	0.93	0.81
1764	900000	5268277	1	0	0.0000	55	51	0.82	0.76	1.09
1764	901000	5268277	0	0	0.0000	57	57	0.85	0.85	1.01
1764	902000	5268277	0	0	0.0132	62	64	0.92	0.96	0.97
1764	903000	5268277	0	0	0.0175	74	84	1.09	1.26	0.88
1764	904000	5268277	0	0	0.0585	84	79	1.25	1.19	1.06
1764	905000	5268277	0	0	0.0422	78	83	1.15	1.25	0.93
1764	906000	5268277	0	0	0.0465	72	74	1.07	1.12	0.97
1764	907000	5268277	0	0	0.0514	82	85	1.22	1.28	0.97
1764	908000	5268277	0	0	0.0561	82	81	1.22	1.21	1.02
1764	909000	5268277	0	0	0.0647	75	73	1.11	1.09	1.03
1764	910000	5268277	0	0	0.0000	29	30	0.43	0.46	0.96
1764	911000	5268277	0	0	0.0000	63	60	0.94	0.90	1.06
1764	912000	5268277	0	0	0.0000	49	44	0.73	0.66	1.13
1764	913000	5268277	0	0	0.0698	75	83	1.11	1.25	0.90
1764	914000	5268277	0	0	0.0141	43	42	0.63	0.63	1.02
1764	915000	5268277	0	0	0.0223	82	72	1.21	1.08	1.13
1764	916000	5268277	0	0	0.0742	75	64	1.11	0.96	1.17
1764	917000	5268277	0	0	0.0046	54	59	0.80	0.89	0.92
1764	918000	5268277	0	0	0.0202	78	82	1.15	1.24	0.95
1764	919000	5268277	0	0	0.0547	78	76	1.15	1.15	1.02
1764	920000	5268277	0	0	0.0107	84	74	1.24	1.11	1.13
1764	921000	5268277	0	0	0.0000	74	71	1.10	1.06	1.05
1764	922000	5268277	0	0	0.0429	85	80	1.26	1.21	1.06
1764	923000	5268277	0	0	0.0299	65	66	0.96	0.99	0.98
1764	924000	5268277	0	0	0.0260	71	80	1.05	1.20	0.89
1764	925000	5268277	0	0	0.0128	73	72	1.08	1.09	1.01
1764	926000	5268277	0	0	0.0000	72	79	1.06	1.19	0.91
1764	927000	5268277	0	0	0.0000	75	72	1.12	1.08	1.05
1764	928000	5268277	0	0	0.0076	78	76	1.15	1.14	1.03
1764	929000	5268277	0	0	0.0000	79	73	1.17	1.10	1.07
1764	930000	5268277	0	0	0.0080	75	81	1.11	1.22	0.92
1764	931000	5268277	0	0	0.0000	77	73	1.14	1.10	1.05
1764	932000	5268277	0	0	0.0000	80	76	1.18	1.15	1.04
1764	933000	5268277	0	0	0.0000	78	77	1.15	1.16	1.01
1764	934000	5268277	0	0	0.0000	73	75	1.09	1.13	0.98
1764	935000	5268277	0	0	0.0000	76	79	1.12	1.19	0.96
1764	936000	5268277	0	0	0.0000	85	75	1.26	1.13	1.13
1764	937000	5268277	0	0	0.0000	72	69	1.07	1.04	1.04
1764	938000	5268277	0	0	0.0000	36	36	0.53	0.55	0.98
1764	939000	5268277	0	0	0.0161	70	62	1.04	0.93	1.14
1764	940000	5268277	0	0	0.0000	80	69	1.19	1.04	1.16
1764	941000	5268277	0	0	0.0000	70	76	1.03	1.15	0.91
1764	942000	5268277	0	0	0.0000	78	73	1.16	1.09	1.08
1764	943000	5268277	0	0	0.0351	73	74	1.08	1.11	0.99
1764	944000	5268277	0	0	0.0142	80	75	1.19	1.13	1.06
1764	945000	5268277	0	0	0.0000	36	34	0.53	0.50	1.06
1764	946000	5268277	0	0	0.0000	28	29	0.41	0.44	0.95
1764	947000	5268277	0	0	0.0000	38	32	0.56	0.49	1.16
1764	948000	5268277	0	0	0.0000	79	78	1.17	1.18	1.01
1764	949000	5268277	0	0	0.0000	73	77	1.08	1.16	0.94
1764	950000	5268277	0	0	0.0000	77	86	1.14	1.29	0.90
1764	951000	5268277	0	0	0.0000	79	90	1.17	1.35	0.88
1764	952000	5268277	0	0	0.0531	77	76	1.14	1.15	1.01
1764	953000	5268277	0	0	0.0064	77	81	1.15	1.22	0.95
1764	954000	5268277	0	0	0.0000	76	74	1.12	1.11	1.03
1764	955000	5268277	0	0	0.0000	77	79	1.14	1.19	0.97
1764	956000	5268277	0	0	0.0075	80	74	1.18	1.11	1.08
1764	957000	5268277	0	0	0.0000	75	72	1.11	1.08	1.05
1764	958000	5268277	0	0	0.0000	83	78	1.24	1.17	1.07
1764	959000	5268277	0	0	0.0000	48	49	0.72	0.74	0.98
1764	960000	5268277	0	0	0.0000	71	77	1.05	1.15	0.93
1764	961000	5268277	0	0	0.0000	78	72	1.15	1.08	1.08
1764	962000	5268277	0	0	0.0000	74	72	1.10	1.08	1.03
1764	963000	5268277	0	0	0.0000	31	27	0.46	0.41	1.13
1764	964000	5268277	0	0	0.0000	55	54	0.82	0.82	1.02
1764	965000	5268277	0	0	0.0000	77	85	1.14	1.28	0.90
1764	966000	5268277	0	0	0.0441	79	85	1.16	1.27	0.93
1764	967000	5268277	0	0	0.0000	86	85	1.27	1.27	1.01
1764	968000	5268277	0	0	0.0000	89	93	1.31	1.39	0.95
1764	969000	5268277	0	0	0.0000	77	78	1.14	1.17	0.99
1764	970000	5268277	0	0	0.0000	74	77	1.10	1.15	0.97
1764	971000	5268277	0	0	0.0000	81	69	1.20	1.04	1.17
1764	972000	5268277	0	0	0.0000	60	59	0.89	0.89	1.01
1764	973000	5268277	0	0	0.0091	64	59	0.94	0.89	1.08
1764	974000	5268277	0	0	0.0000	85	79	1.26	1.19	1.07
1764	975000	5268277	0	0	0.0000	77	71	1.14	1.07	1.08
1764	976000	5268277	0	0	0.0000	82	89	1.22	1.33	0.93
1764	977000	5268277	0	0	0.0000	75	80	1.11	1.20	0.94
1764	978000	5268277	0	0	0.0000	35	38	0.52	0.57	0.93
1764	979000	5268277	0	0	0.0000	60	66	0.89	0.99	0.91
1764	980000	5268277	0	0	0.0000	2	2	0.03	0.02	1.40
1764	981000	5268277	0	0	0.0606	0	0	0.00	0.00	1.00
1764	982000	5268277	0	0	0.0606	2	0	0.02	0.00	1.00
1764	983000	5268277	0	0	0.0000	53	50	0.78	0.76	1.05
1764	984000	5268277	0	0	0.0000	72	73	1.06	1.10	0.98
1764	985000	5268277	0	0	0.0000	77	75	1.15	1.12	1.04
1764	986000	5268277	0	0	0.0000	78	78	1.15	1.17	1.00
1764	987000	5268277	0	0	0.0000	82	90	1.22	1.35	0.92
1764	988000	5268277	0	0	0.0000	77	82	1.14	1.24	0.94
1764	989000	5268277	0	0	0.0000	81	84	1.20	1.26	0.97
1764	990000	5268277	0	0	0.0000	67	66	0.99	1.00	1.01
1764	991000	5268277	0	0	0.0000	81	83	1.19	1.25	0.97
1764	992000	5268277	0	0	0.0000	75	79	1.12	1.19	0.95
1764	993000	5268277	0	0	0.0000	67	71	0.99	1.07	0.95
1764	994000	5268277	0	0	0.0315	72	79	1.07	1.18	0.92
1764	995000	5268277	0	0	0.0000	46	48	0.68	0.72	0.96
1764	996000	5268277	0	0	0.0000	68	64	1.01	0.96	1.06
1764	997000	5268277	0	0	0.0000	69	66	1.02	0.99	1.05
1764	998000	5268277	0	0	0.0000	66	77	0.98	1.16	0.85
1764	999000	5268277	0	0	0.0000	74	86	1.09	1.30	0.86
1764	1000000	5268277	0	0	0.0000	79	70	1.17	1.05	1.14
1764	1001000	5268277	0	0	0.0000	70	74	1.04	1.11	0.95
1764	1002000	5268277	0	0	0.0175	79	73	1.16	1.10	1.08
1764	1003000	5268277	0	0	0.0000	90	84	1.34	1.26	1.08
1764	1004000	5268277	0	0	0.0000	82	77	1.21	1.16	1.06
1764	1005000	5268277	0	0	0.0000	80	82	1.19	1.24	0.98
1764	1006000	5268277	0	0	0.0000	82	85	1.21	1.28	0.96
1764	1007000	5268277	0	0	0.0000	75	71	1.11	1.07	1.06
1764	1008000	5268277	0	0	0.0172	74	69	1.10	1.04	1.08
1764	1009000	5268277	0	0	0.0000	79	72	1.16	1.08	1.10
1764	1010000	5268277	0	0	0.0000	75	77	1.11	1.16	0.98
1764	1011000	5268277	0	0	0.0000	70	83	1.03	1.25	0.84
1764	1012000	5268277	0	0	0.0000	82	82	1.21	1.23	1.00
1764	1013000	5268277	0	0	0.0000	73	82	1.08	1.24	0.89
1764	1014000	5268277	0	0	0.0000	66	68	0.98	1.02	0.98
1764	1015000	5268277	0	0	0.0000	43	45	0.63	0.67	0.96
1764	1016000	5268277	0	0	0.0000	79	77	1.17	1.16	1.02
1764	1017000	5268277	0	0	0.0030	82	71	1.21	1.06	1.16
1764	1018000	5268277	0	0	0.0250	68	72	1.00	1.08	0.94
1764	1019000	5268277	0	0	0.0000	64	57	0.95	0.86	1.12
1764	1020000	5268277	0	0	0.0110	83	73	1.23	1.10	1.14
1764	1021000	5268277	0	0	0.0632	77	74	1.14	1.12	1.03
1764	1022000	5268277	0	0	0.0178	46	50	0.68	0.75	0.92
1764	1023000	5268277	0	0	0.0612	46	39	0.68	0.59	1.17
1764	1024000	5268277	0	0	0.0379	79	79	1.18	1.19	1.00
1764	1025000	5268277	0	0	0.0000	81	78	1.20	1.17	1.04
1764	1026000	5268277	0	0	0.0000	72	70	1.07	1.05	1.03
1764	1027000	5268277	0	0	0.0000	72	65	1.07	0.98	1.12
1764	1028000	5268277	0	0	0.0775	83	72	1.23	1.09	1.15
1764	1029000	5268277	0	0	0.0350	77	79	1.14	1.19	0.98
1764	1030000	5268277	0	0	0.0000	55	58	0.82	0.87	0.96
1764	1031000	5268277	0	0	0.0007	71	60	1.04	0.91	1.17
1764	1032000	5268277	0	0	0.0117	68	67	1.01	1.01	1.01
1764	1033000	5268277	0	0	0.0160	54	60	0.80	0.91	0.90
1764	1034000	5268277	0	0	0.0183	32	29	0.47	0.44	1.08
1764	1035000	5268277	0	0	0.0000	52	46	0.76	0.69	1.12
1764	1036000	5268277	0	0	0.0221	74	77	1.10	1.16	0.97
1764	1037000	5268277	0	0	0.0161	55	62	0.81	0.93	0.88
1764	1038000	5268277	0	0	0.0040	38	34	0.56	0.51	1.10
1764	1039000	5268277	0	0	0.0349	81	75	1.20	1.13	1.08
1764	1040000	5268277	0	0	0.0000	57	66	0.84	0.99	0.87
1764	1041000	5268277	0	0	0.0169	63	69	0.93	1.04	0.90
1764	1042000	5268277	0	0	0.0994	81	75	1.19	1.12	1.08
1764	1043000	5268277	0	0	0.0094	77	84	1.13	1.26	0.92
1764	1044000	5268277	0	0	0.0000	66	67	0.97	1.00	0.98
1764	1045000	5268277	0	0	0.0468	80	85	1.18	1.28	0.93
1764	1046000	5268277	0	0	0.0000	77	75	1.13	1.12	1.03
1764	1047000	5268277	0	0	0.0178	60	55	0.89	0.82	1.09
1764	1048000	5268277	0	0	0.0087	70	64	1.04	0.97	1.09
1764	1049000	5268277	0	0	0.0000	50	47	0.73	0.71	1.06
1764	1050000	5268277	0	0	0.0039	63	65	0.93	0.97	0.98
1764	1051000	5268277	0	0	0.0000	58	56	0.87	0.84	1.04
1764	1052000	5268277	0	0	0.0000	81	78	1.20	1.17	1.05
1764	1053000	5268277	0	0	0.0547	77	71	1.14	1.07	1.08
1764	1054000	5268277	0	0	0.0200	69	74	1.02	1.11	0.94
1764	1055000	5268277	0	0	0.0051	71	77	1.05	1.16	0.92
1764	1056000	5268277	0	0	0.0350	76	71	1.12	1.07	1.06
1764	1057000	5268277	0	0	0.0538	62	62	0.92	0.93	1.01
1764	1058000	5268277	0	0	0.0302	56	55	0.83	0.83	1.01
1764	1059000	5268277	0	0	0.0051	76	71	1.12	1.07	1.07
1764	1060000	5268277	0	0	0.0026	77	74	1.14	1.11	1.05
1764	1061000	5268277	0	0	0.0000	91	83	1.35	1.24	1.10
1764	1062000	5268277	0	0	0.0000	77	84	1.14	1.26	0.92
1764	1063000	5268277	0	0	0.0007	78	77	1.16	1.16	1.01
1764	1064000	5268277	0	0	0.0120	83	75	1.22	1.13	1.10
1764	1065000	5268277	0	0	0.0000	67	58	1.00	0.87	1.16
1764	1066000	5268277	0	0	0.0000	65	53	0.96	0.80	1.21
1764	1067000	5268277	0	0	0.0000	77	70	1.14	1.05	1.11
1764	1068000	5268277	0	0	0.0000	76	78	1.13	1.17	0.98
1764	1069000	5268277	0	0	0.0013	84	85	1.25	1.27	1.00
1764	1070000	5268277	0	0	0.0265	48	49	0.71	0.74	0.98
1764	1071000	5268277	0	0	0.0543	63	66	0.93	1.00	0.94
1764	1072000	5268277	0	0	0.0480	72	65	1.07	0.98	1.11
1764	1073000	5268277	0	0	0.0000	50	26	0.74	0.38	1.96
1764	1074000	5268277	0	0	0.0204	54	48	0.80	0.73	1.12
1764	1075000	5268277	0	0	0.1166	47	42	0.69	0.64	1.11
1764	1076000	5268277	0	0	0.0870	87	79	1.28	1.19	1.09
1764	1077000	5268277	0	0	0.0960	77	73	1.14	1.10	1.05
1764	1078000	5268277	0	0	0.0294	60	65	0.88	0.98	0.92
1764	1079000	5268277	0	0	0.0165	73	78	1.09	1.17	0.94
1764	1080000	5268277	0	0	0.0637	77	78	1.14	1.18	0.98
1764	1081000	5268277	0	0	0.0249	68	70	1.00	1.05	0.97
1764	1082000	5268277	0	0	0.0156	82	76	1.22	1.15	1.08
1764	1083000	5268277	0	0	0.0369	77	76	1.15	1.15	1.01
1764	1084000	5268277	0	0	0.0000	75	68	1.11	1.02	1.10
1764	1085000	5268277	0	2	0.0000	74	75	1.10	1.13	0.99
1764	1086000	5268277	0	0	0.0018	74	74	1.09	1.11	0.99
1764	1087000	5268277	0	0	0.0343	86	71	1.27	1.07	1.20
1764	1088000	5268277	0	0	0.0000	81	78	1.21	1.17	1.04
1764	1089000	5268277	0	0	0.0009	82	86	1.22	1.29	0.95
1764	1090000	5268277	0	0	0.0237	74	78	1.09	1.18	0.94
1764	1091000	5268277	0	0	0.0000	73	82	1.07	1.23	0.89
1764	1092000	5268277	0	0	0.0000	77	74	1.13	1.11	1.04
1764	1093000	5268277	0	0	0.0003	63	60	0.93	0.90	1.05
1764	1094000	5268277	0	0	0.0224	63	71	0.93	1.06	0.89
1764	1095000	5268277	0	0	0.0212	70	71	1.04	1.06	1.00
1764	1096000	5268277	0	0	0.0000	81	80	1.20	1.20	1.02
1764	1097000	5268277	0	0	0.0000	68	73	1.00	1.10	0.93
1764	1098000	5268277	0	0	0.0000	65	76	0.97	1.14	0.86
1764	1099000	5268277	0	0	0.0000	78	75	1.15	1.13	1.04
1764	1100000	5268277	0	0	0.0000	75	74	1.11	1.12	1.01
1764	1101000	5268277	0	0	0.0000	71	73	1.05	1.10	0.97
1764	1102000	5268277	0	0	0.0000	71	79	1.05	1.18	0.91
1764	1103000	5268277	0	0	0.0000	72	73	1.06	1.10	0.98
1764	1104000	5268277	0	0	0.0132	75	72	1.11	1.09	1.04
1764	1105000	5268277	0	0	0.0000	87	69	1.29	1.03	1.27
1764	1106000	5268277	0	0	0.0000	72	72	1.07	1.09	1.00
1764	1107000	5268277	0	0	0.0000	45	44	0.67	0.67	1.02
1764	1108000	5268277	0	0	0.0000	76	68	1.12	1.02	1.12
1764	1109000	5268277	0	0	0.0000	78	69	1.15	1.04	1.13
1764	1110000	5268277	0	0	0.0000	80	73	1.19	1.09	1.10
1764	1111000	5268277	0	0	0.0000	68	75	1.00	1.13	0.90
1764	1112000	5268277	0	0	0.0000	76	70	1.13	1.05	1.09
1764	1113000	5268277	0	0	0.0000	71	72	1.04	1.09	0.98
1764	1114000	5268277	0	0	0.0000	69	69	1.02	1.03	1.00
1764	1115000	5268277	0	0	0.0000	71	70	1.04	1.06	1.00
1764	1116000	5268277	0	0	0.0000	69	70	1.03	1.05	1.00
1764	1117000	5268277	0	0	0.0011	79	81	1.17	1.22	0.98
1764	1118000	5268277	0	0	0.0000	71	74	1.05	1.11	0.96
1764	1119000	5268277	0	0	0.0000	65	63	0.97	0.95	1.03
1764	1120000	5268277	0	0	0.0000	38	43	0.56	0.65	0.88
1764	1121000	5268277	0	0	0.0000	84	77	1.25	1.15	1.10
1764	1122000	5268277	0	0	0.0000	83	78	1.23	1.17	1.07
1764	1123000	5268277	0	0	0.0000	73	70	1.08	1.05	1.05
1764	1124000	5268277	0	0	0.0000	78	73	1.15	1.09	1.07
1764	1125000	5268277	0	0	0.0000	75	67	1.11	1.01	1.11
1764	1126000	5268277	0	0	0.0000	70	68	1.04	1.02	1.03
1764	1127000	5268277	0	0	0.0000	74	77	1.09	1.16	0.95
1764	1128000	5268277	0	0	0.0000	76	62	1.13	0.94	1.23
1764	1129000	5268277	0	0	0.0000	88	77	1.31	1.16	1.15
1764	1130000	5268277	0	0	0.0000	75	84	1.11	1.26	0.89
1764	1131000	5268277	0	0	0.0000	78	76	1.15	1.15	1.02
1764	1132000	5268277	0	0	0.0000	74	69	1.10	1.04	1.07
1764	1133000	5268277	0	0	0.0000	86	79	1.28	1.19	1.09
1764	1134000	5268277	0	0	0.0000	71	70	1.04	1.06	1.01
1764	1135000	5268277	0	0	0.0000	65	78	0.97	1.17	0.84
1764	1136000	5268277	0	0	0.0000	81	71	1.20	1.07	1.13
1764	1137000	5268277	0	0	0.0000	85	84	1.25	1.26	1.01
1764	1138000	5268277	0	0	0.0000	85	78	1.26	1.17	1.09
1764	1139000	5268277	0	0	0.0000	76	81	1.13	1.21	0.95
1764	1140000	5268277	0	0	0.0000	77	72	1.14	1.09	1.06
1764	1141000	5268277	0	0	0.0015	68	64	1.00	0.96	1.06
1764	1142000	5268277	0	0	0.0000	69	70	1.02	1.05	0.99
1764	1143000	5268277	0	0	0.0000	66	69	0.98	1.03	0.97
1764	1144000	5268277	0	0	0.0000	44	45	0.64	0.68	0.96
1764	1145000	5268277	0	0	0.0076	61	60	0.90	0.91	1.01
1764	1146000	5268277	0	0	0.0000	78	79	1.15	1.19	0.99
1764	1147000	5268277	0	0	0.0000	76	64	1.12	0.97	1.18
1764	1148000	5268277	0	0	0.0000	71	82	1.05	1.24	0.86
1764	1149000	5268277	0	0	0.0000	73	84	1.08	1.26	0.87
1764	1150000	5268277	0	0	0.0000	76	73	1.13	1.10	1.05
1764	1151000	5268277	0	0	0.0000	72	77	1.07	1.16	0.93
1764	1152000	5268277	0	0	0.0000	83	82	1.24	1.24	1.02
1764	1153000	5268277	0	0	0.0000	81	78	1.20	1.18	1.03
1764	1154000	5268277	0	0	0.0000	69	74	1.02	1.11	0.94
1764	1155000	5268277	0	0	0.0000	73	71	1.08	1.07	1.03
1764	1156000	5268277	0	0	0.0000	86	82	1.27	1.23	1.05
1764	1157000	5268277	0	0	0.0000	75	70	1.12	1.05	1.07
1764	1158000	5268277	0	0	0.0000	63	62	0.93	0.93	1.02
1764	1159000	5268277	0	0	0.0019	40	32	0.60	0.48	1.27
1764	1160000	5268277	0	0	0.0000	59	59	0.87	0.88	1.01
1764	1161000	5268277	0	0	0.0227	68	69	1.01	1.04	0.98
1764	1162000	5268277	0	0	0.0000	84	79	1.25	1.19	1.06
1764	1163000	5268277	5	0	0.0017	60	70	0.88	1.06	0.85
1764	1164000	5268277	0	0	0.0404	55	51	0.81	0.76	1.09
1764	1165000	5268277	0	0	0.0000	67	63	0.99	0.95	1.06
1764	1166000	5268277	0	0	0.0000	38	39	0.56	0.59	0.97
1764	1167000	5268277	0	0	0.0000	69	86	1.02	1.29	0.81
1764	1168000	5268277	0	0	0.0000	90	80	1.34	1.20	1.13
1764	1169000	5268277	0	0	0.0000	62	65	0.92	0.97	0.96
1764	1170000	5268277	0	0	0.0000	73	74	1.08	1.12	0.98
1764	1171000	5268277	0	0	0.0033	72	77	1.06	1.16	0.93
1764	1172000	5268277	0	0	0.0000	68	69	1.00	1.04	0.98
1764	1173000	5268277	0	0	0.0096	79	68	1.16	1.02	1.16
1764	1174000	5268277	0	0	0.0000	92	68	1.36	1.02	1.35
1764	1175000	5268277	0	0	0.0549	39	40	0.58	0.60	0.98
1764	1176000	5268277	0	0	0.0058	77	83	1.13	1.25	0.92
1764	1177000	5268277	0	0	0.0255	80	82	1.19	1.23	0.98
1764	1178000	5268277	0	0	0.0000	69	71	1.03	1.06	0.98
1764	1179000	5268277	0	0	0.0000	31	28	0.47	0.42	1.14
1764	1180000	5268277	0	0	0.0000	78	68	1.15	1.02	1.15
1764	1181000	5268277	0	0	0.0000	68	68	1.01	1.03	0.99
1764	1182000	5268277	0	1	0.0000	31	33	0.46	0.50	0.94
1764	1183000	5268277	0	0	0.0006	74	71	1.09	1.07	1.04
1764	1184000	5268277	0	0	0.0000	74	72	1.09	1.08	1.02
1764	1185000	5268277	0	0	0.0000	45	54	0.66	0.81	0.83
1764	1186000	5268277	0	0	0.0000	49	53	0.73	0.80	0.92
1764	1187000	5268277	0	0	0.0000	54	53	0.80	0.80	1.01
1764	1188000	5268277	0	0	0.0000	57	62	0.84	0.94	0.92
1764	1189000	5268277	0	0	0.0073	71	76	1.05	1.14	0.93
1764	1190000	5268277	0	0	0.0000	76	74	1.12	1.11	1.02
1764	1191000	5268277	0	0	0.0098	72	76	1.06	1.15	0.94
1764	1192000	5268277	0	0	0.0323	80	81	1.19	1.22	0.99
1764	1193000	5268277	0	0	0.0003	82	77	1.21	1.16	1.06
1764	1194000	5268277	0	0	0.0181	69	69	1.02	1.03	1.01
1764	1195000	5268277	0	0	0.0000	68	64	1.01	0.97	1.05
1764	1196000	5268277	0	0	0.0000	88	84	1.30	1.26	1.05
1764	1197000	5268277	0	0	0.0098	76	70	1.13	1.06	1.08
1764	1198000	5268277	0	0	0.0432	45	45	0.66	0.68	1.00
1764	1199000	5268277	0	0	0.0000	67	78	0.99	1.18	0.86
1764	1200000	5268277	0	1	0.0000	39	41	0.57	0.61	0.95
1764	1201000	5268277	0	0	0.0065	68	81	1.01	1.22	0.84
1764	1202000	5268277	0	0	0.0307	76	80	1.13	1.20	0.96
1764	1203000	5268277	0	0	0.0088	76	68	1.12	1.03	1.11
1764	1204000	5268277	0	0	0.0000	11	14	0.16	0.21	0.78
1764	1205000	5268277	0	0	0.0129	58	70	0.86	1.06	0.82
1764	1206000	5268277	0	0	0.0000	47	44	0.70	0.67	1.06
1764	1207000	5268277	0	0	0.0240	80	81	1.18	1.22	0.98
1764	1208000	5268277	0	0	0.0000	82	79	1.21	1.19	1.03
1764	1209000	5268277	0	0	0.0140	86	84	1.27	1.26	1.03
1764	1210000	5268277	0	0	0.0018	78	84	1.16	1.27	0.93
1764	1211000	5268277	0	0	0.0079	81	77	1.20	1.15	1.06
1764	1212000	5268277	0	0	0.0056	91	85	1.35	1.27	1.07
1764	1213000	5268277	0	0	0.0000	87	86	1.29	1.30	1.01
1764	1214000	5268277	0	0	0.0174	85	85	1.26	1.28	1.00
1764	1215000	5268277	0	0	0.0120	72	71	1.07	1.07	1.01
1764	1216000	5268277	0	0	0.0047	74	76	1.10	1.14	0.98
1764	1217000	5268277	0	0	0.0000	33	36	0.49	0.55	0.91
1764	1218000	5268277	0	0	0.0132	83	72	1.23	1.08	1.15
1764	1219000	5268277	0	0	0.0000	76	78	1.12	1.18	0.97
1764	1220000	5268277	0	0	0.0368	68	75	1.01	1.13	0.91
1764	1221000	5268277	0	0	0.0000	31	31	0.46	0.47	0.98
1764	1222000	5268277	0	0	0.0000	74	83	1.09	1.24	0.89
1764	1223000	5268277	0	0	0.0085	49	52	0.73	0.78	0.94
1764	1224000	5268277	0	0	0.0012	67	66	0.99	0.99	1.01
1764	1225000	5268277	0	0	0.0156	92	87	1.36	1.30	1.06
1764	1226000	5268277	0	0	0.0090	79	76	1.16	1.14	1.04
1764	1227000	5268277	0	0	0.0578	77	67	1.14	1.01	1.15
1764	1228000	5268277	0	0	0.0149	78	73	1.15	1.09	1.07
1764	1229000	5268277	0	0	0.0000	68	66	1.00	0.99	1.03
1764	1230000	5268277	0	0	0.0445	71	65	1.06	0.98	1.09
1764	1231000	5268277	0	0	0.0515	53	47	0.78	0.71	1.11
1764	1232000	5268277	0	0	0.0000	64	72	0.95	1.08	0.89
1764	1233000	5268277	0	0	0.0270	71	78	1.04	1.17	0.90
1764	1234000	5268277	0	0	0.0086	59	58	0.88	0.86	1.03
1764	1235000	5268277	0	0	0.0000	77	79	1.13	1.18	0.97
1764	1236000	5268277	0	0	0.0263	74	67	1.09	1.01	1.10
1764	1237000	5268277	0	0	0.0060	52	51	0.78	0.77	1.02
1764	1238000	5268277	0	0	0.0893	88	86	1.30	1.30	1.02
1764	1239000	5268277	0	0	0.0317	82	80	1.21	1.20	1.02
1764	1240000	5268277	0	0	0.0000	73	72	1.08	1.09	1.01
1764	1241000	5268277	0	0	0.0000	92	78	1.36	1.17	1.18
1764	1242000	5268277	0	0	0.0000	76	79	1.13	1.19	0.97
1764	1243000	5268277	0	0	0.0035	75	80	1.12	1.20	0.94
1764	1244000	5268277	0	0	0.0000	75	80	1.11	1.20	0.94
1764	1245000	5268277	0	0	0.0184	74	75	1.10	1.13	0.99
1764	1246000	5268277	0	0	0.0000	74	78	1.09	1.18	0.94
1764	1247000	5268277	0	0	0.0000	83	83	1.23	1.24	1.01
1764	1248000	5268277	0	0	0.0049	79	85	1.17	1.27	0.93
1764	1249000	5268277	0	0	0.0000	76	74	1.13	1.11	1.03
1764	1250000	5268277	0	0	0.0324	48	51	0.71	0.76	0.95
1764	1251000	5268277	0	0	0.0071	56	54	0.82	0.81	1.03
1764	1252000	5268277	0	0	0.0000	58	57	0.85	0.85	1.01
1764	1253000	5268277	0	0	0.0366	77	75	1.14	1.13	1.03
1764	1254000	5268277	0	2	0.0096	60	57	0.89	0.86	1.05
1764	1255000	5268277	0	0	0.0741	41	34	0.61	0.50	1.23
1764	1256000	5268277	0	0	0.0117	75	71	1.11	1.07	1.06
1764	1257000	5268277	0	0	0.0000	83	78	1.23	1.17	1.07
1764	1258000	5268277	0	0	0.0475	34	34	0.51	0.51	1.02
1764	1259000	5268277	0	0	0.0378	81	62	1.20	0.93	1.31
1764	1260000	5268277	0	0	0.0633	72	71	1.06	1.07	1.00
1764	1261000	5268277	0	0	0.0411	59	58	0.87	0.88	1.00
1764	1262000	5268277	0	0	0.0419	46	46	0.67	0.70	0.98
1764	1263000	5268277	0	0	0.0357	66	78	0.97	1.17	0.85
1764	1264000	5268277	0	0	0.0107	62	50	0.92	0.76	1.23
1764	1265000	5268277	0	0	0.0000	78	70	1.16	1.06	1.12
1764	1266000	5268277	0	1	0.0000	39	46	0.58	0.70	0.84
1764	1267000	5268277	0	0	0.0000	37	38	0.55	0.58	0.97
1764	1268000	5268277	0	0	0.0398	77	81	1.15	1.22	0.95
1764	1269000	5268277	0	0	0.0286	78	82	1.16	1.23	0.96
1764	1270000	5268277	0	0	0.0008	76	71	1.13	1.07	1.07
1764	1271000	5268277	0	0	0.0065	78	81	1.16	1.22	0.97
1764	1272000	5268277	0	0	0.0000	76	75	1.12	1.13	1.01
1764	1273000	5268277	0	0	0.0000	63	65	0.93	0.98	0.96
1764	1274000	5268277	0	0	0.0031	71	67	1.05	1.00	1.07
1764	1275000	5268277	0	0	0.0000	75	75	1.11	1.13	0.99
1764	1276000	5268277	0	0	0.0000	80	82	1.18	1.23	0.97
1764	1277000	5268277	0	0	0.0100	81	75	1.19	1.13	1.07
1764	1278000	5268277	0	0	0.0000	86	78	1.27	1.17	1.10
1764	1279000	5268277	0	0	0.0118	63	72	0.93	1.08	0.87
1764	1280000	5268277	0	0	0.0000	61	74	0.90	1.11	0.82
1764	1281000	5268277	0	0	0.0000	74	73	1.09	1.09	1.01
1764	1282000	5268277	0	0	0.0006	74	78	1.09	1.17	0.94
1764	1283000	5268277	0	0	0.0000	69	71	1.02	1.07	0.97
1764	1284000	5268277	0	0	0.0183	47	38	0.70	0.58	1.22
1764	1285000	5268277	0	0	0.0000	83	80	1.23	1.20	1.05
1764	1286000	5268277	0	0	0.0000	76	77	1.13	1.16	0.99
1764	1287000	5268277	0	0	0.0000	43	45	0.64	0.67	0.96
1764	1288000	5268277	0	0	0.0000	82	84	1.21	1.27	0.97
1764	1289000	5268277	0	0	0.0000	88	86	1.31	1.29	1.03
1764	1290000	5268277	0	0	0.0000	83	80	1.23	1.21	1.03
1764	1291000	5268277	0	0	0.0000	82	85	1.21	1.28	0.96
1764	1292000	5268277	0	0	0.0142	75	79	1.11	1.19	0.95
1764	1293000	5268277	0	0	0.0058	80	85	1.19	1.28	0.95
1764	1294000	5268277	0	0	0.0129	69	64	1.02	0.96	1.09
1764	1295000	5268277	0	0	0.0000	57	55	0.85	0.83	1.04
1764	1296000	5268277	0	0	0.0000	60	57	0.89	0.85	1.06
1764	1297000	5268277	0	0	0.0150	81	88	1.19	1.32	0.92
1764	1298000	5268277	1	0	0.0001	55	57	0.81	0.85	0.97
1764	1299000	5268277	0	0	0.0061	73	82	1.08	1.23	0.90
1764	1300000	5268277	0	0	0.0000	68	70	1.01	1.06	0.97
1764	1301000	5268277	0	0	0.0000	70	75	1.04	1.12	0.94
1764	1302000	5268277	0	0	0.0001	83	95	1.23	1.42	0.88
1764	1303000	5268277	0	0	0.0000	78	82	1.15	1.23	0.95
1764	1304000	5268277	0	0	0.0000	44	38	0.66	0.57	1.17
1764	1305000	5268277	0	0	0.0208	68	59	1.01	0.89	1.15
1764	1306000	5268277	0	0	0.0158	71	73	1.05	1.10	0.97
1764	1307000	5268277	0	0	0.0000	55	55	0.81	0.83	0.99
1764	1308000	5268277	0	0	0.0000	70	80	1.04	1.20	0.88
1764	1309000	5268277	0	0	0.0128	87	89	1.29	1.35	0.97
1764	1310000	5268277	0	0	0.0205	76	79	1.13	1.18	0.97
1764	1311000	5268277	0	0	0.0346	71	80	1.04	1.21	0.88
1764	1312000	5268277	0	0	0.0175	77	71	1.14	1.07	1.08
1764	1313000	5268277	0	0	0.0030	35	39	0.52	0.59	0.90
1764	1314000	5268277	0	0	0.0000	38	39	0.56	0.58	0.98
1764	1315000	5268277	0	4	0.0427	53	60	0.78	0.90	0.88
1764	1316000	5268277	0	0	0.0000	83	78	1.22	1.18	1.06
1764	1317000	5268277	0	0	0.0303	74	77	1.10	1.15	0.97
1764	1318000	5268277	0	0	0.0000	47	46	0.70	0.69	1.02
1764	1319000	5268277	0	0	0.0000	73	71	1.08	1.07	1.03
1764	1320000	5268277	0	0	0.0013	66	65	0.97	0.98	1.00
1764	1321000	5268277	0	0	0.0000	79	78	1.17	1.18	1.01
1764	1322000	5268277	0	0	0.0000	92	74	1.37	1.11	1.25
1764	1323000	5268277	0	0	0.0197	80	83	1.18	1.24	0.97
1764	1324000	5268277	0	0	0.0000	79	78	1.17	1.18	1.01
1764	1325000	5268277	0	0	0.0232	76	72	1.13	1.08	1.06
1764	1326000	5268277	0	0	0.0000	84	69	1.25	1.04	1.23
1764	1327000	5268277	0	0	0.0123	86	84	1.27	1.26	1.02
1764	1328000	5268277	0	0	0.0050	85	78	1.26	1.17	1.09
1764	1329000	5268277	0	0	0.0235	77	85	1.14	1.27	0.91
1764	1330000	5268277	0	0	0.0065	77	79	1.14	1.18	0.98
1764	1331000	5268277	0	0	0.0000	72	80	1.07	1.20	0.91
1764	1332000	5268277	0	0	0.0000	84	75	1.24	1.12	1.13
1764	1333000	5268277	0	0	0.0015	45	41	0.67	0.61	1.11
1764	1334000	5268277	0	0	0.0001	91	81	1.35	1.21	1.13
1764	1335000	5268277	0	0	0.0000	104	97	1.54	1.47	1.07
1764	1336000	5268277	0	0	0.0000	79	73	1.17	1.09	1.09
1764	1337000	5268277	0	0	0.0125	73	77	1.09	1.15	0.96
1764	1338000	5268277	0	0	0.0000	84	77	1.24	1.16	1.09
1764	1339000	5268277	0	0	0.0000	84	83	1.24	1.24	1.01
1764	1340000	5268277	0	0	0.0055	74	84	1.09	1.27	0.87
1764	1341000	5268277	0	0	0.0063	80	86	1.18	1.30	0.92
1764	1342000	5268277	0	0	0.0000	86	88	1.27	1.33	0.97
1764	1343000	5268277	0	0	0.0000	91	88	1.35	1.32	1.04
1764	1344000	5268277	0	0	0.0050	88	94	1.31	1.42	0.94
1764	1345000	5268277	0	0	0.0188	78	84	1.15	1.26	0.93
1764	1346000	5268277	0	0	0.0000	77	85	1.14	1.28	0.91
1764	1347000	5268277	0	0	0.0000	83	83	1.23	1.24	1.00
1764	1348000	5268277	0	0	0.0000	79	65	1.17	0.97	1.23
1764	1349000	5268277	0	0	0.0032	77	70	1.14	1.05	1.10
1764	1350000	5268277	0	0	0.0000	76	73	1.12	1.09	1.05
1764	1351000	5268277	0	0	0.0000	76	68	1.12	1.03	1.11
1764	1352000	5268277	0	0	0.0000	77	71	1.14	1.07	1.08
1764	1353000	5268277	0	0	0.0000	72	68	1.07	1.03	1.06
1764	1354000	5268277	1	0	0.0136	32	33	0.47	0.50	0.96
1764	1355000	5268277	0	0	0.0000	38	38	0.57	0.58	1.00
1764	1356000	5268277	0	0	0.0000	69	80	1.03	1.20	0.87
1764	1357000	5268277	0	0	0.0000	78	78	1.16	1.17	1.01
1764	1358000	5268277	0	0	0.0458	58	57	0.86	0.85	1.02
1764	1359000	5268277	0	0	0.0000	64	65	0.95	0.98	0.98
1764	1360000	5268277	2	1	0.0002	13	6	0.19	0.09	2.03
1764	1361000	5268277	0	0	0.0000	47	52	0.70	0.78	0.91
1764	1362000	5268277	0	0	0.0000	55	50	0.81	0.75	1.10
1764	1363000	5268277	0	0	0.0000	70	70	1.03	1.05	1.00
1764	1364000	5268277	0	0	0.0000	73	72	1.09	1.08	1.02
1764	1365000	5268277	0	0	0.0000	68	80	1.00	1.20	0.85
1764	1366000	5268277	0	0	0.0000	74	71	1.10	1.07	1.05
1764	1367000	5268277	0	0	0.0000	82	90	1.22	1.35	0.91
1764	1368000	5268277	0	0	0.0000	70	78	1.03	1.17	0.90
1764	1369000	5268277	0	0	0.0000	83	79	1.23	1.19	1.05
1764	1370000	5268277	0	0	0.0000	84	88	1.25	1.32	0.96
1764	1371000	5268277	0	0	0.0000	94	86	1.39	1.29	1.10
1764	1372000	5268277	0	0	0.0025	57	57	0.85	0.86	1.00
1764	1373000	5268277	0	0	0.0000	31	31	0.45	0.46	1.00
1764	1374000	5268277	0	0	0.0000	82	71	1.21	1.06	1.16
1764	1375000	5268277	2	0	0.0000	65	62	0.96	0.93	1.05
1764	1376000	5268277	0	0	0.0000	61	71	0.90	1.07	0.85
1764	1377000	5268277	0	0	0.0000	80	88	1.18	1.33	0.90
1764	1378000	5268277	0	0	0.0000	78	71	1.15	1.07	1.10
1764	1379000	5268277	0	0	0.0000	82	74	1.21	1.11	1.10
1764	1380000	5268277	0	0	0.0000	69	75	1.01	1.12	0.92
1764	1381000	5268277	0	0	0.0000	67	77	0.99	1.16	0.87
1764	1382000	5268277	0	0	0.0000	84	81	1.25	1.22	1.04
1764	1383000	5268277	0	0	0.0000	59	64	0.88	0.96	0.93
1764	1384000	5268277	0	0	0.0000	76	74	1.12	1.11	1.03
1764	1385000	5268277	0	0	0.0087	51	48	0.75	0.72	1.07
1764	1386000	5268277	0	0	0.0097	42	37	0.63	0.56	1.14
1764	1387000	5268277	0	0	0.0000	37	41	0.55	0.62	0.89
1764	1388000	5268277	0	0	0.0000	68	79	1.00	1.19	0.86
1764	1389000	5268277	0	0	0.0000	89	87	1.31	1.30	1.02
1764	1390000	5268277	0	0	0.0000	79	69	1.17	1.03	1.15
1764	1391000	5268277	0	0	0.0000	72	64	1.06	0.97	1.11
1764	1392000	5268277	0	0	0.0000	62	71	0.92	1.06	0.88
1764	1393000	5268277	0	0	0.0014	47	46	0.69	0.69	1.02
1764	1394000	5268277	0	0	0.0000	91	85	1.34	1.27	1.07
1764	1395000	5268277	0	0	0.0020	81	74	1.19	1.11	1.10
1764	1396000	5268277	0	0	0.0000	73	71	1.07	1.07	1.02
1764	1397000	5268277	0	0	0.0000	76	70	1.12	1.05	1.09
1764	1398000	5268277	0	0	0.0000	64	76	0.94	1.14	0.84
1764	1399000	5268277	0	0	0.0000	43	41	0.63	0.61	1.05
1764	1400000	5268277	0	0	0.0000	71	74	1.05	1.11	0.96
1764	1401000	5268277	0	0	0.0000	21	20	0.31	0.30	1.03
1764	1402000	5268277	0	0	0.0000	66	68	0.98	1.02	0.97
1764	1403000	5268277	0	0	0.0000	76	70	1.12	1.06	1.08
1764	1404000	5268277	0	0	0.0175	84	75	1.25	1.13	1.12
1764	1405000	5268277	0	0	0.0000	88	80	1.30	1.20	1.10
1764	1406000	5268277	0	1	0.0000	71	68	1.06	1.02	1.06
1764	1407000	5268277	0	0	0.0000	67	74	0.99	1.12	0.90
1764	1408000	5268277	0	0	0.0000	73	75	1.07	1.12	0.97
1764	1409000	5268277	0	0	0.0000	54	64	0.80	0.97	0.84
1764	1410000	5268277	0	0	0.0000	57	57	0.84	0.86	0.99
1764	1411000	5268277	0	0	0.0000	53	55	0.78	0.82	0.97
1764	1412000	5268277	0	0	0.0000	29	29	0.43	0.44	0.99
1764	1413000	5268277	0	0	0.0000	53	60	0.78	0.91	0.87
1764	1414000	5268277	0	0	0.0000	73	72	1.08	1.08	1.01
1764	1415000	5268277	0	0	0.0000	86	76	1.27	1.15	1.12
1764	1416000	5268277	0	0	0.0135	78	80	1.16	1.21	0.97
1764	1417000	5268277	7	1	0.0314	33	32	0.48	0.49	1.01
1764	1418000	5268277	0	4	0.0000	57	60	0.85	0.90	0.96
1764	1419000	5268277	0	0	0.0340	9	8	0.14	0.13	1.10
1764	1420000	5268277	0	0	0.0024	74	69	1.09	1.04	1.06
1764	1421000	5268277	0	0	0.0000	73	78	1.08	1.18	0.93
1764	1422000	5268277	0	0	0.0000	78	73	1.16	1.09	1.08
1764	1423000	5268277	0	0	0.0000	80	73	1.18	1.09	1.10
1764	1424000	5268277	0	0	0.0000	75	73	1.11	1.10	1.02
1764	1425000	5268277	0	0	0.0000	89	81	1.32	1.23	1.10
1764	1426000	5268277	0	0	0.0000	77	74	1.14	1.11	1.04
1764	1427000	5268277	0	0	0.0000	79	74	1.16	1.11	1.06
1764	1428000	5268277	0	0	0.0000	89	76	1.31	1.15	1.16
1764	1429000	5268277	0	0	0.0000	83	80	1.23	1.20	1.04
1764	1430000	5268277	0	0	0.0000	48	43	0.71	0.65	1.11
1764	1431000	5268277	0	0	0.0000	67	74	1.00	1.12	0.91
1764	1432000	5268277	0	0	0.0000	78	78	1.16	1.18	1.00
1764	1433000	5268277	0	0	0.0004	72	78	1.06	1.18	0.91
1764	1434000	5268277	0	0	0.0029	75	70	1.10	1.05	1.06
1764	1435000	5268277	0	0	0.0000	71	79	1.05	1.18	0.90
1764	1436000	5268277	0	0	0.0000	88	78	1.30	1.17	1.12
1764	1437000	5268277	0	0	0.0000	76	82	1.13	1.24	0.93
1764	1438000	5268277	0	0	0.0002	71	68	1.04	1.03	1.03
1764	1439000	5268277	0	0	0.0000	69	62	1.02	0.94	1.10
1764	1440000	5268277	0	0	0.0000	59	62	0.87	0.93	0.95
1764	1441000	5268277	0	0	0.0000	78	77	1.16	1.16	1.02
1764	1442000	5268277	0	0	0.0000	76	64	1.13	0.96	1.19
1764	1443000	5268277	0	0	0.0000	43	46	0.63	0.69	0.93
1764	1444000	5268277	0	0	0.0000	28	31	0.42	0.46	0.93
1764	1445000	5268277	0	0	0.0006	61	64	0.91	0.96	0.96
1764	1446000	5268277	0	1	0.0000	47	50	0.70	0.76	0.94
1764	1447000	5268277	0	0	0.0034	32	34	0.47	0.51	0.95
1764	1448000	5268277	0	0	0.0034	71	70	1.06	1.05	1.02
1764	1449000	5268277	0	0	0.0000	74	64	1.09	0.96	1.16
1764	1450000	5268277	0	0	0.0041	80	77	1.18	1.16	1.03
1764	1451000	5268277	0	0	0.0000	61	64	0.90	0.96	0.95
1764	1452000	5268277	0	0	0.0000	59	52	0.87	0.79	1.12
1764	1453000	5268277	0	0	0.0083	51	45	0.75	0.67	1.13
1764	1454000	5268277	0	0	0.0218	58	53	0.87	0.80	1.10
1764	1455000	5268277	1	0	0.0159	51	47	0.76	0.71	1.09
1764	1456000	5268277	0	0	0.0000	61	51	0.91	0.76	1.21
1764	1457000	5268277	0	0	0.0260	58	45	0.86	0.68	1.29
1764	1458000	5268277	0	0	0.0000	78	81	1.15	1.22	0.96
1764	1459000	5268277	0	0	0.0300	78	76	1.15	1.15	1.02
1764	1460000	5268277	0	0	0.0229	77	76	1.14	1.14	1.01
1764	1461000	5268277	0	0	0.0000	45	42	0.67	0.63	1.08
1764	1462000	5268277	0	0	0.0000	41	40	0.61	0.60	1.04
1764	1463000	5268277	0	0	0.0000	50	49	0.74	0.73	1.03
1764	1464000	5268277	0	0	0.0000	56	60	0.83	0.90	0.94
1764	1465000	5268277	0	0	0.0000	74	67	1.09	1.00	1.11
1764	1466000	5268277	0	9	0.0000	29	31	0.43	0.46	0.93
1764	1467000	5268277	0	0	0.0179	62	60	0.92	0.90	1.03
1764	1468000	5268277	0	0	0.0000	51	57	0.76	0.86	0.90
1764	1469000	5268277	1	0	0.0000	56	53	0.84	0.79	1.07
1764	1470000	5268277	0	0	0.0000	9	8	0.13	0.12	1.12
1764	1471000	5268277	0	0	0.0000	1	1	0.01	0.02	0.53
1764	1472000	5268277	0	0	0.0000	0	0	0.00	0.00	1.00
1764	1473000	5268277	0	0	0.0000	1	0	0.02	0.00	10.78
1764	1474000	5268277	0	0	0.0000	21	11	0.31	0.17	1.82
1764	1475000	5268277	1	0	0.0000	72	64	1.06	0.96	1.12
1764	1476000	5268277	0	1	0.0000	75	91	1.12	1.36	0.83
1764	1477000	5268277	1	0	0.0237	12	12	0.18	0.18	0.97
1764	1478000	5268277	0	3	0.0000	34	31	0.50	0.47	1.09
1764	1479000	5268277	0	0	0.0000	74	95	1.10	1.43	0.78
1764	1480000	5268277	0	0	0.0000	33	41	0.50	0.61	0.82
1764	1481000	5268277	0	0	0.0000	63	68	0.93	1.03	0.92
1764	1482000	5268277	0	0	0.0000	79	83	1.17	1.25	0.95
1764	1483000	5268277	0	0	0.0000	81	97	1.20	1.46	0.83
1764	1484000	5268277	0	0	0.0204	79	79	1.16	1.19	0.99
1764	1485000	5268277	0	0	0.0000	71	71	1.04	1.06	1.00
1764	1486000	5268277	0	0	0.0330	66	73	0.98	1.10	0.91
1764	1487000	5268277	0	0	0.0000	78	61	1.15	0.91	1.29
1764	1488000	5268277	0	0	0.0047	76	75	1.12	1.12	1.01
1764	1489000	5268277	0	0	0.0047	71	63	1.05	0.95	1.13
1764	1490000	5268277	0	0	0.0347	84	93	1.24	1.40	0.90
1764	1491000	5268277	0	0	0.0000	149	149	2.20	2.25	1.00
1764	1492000	5268277	0	0	0.0000	39	35	0.58	0.53	1.11
1764	1493000	5268277	0	0	0.0300	73	71	1.08	1.07	1.03
1764	1494000	5268277	0	0	0.0262	85	95	1.25	1.44	0.89
1764	1495000	5268277	0	0	0.0000	90	95	1.34	1.43	0.95
1764	1496000	5268277	0	0	0.0090	89	94	1.32	1.41	0.95
1764	1497000	5268277	0	0	0.0105	87	94	1.29	1.41	0.93
1764	1498000	5268277	0	0	0.0000	80	85	1.18	1.28	0.94
1764	1499000	5268277	0	0	0.0047	81	91	1.20	1.37	0.89
1764	1500000	5268277	0	0	0.0000	67	70	0.98	1.05	0.95
1764	1501000	5268277	0	0	0.0529	55	59	0.81	0.89	0.93
1764	1502000	5268277	0	0	0.0000	67	71	1.00	1.07	0.95
1764	1503000	5268277	0	0	0.0000	75	83	1.11	1.25	0.90
1764	1504000	5268277	0	0	0.0313	78	74	1.16	1.11	1.05
1764	1505000	5268277	0	0	0.0024	72	73	1.07	1.09	1.00
1764	1506000	5268277	0	0	0.0008	83	73	1.23	1.10	1.13
1764	1507000	5268277	0	0	0.0000	85	83	1.26	1.24	1.03
1764	1508000	5268277	0	0	0.0131	82	82	1.22	1.23	1.00
1764	1509000	5268277	0	0	0.0000	72	73	1.06	1.10	0.98
1764	1510000	5268277	0	0	0.0101	54	57	0.80	0.85	0.96
1764	1511000	5268277	0	0	0.0000	61	61	0.90	0.92	0.99
1764	1512000	5268277	0	0	0.0264	51	48	0.76	0.72	1.08
1764	1513000	5268277	0	0	0.0000	18	15	0.27	0.23	1.17
1764	1514000	5268277	0	0	0.0000	65	57	0.96	0.86	1.14
1764	1515000	5268277	1	0	0.0000	56	60	0.82	0.91	0.92
1764	1516000	5268277	0	0	0.0000	53	53	0.78	0.80	0.99
1764	1517000	5268277	0	0	0.0000	34	41	0.51	0.61	0.84
1764	1518000	5268277	0	0	0.0000	59	68	0.87	1.03	0.86
1764	1519000	5268277	0	0	0.0000	80	80	1.18	1.21	0.99
1764	1520000	5268277	0	0	0.0000	87	81	1.29	1.22	1.08
1764	1521000	5268277	0	0	0.0066	74	70	1.10	1.06	1.06
1764	1522000	5268277	1	0	0.0045	38	41	0.57	0.62	0.93
1764	1523000	5268277	0	0	0.0984	31	29	0.46	0.44	1.06
1764	1524000	5268277	0	0	0.0000	23	18	0.34	0.26	1.31
1764	1525000	5268277	0	0	0.0000	76	77	1.13	1.16	0.99
1764	1526000	5268277	0	0	0.0037	81	84	1.20	1.26	0.97
1764	1527000	5268277	0	0	0.0035	84	85	1.24	1.28	0.98
1764	1528000	5268277	0	0	0.0043	81	73	1.20	1.10	1.10
1764	1529000	5268277	0	0	0.0000	76	74	1.12	1.11	1.02
1764	1530000	5268277	0	0	0.0138	66	70	0.98	1.06	0.94
1764	1531000	5268277	0	0	0.0115	80	85	1.18	1.28	0.93
1764	1532000	5268277	0	0	0.0168	74	79	1.09	1.19	0.93
1764	1533000	5268277	0	0	0.0000	80	77	1.19	1.16	1.04
1764	1534000	5268277	0	0	0.0000	75	79	1.11	1.19	0.94
1764	1535000	5268277	0	0	0.0380	69	68	1.02	1.02	1.02
1764	1536000	5268277	0	0	0.0000	67	68	0.99	1.03	0.98
1764	1537000	5268277	0	0	0.0073	58	58	0.86	0.87	1.00
1764	1538000	5268277	0	0	0.0147	65	70	0.97	1.05	0.93
1764	1539000	5268277	0	0	0.0000	30	37	0.45	0.56	0.81
1764	1540000	5268277	0	0	0.0000	68	80	1.01	1.20	0.86
1764	1541000	5268277	0	0	0.0000	54	51	0.80	0.77	1.06
1764	1542000	5268277	0	0	0.0000	76	66	1.12	0.99	1.15
1764	1543000	5268277	0	0	0.0000	76	88	1.13	1.32	0.87
1764	1544000	5268277	0	0	0.0000	77	89	1.13	1.34	0.86
1764	1545000	5268277	0	0	0.0000	88	86	1.30	1.30	1.02
1764	1546000	5268277	0	0	0.0000	79	81	1.17	1.22	0.97
1764	1547000	5268277	0	0	0.0183	40	40	0.59	0.60	0.99
1764	1548000	5268277	0	0	0.0000	65	74	0.97	1.11	0.89
1764	1549000	5268277	0	0	0.0153	78	75	1.15	1.12	1.05
1764	1550000	5268277	0	0	0.0000	76	71	1.12	1.07	1.06
1764	1551000	5268277	0	0	0.0000	57	54	0.85	0.81	1.07
1764	1552000	5268277	0	0	0.0216	59	56	0.88	0.84	1.06
1764	1553000	5268277	0	0	0.0000	69	64	1.02	0.96	1.08
1764	1554000	5268277	0	0	0.0000	68	71	1.00	1.07	0.95
1764	1555000	5268277	0	0	0.0064	74	71	1.09	1.06	1.04
1764	1556000	5268277	0	0	0.0062	78	78	1.16	1.17	1.00
1764	1557000	5268277	0	0	0.0088	72	84	1.06	1.26	0.85
1764	1558000	5268277	0	0	0.0000	55	47	0.81	0.71	1.15
1764	1559000	5268277	0	0	0.0000	23	24	0.34	0.36	0.94
1764	1560000	5268277	0	0	0.0106	78	80	1.16	1.21	0.97
1764	1561000	5268277	0	0	0.0185	91	80	1.35	1.20	1.14
1764	1562000	5268277	0	0	0.0276	64	64	0.94	0.96	1.00
1764	1563000	5268277	0	0	0.0000	60	63	0.89	0.94	0.95
1764	1564000	5268277	0	0	0.0000	76	76	1.12	1.14	1.00
1764	1565000	5268277	0	0	0.0000	76	80	1.13	1.21	0.95
1764	1566000	5268277	0	0	0.0470	73	71	1.09	1.06	1.04
1764	1567000	5268277	0	0	0.0000	72	74	1.07	1.12	0.97
1764	1568000	5268277	1	0	0.0028	48	41	0.71	0.62	1.16
1764	1569000	5268277	0	0	0.0000	66	69	0.98	1.03	0.97
1764	1570000	5268277	0	0	0.0008	78	81	1.16	1.21	0.97
1764	1571000	5268277	0	0	0.0000	82	82	1.21	1.23	1.00
1764	1572000	5268277	0	0	0.0247	46	52	0.69	0.79	0.89
1764	1573000	5268277	0	0	0.0000	47	51	0.70	0.76	0.93
1764	1574000	5268277	0	0	0.0309	55	60	0.82	0.90	0.93
1764	1575000	5268277	0	0	0.0000	89	80	1.31	1.21	1.10
1764	1576000	5268277	0	0	0.0469	72	73	1.06	1.09	0.99
1764	1577000	5268277	0	0	0.0055	52	57	0.78	0.86	0.92
1764	1578000	5268277	0	0	0.0549	77	82	1.14	1.23	0.94
1764	1579000	5268277	0	0	0.0504	70	59	1.03	0.89	1.18
1764	1580000	5268277	0	0	0.0449	76	68	1.12	1.02	1.11
1764	1581000	5268277	1	0	0.0059	22	20	0.33	0.30	1.10
1764	1582000	5268277	0	0	0.0019	73	86	1.08	1.29	0.85
1764	1583000	5268277	0	0	0.0172	81	71	1.21	1.07	1.14
1764	1584000	5268277	0	0	0.0000	83	73	1.23	1.10	1.13
1764	1585000	5268277	0	0	0.0079	80	88	1.18	1.32	0.91
1764	1586000	5268277	0	0	0.0004	78	87	1.16	1.31	0.90
1764	1587000	5268277	0	0	0.0011	73	70	1.08	1.05	1.05
1764	1588000	5268277	0	0	0.0177	79	73	1.16	1.10	1.07
1764	1589000	5268277	0	0	0.0088	80	78	1.18	1.18	1.02
1764	1590000	5268277	0	0	0.0055	70	65	1.03	0.97	1.08
1764	1591000	5268277	0	0	0.0068	65	57	0.96	0.86	1.14
1764	1592000	5268277	0	0	0.0025	71	66	1.05	0.99	1.08
1764	1593000	5268277	0	0	0.0000	75	80	1.12	1.20	0.94
1764	1594000	5268277	0	0	0.0000	75	86	1.10	1.29	0.87
1764	1595000	5268277	0	1	0.0476	73	95	1.08	1.42	0.77
1764	1596000	5268277	0	0	0.0000	53	52	0.78	0.79	1.01
1764	1597000	5268277	0	0	0.0235	68	65	1.01	0.98	1.05
1764	1598000	5268277	0	0	0.0523	80	85	1.18	1.28	0.94
1764	1599000	5268277	0	0	0.0668	80	79	1.19	1.18	1.02
1764	1600000	5268277	1	0	0.0234	44	47	0.66	0.71	0.94
1764	1601000	5268277	0	0	0.0197	81	79	1.20	1.19	1.03
1764	1602000	5268277	0	0	0.0032	78	80	1.16	1.20	0.98
1764	1603000	5268277	0	0	0.0471	76	81	1.12	1.21	0.94
1764	1604000	5268277	0	0	0.0371	75	70	1.10	1.06	1.06
1764	1605000	5268277	0	0	0.0515	69	64	1.02	0.96	1.08
1764	1606000	5268277	0	0	0.0279	69	68	1.01	1.02	1.01
1764	1607000	5268277	0	0	0.0000	66	58	0.97	0.88	1.13
1764	1608000	5268277	0	0	0.0374	67	69	0.99	1.03	0.97
1764	1609000	5268277	0	0	0.0008	72	62	1.07	0.93	1.16
1764	1610000	5268277	0	0	0.0000	82	73	1.21	1.10	1.11
1764	1611000	5268277	0	0	0.0071	43	47	0.64	0.71	0.91
1764	1612000	5268277	0	0	0.0000	77	79	1.13	1.19	0.97
1764	1613000	5268277	0	1	0.0288	76	78	1.13	1.17	0.98
1764	1614000	5268277	0	0	0.0418	88	79	1.31	1.19	1.12
1764	1615000	5268277	0	0	0.0338	77	77	1.15	1.16	1.00
1764	1616000	5268277	0	0	0.0000	70	79	1.04	1.18	0.89
1764	1617000	5268277	0	0	0.0000	48	46	0.72	0.69	1.05
1764	1618000	5268277	0	0	0.0000	81	77	1.19	1.16	1.04
1764	1619000	5268277	0	0	0.0000	79	75	1.17	1.13	1.05
1764	1620000	5268277	0	0	0.0000	85	85	1.27	1.28	1.01
1764	1621000	5268277	0	0	0.0000	80	79	1.19	1.18	1.02
1764	1622000	5268277	0	0	0.0022	64	62	0.95	0.93	1.03
1764	1623000	5268277	0	0	0.0000	50	55	0.74	0.83	0.90
1764	1624000	5268277	0	0	0.0025	72	69	1.07	1.04	1.04
1764	1625000	5268277	0	0	0.0021	76	89	1.12	1.34	0.85
1764	1626000	5268277	0	0	0.0030	78	79	1.15	1.19	0.99
1764	1627000	5268277	0	0	0.0000	67	62	0.99	0.94	1.07
1764	1628000	5268277	0	0	0.0099	76	74	1.13	1.11	1.03
1764	1629000	5268277	0	0	0.0011	81	83	1.20	1.25	0.98
1764	1630000	5268277	0	0	0.0000	88	73	1.30	1.10	1.19
1764	1631000	5268277	0	0	0.0000	82	77	1.21	1.16	1.06
1764	1632000	5268277	0	0	0.0000	77	80	1.13	1.20	0.96
1764	1633000	5268277	0	0	0.0102	64	69	0.95	1.03	0.94
1764	1634000	5268277	0	0	0.0079	86	75	1.28	1.13	1.15
1764	1635000	5268277	0	0	0.0000	80	70	1.18	1.05	1.14
1764	1636000	5268277	0	0	0.0146	84	87	1.24	1.31	0.96
1764	1637000	5268277	0	0	0.0000	84	81	1.25	1.22	1.04
1764	1638000	5268277	0	0	0.0174	64	73	0.94	1.10	0.87
1764	1639000	5268277	0	0	0.0070	28	34	0.41	0.51	0.82
1764	1640000	5268277	0	0	0.0000	54	69	0.80	1.04	0.79
1764	1641000	5268277	0	0	0.0000	42	36	0.62	0.55	1.14
1764	1642000	5268277	0	0	0.0025	58	55	0.85	0.82	1.05
1764	1643000	5268277	0	0	0.0000	78	73	1.15	1.10	1.07
1764	1644000	5268277	0	0	0.0000	75	76	1.11	1.14	0.99
1764	1645000	5268277	0	0	0.0136	74	71	1.10	1.07	1.04
1764	1646000	5268277	0	0	0.0210	70	73	1.04	1.10	0.97
1764	1647000	5268277	0	0	0.0103	82	76	1.21	1.14	1.08
1764	1648000	5268277	0	0	0.0309	64	67	0.94	1.00	0.96
1764	1649000	5268277	0	1	0.0000	42	41	0.62	0.62	1.02
1764	1650000	5268277	0	0	0.0000	86	82	1.27	1.23	1.05
1764	1651000	5268277	0	0	0.0000	68	69	1.01	1.03	0.99
1764	1652000	5268277	0	0	0.0059	76	72	1.12	1.08	1.06
1764	1653000	5268277	0	0	0.0000	72	85	1.06	1.27	0.85
1764	1654000	5268277	0	0	0.0139	85	87	1.26	1.30	0.98
1764	1655000	5268277	0	0	0.0000	88	89	1.31	1.34	0.99
1764	1656000	5268277	0	0	0.0000	78	77	1.16	1.16	1.02
1764	1657000	5268277	0	0	0.0000	83	76	1.23	1.14	1.10
1764	1658000	5268277	1	0	0.0007	76	67	1.13	1.01	1.13
1764	1659000	5268277	0	0	0.0000	73	71	1.08	1.07	1.03
1764	1660000	5268277	0	0	0.0000	63	65	0.94	0.98	0.97
1764	1661000	5268277	0	0	0.0000	69	67	1.02	1.00	1.04
1764	1662000	5268277	0	0	0.0000	77	79	1.13	1.19	0.96
1764	1663000	5268277	0	0	0.0151	70	75	1.03	1.13	0.93
1764	1664000	5268277	0	0	0.0000	56	58	0.82	0.87	0.96
1764	1665000	5268277	0	0	0.0000	42	43	0.63	0.65	0.98
1764	1666000	5268277	0	0	0.0019	54	55	0.80	0.82	0.99
1764	1667000	5268277	0	0	0.0000	81	80	1.20	1.20	1.02
1764	1668000	5268277	0	0	0.0000	71	70	1.05	1.06	1.00
1764	1669000	5268277	0	0	0.0000	47	50	0.69	0.75	0.94
1764	1670000	5268277	0	0	0.0014	41	48	0.61	0.73	0.85
1764	1671000	5268277	0	0	0.0000	77	75	1.14	1.13	1.02
1764	1672000	5268277	0	0	0.0000	87	73	1.29	1.10	1.19
1764	1673000	5268277	0	0	0.0000	71	79	1.05	1.18	0.90
1764	1674000	5268277	0	0	0.0000	74	80	1.10	1.20	0.93
1764	1675000	5268277	0	0	0.0000	43	47	0.63	0.71	0.90
1764	1676000	5268277	0	0	0.0000	56	56	0.83	0.84	1.01
1764	1677000	5268277	0	0	0.0000	67	78	1.00	1.17	0.87
1764	1678000	5268277	0	0	0.0000	72	75	1.06	1.13	0.96
1764	1679000	5268277	0	0	0.0000	35	38	0.52	0.57	0.91
1764	1680000	5268277	0	0	0.0000	0	0	0.00	0.00	1.18
1764	1681000	5268277	0	0	0.0000	2	2	0.03	0.03	0.96
1764	1682000	5268277	0	0	0.0000	39	45	0.58	0.67	0.88
1764	1683000	5268277	0	0	0.0000	79	74	1.17	1.11	1.07
1764	1684000	5268277	0	0	0.0000	46	44	0.67	0.66	1.03
1764	1685000	5268277	0	0	0.0000	63	63	0.93	0.94	1.00
1764	1686000	5268277	0	0	0.0000	84	76	1.24	1.14	1.11
1764	1687000	5268277	0	0	0.0000	46	40	0.67	0.61	1.12
1764	1688000	5268277	0	0	0.0000	70	67	1.04	1.01	1.04
1764	1689000	5268277	0	0	0.0000	57	58	0.84	0.87	0.98
1764	1690000	5268277	12	0	0.0000	60	64	0.89	0.97	0.93
1764	1691000	5268277	0	0	0.0000	76	80	1.12	1.20	0.95
1764	1692000	5268277	0	0	0.0000	78	71	1.15	1.07	1.10
1764	1693000	5268277	0	0	0.0000	75	69	1.10	1.04	1.08
1764	1694000	5268277	0	0	0.0000	69	74	1.01	1.11	0.93
1764	1695000	5268277	0	0	0.0000	65	72	0.96	1.08	0.90
1764	1696000	5268277	0	0	0.0000	77	71	1.14	1.07	1.08
1764	1697000	5268277	0	0	0.0000	70	65	1.04	0.97	1.08
1764	1698000	5268277	0	0	0.0000	77	69	1.14	1.03	1.12
1764	1699000	5268277	0	0	0.0000	76	73	1.13	1.10	1.04
1764	1700000	5268277	0	0	0.0000	69	69	1.02	1.04	0.99
1764	1701000	5268277	0	0	0.0000	70	73	1.04	1.10	0.96
1764	1702000	5268277	0	0	0.0000	69	70	1.02	1.05	0.98
1764	1703000	5268277	0	0	0.0000	73	74	1.08	1.12	0.98
1764	1704000	5268277	0	0	0.0000	73	73	1.08	1.10	1.00
1764	1705000	5268277	0	0	0.0000	67	75	1.00	1.13	0.90
1764	1706000	5268277	0	0	0.0000	64	75	0.95	1.12	0.86
1764	1707000	5268277	0	0	0.0000	70	69	1.04	1.04	1.01
1764	1708000	5268277	0	0	0.0000	71	75	1.06	1.13	0.95
1764	1709000	5268277	0	0	0.0000	78	78	1.16	1.18	1.00
1764	1710000	5268277	0	0	0.0000	76	83	1.13	1.25	0.92
1764	1711000	5268277	0	0	0.0000	73	76	1.08	1.15	0.95
1764	1712000	5268277	1	0	0.0000	33	39	0.49	0.59	0.85
1764	1713000	5268277	0	0	0.0357	62	63	0.91	0.95	0.98
1764	1714000	5268277	0	0	0.0000	68	68	1.00	1.03	0.99
1764	1715000	5268277	0	0	0.0000	47	42	0.70	0.64	1.12
1764	1716000	5268277	0	0	0.0000	54	55	0.80	0.83	0.98
1764	1717000	5268277	0	0	0.0000	64	71	0.94	1.07	0.89
1764	1718000	5268277	0	0	0.0000	83	75	1.23	1.13	1.10
1764	1719000	5268277	0	0	0.0000	72	76	1.06	1.14	0.95
1764	1720000	5268277	1	0	0.0000	42	39	0.63	0.59	1.09
1764	1721000	5268277	0	0	0.0000	39	34	0.57	0.52	1.13
1764	1722000	5268277	0	0	0.0114	55	48	0.81	0.72	1.14
1764	1723000	5268277	0	0	0.0000	47	43	0.70	0.65	1.09
1764	1724000	5268277	0	0	0.0080	73	74	1.09	1.11	0.99
1764	1725000	5268277	0	0	0.0000	70	74	1.03	1.11	0.95
1764	1726000	5268277	0	0	0.0000	72	65	1.07	0.97	1.12
1764	1727000	5268277	0	0	0.0000	75	66	1.11	1.00	1.12
1764	1728000	5268277	0	0	0.0000	61	57	0.91	0.86	1.08
1764	1729000	5268277	0	0	0.0000	67	75	1.00	1.13	0.90
1764	1730000	5268277	0	0	0.0000	71	75	1.05	1.13	0.95
1764	1731000	5268277	0	0	0.0000	76	67	1.13	1.01	1.14
1764	1732000	5268277	0	0	0.0219	51	44	0.75	0.67	1.14
1764	1733000	5268277	0	0	0.0000	67	57	0.99	0.85	1.17
1764	1734000	5268277	0	0	0.0000	40	44	0.60	0.66	0.92
1764	1735000	5268277	0	0	0.0000	71	74	1.05	1.11	0.96
1764	1736000	5268277	0	0	0.0000	72	67	1.06	1.01	1.06
1764	1737000	5268277	0	0	0.0000	77	89	1.14	1.34	0.86
1764	1738000	5268277	0	0	0.0000	77	80	1.14	1.20	0.97
1764	1739000	5268277	0	0	0.0000	75	74	1.11	1.12	1.01
1764	1740000	5268277	0	0	0.0000	37	39	0.55	0.59	0.94
1764	1741000	5268277	0	0	0.0000	79	70	1.16	1.05	1.13
1764	1742000	5268277	0	0	0.0000	57	53	0.84	0.79	1.07
1764	1743000	5268277	0	0	0.0000	46	38	0.69	0.57	1.23
1764	1744000	5268277	0	0	0.0000	67	57	0.99	0.86	1.16
1764	1745000	5268277	0	0	0.0000	76	67	1.12	1.00	1.13
1764	1746000	5268277	0	0	0.0000	69	73	1.02	1.09	0.95
1764	1747000	5268277	0	0	0.0000	75	80	1.12	1.21	0.94
1764	1748000	5268277	0	0	0.0000	71	67	1.06	1.01	1.07
1764	1749000	5268277	0	0	0.0000	77	75	1.14	1.13	1.02
1764	1750000	5268277	0	0	0.0000	82	80	1.21	1.21	1.02
1764	1751000	5268277	0	0	0.0000	80	83	1.18	1.25	0.96
1764	1752000	5268277	0	0	0.0000	78	74	1.15	1.11	1.06
1764	1753000	5268277	0	0	0.0000	77	79	1.13	1.19	0.97
1764	1754000	5268277	0	0	0.0051	79	79	1.17	1.18	1.00
1764	1755000	5268277	0	0	0.0000	86	80	1.28	1.20	1.08
1764	1756000	5268277	0	0	0.0000	85	79	1.26	1.18	1.09
1764	1757000	5268277	0	0	0.0000	80	68	1.18	1.03	1.16
1764	1758000	5268277	0	0	0.0000	27	23	0.40	0.35	1.16
1764	1759000	5268277	0	0	0.0000	37	40	0.55	0.61	0.92
1764	1760000	5268277	0	0	0.0000	72	68	1.07	1.02	1.07
1764	1761000	5268277	0	0	0.0000	45	45	0.67	0.67	1.02
1764	1762000	5268277	0	0	0.0000	77	74	1.14	1.11	1.05
1764	1763000	5268277	0	0	0.0000	75	83	1.10	1.24	0.90
1764	1764000	5268277	0	0	0.0000	73	72	1.09	1.09	1.01
1764	1765000	5268277	0	0	0.0000	71	65	1.05	0.98	1.09
1764	1766000	5268277	0	0	0.0000	69	69	1.01	1.04	0.99
1764	1767000	5268277	0	0	0.0000	81	76	1.19	1.15	1.06
1764	1768000	5268277	0	0	0.0000	76	80	1.13	1.21	0.95
1764	1769000	5268277	0	0	0.0000	82	70	1.22	1.05	1.18
1764	1770000	5268277	0	0	0.0000	65	62	0.96	0.94	1.05
1764	1771000	5268277	0	0	0.0000	69	65	1.03	0.98	1.07
1764	1772000	5268277	0	0	0.0000	51	44	0.75	0.66	1.16
1764	1773000	5268277	0	0	0.0060	77	79	1.14	1.19	0.98
1764	1774000	5268277	0	0	0.0194	59	59	0.87	0.89	0.99
1764	1775000	5268277	0	0	0.0098	75	72	1.10	1.08	1.04
1764	1776000	5268277	0	0	0.0006	67	70	0.99	1.06	0.95
1764	1777000	5268277	0	0	0.0000	77	78	1.14	1.17	0.99
1764	1778000	5268277	0	0	0.0000	81	81	1.20	1.22	1.00
1764	1779000	5268277	0	0	0.0066	86	71	1.27	1.07	1.21
1764	1780000	5268277	0	0	0.0000	76	64	1.12	0.96	1.19
1764	1781000	5268277	0	0	0.0000	59	54	0.87	0.81	1.09
1764	1782000	5268277	0	0	0.0000	69	76	1.02	1.14	0.91
1764	1783000	5268277	0	0	0.0000	70	77	1.03	1.17	0.90
1764	1784000	5268277	0	0	0.0000	77	79	1.15	1.19	0.98
1764	1785000	5268277	0	0	0.0000	75	65	1.11	0.98	1.15
1764	1786000	5268277	0	2	0.0053	44	40	0.65	0.60	1.11
1764	1787000	5268277	0	0	0.0000	73	72	1.08	1.09	1.00
1764	1788000	5268277	0	0	0.0000	59	58	0.87	0.87	1.01
1764	1789000	5268277	0	0	0.0000	54	54	0.80	0.81	1.00
1764	1790000	5268277	0	0	0.0000	66	73	0.97	1.10	0.89
1764	1791000	5268277	0	0	0.0063	47	46	0.70	0.69	1.03
1764	1792000	5268277	0	0	0.0000	81	73	1.20	1.10	1.11
1764	1793000	5268277	0	0	0.0000	70	67	1.03	1.01	1.03
1764	1794000	5268277	0	0	0.0000	72	76	1.06	1.15	0.94
1764	1795000	5268277	0	0	0.0024	53	53	0.78	0.80	0.99
1764	1796000	5268277	0	0	0.0000	29	37	0.43	0.56	0.78
1764	1797000	5268277	0	0	0.0000	25	26	0.37	0.39	0.97
1764	1798000	5268277	0	0	0.0020	34	46	0.51	0.70	0.74
1764	1799000	5268277	0	0	0.0498	38	44	0.56	0.66	0.86
1764	1800000	5268277	0	0	0.0139	47	53	0.70	0.80	0.89
1764	1801000	5268277	0	0	0.0000	66	68	0.97	1.02	0.97
1764	1802000	5268277	0	0	0.0000	39	30	0.58	0.44	1.32
1764	1803000	5268277	0	0	0.0000	59	59	0.88	0.89	1.01
1764	1804000	5268277	0	0	0.0000	53	52	0.79	0.78	1.02
1764	1805000	5268277	0	0	0.0000	40	37	0.60	0.55	1.09
1764	1806000	5268277	0	0	0.0091	73	73	1.08	1.10	1.00
1764	1807000	5268277	0	0	0.0000	87	78	1.29	1.18	1.12
1764	1808000	5268277	0	0	0.0000	73	81	1.08	1.22	0.90
1764	1809000	5268277	0	0	0.0128	68	77	1.01	1.16	0.88
1764	1810000	5268277	0	0	0.0000	47	48	0.70	0.73	0.98
1764	1811000	5268277	0	0	0.0000	56	54	0.84	0.81	1.05
1764	1812000	5268277	0	0	0.0034	89	77	1.32	1.15	1.17
1764	1813000	5268277	0	0	0.0000	68	79	1.01	1.18	0.87
1764	1814000	5268277	0	0	0.0000	77	79	1.14	1.18	0.98
1764	1815000	5268277	0	0	0.0000	87	78	1.29	1.17	1.12
1764	1816000	5268277	0	0	0.0000	73	74	1.08	1.11	0.98
1764	1817000	5268277	0	0	0.0004	77	73	1.13	1.10	1.05
1764	1818000	5268277	0	0	0.0000	71	76	1.05	1.14	0.94
1764	1819000	5268277	0	0	0.0000	67	71	0.99	1.06	0.95
1764	1820000	5268277	0	0	0.0001	80	80	1.18	1.20	1.00
1764	1821000	5268277	0	0	0.0000	78	85	1.15	1.28	0.92
1764	1822000	5268277	0	0	0.0000	51	58	0.75	0.87	0.87
1764	1823000	5268277	0	0	0.0000	59	63	0.88	0.95	0.94
1764	1824000	5268277	0	0	0.0000	61	69	0.91	1.04	0.88
1764	1825000	5268277	0	0	0.0000	62	52	0.91	0.79	1.18
1764	1826000	5268277	0	0	0.0000	81	82	1.19	1.23	0.98
1764	1827000	5268277	0	0	0.0000	72	78	1.06	1.17	0.93
1764	1828000	5268277	0	0	0.0000	31	33	0.47	0.50	0.95
1764	1829000	5268277	0	0	0.0000	43	49	0.63	0.73	0.88
1764	1830000	5268277	0	0	0.0000	44	49	0.64	0.74	0.88
1764	1831000	5268277	0	0	0.0029	79	74	1.17	1.11	1.07
1764	1832000	5268277	0	0	0.0000	76	77	1.12	1.15	0.99
1764	1833000	5268277	0	0	0.0000	84	80	1.24	1.20	1.05
1764	1834000	5268277	0	0	0.0000	76	75	1.13	1.12	1.02
1764	1835000	5268277	0	0	0.0000	52	58	0.77	0.87	0.90
1764	1836000	5268277	0	0	0.0000	84	79	1.25	1.19	1.06
1764	1837000	5268277	0	0	0.0000	71	84	1.05	1.26	0.84
1764	1838000	5268277	0	0	0.0000	74	78	1.10	1.17	0.95
1764	1839000	5268277	0	0	0.0000	68	70	1.01	1.06	0.97
1764	1840000	5268277	0	0	0.0000	79	66	1.17	0.99	1.20
1764	1841000	5268277	0	0	0.0000	56	62	0.83	0.94	0.90
1764	1842000	5268277	0	3	0.0299	42	39	0.62	0.59	1.07
1764	1843000	5268277	0	0	0.0000	64	65	0.95	0.98	0.98
1764	1844000	5268277	0	0	0.0000	63	66	0.94	1.00	0.95
1764	1845000	5268277	0	0	0.0000	71	78	1.04	1.18	0.90
1764	1846000	5268277	0	0	0.0000	66	66	0.97	0.99	1.00
1764	1847000	5268277	0	0	0.0000	73	72	1.08	1.08	1.01
1764	1848000	5268277	0	0	0.0000	66	67	0.98	1.00	0.99
1764	1849000	5268277	0	0	0.0000	73	67	1.09	1.01	1.09
1764	1850000	5268277	0	0	0.0000	76	69	1.12	1.04	1.09
1764	1851000	5268277	0	0	0.0000	65	66	0.96	1.00	0.98
1764	1852000	5268277	0	0	0.0004	80	77	1.18	1.16	1.03
1764	1853000	5268277	0	0	0.0000	75	74	1.11	1.11	1.01
1764	1854000	5268277	0	0	0.0000	79	71	1.17	1.06	1.12
1764	1855000	5268277	0	0	0.0000	81	76	1.20	1.14	1.07
1764	1856000	5268277	0	0	0.0000	79	72	1.17	1.08	1.10
1764	1857000	5268277	0	0	0.0000	54	53	0.79	0.80	1.01
1764	1858000	5268277	0	0	0.0000	63	69	0.93	1.04	0.91
1764	1859000	5268277	0	0	0.0000	67	70	0.99	1.05	0.95
1764	1860000	5268277	0	0	0.0542	51	51	0.75	0.77	0.99
1764	1861000	5268277	0	0	0.0000	80	74	1.18	1.11	1.08
1764	1862000	5268277	0	0	0.0000	64	66	0.95	0.99	0.97
1764	1863000	5268277	0	0	0.0000	75	79	1.11	1.19	0.94
1764	1864000	5268277	0	0	0.0000	45	49	0.67	0.74	0.93
1764	1865000	5268277	0	0	0.0000	69	69	1.03	1.04	1.01
1764	1866000	5268277	0	1	0.0051	74	78	1.09	1.17	0.95
1764	1867000	5268277	0	5	0.0099	67	70	1.00	1.06	0.96
1764	1868000	5268277	0	0	0.0000	75	76	1.11	1.15	0.98
1764	1869000	5268277	0	0	0.0009	78	83	1.15	1.25	0.94
1764	1870000	5268277	0	0	0.0203	73	74	1.07	1.11	0.98
1764	1871000	5268277	0	0	0.0091	68	68	1.01	1.02	1.01
1764	1872000	5268277	0	0	0.0000	57	71	0.84	1.07	0.80
1764	1873000	5268277	0	0	0.0000	53	53	0.78	0.80	1.00
1764	1874000	5268277	0	0	0.0164	73	73	1.08	1.10	1.00
1764	1875000	5268277	1	0	0.0440	77	74	1.14	1.11	1.05
1764	1876000	5268277	0	0	0.0260	77	73	1.15	1.09	1.07
1764	1877000	5268277	0	0	0.0369	79	74	1.16	1.12	1.06
1764	1878000	5268277	0	0	0.0161	64	71	0.95	1.07	0.90
1764	1879000	5268277	0	0	0.0000	66	58	0.98	0.88	1.14
1764	1880000	5268277	0	0	0.0021	70	58	1.03	0.87	1.21
1764	1881000	5268277	0	0	0.0354	73	69	1.08	1.03	1.06
1764	1882000	5268277	0	0	0.0000	70	70	1.04	1.06	1.00
1764	1883000	5268277	0	0	0.0069	73	61	1.09	0.92	1.20
1764	1884000	5268277	0	0	0.0000	51	46	0.75	0.70	1.09
1764	1885000	5268277	0	0	0.0047	70	70	1.04	1.05	1.01
1764	1886000	5268277	0	0	0.0000	81	76	1.20	1.15	1.06
1764	1887000	5268277	0	0	0.0089	76	79	1.13	1.18	0.97
1764	1888000	5268277	0	0	0.0000	49	47	0.72	0.70	1.05
1764	1889000	5268277	0	0	0.0000	67	66	0.99	0.99	1.01
1764	1890000	5268277	0	0	0.0000	44	43	0.66	0.65	1.03
1764	1891000	5268277	0	0	0.0000	43	43	0.64	0.65	1.00
1764	1892000	5268277	0	0	0.0000	77	78	1.14	1.17	1.00
1764	1893000	5268277	0	0	0.0000	69	77	1.02	1.15	0.89
1764	1894000	5268277	0	0	0.0258	76	81	1.13	1.22	0.94
1764	1895000	5268277	0	0	0.0319	83	79	1.22	1.19	1.04
1764	1896000	5268277	0	0	0.0000	68	69	1.01	1.03	0.99
1764	1897000	5268277	0	0	0.0000	66	69	0.98	1.04	0.96
1764	1898000	5268277	0	0	0.0540	68	78	1.01	1.17	0.88
1764	1899000	5268277	0	0	0.0311	69	78	1.03	1.17	0.89
1764	1900000	5268277	0	0	0.0395	73	75	1.08	1.13	0.98
1764	1901000	5268277	0	0	0.0681	80	80	1.18	1.20	1.00
1764	1902000	5268277	0	2	0.0534	78	72	1.16	1.09	1.08
1764	1903000	5268277	0	18	0.0265	50	39	0.73	0.59	1.27
1764	1904000	5268277	0	0	0.0860	76	68	1.13	1.02	1.13
1764	1905000	5268277	0	1	0.0736	66	64	0.98	0.96	1.04
1764	1906000	5268277	0	0	0.0228	76	73	1.13	1.09	1.05
1764	1907000	5268277	0	1	0.0076	72	65	1.06	0.97	1.11
1764	1908000	5268277	0	0	0.0757	73	67	1.08	1.00	1.09
1764	1909000	5268277	0	0	0.0111	69	73	1.02	1.09	0.95
1764	1910000	5268277	0	1	0.0206	74	81	1.10	1.21	0.92
1764	1911000	5268277	0	0	0.0000	64	75	0.94	1.13	0.85
1764	1912000	5268277	1	0	0.0000	36	34	0.54	0.51	1.06
1764	1913000	5268277	0	0	0.0054	61	77	0.91	1.16	0.80
1764	1914000	5268277	0	1	0.0000	65	68	0.96	1.02	0.96
1764	1915000	5268277	0	1	0.0236	77	76	1.14	1.14	1.02
1764	1916000	5268277	0	0	0.0062	62	66	0.92	0.99	0.94
1764	1917000	5268277	0	2	0.0562	66	70	0.98	1.05	0.95
1764	1918000	5268277	0	1	0.0306	48	54	0.70	0.81	0.89
1764	1919000	5268277	0	0	0.0000	68	68	1.01	1.03	1.00
1764	1920000	5268277	0	0	0.0144	61	52	0.90	0.78	1.17
1764	1921000	5268277	0	0	0.0985	71	65	1.05	0.98	1.09
1764	1922000	5268277	0	0	0.0303	75	68	1.11	1.02	1.10
1764	1923000	5268277	0	0	0.0354	74	68	1.09	1.03	1.08
1764	1924000	5268277	0	0	0.0044	71	67	1.06	1.00	1.07
1764	1925000	5268277	0	0	0.0268	75	65	1.11	0.97	1.16
1764	1926000	5268277	0	1	0.0219	63	58	0.93	0.88	1.08
1764	1927000	5268277	0	0	0.0378	42	50	0.62	0.76	0.83
1764	1928000	5268277	0	0	0.0000	73	74	1.08	1.12	0.98
1764	1929000	5268277	0	0	0.0426	74	75	1.10	1.12	0.99
1764	1930000	5268277	0	0	0.0341	80	77	1.19	1.15	1.05
1764	1931000	5268277	0	0	0.0151	77	74	1.14	1.11	1.05
1764	1932000	5268277	0	0	0.0000	79	72	1.16	1.08	1.10
1764	1933000	5268277	0	0	0.0854	66	68	0.98	1.03	0.97
1764	1934000	5268277	0	0	0.0000	54	59	0.81	0.88	0.93
1764	1935000	5268277	0	4	0.0000	49	59	0.72	0.89	0.82
1764	1936000	5268277	0	0	0.0419	76	70	1.12	1.05	1.09
1764	1937000	5268277	0	0	0.0282	85	70	1.26	1.05	1.22
1764	1938000	5268277	0	0	0.0381	46	42	0.68	0.64	1.08
1764	1939000	5268277	0	0	0.0117	69	72	1.02	1.08	0.96
1764	1940000	5268277	0	0	0.0000	65	61	0.96	0.92	1.06
1764	1941000	5268277	0	0	0.0000	64	73	0.95	1.09	0.88
1764	1942000	5268277	0	0	0.0000	72	72	1.07	1.08	1.00
1764	1943000	5268277	0	0	0.0000	68	66	1.01	1.00	1.02
1764	1944000	5268277	0	0	0.0000	77	72	1.14	1.09	1.06
1764	1945000	5268277	0	0	0.0000	77	72	1.14	1.08	1.07
1764	1946000	5268277	0	0	0.0000	71	72	1.05	1.09	0.98
1764	1947000	5268277	0	0	0.0000	71	79	1.05	1.19	0.90
1764	1948000	5268277	0	0	0.0000	62	60	0.92	0.90	1.04
1764	1949000	5268277	0	0	0.0000	80	73	1.19	1.10	1.10
1764	1950000	5268277	0	0	0.0059	37	43	0.55	0.65	0.87
1764	1951000	5268277	0	0	0.0053	79	69	1.16	1.04	1.14
1764	1952000	5268277	0	0	0.0309	71	69	1.04	1.03	1.03
1764	1953000	5268277	0	1	0.0530	74	72	1.09	1.08	1.03
1764	1954000	5268277	0	1	0.0000	76	72	1.13	1.08	1.06
1764	1955000	5268277	0	0	0.0252	58	48	0.86	0.72	1.22
1764	1956000	5268277	0	0	0.0000	49	39	0.72	0.59	1.25
1764	1957000	5268277	0	0	0.0000	72	80	1.06	1.20	0.90
1764	1958000	5268277	0	0	0.0000	70	76	1.04	1.15	0.92
1764	1959000	5268277	0	0	0.0020	77	76	1.14	1.15	1.01
1764	1960000	5268277	0	0	0.0000	77	71	1.14	1.06	1.08
1764	1961000	5268277	0	0	0.0033	77	71	1.15	1.06	1.10
1764	1962000	5268277	0	0	0.0147	71	73	1.05	1.10	0.97
1764	1963000	5268277	0	0	0.0000	75	72	1.11	1.08	1.04
1764	1964000	5268277	0	0	0.0046	67	66	1.00	0.99	1.02
1764	1965000	5268277	0	0	0.0000	69	58	1.01	0.87	1.19
1764	1966000	5268277	0	0	0.0341	69	68	1.02	1.03	1.01
1764	1967000	5268277	0	0	0.0056	61	60	0.91	0.91	1.02
1764	1968000	5268277	1	0	0.0000	56	48	0.82	0.73	1.15
1764	1969000	5268277	0	0	0.0060	70	70	1.03	1.06	0.99
1764	1970000	5268277	0	0	0.0149	79	74	1.16	1.12	1.05
1764	1971000	5268277	0	0	0.0000	78	75	1.15	1.13	1.04
1764	1972000	5268277	0	0	0.0000	80	79	1.19	1.19	1.01
1764	1973000	5268277	0	0	0.0000	78	62	1.16	0.92	1.27
1764	1974000	5268277	0	0	0.0112	78	72	1.16	1.08	1.09
1764	1975000	5268277	0	0	0.0000	73	77	1.08	1.16	0.95
1764	1976000	5268277	0	0	0.0098	75	79	1.11	1.18	0.95
1764	1977000	5268277	0	0	0.0103	73	79	1.08	1.19	0.92
1764	1978000	5268277	0	0	0.0202	80	77	1.19	1.16	1.04
1764	1979000	5268277	0	0	0.0000	76	74	1.13	1.11	1.03
1764	1980000	5268277	0	0	0.0000	70	78	1.04	1.17	0.90
1764	1981000	5268277	0	0	0.0000	45	48	0.66	0.72	0.93
1764	1982000	5268277	0	0	0.0136	72	63	1.07	0.94	1.15
1764	1983000	5268277	0	0	0.0000	74	80	1.09	1.20	0.92
1764	1984000	5268277	0	0	0.0016	71	64	1.05	0.97	1.10
1764	1985000	5268277	0	0	0.0119	73	73	1.08	1.10	0.99
1764	1986000	5268277	0	0	0.0033	70	70	1.04	1.05	1.00
1764	1987000	5268277	0	0	0.0081	75	74	1.11	1.11	1.02
1764	1988000	5268277	0	0	0.0000	27	39	0.40	0.58	0.70
1764	1989000	5268277	0	0	0.0126	65	63	0.97	0.95	1.04
1764	1990000	5268277	0	0	0.0116	71	65	1.05	0.97	1.10
1764	1991000	5268277	0	0	0.0107	65	62	0.97	0.93	1.06
1764	1992000	5268277	0	0	0.0000	59	53	0.87	0.80	1.11
1764	1993000	5268277	0	0	0.0000	69	64	1.03	0.97	1.08
1764	1994000	5268277	0	0	0.0192	78	75	1.16	1.13	1.04
1764	1995000	5268277	0	0	0.0000	53	60	0.79	0.91	0.88
1764	1996000	5268277	0	0	0.0000	66	63	0.98	0.94	1.06
1764	1997000	5268277	0	0	0.0000	72	66	1.07	0.99	1.10
1764	1998000	5268277	0	0	0.0000	70	64	1.04	0.96	1.09
1764	1999000	5268277	0	0	0.0000	66	71	0.97	1.07	0.92
1764	2000000	5268277	0	0	0.0000	72	70	1.07	1.05	1.04
1764	2001000	5268277	0	0	0.0000	72	79	1.07	1.19	0.91
1764	2002000	5268277	0	0	0.0000	74	63	1.09	0.95	1.17
1764	2003000	5268277	0	0	0.0000	66	68	0.98	1.02	0.98
1764	2004000	5268277	0	0	0.0000	51	53	0.75	0.79	0.96
1764	2005000	5268277	0	0	0.0000	61	57	0.91	0.86	1.08
1764	2006000	5268277	0	0	0.0000	59	58	0.87	0.87	1.02
1764	2007000	5268277	0	0	0.0000	64	59	0.94	0.89	1.07
1764	2008000	5268277	0	0	0.0000	81	72	1.20	1.08	1.14
1764	2009000	5268277	0	0	0.0006	67	68	1.00	1.02	0.99
1764	2010000	5268277	0	0	0.0009	72	77	1.06	1.16	0.93
1764	2011000	5268277	0	0	0.0000	69	71	1.02	1.07	0.97
1764	2012000	5268277	0	0	0.0068	73	72	1.08	1.09	1.01
1764	2013000	5268277	0	0	0.0000	73	65	1.08	0.97	1.13
1764	2014000	5268277	0	0	0.0000	68	75	1.00	1.13	0.90
1764	2015000	5268277	0	0	0.0411	69	65	1.03	0.97	1.07
1764	2016000	5268277	0	0	0.0000	80	77	1.18	1.15	1.04
1764	2017000	5268277	0	0	0.0043	75	67	1.11	1.00	1.12
1764	2018000	5268277	0	0	0.0434	71	65	1.05	0.98	1.09
1764	2019000	5268277	0	0	0.0000	71	75	1.05	1.12	0.95
1764	2020000	5268277	0	0	0.0321	83	74	1.23	1.12	1.12
1764	2021000	5268277	0	0	0.0021	72	64	1.07	0.96	1.13
1764	2022000	5268277	0	0	0.0029	62	52	0.92	0.79	1.19
1764	2023000	5268277	0	0	0.0000	52	51	0.76	0.76	1.02
1764	2024000	5268277	0	0	0.0009	81	75	1.20	1.13	1.08
1764	2025000	5268277	0	0	0.0000	72	75	1.07	1.12	0.97
1764	2026000	5268277	0	0	0.0000	67	70	0.99	1.05	0.96
1764	2027000	5268277	0	0	0.0000	72	75	1.06	1.12	0.96
1764	2028000	5268277	0	0	0.0081	73	72	1.09	1.08	1.02
1764	2029000	5268277	0	0	0.0000	55	58	0.82	0.87	0.96
1764	2030000	5268277	0	0	0.0000	69	71	1.02	1.06	0.97
1764	2031000	5268277	0	0	0.0000	72	64	1.06	0.97	1.12
1764	2032000	5268277	0	0	0.0000	75	69	1.11	1.03	1.09
1764	2033000	5268277	0	0	0.0000	76	76	1.12	1.14	1.00
1764	2034000	5268277	0	0	0.0000	65	64	0.97	0.96	1.02
1764	2035000	5268277	0	0	0.0000	55	56	0.81	0.84	0.97
1764	2036000	5268277	0	0	0.0000	67	68	1.00	1.02	0.99
1764	2037000	5268277	0	0	0.0000	61	71	0.90	1.07	0.86
1764	2038000	5268277	0	0	0.0000	50	57	0.74	0.86	0.88
1764	2039000	5268277	0	0	0.0000	59	53	0.87	0.79	1.12
1764	2040000	5268277	0	0	0.0000	79	69	1.17	1.04	1.14
1764	2041000	5268277	0	0	0.0000	66	71	0.98	1.06	0.93
1764	2042000	5268277	0	0	0.0000	71	68	1.05	1.03	1.04
1764	2043000	5268277	0	0	0.0000	74	68	1.10	1.03	1.09
1764	2044000	5268277	0	0	0.0000	78	70	1.15	1.05	1.11
1764	2045000	5268277	0	0	0.0000	72	74	1.06	1.11	0.97
1764	2046000	5268277	0	0	0.0000	71	66	1.06	1.00	1.08
1764	2047000	5268277	0	0	0.0000	65	60	0.96	0.90	1.09
1764	2048000	5268277	0	0	0.0000	72	63	1.06	0.95	1.14
1764	2049000	5268277	1	0	0.0000	59	62	0.88	0.94	0.96
1764	2050000	5268277	0	0	0.0000	36	42	0.54	0.64	0.86
1764	2051000	5268277	0	0	0.0000	75	74	1.10	1.11	1.01
1764	2052000	5268277	0	0	0.0000	51	55	0.76	0.83	0.93
1764	2053000	5268277	0	0	0.0000	60	60	0.90	0.90	1.01
1764	2054000	5268277	0	0	0.0000	70	59	1.03	0.89	1.17
1764	2055000	5268277	0	0	0.0000	59	62	0.88	0.93	0.95
1764	2056000	5268277	0	0	0.0000	40	40	0.59	0.60	1.00
1764	2057000	5268277	0	0	0.0000	70	62	1.03	0.93	1.13
1764	2058000	5268277	0	0	0.0000	65	64	0.97	0.97	1.02
1764	2059000	5268277	0	0	0.0000	72	63	1.06	0.95	1.14
1764	2060000	5268277	0	0	0.0000	59	65	0.87	0.97	0.91
1764	2061000	5268277	0	0	0.0000	45	50	0.67	0.75	0.91
1764	2062000	5268277	0	0	0.0000	53	57	0.78	0.85	0.93
1764	2063000	5268277	0	0	0.0000	76	75	1.12	1.12	1.01
1764	2064000	5268277	0	0	0.0000	68	65	1.00	0.98	1.04
1764	2065000	5268277	0	0	0.0000	63	66	0.93	1.00	0.95
1764	2066000	5268277	0	0	0.0000	61	59	0.90	0.89	1.03
1764	2067000	5268277	0	0	0.0000	69	70	1.03	1.06	0.99
1764	2068000	5268277	0	0	0.0000	79	74	1.18	1.11	1.08
1764	2069000	5268277	0	0	0.0000	78	68	1.15	1.02	1.15
1764	2070000	5268277	0	0	0.0000	77	73	1.13	1.10	1.04
1764	2071000	5268277	0	0	0.0000	82	77	1.21	1.16	1.06
1764	2072000	5268277	0	0	0.0000	77	71	1.13	1.07	1.08
1764	2073000	5268277	0	0	0.0000	81	81	1.20	1.21	1.00
1764	2074000	5268277	0	0	0.0000	78	70	1.15	1.05	1.11
1764	2075000	5268277	0	0	0.0000	83	78	1.23	1.17	1.07
1764	2076000	5268277	0	0	0.0003	81	73	1.19	1.10	1.10
1764	2077000	5268277	0	0	0.0000	59	62	0.87	0.93	0.95
1764	2078000	5268277	0	0	0.0258	70	65	1.03	0.98	1.07
1764	2079000	5268277	0	0	0.0000	47	48	0.69	0.72	0.97
1764	2080000	5268277	0	0	0.0000	66	70	0.97	1.05	0.94
1764	2081000	5268277	0	0	0.0038	67	66	1.00	0.99	1.02
1764	2082000	5268277	0	0	0.0000	67	65	1.00	0.98	1.03
1764	2083000	5268277	0	0	0.0125	71	69	1.05	1.04	1.02
1764	2084000	5268277	0	0	0.0000	71	64	1.04	0.97	1.10
1764	2085000	5268277	0	0	0.0000	63	62	0.94	0.93	1.02
1764	2086000	5268277	0	0	0.0000	45	47	0.66	0.70	0.96
1764	2087000	5268277	0	0	0.0000	32	40	0.48	0.59	0.81
1764	2088000	5268277	0	0	0.0000	51	53	0.75	0.79	0.96
1764	2089000	5268277	0	0	0.0000	69	72	1.02	1.08	0.96
1764	2090000	5268277	0	0	0.0000	68	78	1.01	1.17	0.87
1764	2091000	5268277	0	0	0.0000	57	57	0.84	0.85	1.00
1764	2092000	5268277	0	0	0.0000	45	36	0.67	0.55	1.25
1764	2093000	5268277	0	0	0.0000	79	76	1.17	1.14	1.04
1764	2094000	5268277	0	0	0.0000	58	56	0.86	0.84	1.04
1764	2095000	5268277	0	0	0.0080	64	68	0.95	1.02	0.95
1764	2096000	5268277	0	0	0.0032	78	85	1.15	1.27	0.92
1764	2097000	5268277	0	0	0.0000	72	74	1.06	1.12	0.97
1764	2098000	5268277	0	0	0.0000	83	67	1.22	1.00	1.24
1764	2099000	5268277	0	0	0.0000	74	72	1.09	1.09	1.01
1764	2100000	5268277	0	0	0.0000	79	77	1.17	1.16	1.02
1764	2101000	5268277	0	0	0.0036	69	69	1.02	1.03	1.00
1764	2102000	5268277	0	0	0.0000	59	64	0.87	0.97	0.91
1764	2103000	5268277	0	0	0.0002	77	68	1.15	1.02	1.14
1764	2104000	5268277	0	0	0.0000	67	78	0.98	1.17	0.86
1764	2105000	5268277	0	0	0.0000	85	78	1.25	1.17	1.09
1764	2106000	5268277	0	0	0.0041	80	88	1.18	1.32	0.91
1764	2107000	5268277	0	0	0.0000	70	80	1.04	1.20	0.87
1764	2108000	5268277	0	2	0.0000	47	51	0.69	0.77	0.92
1764	2109000	5268277	0	0	0.0073	59	70	0.87	1.05	0.84
1764	2110000	5268277	0	0	0.0222	78	76	1.15	1.15	1.02
1764	2111000	5268277	0	0	0.0000	80	78	1.18	1.18	1.02
1764	2112000	5268277	0	0	0.0223	83	76	1.23	1.15	1.09
1764	2113000	5268277	1	0	0.0000	52	57	0.76	0.86	0.90
1764	2114000	5268277	0	0	0.0000	56	60	0.83	0.91	0.92
1764	2115000	5268277	0	0	0.0000	78	68	1.16	1.02	1.15
1764	2116000	5268277	0	0	0.0000	73	71	1.08	1.07	1.03
1764	2117000	5268277	0	0	0.0000	74	77	1.09	1.15	0.96
1764	2118000	5268277	0	0	0.0000	74	73	1.09	1.10	1.00
1764	2119000	5268277	0	0	0.0036	79	60	1.17	0.91	1.31
1764	2120000	5268277	0	0	0.0465	41	39	0.61	0.58	1.06
1764	2121000	5268277	0	0	0.0000	36	37	0.53	0.55	0.97
1764	2122000	5268277	0	0	0.0547	73	72	1.08	1.09	1.01
1764	2123000	5268277	0	0	0.0000	68	71	1.01	1.07	0.96
1764	2124000	5268277	0	0	0.0051	79	73	1.17	1.10	1.09
1764	2125000	5268277	0	0	0.0238	77	76	1.14	1.14	1.01
1764	2126000	5268277	1	0	0.0256	81	78	1.20	1.17	1.05
1764	2127000	5268277	0	0	0.0379	66	74	0.98	1.11	0.90
1764	2128000	5268277	0	0	0.0138	77	75	1.14	1.13	1.03
1764	2129000	5268277	0	0	0.0000	89	84	1.32	1.26	1.07
1764	2130000	5268277	3	0	0.0501	80	87	1.19	1.31	0.92
1764	2131000	5268277	0	0	0.0257	79	77	1.17	1.15	1.03
1764	2132000	5268277	0	0	0.0000	68	67	1.00	1.01	1.00
1764	2133000	5268277	0	0	0.0065	72	65	1.06	0.97	1.11
1764	2134000	5268277	0	0	0.0441	85	67	1.26	1.01	1.27
1764	2135000	5268277	0	0	0.0336	47	43	0.70	0.65	1.09
1764	2136000	5268277	0	0	0.0859	67	73	0.99	1.09	0.92
1764	2137000	5268277	0	0	0.0000	63	72	0.93	1.08	0.87
1764	2138000	5268277	0	0	0.0000	65	69	0.96	1.04	0.93
1764	2139000	5268277	0	0	0.0485	67	72	1.00	1.08	0.94
1764	2140000	5268277	0	0	0.0000	74	65	1.10	0.98	1.14
1764	2141000	5268277	0	0	0.0000	52	51	0.77	0.77	1.01
1764	2142000	5268277	0	0	0.0000	83	80	1.24	1.20	1.04
1764	2143000	5268277	0	0	0.0145	78	85	1.15	1.28	0.92
1764	2144000	5268277	0	0	0.0695	85	85	1.26	1.28	1.00
1764	2145000	5268277	0	0	0.0454	94	97	1.39	1.46	0.96
1764	2146000	5268277	0	0	0.0164	76	83	1.13	1.24	0.92
1764	2147000	5268277	0	0	0.0067	80	76	1.18	1.14	1.05
1764	2148000	5268277	0	0	0.0053	77	80	1.13	1.21	0.96
1764	2149000	5268277	0	0	0.0000	73	68	1.07	1.02	1.07
1764	2150000	5268277	0	0	0.0000	85	73	1.26	1.10	1.16
1764	2151000	5268277	0	1	0.0000	52	44	0.78	0.66	1.19
1764	2152000	5268277	0	0	0.0000	52	62	0.77	0.93	0.84
1764	2153000	5268277	0	0	0.0263	73	76	1.08	1.15	0.95
1764	2154000	5268277	0	0	0.0281	80	68	1.18	1.03	1.16
1764	2155000	5268277	0	0	0.0000	75	70	1.11	1.06	1.06
1764	2156000	5268277	0	0	0.0108	79	85	1.17	1.28	0.93
1764	2157000	5268277	0	0	0.0092	91	87	1.34	1.31	1.04
1764	2158000	5268277	0	0	0.0070	84	80	1.24	1.20	1.05
1764	2159000	5268277	0	0	0.0062	74	71	1.09	1.06	1.05
1764	2160000	5268277	0	0	0.0061	43	42	0.63	0.64	1.00
1764	2161000	5268277	0	0	0.0279	89	85	1.32	1.29	1.04
1764	2162000	5268277	0	0	0.0126	75	78	1.10	1.17	0.96
1764	2163000	5268277	0	0	0.0057	78	76	1.15	1.15	1.02
1764	2164000	5268277	0	0	0.0422	67	80	0.99	1.20	0.84
1764	2165000	5268277	0	0	0.0216	60	50	0.89	0.75	1.20
1764	2166000	5268277	0	0	0.0000	47	46	0.70	0.69	1.04
1764	2167000	5268277	0	0	0.0287	66	77	0.98	1.15	0.86
1764	2168000	5268277	0	0	0.0473	70	67	1.04	1.01	1.05
1764	2169000	5268277	0	0	0.0000	86	78	1.28	1.18	1.10
1764	2170000	5268277	1	0	0.1102	46	39	0.68	0.59	1.17
1764	2171000	5268277	0	0	0.0980	74	72	1.09	1.08	1.02
1764	2172000	5268277	0	0	0.0049	88	84	1.31	1.26	1.05
1764	2173000	5268277	0	0	0.0637	76	80	1.13	1.20	0.95
1764	2174000	5268277	0	0	0.0600	81	77	1.20	1.15	1.06
1764	2175000	5268277	0	0	0.0408	72	72	1.06	1.09	0.99
1764	2176000	5268277	0	0	0.0068	79	74	1.17	1.11	1.07
1764	2177000	5268277	1	0	0.1202	82	82	1.21	1.23	1.00
1764	2178000	5268277	0	0	0.0409	68	73	1.01	1.09	0.94
1764	2179000	5268277	1	0	0.0462	77	74	1.14	1.11	1.05
1764	2180000	5268277	0	0	0.0000	78	72	1.16	1.08	1.10
1764	2181000	5268277	0	0	0.0000	74	70	1.10	1.05	1.07
1764	2182000	5268277	0	0	0.0000	82	78	1.21	1.17	1.05
1764	2183000	5268277	0	0	0.0000	77	68	1.14	1.03	1.12
1764	2184000	5268277	0	0	0.0000	75	80	1.12	1.21	0.94
1764	2185000	5268277	0	0	0.0000	73	78	1.08	1.17	0.94
1764	2186000	5268277	0	0	0.0066	69	70	1.02	1.05	0.98
1764	2187000	5268277	0	0	0.0397	70	76	1.04	1.14	0.93
1764	2188000	5268277	0	0	0.0079	74	81	1.09	1.22	0.91
1764	2189000	5268277	0	0	0.0000	80	83	1.18	1.25	0.96
1764	2190000	5268277	0	0	0.0000	53	48	0.79	0.72	1.11
1764	2191000	5268277	0	0	0.0000	74	74	1.10	1.11	1.00
1764	2192000	5268277	0	0	0.0002	81	73	1.21	1.09	1.12
1764	2193000	5268277	0	0	0.0000	62	61	0.91	0.92	1.01
1764	2194000	5268277	0	0	0.0000	47	50	0.70	0.76	0.93
1764	2195000	5268277	0	0	0.0062	85	84	1.25	1.27	1.00
1764	2196000	5268277	0	0	0.0052	71	81	1.06	1.22	0.88
1764	2197000	5268277	0	0	0.0000	57	54	0.85	0.81	1.06
1764	2198000	5268277	0	0	0.0007	84	79	1.25	1.18	1.07
1764	2199000	5268277	0	0	0.0014	80	79	1.18	1.19	1.00
1764	2200000	5268277	0	0	0.0000	47	51	0.69	0.77	0.91
1764	2201000	5268277	0	0	0.0000	50	54	0.75	0.81	0.93
1764	2202000	5268277	0	0	0.0000	78	78	1.16	1.17	1.01
1764	2203000	5268277	0	0	0.0000	61	74	0.91	1.11	0.83
1764	2204000	5268277	0	0	0.0000	76	76	1.12	1.14	1.00
1764	2205000	5268277	0	0	0.0000	41	44	0.61	0.65	0.94
1764	2206000	5268277	0	0	0.0000	35	36	0.52	0.53	0.98
1764	2207000	5268277	0	0	0.0000	57	55	0.85	0.83	1.03
1764	2208000	5268277	0	0	0.0000	86	88	1.27	1.33	0.97
1764	2209000	5268277	0	0	0.0000	88	81	1.30	1.22	1.08
1764	2210000	5268277	0	0	0.0000	80	77	1.19	1.16	1.04
1764	2211000	5268277	0	0	0.0000	83	74	1.22	1.11	1.12
1764	2212000	5268277	0	0	0.0000	78	81	1.15	1.21	0.96
1764	2213000	5268277	0	0	0.0000	74	62	1.09	0.94	1.19
1764	2214000	5268277	0	0	0.0000	51	49	0.75	0.74	1.03
1764	2215000	5268277	0	0	0.0000	66	60	0.98	0.90	1.10
1764	2216000	5268277	0	0	0.0000	70	55	1.03	0.83	1.26
1764	2217000	5268277	0	0	0.0000	71	74	1.05	1.11	0.96
1764	2218000	5268277	0	0	0.0011	79	71	1.16	1.07	1.10
1764	2219000	5268277	0	0	0.0000	39	41	0.58	0.62	0.96
1764	2220000	5268277	0	0	0.0000	29	26	0.42	0.40	1.08
1764	2221000	5268277	0	0	0.0059	81	77	1.20	1.16	1.06
1764	2222000	5268277	0	0	0.0000	67	67	0.99	1.00	1.00
1764	2223000	5268277	0	0	0.0127	65	59	0.96	0.89	1.09
1764	2224000	5268277	0	0	0.0000	61	57	0.91	0.86	1.07
1764	2225000	5268277	0	0	0.0000	45	40	0.67	0.59	1.15
1764	2226000	5268277	0	7	0.0000	59	50	0.87	0.75	1.18
1764	2227000	5268277	0	0	0.0035	47	55	0.70	0.83	0.86
1764	2228000	5268277	0	0	0.0000	62	61	0.92	0.92	1.01
1764	2229000	5268277	0	0	0.0090	73	77	1.09	1.16	0.95
1764	2230000	5268277	0	0	0.0119	84	71	1.24	1.07	1.18
1764	2231000	5268277	0	0	0.0000	78	73	1.16	1.10	1.07
1764	2232000	5268277	0	0	0.0000	48	37	0.71	0.56	1.27
1764	2233000	5268277	0	0	0.0000	79	78	1.17	1.17	1.02
1764	2234000	5268277	0	0	0.0000	72	84	1.07	1.26	0.86
1764	2235000	5268277	0	0	0.0000	81	81	1.20	1.22	1.00
1764	2236000	5268277	0	0	0.0000	49	49	0.72	0.74	0.98
1764	2237000	5268277	0	0	0.0046	72	72	1.06	1.09	0.99
1764	2238000	5268277	0	0	0.0000	69	60	1.01	0.91	1.14
1764	2239000	5268277	0	0	0.0000	67	67	1.00	1.00	1.01
1764	2240000	5268277	0	0	0.0000	70	66	1.03	1.00	1.05
1764	2241000	5268277	0	0	0.0000	65	69	0.96	1.03	0.95
1764	2242000	5268277	0	0	0.0015	64	74	0.95	1.12	0.86
1764	2243000	5268277	0	0	0.0000	81	75	1.19	1.13	1.07
1764	2244000	5268277	0	0	0.0000	69	67	1.02	1.00	1.03
1764	2245000	5268277	0	0	0.0000	64	71	0.94	1.07	0.89
1764	2246000	5268277	0	0	0.0000	63	73	0.94	1.10	0.86
1764	2247000	5268277	0	0	0.0000	71	75	1.05	1.12	0.95
1764	2248000	5268277	0	0	0.0008	78	84	1.16	1.27	0.93
1764	2249000	5268277	0	0	0.0000	65	76	0.97	1.14	0.87
1764	2250000	5268277	0	0	0.0000	53	53	0.79	0.80	1.01
1764	2251000	5268277	0	0	0.0048	67	58	1.00	0.87	1.17
1764	2252000	5268277	0	0	0.0000	82	93	1.22	1.40	0.88
1764	2253000	5268277	0	0	0.0000	27	34	0.40	0.51	0.80
1764	2254000	5268277	0	0	0.0000	65	70	0.96	1.06	0.92
1764	2255000	5268277	0	0	0.0000	78	79	1.16	1.19	0.99
1764	2256000	5268277	0	0	0.0000	67	67	1.00	1.01	1.01
1764	2257000	5268277	0	0	0.0249	29	30	0.43	0.45	0.99
1764	2258000	5268277	0	0	0.0000	68	75	1.00	1.12	0.91
1764	2259000	5268277	0	0	0.0000	74	71	1.09	1.07	1.03
1764	2260000	5268277	0	0	0.0000	89	72	1.31	1.08	1.23
1764	2261000	5268277	0	0	0.0000	81	74	1.20	1.12	1.09
1764	2262000	5268277	0	1	0.0320	52	52	0.78	0.78	1.01
1764	2263000	5268277	2	0	0.0000	40	38	0.59	0.57	1.04
1764	2264000	5268277	1	0	0.0167	35	40	0.52	0.60	0.89
1764	2265000	5268277	0	0	0.0186	74	76	1.10	1.14	0.98
1764	2266000	5268277	0	0	0.0000	87	76	1.28	1.14	1.15
1764	2267000	5268277	0	0	0.0017	75	71	1.11	1.07	1.06
1764	2268000	5268277	0	0	0.0000	77	80	1.14	1.20	0.96
1764	2269000	5268277	0	0	0.0667	79	80	1.17	1.20	0.99
1764	2270000	5268277	0	0	0.0000	71	61	1.05	0.92	1.16
1764	2271000	5268277	0	0	0.0000	5	4	0.07	0.05	1.32
1764	2272000	5268277	0	0	0.0014	59	66	0.88	1.00	0.89
1764	2273000	5268277	0	0	0.0000	36	40	0.53	0.60	0.91
1764	2274000	5268277	0	0	0.0000	64	61	0.95	0.92	1.05
1764	2275000	5268277	0	0	0.0121	68	76	1.00	1.14	0.90
1764	2276000	5268277	0	1	0.0000	45	45	0.67	0.68	1.00
1764	2277000	5268277	0	0	0.0115	65	69	0.97	1.04	0.95
1764	2278000	5268277	0	0	0.0345	79	76	1.17	1.14	1.05
1764	2279000	5268277	0	0	0.0473	69	78	1.01	1.17	0.88
1764	2280000	5268277	0	0	0.0094	73	67	1.09	1.01	1.10
1764	2281000	5268277	0	0	0.0366	83	79	1.22	1.18	1.05
1764	2282000	5268277	0	0	0.0160	73	69	1.08	1.04	1.05
1764	2283000	5268277	0	0	0.0000	46	44	0.68	0.66	1.05
1764	2284000	5268277	0	0	0.0128	77	70	1.15	1.06	1.10
1764	2285000	5268277	0	0	0.0072	73	75	1.09	1.12	0.98
1764	2286000	5268277	0	0	0.0000	66	67	0.98	1.01	0.99
1764	2287000	5268277	0	0	0.0143	67	79	0.99	1.18	0.85
1764	2288000	5268277	0	0	0.0029	67	76	0.99	1.15	0.88
1764	2289000	5268277	0	0	0.0000	74	72	1.09	1.09	1.02
1764	2290000	5268277	0	0	0.0000	55	51	0.82	0.77	1.08
1764	2291000	5268277	0	0	0.0000	58	64	0.85	0.96	0.90
1764	2292000	5268277	0	0	0.0000	31	27	0.45	0.41	1.13
1764	2293000	5268277	0	0	0.0000	65	65	0.97	0.97	1.01
1764	2294000	5268277	0	0	0.0416	73	74	1.08	1.12	0.98
1764	2295000	5268277	0	0	0.0083	69	73	1.03	1.09	0.96
1764	2296000	5268277	0	0	0.0285	81	78	1.20	1.17	1.04
1764	2297000	5268277	0	0	0.0761	58	58	0.86	0.88	0.99
1764	2298000	5268277	0	0	0.0000	60	53	0.88	0.79	1.13
1764	2299000	5268277	0	0	0.0024	84	70	1.25	1.05	1.21
1764	2300000	5268277	0	0	0.0119	82	72	1.21	1.08	1.13
1764	2301000	5268277	0	0	0.0000	69	76	1.02	1.14	0.91
1764	2302000	5268277	0	0	0.0231	72	76	1.07	1.15	0.95
1764	2303000	5268277	0	0	0.0044	79	85	1.17	1.28	0.93
1764	2304000	5268277	0	0	0.0075	80	78	1.19	1.18	1.03
1764	2305000	5268277	0	0	0.0052	71	71	1.05	1.07	1.00
1764	2306000	5268277	0	0	0.0192	95	87	1.41	1.31	1.09
1764	2307000	5268277	0	0	0.0241	74	72	1.09	1.09	1.02
1764	2308000	5268277	0	0	0.0239	47	46	0.70	0.70	1.02
1764	2309000	5268277	0	0	0.0028	76	74	1.13	1.11	1.03
1764	2310000	5268277	0	0	0.0023	66	68	0.98	1.02	0.98
1764	2311000	5268277	0	0	0.0000	74	69	1.09	1.04	1.07
1764	2312000	5268277	0	0	0.0000	71	80	1.05	1.21	0.89
1764	2313000	5268277	0	0	0.0000	66	64	0.97	0.96	1.02
1764	2314000	5268277	0	0	0.0192	61	55	0.90	0.83	1.10
1764	2315000	5268277	0	0	0.0000	90	87	1.33	1.31	1.03
1764	2316000	5268277	0	0	0.0000	80	75	1.18	1.13	1.06
1764	2317000	5268277	0	0	0.0000	77	68	1.15	1.02	1.14
1764	2318000	5268277	0	0	0.0000	73	74	1.09	1.12	0.99
1764	2319000	5268277	0	0	0.0000	69	65	1.01	0.98	1.05
1764	2320000	5268277	0	0	0.0000	86	81	1.27	1.22	1.06
1764	2321000	5268277	0	0	0.0000	83	75	1.23	1.12	1.11
1764	2322000	5268277	0	0	0.0000	63	67	0.94	1.01	0.94
1764	2323000	5268277	0	0	0.0034	65	77	0.96	1.16	0.84
1764	2324000	5268277	0	0	0.0000	61	69	0.90	1.04	0.88
1764	2325000	5268277	0	0	0.0000	83	77	1.23	1.16	1.07
1764	2326000	5268277	0	0	0.0000	74	80	1.09	1.20	0.92
1764	2327000	5268277	0	0	0.0000	61	64	0.90	0.96	0.96
1764	2328000	5268277	0	0	0.0000	59	63	0.87	0.95	0.93
1764	2329000	5268277	0	0	0.0000	72	72	1.07	1.08	1.00
1764	2330000	5268277	0	0	0.0000	26	25	0.38	0.37	1.06
1764	2331000	5268277	0	0	0.0007	50	45	0.74	0.68	1.10
1764	2332000	5268277	0	0	0.0000	66	71	0.97	1.07	0.92
1764	2333000	5268277	0	0	0.0000	70	69	1.04	1.04	1.02
1764	2334000	5268277	0	0	0.0000	79	78	1.17	1.17	1.02
1764	2335000	5268277	0	0	0.0000	69	71	1.02	1.06	0.97
1764	2336000	5268277	0	0	0.0000	56	55	0.83	0.83	1.02
1764	2337000	5268277	0	0	0.0000	79	74	1.17	1.12	1.06
1764	2338000	5268277	0	0	0.0000	76	80	1.12	1.21	0.94
1764	2339000	5268277	0	0	0.0000	64	63	0.95	0.95	1.02
1764	2340000	5268277	0	0	0.0114	58	44	0.86	0.66	1.33
1764	2341000	5268277	0	0	0.0000	69	74	1.02	1.11	0.93
1764	2342000	5268277	0	0	0.0000	77	76	1.14	1.15	1.01
1764	2343000	5268277	0	0	0.0090	68	71	1.00	1.07	0.95
1764	2344000	5268277	0	0	0.0064	75	84	1.11	1.27	0.89
1764	2345000	5268277	0	0	0.0000	76	83	1.13	1.25	0.92
1764	2346000	5268277	0	0	0.0000	82	83	1.21	1.24	0.99
1764	2347000	5268277	0	0	0.0000	93	87	1.38	1.31	1.07
1764	2348000	5268277	0	0	0.0000	85	94	1.26	1.41	0.91
1764	2349000	5268277	0	0	0.0000	87	83	1.28	1.25	1.05
1764	2350000	5268277	0	0	0.0000	79	79	1.17	1.18	1.01
1764	2351000	5268277	0	0	0.0000	73	82	1.08	1.23	0.89
1764	2352000	5268277	0	0	0.0000	86	83	1.27	1.25	1.04
1764	2353000	5268277	0	0	0.0000	85	78	1.26	1.17	1.09
1764	2354000	5268277	0	0	0.0000	89	91	1.32	1.37	0.98
1764	2355000	5268277	0	0	0.0000	87	78	1.29	1.17	1.13
1764	2356000	5268277	0	0	0.0000	93	92	1.38	1.39	1.01
1764	2357000	5268277	0	0	0.0000	85	80	1.26	1.21	1.06
1764	2358000	5268277	0	0	0.0000	84	86	1.25	1.29	0.98
1764	2359000	5268277	0	0	0.0000	85	75	1.26	1.13	1.14
1764	2360000	5268277	0	0	0.0000	74	69	1.09	1.03	1.07
1764	2361000	5268277	0	0	0.0000	73	74	1.08	1.11	0.99
1764	2362000	5268277	0	0	0.0008	68	70	1.00	1.05	0.97
1764	2363000	5268277	0	0	0.0000	76	79	1.13	1.18	0.97
1764	2364000	5268277	1	0	0.0000	62	58	0.91	0.88	1.06
1764	2365000	5268277	0	0	0.0001	75	72	1.12	1.08	1.05
1764	2366000	5268277	0	0	0.0073	86	82	1.28	1.24	1.05
1764	2367000	5268277	0	0	0.0000	55	50	0.82	0.74	1.12
1764	2368000	5268277	0	0	0.0000	63	74	0.94	1.12	0.85
1764	2369000	5268277	0	0	0.0000	38	38	0.56	0.57	1.00
1764	2370000	5268277	0	1	0.0182	4	4	0.07	0.06	1.05
1764	2371000	5268277	0	0	0.0000	59	60	0.88	0.90	0.99
1764	2372000	5268277	0	0	0.0000	76	76	1.12	1.15	1.00
1764	2373000	5268277	0	0	0.0000	70	75	1.04	1.13	0.94
1764	2374000	5268277	0	0	0.0000	73	75	1.07	1.13	0.97
1764	2375000	5268277	0	0	0.0079	57	61	0.84	0.92	0.92
1764	2376000	5268277	1	0	0.0000	49	63	0.73	0.94	0.79
1764	2377000	5268277	0	0	0.0000	54	63	0.81	0.94	0.87
1764	2378000	5268277	0	0	0.0000	43	48	0.63	0.72	0.90
1764	2379000	5268277	0	0	0.0000	56	58	0.83	0.87	0.97
1764	2380000	5268277	0	0	0.0036	79	80	1.16	1.20	0.98
1764	2381000	5268277	0	0	0.0000	77	75	1.14	1.13	1.03
1764	2382000	5268277	0	0	0.0000	66	67	0.98	1.01	0.98
1764	2383000	5268277	0	0	0.0000	54	56	0.80	0.84	0.96
1764	2384000	5268277	0	0	0.0000	34	45	0.51	0.67	0.77
1764	2385000	5268277	0	0	0.0054	30	32	0.44	0.48	0.93
1764	2386000	5268277	0	0	0.0000	89	71	1.31	1.06	1.25
1764	2387000	5268277	0	0	0.0000	80	78	1.18	1.17	1.03
1764	2388000	5268277	0	0	0.0042	85	82	1.26	1.23	1.04
1764	2389000	5268277	0	0	0.0035	80	85	1.19	1.28	0.94
1764	2390000	5268277	0	0	0.0000	69	79	1.02	1.19	0.87
1764	2391000	5268277	0	0	0.0000	77	77	1.14	1.15	1.01
1764	2392000	5268277	0	0	0.0015	57	52	0.84	0.78	1.10
1764	2393000	5268277	0	0	0.0000	61	76	0.90	1.14	0.80
1764	2394000	5268277	0	0	0.0000	59	61	0.87	0.92	0.96
1764	2395000	5268277	0	0	0.0000	79	75	1.17	1.13	1.06
1764	2396000	5268277	0	0	0.0000	74	68	1.10	1.03	1.08
1764	2397000	5268277	0	0	0.0000	78	80	1.15	1.20	0.98
1764	2398000	5268277	0	0	0.0275	73	64	1.08	0.96	1.15
1764	2399000	5268277	0	0	0.0000	53	57	0.78	0.85	0.93
1764	2400000	5268277	0	0	0.0000	73	76	1.09	1.14	0.97
1764	2401000	5268277	0	0	0.0000	78	73	1.16	1.10	1.07
1764	2402000	5268277	0	0	0.0000	72	72	1.07	1.09	1.00
1764	2403000	5268277	0	0	0.0109	81	87	1.20	1.30	0.93
1764	2404000	5268277	0	0	0.0089	45	47	0.67	0.71	0.95
1764	2405000	5268277	0	0	0.0016	71	73	1.06	1.09	0.99
1764	2406000	5268277	0	0	0.0009	82	71	1.21	1.07	1.15
1764	2407000	5268277	0	0	0.0000	59	57	0.88	0.86	1.04
1764	2408000	5268277	0	0	0.0000	21	22	0.31	0.33	0.95
1764	2409000	5268277	0	0	0.0000	68	70	1.01	1.05	0.97
1764	2410000	5268277	0	0	0.0000	67	74	1.00	1.12	0.91
1764	2411000	5268277	0	0	0.0000	68	66	1.00	1.00	1.02
1764	2412000	5268277	0	0	0.0000	67	73	1.00	1.10	0.92
1764	2413000	5268277	0	0	0.0000	55	55	0.82	0.82	1.01
1764	2414000	5268277	0	0	0.0000	50	60	0.75	0.90	0.84
1764	2415000	5268277	0	0	0.0000	77	79	1.14	1.18	0.97
1764	2416000	5268277	0	0	0.0000	82	77	1.21	1.15	1.06
1764	2417000	5268277	0	0	0.0000	78	73	1.15	1.09	1.07
1764	2418000	5268277	0	0	0.0000	74	68	1.10	1.02	1.10
1764	2419000	5268277	0	0	0.0000	39	39	0.58	0.59	1.00
1764	2420000	5268277	0	0	0.0000	42	40	0.63	0.61	1.05
1764	2421000	5268277	0	0	0.0000	71	68	1.05	1.02	1.04
1764	2422000	5268277	0	0	0.0000	80	73	1.18	1.10	1.08
1764	2423000	5268277	0	0	0.0000	78	82	1.15	1.24	0.94
1764	2424000	5268277	0	0	0.0000	81	80	1.20	1.20	1.01
1764	2425000	5268277	0	0	0.0000	66	59	0.98	0.89	1.12
1764	2426000	5268277	0	0	0.0000	78	73	1.16	1.10	1.07
1764	2427000	5268277	0	0	0.0000	81	78	1.20	1.17	1.04
1764	2428000	5268277	0	0	0.0012	80	78	1.18	1.17	1.02
1764	2429000	5268277	0	0	0.0000	76	79	1.13	1.18	0.97
1764	2430000	5268277	0	0	0.0000	61	70	0.90	1.05	0.87
1764	2431000	5268277	0	0	0.0000	81	83	1.20	1.24	0.99
1764	2432000	5268277	0	0	0.0000	80	68	1.19	1.03	1.18
1764	2433000	5268277	0	0	0.0000	80	78	1.18	1.18	1.02
1764	2434000	5268277	0	0	0.0000	59	53	0.87	0.80	1.10
1764	2435000	5268277	0	0	0.0000	24	33	0.36	0.49	0.74
1764	2436000	5268277	0	0	0.0000	69	73	1.02	1.10	0.94
1764	2437000	5268277	0	0	0.0000	81	76	1.20	1.14	1.07
1764	2438000	5268277	0	0	0.0000	83	84	1.23	1.26	1.00
1764	2439000	5268277	0	0	0.0000	81	78	1.20	1.18	1.03
1764	2440000	5268277	0	0	0.0000	64	72	0.94	1.09	0.88
1764	2441000	5268277	0	0	0.0000	75	63	1.10	0.95	1.18
1764	2442000	5268277	0	0	0.0000	41	42	0.60	0.63	0.97
1764	2443000	5268277	0	0	0.0000	76	68	1.12	1.03	1.11
1764	2444000	5268277	0	0	0.0000	41	40	0.61	0.61	1.03
1764	2445000	5268277	0	0	0.0000	41	47	0.60	0.71	0.86
1764	2446000	5268277	0	0	0.0000	72	66	1.07	0.99	1.10
1764	2447000	5268277	0	0	0.0000	86	71	1.27	1.06	1.21
1764	2448000	5268277	0	0	0.0000	60	67	0.90	1.01	0.90
1764	2449000	5268277	0	0	0.0000	15	17	0.22	0.26	0.85
1764	2450000	5268277	0	0	0.0000	85	78	1.25	1.17	1.09
1764	2451000	5268277	0	0	0.0000	84	84	1.24	1.26	1.00
1764	2452000	5268277	0	0	0.0000	83	92	1.23	1.38	0.91
1764	2453000	5268277	0	0	0.0000	85	86	1.26	1.29	0.99
1764	2454000	5268277	0	0	0.0000	81	79	1.19	1.19	1.02
1764	2455000	5268277	0	0	0.0000	80	79	1.18	1.18	1.01
1764	2456000	5268277	0	0	0.0000	50	56	0.74	0.84	0.90
1764	2457000	5268277	0	0	0.0000	67	67	0.99	1.01	1.00
1764	2458000	5268277	0	0	0.0000	76	73	1.12	1.10	1.03
1764	2459000	5268277	0	0	0.0000	75	78	1.10	1.17	0.96
1764	2460000	5268277	0	0	0.0000	73	79	1.08	1.19	0.92
1764	2461000	5268277	0	0	0.0000	62	67	0.91	1.00	0.92
1764	2462000	5268277	0	0	0.0000	51	53	0.76	0.79	0.97
1764	2463000	5268277	0	0	0.0000	44	46	0.65	0.70	0.95
1764	2464000	5268277	0	0	0.0000	70	79	1.04	1.18	0.90
1764	2465000	5268277	0	0	0.0000	27	26	0.39	0.39	1.02
1764	2466000	5268277	0	0	0.0000	71	71	1.05	1.07	1.00
1764	2467000	5268277	0	0	0.0000	76	75	1.13	1.12	1.02
1764	2468000	5268277	0	0	0.0000	80	70	1.19	1.06	1.14
1764	2469000	5268277	0	0	0.0000	74	68	1.10	1.02	1.09
1764	2470000	5268277	0	0	0.0000	73	78	1.08	1.17	0.94
1764	2471000	5268277	0	0	0.0000	41	41	0.60	0.62	0.99
1764	2472000	5268277	0	0	0.0000	58	55	0.86	0.83	1.05
1764	2473000	5268277	0	0	0.0000	68	69	1.01	1.04	0.99
1764	2474000	5268277	0	0	0.0000	50	52	0.73	0.77	0.96
1764	2475000	5268277	0	0	0.0000	68	72	1.01	1.08	0.95
1764	2476000	5268277	0	0	0.0088	71	69	1.05	1.03	1.03
1764	2477000	5268277	0	2	0.0186	14	12	0.21	0.18	1.21
1764	2478000	5268277	0	0	0.0000	4	5	0.06	0.07	0.89
1764	2479000	5268277	0	0	0.0000	21	20	0.32	0.31	1.05
1764	2480000	5268277	0	0	0.0000	64	58	0.95	0.87	1.11
1764	2481000	5268277	0	0	0.0000	52	54	0.77	0.81	0.96
1764	2482000	5268277	0	0	0.0000	81	86	1.20	1.29	0.95
1764	2483000	5268277	0	0	0.0000	69	84	1.02	1.26	0.82
1764	2484000	5268277	0	0	0.0000	63	60	0.93	0.91	1.04
1764	2485000	5268277	0	0	0.0000	60	63	0.88	0.95	0.94
1764	2486000	5268277	0	0	0.0000	68	78	1.00	1.17	0.87
1764	2487000	5268277	0	0	0.0000	62	57	0.92	0.85	1.10
1764	2488000	5268277	0	0	0.0000	72	68	1.06	1.03	1.05
1764	2489000	5268277	0	0	0.0000	57	61	0.85	0.91	0.94
1764	2490000	5268277	0	0	0.0000	40	30	0.60	0.45	1.36
1764	2491000	5268277	0	0	0.0000	79	69	1.17	1.04	1.14
1764	2492000	5268277	0	0	0.0006	75	74	1.10	1.11	1.01
1764	2493000	5268277	0	0	0.0123	55	54	0.81	0.81	1.02
1764	2494000	5268277	0	0	0.0000	48	57	0.71	0.85	0.85
1764	2495000	5268277	0	0	0.0000	58	47	0.86	0.71	1.23
1764	2496000	5268277	0	0	0.0000	64	63	0.95	0.94	1.03
1764	2497000	5268277	0	0	0.0000	45	47	0.67	0.70	0.98
1764	2498000	5268277	0	0	0.0000	73	66	1.08	1.00	1.10
1764	2499000	5268277	0	0	0.0000	78	70	1.15	1.05	1.11
1764	2500000	5268277	0	0	0.0000	55	56	0.82	0.85	0.98
1764	2501000	5268277	0	0	0.0000	50	42	0.74	0.64	1.17
1764	2502000	5268277	0	0	0.0000	77	72	1.14	1.09	1.06
1764	2503000	5268277	0	0	0.0000	67	59	0.99	0.89	1.14
1764	2504000	5268277	0	1	0.0189	58	50	0.86	0.75	1.16
1764	2505000	5268277	0	0	0.0000	71	59	1.06	0.88	1.21
1764	2506000	5268277	0	0	0.0042	63	60	0.94	0.91	1.05
1764	2507000	5268277	0	0	0.0000	76	79	1.12	1.19	0.96
1764	2508000	5268277	0	0	0.0000	81	89	1.20	1.33	0.91
1764	2509000	5268277	0	0	0.0000	85	76	1.26	1.14	1.12
1764	2510000	5268277	0	0	0.0048	79	82	1.16	1.24	0.96
1764	2511000	5268277	0	0	0.0000	78	69	1.15	1.04	1.12
1764	2512000	5268277	0	0	0.0000	68	62	1.01	0.94	1.09
1764	2513000	5268277	0	0	0.0031	82	84	1.22	1.27	0.98
1764	2514000	5268277	0	0	0.0000	77	75	1.14	1.12	1.03
1764	2515000	5268277	0	0	0.0000	77	81	1.15	1.22	0.95
1764	2516000	5268277	0	0	0.0000	74	70	1.10	1.05	1.06
1764	2517000	5268277	0	1	0.0000	38	38	0.56	0.58	0.98
1764	2518000	5268277	0	0	0.0000	55	56	0.81	0.84	0.98
1764	2519000	5268277	0	0	0.0000	39	40	0.57	0.60	0.96
1764	2520000	5268277	0	0	0.0000	35	34	0.51	0.51	1.01
1764	2521000	5268277	0	0	0.0000	54	57	0.79	0.85	0.94
1764	2522000	5268277	0	0	0.0000	50	57	0.74	0.86	0.87
1764	2523000	5268277	0	0	0.0143	42	45	0.63	0.67	0.94
1764	2524000	5268277	0	0	0.0000	57	57	0.84	0.85	1.00
1764	2525000	5268277	0	0	0.0000	76	78	1.13	1.17	0.98
1764	2526000	5268277	0	0	0.0035	52	63	0.78	0.95	0.83
1764	2527000	5268277	0	0	0.0000	44	44	0.65	0.66	1.00
1764	2528000	5268277	0	0	0.0000	82	73	1.22	1.10	1.12
1764	2529000	5268277	0	0	0.0066	85	82	1.26	1.23	1.04
1764	2530000	5268277	0	0	0.0000	86	82	1.28	1.23	1.05
1764	2531000	5268277	0	0	0.0000	75	81	1.12	1.22	0.93
1764	2532000	5268277	0	0	0.0000	70	71	1.03	1.06	0.99
1764	2533000	5268277	0	0	0.0000	65	60	0.96	0.90	1.09
1764	2534000	5268277	0	0	0.0000	58	56	0.86	0.84	1.04
1764	2535000	5268277	0	2	0.0209	41	40	0.61	0.61	1.03
1764	2536000	5268277	0	0	0.0000	77	79	1.14	1.18	0.98
1764	2537000	5268277	0	0	0.0000	77	79	1.15	1.19	0.98
1764	2538000	5268277	0	0	0.0062	71	69	1.05	1.03	1.03
1764	2539000	5268277	0	0	0.0000	74	84	1.10	1.26	0.88
1764	2540000	5268277	0	0	0.0000	79	85	1.18	1.28	0.94
1764	2541000	5268277	0	0	0.0000	82	78	1.21	1.17	1.06
1764	2542000	5268277	0	0	0.0000	82	80	1.22	1.20	1.03
1764	2543000	5268277	0	0	0.0000	86	81	1.27	1.21	1.06
1764	2544000	5268277	0	0	0.0000	77	79	1.13	1.19	0.97
1764	2545000	5268277	0	0	0.0000	79	81	1.17	1.22	0.97
1764	2546000	5268277	0	0	0.0000	58	74	0.85	1.11	0.78
1764	2547000	5268277	1	0	0.0000	53	56	0.79	0.85	0.95
1764	2548000	5268277	0	0	0.0000	3	3	0.05	0.04	1.06
1764	2549000	5268277	0	0	0.0000	34	41	0.50	0.61	0.84
1764	2550000	5268277	0	0	0.0000	46	50	0.68	0.76	0.90
1764	2551000	5268277	0	0	0.0000	71	70	1.05	1.05	1.01
1764	2552000	5268277	0	0	0.0087	52	54	0.77	0.82	0.96
1764	2553000	5268277	0	0	0.0000	73	84	1.08	1.26	0.87
1764	2554000	5268277	0	0	0.0000	76	76	1.12	1.14	1.00
1764	2555000	5268277	0	0	0.0000	83	86	1.23	1.30	0.96
1764	2556000	5268277	0	0	0.0000	71	66	1.06	1.00	1.08
1764	2557000	5268277	0	0	0.0000	74	74	1.10	1.11	1.00
1764	2558000	5268277	0	0	0.0000	72	75	1.06	1.13	0.95
1764	2559000	5268277	0	0	0.0000	58	49	0.86	0.74	1.19
1764	2560000	5268277	0	0	0.0000	43	48	0.64	0.73	0.89
1764	2561000	5268277	1	0	0.0000	68	68	1.00	1.02	1.00
1764	2562000	5268277	0	0	0.0000	68	74	1.00	1.11	0.92
1764	2563000	5268277	0	0	0.0000	65	78	0.96	1.17	0.84
1764	2564000	5268277	0	0	0.0000	75	76	1.11	1.14	0.99
1764	2565000	5268277	0	0	0.0000	72	76	1.07	1.14	0.96
1764	2566000	5268277	0	0	0.0000	83	91	1.22	1.37	0.91
1764	2567000	5268277	0	0	0.0108	78	81	1.15	1.21	0.96
1764	2568000	5268277	0	0	0.0000	58	64	0.86	0.96	0.92
1764	2569000	5268277	0	5	0.0000	39	39	0.58	0.59	0.99
1764	2570000	5268277	0	0	0.0000	55	56	0.82	0.84	0.99
1764	2571000	5268277	0	0	0.0000	135	145	2.01	2.18	0.93
1764	2572000	5268277	0	0	0.0000	31	34	0.45	0.51	0.90
1764	2573000	5268277	0	0	0.0000	75	73	1.11	1.09	1.04
1764	2574000	5268277	0	0	0.0000	74	74	1.10	1.12	1.00
1764	2575000	5268277	0	0	0.0000	79	80	1.17	1.21	0.98
1764	2576000	5268277	0	0	0.0000	76	79	1.13	1.19	0.97
1764	2577000	5268277	0	0	0.0000	72	75	1.07	1.13	0.96
1764	2578000	5268277	0	0	0.0059	70	77	1.04	1.16	0.91
1764	2579000	5268277	0	0	0.0000	69	77	1.03	1.16	0.90
1764	2580000	5268277	0	0	0.0000	75	77	1.11	1.15	0.98
1764	2581000	5268277	0	0	0.0000	81	78	1.20	1.17	1.05
1764	2582000	5268277	0	0	0.0000	83	84	1.23	1.26	0.99
1764	2583000	5268277	0	0	0.0046	76	77	1.13	1.16	0.99
1764	2584000	5268277	0	0	0.0000	68	73	1.00	1.09	0.93
1764	2585000	5268277	0	0	0.0000	78	82	1.16	1.23	0.96
1764	2586000	5268277	0	0	0.0000	80	73	1.19	1.10	1.10
1764	2587000	5268277	0	0	0.0003	83	76	1.23	1.14	1.09
1764	2588000	5268277	0	0	0.0000	57	61	0.85	0.92	0.93
1764	2589000	5268277	0	0	0.0144	73	79	1.08	1.19	0.92
1764	2590000	5268277	0	0	0.0006	83	86	1.23	1.29	0.97
1764	2591000	5268277	0	0	0.0000	85	75	1.26	1.13	1.13
1764	2592000	5268277	0	0	0.0000	68	64	1.01	0.96	1.07
1764	2593000	5268277	0	0	0.0000	45	43	0.67	0.64	1.06
1764	2594000	5268277	0	0	0.0000	74	64	1.09	0.96	1.16
1764	2595000	5268277	0	0	0.0000	65	76	0.96	1.15	0.85
1764	2596000	5268277	0	0	0.0000	74	83	1.09	1.25	0.89
1764	2597000	5268277	0	0	0.0000	69	79	1.03	1.19	0.87
1764	2598000	5268277	0	0	0.0000	15	19	0.22	0.28	0.77
1764	2599000	5268277	0	0	0.0000	65	70	0.96	1.05	0.93
1764	2600000	5268277	0	0	0.0000	74	74	1.09	1.11	1.00
1764	2601000	5268277	0	0	0.0000	75	67	1.11	1.01	1.12
1764	2602000	5268277	0	0	0.0040	64	62	0.95	0.93	1.03
1764	2603000	5268277	0	0	0.0000	34	33	0.50	0.49	1.04
1764	2604000	5268277	0	0	0.0000	65	59	0.97	0.89	1.11
1764	2605000	5268277	0	0	0.0001	34	26	0.50	0.40	1.29
1764	2606000	5268277	0	0	0.0000	67	69	0.99	1.04	0.97
1764	2607000	5268277	0	0	0.0000	69	76	1.02	1.14	0.91
1764	2608000	5268277	0	0	0.0000	82	67	1.21	1.00	1.22
1764	2609000	5268277	0	0	0.0000	81	72	1.20	1.09	1.12
1764	2610000	5268277	0	0	0.0000	78	70	1.15	1.05	1.11
1764	2611000	5268277	0	0	0.0000	74	70	1.10	1.05	1.07
1764	2612000	5268277	0	0	0.0000	69	66	1.02	0.99	1.05
1764	2613000	5268277	0	0	0.0179	70	74	1.04	1.11	0.95
1764	2614000	5268277	0	0	0.0000	72	68	1.07	1.02	1.07
1764	2615000	5268277	0	0	0.0000	60	63	0.88	0.95	0.94
1764	2616000	5268277	0	0	0.0000	56	63	0.83	0.95	0.88
1764	2617000	5268277	0	0	0.0000	64	70	0.95	1.05	0.92
1764	2618000	5268277	0	0	0.0000	66	66	0.98	1.00	0.99
1764	2619000	5268277	0	0	0.0000	67	70	0.99	1.05	0.96
1764	2620000	5268277	0	0	0.0000	68	63	1.01	0.95	1.08
1764	2621000	5268277	0	0	0.0000	42	39	0.63	0.59	1.08
1764	2622000	5268277	0	0	0.0079	58	58	0.85	0.87	1.00
1764	2623000	5268277	0	0	0.0000	75	72	1.10	1.08	1.04
1764	2624000	5268277	0	0	0.0090	71	70	1.06	1.06	1.02
1764	2625000	5268277	0	0	0.0000	79	70	1.17	1.05	1.13
1764	2626000	5268277	0	0	0.0000	81	83	1.20	1.25	0.97
1764	2627000	5268277	0	0	0.0000	67	72	1.00	1.08	0.94
1764	2628000	5268277	0	0	0.0000	66	61	0.97	0.91	1.08
1764	2629000	5268277	0	0	0.0023	67	70	0.99	1.05	0.96
1764	2630000	5268277	0	0	0.0000	60	57	0.89	0.86	1.05
1764	2631000	5268277	0	0	0.0012	59	62	0.88	0.93	0.96
1764	2632000	5268277	0	0	0.0000	67	75	0.99	1.13	0.89
1764	2633000	5268277	0	0	0.0000	80	76	1.19	1.15	1.05
1764	2634000	5268277	0	0	0.0033	82	84	1.21	1.26	0.97
1764	2635000	5268277	0	0	0.0000	71	76	1.05	1.14	0.93
1764	2636000	5268277	0	0	0.0000	74	77	1.10	1.15	0.97
1764	2637000	5268277	0	0	0.0000	67	65	1.00	0.97	1.04
1764	2638000	5268277	0	0	0.0000	72	74	1.06	1.11	0.98
1764	2639000	5268277	0	0	0.0000	58	67	0.86	1.01	0.86
1764	2640000	5268277	0	0	0.0000	75	67	1.12	1.01	1.12
1764	2641000	5268277	0	0	0.0000	59	59	0.87	0.88	1.00
1764	2642000	5268277	0	0	0.0000	85	77	1.26	1.16	1.10
1764	2643000	5268277	0	0	0.0000	78	65	1.15	0.97	1.21
1764	2644000	5268277	0	0	0.0000	66	65	0.98	0.98	1.01
1764	2645000	5268277	0	0	0.0000	67	56	0.99	0.84	1.19
1764	2646000	5268277	0	0	0.0000	74	59	1.10	0.89	1.25
1764	2647000	5268277	0	0	0.0000	71	62	1.05	0.93	1.15
1764	2648000	5268277	0	0	0.0037	79	72	1.17	1.09	1.10
1764	2649000	5268277	0	0	0.0000	74	76	1.10	1.14	0.98
1764	2650000	5268277	0	0	0.0000	81	79	1.19	1.19	1.02
1764	2651000	5268277	0	0	0.0000	64	71	0.95	1.06	0.91
1764	2652000	5268277	0	0	0.0115	58	59	0.85	0.89	0.97
1764	2653000	5268277	0	0	0.0000	67	68	0.99	1.02	0.99
1764	2654000	5268277	0	0	0.0000	60	58	0.88	0.87	1.04
1764	2655000	5268277	0	1	0.0000	57	52	0.84	0.79	1.08
1764	2656000	5268277	0	0	0.0000	49	53	0.72	0.80	0.92
1764	2657000	5268277	0	0	0.0000	7	7	0.11	0.11	1.03
1764	2658000	5268277	0	0	0.0000	6	7	0.09	0.11	0.83
1764	2659000	5268277	0	0	0.0000	15	16	0.23	0.24	0.97
1764	2660000	5268277	0	0	0.0000	38	43	0.56	0.64	0.89
1764	2661000	5268277	0	0	0.0000	76	73	1.12	1.10	1.04
1764	2662000	5268277	0	0	0.0000	84	78	1.24	1.18	1.07
1764	2663000	5268277	0	0	0.0000	77	71	1.14	1.06	1.09
1764	2664000	5268277	0	0	0.0000	61	61	0.90	0.92	0.99
1764	2665000	5268277	0	0	0.0000	62	54	0.92	0.82	1.14
1764	2666000	5268277	0	0	0.0000	67	67	0.99	1.00	1.00
1764	2667000	5268277	0	0	0.0000	73	71	1.07	1.07	1.01
1764	2668000	5268277	0	0	0.0000	78	77	1.15	1.15	1.02
1764	2669000	5268277	0	0	0.0000	67	80	1.00	1.20	0.84
1764	2670000	5268277	0	0	0.0000	73	81	1.08	1.22	0.90
1764	2671000	5268277	0	0	0.0000	67	67	0.99	1.01	1.00
1764	2672000	5268277	0	0	0.0000	67	75	0.99	1.13	0.88
1764	2673000	5268277	0	0	0.0000	71	74	1.05	1.12	0.95
1764	2674000	5268277	0	0	0.0000	43	45	0.64	0.67	0.97
1764	2675000	5268277	0	0	0.0000	66	70	0.98	1.05	0.95
1764	2676000	5268277	0	0	0.0048	71	74	1.05	1.11	0.96
1764	2677000	5268277	0	0	0.0000	32	35	0.48	0.53	0.91
1764	2678000	5268277	0	0	0.0000	81	80	1.20	1.20	1.01
1764	2679000	5268277	0	0	0.0000	85	80	1.25	1.21	1.05
1764	2680000	5268277	0	0	0.0000	81	74	1.20	1.11	1.10
1764	2681000	5268277	0	0	0.0000	68	70	1.00	1.06	0.96
1764	2682000	5268277	0	0	0.0000	78	80	1.15	1.20	0.98
1764	2683000	5268277	0	0	0.0000	66	72	0.98	1.09	0.91
1764	2684000	5268277	0	0	0.0000	73	74	1.09	1.11	0.99
1764	2685000	5268277	0	0	0.0000	76	74	1.12	1.12	1.02
1764	2686000	5268277	0	0	0.0000	83	75	1.23	1.12	1.11
1764	2687000	5268277	0	0	0.0000	74	78	1.10	1.17	0.96
1764	2688000	5268277	0	0	0.0000	74	76	1.09	1.14	0.97
1764	2689000	5268277	0	0	0.0000	67	69	1.00	1.04	0.98
1764	2690000	5268277	0	0	0.0000	71	75	1.05	1.13	0.94
1764	2691000	5268277	0	0	0.0000	77	82	1.15	1.23	0.95
1764	2692000	5268277	0	0	0.0000	63	75	0.93	1.12	0.84
1764	2693000	5268277	0	0	0.0000	73	78	1.08	1.18	0.93
1764	2694000	5268277	0	0	0.0000	70	73	1.03	1.09	0.96
1764	2695000	5268277	0	0	0.0000	40	29	0.60	0.43	1.41
1764	2696000	5268277	0	0	0.0000	64	56	0.94	0.85	1.13
1764	2697000	5268277	0	0	0.0000	74	82	1.09	1.24	0.90
1764	2698000	5268277	0	0	0.0000	63	73	0.93	1.10	0.85
1764	2699000	5268277	0	0	0.0000	72	76	1.06	1.15	0.94
1764	2700000	5268277	0	0	0.0100	73	73	1.08	1.10	1.00
1764	2701000	5268277	0	0	0.0000	77	73	1.14	1.10	1.05
1764	2702000	5268277	0	0	0.0000	50	48	0.75	0.73	1.04
1764	2703000	5268277	0	0	0.0000	3	4	0.05	0.06	0.89
1764	2704000	5268277	0	0	0.0000	33	31	0.50	0.47	1.08
1764	2705000	5268277	0	0	0.0000	60	51	0.89	0.76	1.19
1764	2706000	5268277	0	0	0.0000	76	73	1.12	1.10	1.03
1764	2707000	5268277	0	0	0.0000	71	79	1.06	1.19	0.90
1764	2708000	5268277	0	0	0.0000	41	42	0.61	0.63	0.98
1764	2709000	5268277	0	0	0.0000	73	70	1.09	1.05	1.05
1764	2710000	5268277	0	0	0.0000	79	78	1.17	1.17	1.01
1764	2711000	5268277	0	0	0.0000	63	64	0.93	0.96	0.98
1764	2712000	5268277	0	0	0.0000	70	69	1.03	1.03	1.01
1764	2713000	5268277	0	0	0.0000	72	74	1.06	1.11	0.97
1764	2714000	5268277	0	0	0.0000	78	76	1.15	1.14	1.03
1764	2715000	5268277	0	0	0.0000	77	78	1.14	1.17	0.98
1764	2716000	5268277	0	0	0.0000	78	74	1.15	1.11	1.05
1764	2717000	5268277	0	0	0.0000	77	73	1.13	1.09	1.06
1764	2718000	5268277	0	0	0.0000	40	39	0.60	0.58	1.04
1764	2719000	5268277	0	0	0.0000	52	47	0.77	0.71	1.10
1764	2720000	5268277	0	0	0.0000	72	72	1.06	1.08	0.99
1764	2721000	5268277	0	0	0.0000	64	65	0.95	0.98	0.98
1764	2722000	5268277	0	0	0.0000	72	69	1.06	1.04	1.03
1764	2723000	5268277	0	0	0.0000	74	75	1.10	1.13	0.99
1764	2724000	5268277	0	0	0.0000	85	77	1.26	1.16	1.10
1764	2725000	5268277	0	0	0.0000	82	78	1.21	1.17	1.05
1764	2726000	5268277	0	0	0.0000	64	70	0.95	1.05	0.92
1764	2727000	5268277	0	0	0.0000	79	83	1.17	1.26	0.95
1764	2728000	5268277	0	0	0.0057	80	77	1.18	1.16	1.04
1764	2729000	5268277	0	0	0.0000	87	78	1.29	1.17	1.12
1764	2730000	5268277	0	0	0.0000	52	59	0.76	0.88	0.88
1764	2731000	5268277	0	0	0.0000	66	67	0.97	1.01	0.98
1764	2732000	5268277	0	0	0.0000	81	74	1.21	1.11	1.10
1764	2733000	5268277	0	0	0.0000	51	56	0.75	0.85	0.90
1764	2734000	5268277	0	0	0.0000	49	54	0.73	0.81	0.92
1764	2735000	5268277	0	0	0.0000	73	80	1.07	1.20	0.91
1764	2736000	5268277	0	0	0.0000	83	77	1.23	1.16	1.09
1764	2737000	5268277	0	0	0.0000	77	71	1.14	1.07	1.09
1764	2738000	5268277	0	0	0.0000	66	62	0.98	0.94	1.06
1764	2739000	5268277	0	0	0.0000	87	79	1.29	1.18	1.11
1764	2740000	5268277	0	0	0.0000	77	70	1.13	1.05	1.09
1764	2741000	5268277	0	0	0.0000	80	81	1.18	1.22	0.99
1764	2742000	5268277	0	0	0.0000	79	80	1.17	1.20	0.99
1764	2743000	5268277	0	0	0.0000	45	42	0.67	0.64	1.06
1764	2744000	5268277	0	0	0.0000	63	62	0.93	0.94	1.00
1764	2745000	5268277	0	0	0.0000	82	80	1.21	1.20	1.02
1764	2746000	5268277	0	0	0.0019	81	72	1.20	1.08	1.13
1764	2747000	5268277	0	0	0.0000	76	76	1.12	1.15	0.99
1764	2748000	5268277	0	0	0.0000	77	77	1.14	1.16	1.00
1764	2749000	5268277	0	0	0.0000	76	82	1.12	1.23	0.93
1764	2750000	5268277	0	0	0.0021	74	88	1.09	1.33	0.84
1764	2751000	5268277	0	0	0.0000	77	75	1.14	1.14	1.02
1764	2752000	5268277	0	0	0.0000	83	86	1.23	1.30	0.96
1764	2753000	5268277	0	0	0.0000	84	85	1.24	1.28	0.98
1764	2754000	5268277	0	0	0.0000	94	85	1.39	1.27	1.11
1764	2755000	5268277	0	0	0.0000	95	93	1.41	1.39	1.03
1764	2756000	5268277	0	0	0.0000	82	87	1.22	1.31	0.94
1764	2757000	5268277	0	0	0.0000	79	84	1.16	1.26	0.94
1764	2758000	5268277	0	0	0.0000	89	86	1.32	1.30	1.03
1764	2759000	5268277	0	0	0.0000	89	95	1.31	1.43	0.93
1764	2760000	5268277	0	0	0.0000	85	87	1.25	1.31	0.97
1764	2761000	5268277	0	0	0.0000	87	80	1.29	1.20	1.09
1764	2762000	5268277	0	0	0.0000	88	80	1.30	1.20	1.10
1764	2763000	5268277	0	0	0.0000	75	77	1.11	1.16	0.97
1764	2764000	5268277	0	0	0.0000	45	45	0.67	0.68	1.00
1764	2765000	5268277	0	0	0.0000	71	76	1.05	1.15	0.93
1764	2766000	5268277	0	0	0.0000	68	76	1.01	1.15	0.89
1764	2767000	5268277	0	0	0.0000	82	82	1.22	1.24	1.00
1764	2768000	5268277	0	0	0.0000	78	84	1.15	1.27	0.93
1764	2769000	5268277	0	0	0.0000	86	82	1.28	1.23	1.05
1764	2770000	5268277	0	0	0.0000	100	99	1.48	1.49	1.01
1764	2771000	5268277	0	0	0.0000	83	86	1.23	1.29	0.97
1764	2772000	5268277	0	0	0.0000	76	82	1.13	1.23	0.93
1764	2773000	5268277	0	0	0.0000	66	69	0.97	1.03	0.96
1764	2774000	5268277	0	0	0.0000	66	66	0.97	0.99	1.00
1764	2775000	5268277	0	0	0.0000	80	78	1.18	1.17	1.03
1764	2776000	5268277	0	0	0.0000	45	46	0.67	0.70	0.97
1764	2777000	5268277	0	0	0.0000	61	56	0.91	0.85	1.08
1764	2778000	5268277	0	0	0.0000	75	76	1.11	1.15	0.98
1764	2779000	5268277	0	0	0.0000	60	67	0.89	1.00	0.90
1764	2780000	5268277	0	0	0.0423	65	66	0.97	0.99	0.99
1764	2781000	5268277	0	0	0.0000	79	77	1.17	1.16	1.03
1764	2782000	5268277	0	0	0.0000	83	79	1.23	1.18	1.06
1764	2783000	5268277	0	0	0.0000	76	80	1.13	1.20	0.95
1764	2784000	5268277	0	0	0.0000	73	71	1.09	1.07	1.03
1764	2785000	5268277	0	0	0.0000	61	62	0.90	0.94	0.97
1764	2786000	5268277	0	0	0.0197	40	40	0.59	0.59	1.00
1764	2787000	5268277	0	0	0.0000	79	73	1.17	1.10	1.07
1764	2788000	5268277	0	0	0.0000	89	84	1.32	1.26	1.07
1764	2789000	5268277	0	0	0.0000	87	90	1.29	1.35	0.97
1764	2790000	5268277	0	0	0.0000	72	72	1.07	1.08	1.01
1764	2791000	5268277	0	0	0.0000	81	78	1.21	1.18	1.04
1764	2792000	5268277	0	0	0.0000	69	68	1.02	1.02	1.02
1764	2793000	5268277	0	0	0.0000	65	55	0.95	0.83	1.17
1764	2794000	5268277	0	0	0.0006	66	68	0.97	1.02	0.97
1764	2795000	5268277	1	0	0.0000	51	53	0.75	0.79	0.96
1764	2796000	5268277	0	0	0.0000	71	82	1.05	1.23	0.86
1764	2797000	5268277	0	0	0.0000	75	74	1.11	1.12	1.01
1764	2798000	5268277	0	0	0.0000	59	59	0.88	0.89	1.00
1764	2799000	5268277	0	0	0.0000	57	64	0.84	0.96	0.89
1764	2800000	5268277	0	0	0.0000	74	72	1.10	1.08	1.04
1764	2801000	5268277	0	0	0.0000	70	75	1.04	1.13	0.94
1764	2802000	5268277	0	0	0.0000	82	85	1.21	1.28	0.96
1764	2803000	5268277	0	0	0.0000	71	65	1.04	0.97	1.09
1764	2804000	5268277	0	0	0.0000	69	60	1.03	0.91	1.15
1764	2805000	5268277	0	0	0.0000	79	68	1.16	1.02	1.15
1764	2806000	5268277	0	0	0.0000	78	75	1.15	1.12	1.04
1764	2807000	5268277	0	0	0.0000	77	82	1.14	1.23	0.94
1764	2808000	5268277	0	0	0.0000	80	84	1.18	1.26	0.96
1764	2809000	5268277	0	0	0.0000	82	77	1.21	1.16	1.06
1764	2810000	5268277	0	0	0.0000	72	78	1.07	1.17	0.93
1764	2811000	5268277	0	0	0.0000	67	79	0.99	1.19	0.85
1764	2812000	5268277	0	0	0.0000	61	65	0.91	0.97	0.94
1764	2813000	5268277	0	0	0.0000	75	77	1.10	1.16	0.96
1764	2814000	5268277	0	0	0.0000	65	69	0.96	1.04	0.94
1764	2815000	5268277	0	0	0.0000	79	67	1.16	1.01	1.17
1764	2816000	5268277	0	0	0.0000	78	79	1.15	1.19	0.99
1764	2817000	5268277	0	0	0.0000	75	68	1.12	1.02	1.12
1764	2818000	5268277	0	0	0.0000	79	70	1.16	1.05	1.13
1764	2819000	5268277	0	0	0.0000	78	74	1.16	1.12	1.05
1764	2820000	5268277	0	0	0.0000	73	71	1.07	1.07	1.02
1764	2821000	5268277	0	0	0.0000	86	85	1.27	1.28	1.01
1764	2822000	5268277	0	0	0.0249	77	74	1.14	1.11	1.04
1764	2823000	5268277	0	0	0.0000	78	73	1.16	1.10	1.07
1764	2824000	5268277	0	0	0.0008	66	73	0.98	1.10	0.90
1764	2825000	5268277	0	0	0.0000	81	79	1.20	1.19	1.02
1764	2826000	5268277	0	0	0.0000	77	81	1.14	1.21	0.96
1764	2827000	5268277	0	0	0.0000	84	88	1.24	1.32	0.96
1764	2828000	5268277	0	0	0.0001	68	74	1.00	1.11	0.92
1764	2829000	5268277	0	0	0.0000	55	50	0.81	0.75	1.10
1764	2830000	5268277	0	0	0.0005	76	76	1.13	1.14	1.01
1764	2831000	5268277	0	0	0.0124	83	78	1.22	1.18	1.05
1764	2832000	5268277	0	0	0.0081	60	65	0.89	0.98	0.92
1764	2833000	5268277	0	0	0.0000	80	80	1.18	1.20	1.00
1764	2834000	5268277	0	0	0.0000	72	76	1.06	1.15	0.94
1764	2835000	5268277	0	0	0.0006	87	79	1.28	1.18	1.10
1764	2836000	5268277	0	0	0.0000	66	56	0.98	0.84	1.19
1764	2837000	5268277	0	0	0.0000	72	78	1.06	1.17	0.92
1764	2838000	5268277	0	0	0.0000	79	84	1.16	1.27	0.93
1764	2839000	5268277	0	0	0.0000	74	64	1.10	0.96	1.17
1764	2840000	5268277	0	0	0.0111	72	82	1.06	1.23	0.88
1764	2841000	5268277	0	0	0.0000	36	38	0.54	0.57	0.96
1764	2842000	5268277	1	0	0.0000	35	35	0.51	0.53	0.99
1764	2843000	5268277	0	0	0.0000	76	76	1.13	1.15	1.00
1764	2844000	5268277	1	0	0.0000	59	59	0.87	0.89	0.99
1764	2845000	5268277	0	0	0.0000	72	64	1.07	0.97	1.12
1764	2846000	5268277	0	0	0.0000	76	84	1.13	1.27	0.90
1764	2847000	5268277	0	0	0.0000	80	70	1.18	1.05	1.14
1764	2848000	5268277	0	0	0.0000	73	80	1.08	1.21	0.91
1764	2849000	5268277	0	0	0.0000	83	86	1.23	1.30	0.96
1764	2850000	5268277	0	0	0.0000	54	51	0.79	0.76	1.06
1764	2851000	5268277	0	0	0.0000	29	24	0.42	0.36	1.20
1764	2852000	5268277	0	0	0.0100	43	46	0.63	0.69	0.92
1764	2853000	5268277	0	0	0.0062	35	38	0.51	0.57	0.92
1764	2854000	5268277	0	0	0.0000	25	25	0.37	0.38	0.99
1764	2855000	5268277	0	0	0.0155	25	26	0.37	0.40	0.95
1764	2856000	5268277	0	0	0.0000	45	46	0.67	0.70	0.97
1764	2857000	5268277	0	0	0.0000	83	79	1.23	1.19	1.05
1764	2858000	5268277	0	0	0.0000	88	77	1.31	1.15	1.15
1764	2859000	5268277	0	0	0.0000	62	53	0.92	0.79	1.18
1764	2860000	5268277	0	0	0.0035	41	51	0.61	0.77	0.80
1764	2861000	5268277	0	0	0.0022	70	73	1.03	1.09	0.96
1764	2862000	5268277	0	0	0.0000	71	68	1.05	1.02	1.04
1764	2863000	5268277	0	0	0.0000	78	86	1.16	1.29	0.91
1764	2864000	5268277	0	0	0.0084	90	88	1.34	1.32	1.03
1764	2865000	5268277	0	0	0.0000	83	75	1.23	1.13	1.11
1764	2866000	5268277	0	0	0.0052	63	55	0.93	0.83	1.14
1764	2867000	5268277	9	0	0.0000	37	35	0.55	0.53	1.05
1764	2868000	5268277	0	0	0.0030	80	80	1.18	1.20	1.00
1764	2869000	5268277	0	0	0.0000	59	64	0.88	0.96	0.92
1764	2870000	5268277	0	0	0.0000	57	60	0.85	0.90	0.96
1764	2871000	5268277	0	0	0.0000	80	73	1.18	1.10	1.09
1764	2872000	5268277	0	0	0.0044	83	75	1.23	1.13	1.11
1764	2873000	5268277	0	0	0.0000	79	77	1.17	1.16	1.02
1764	2874000	5268277	0	0	0.0000	49	50	0.72	0.76	0.96
1764	2875000	5268277	0	0	0.0000	72	84	1.06	1.26	0.86
1764	2876000	5268277	0	0	0.0000	70	68	1.03	1.02	1.03
1764	2877000	5268277	0	0	0.0000	73	78	1.08	1.18	0.93
1764	2878000	5268277	0	0	0.0025	75	77	1.12	1.16	0.98
1764	2879000	5268277	0	0	0.0012	54	54	0.80	0.82	0.99
1764	2880000	5268277	0	0	0.0000	73	67	1.08	1.01	1.09
1764	2881000	5268277	0	0	0.0000	80	79	1.19	1.19	1.01
1764	2882000	5268277	0	0	0.0000	77	73	1.13	1.10	1.05
1764	2883000	5268277	0	0	0.0000	80	72	1.19	1.08	1.12
1764	2884000	5268277	0	0	0.0000	76	79	1.12	1.19	0.96
1764	2885000	5268277	0	0	0.0000	76	79	1.13	1.18	0.97
1764	2886000	5268277	0	0	0.0000	59	66	0.88	0.99	0.91
1764	2887000	5268277	0	0	0.0000	69	73	1.02	1.10	0.94
1764	2888000	5268277	0	0	0.0000	75	72	1.12	1.08	1.05
1764	2889000	5268277	0	0	0.0000	70	74	1.04	1.11	0.95
1764	2890000	5268277	0	0	0.0000	65	63	0.96	0.94	1.04
1764	2891000	5268277	0	0	0.0000	72	74	1.06	1.12	0.96
1764	2892000	5268277	0	0	0.0144	71	74	1.05	1.12	0.96
1764	2893000	5268277	0	0	0.0000	64	60	0.95	0.90	1.07
1764	2894000	5268277	0	0	0.0000	69	66	1.02	0.99	1.05
1764	2895000	5268277	0	0	0.0000	50	51	0.74	0.77	0.98
1764	2896000	5268277	0	0	0.0000	66	57	0.98	0.85	1.17
1764	2897000	5268277	0	0	0.0000	77	78	1.14	1.18	0.98
1764	2898000	5268277	0	0	0.0000	80	83	1.19	1.24	0.97
1764	2899000	5268277	0	0	0.0000	76	82	1.13	1.24	0.93
1764	2900000	5268277	0	0	0.0000	75	78	1.12	1.18	0.96
1764	2901000	5268277	0	0	0.0000	63	58	0.93	0.87	1.09
1764	2902000	5268277	0	0	0.0000	70	60	1.03	0.90	1.16
1764	2903000	5268277	0	0	0.0000	70	62	1.04	0.93	1.13
1764	2904000	5268277	0	0	0.0000	66	66	0.98	0.99	1.00
1764	2905000	5268277	0	0	0.0000	76	74	1.12	1.11	1.02
1764	2906000	5268277	0	0	0.0000	72	75	1.07	1.13	0.96
1764	2907000	5268277	0	0	0.0000	76	70	1.13	1.05	1.09
1764	2908000	5268277	0	0	0.0000	75	75	1.11	1.13	1.00
1764	2909000	5268277	0	0	0.0111	73	82	1.07	1.23	0.89
1764	2910000	5268277	0	0	0.0000	76	66	1.13	1.00	1.15
1764	2911000	5268277	0	0	0.0000	78	71	1.15	1.07	1.10
1764	2912000	5268277	0	0	0.0046	71	63	1.05	0.95	1.12
1764	2913000	5268277	0	0	0.0000	66	61	0.98	0.92	1.08
1764	2914000	5268277	0	0	0.0000	75	70	1.11	1.06	1.06
1764	2915000	5268277	0	0	0.0000	77	75	1.14	1.13	1.02
1764	2916000	5268277	0	0	0.0000	71	69	1.05	1.04	1.03
1764	2917000	5268277	0	0	0.0000	63	70	0.93	1.05	0.90
1764	2918000	5268277	0	0	0.0000	71	71	1.06	1.06	1.01
1764	2919000	5268277	0	0	0.0000	77	73	1.14	1.10	1.05
1764	2920000	5268277	0	0	0.0000	79	75	1.17	1.12	1.06
1764	2921000	5268277	0	0	0.0113	74	85	1.09	1.28	0.87
1764	2922000	5268277	0	0	0.0000	61	69	0.90	1.04	0.88
1764	2923000	5268277	0	0	0.0000	59	63	0.87	0.94	0.94
1764	2924000	5268277	0	0	0.0001	72	62	1.06	0.93	1.15
1764	2925000	5268277	0	0	0.0000	73	80	1.09	1.21	0.92
1764	2926000	5268277	0	0	0.0000	67	70	1.00	1.05	0.96
1764	2927000	5268277	0	0	0.0000	75	73	1.11	1.10	1.02
1764	2928000	5268277	0	0	0.0000	78	86	1.16	1.29	0.91
1764	2929000	5268277	0	0	0.0000	67	63	0.99	0.95	1.06
1764	2930000	5268277	0	0	0.0000	80	61	1.18	0.92	1.30
1764	2931000	5268277	0	0	0.0000	85	71	1.26	1.07	1.19
1764	2932000	5268277	0	0	0.0000	59	53	0.87	0.79	1.11
1764	2933000	5268277	0	0	0.0000	68	59	1.00	0.89	1.14
1764	2934000	5268277	0	0	0.0000	79	73	1.17	1.10	1.09
1764	2935000	5268277	0	0	0.0000	72	72	1.07	1.09	0.99
1764	2936000	5268277	0	0	0.0000	81	80	1.20	1.20	1.01
1764	2937000	5268277	0	0	0.0000	68	68	1.00	1.02	1.00
1764	2938000	5268277	0	0	0.0000	64	62	0.95	0.93	1.03
1764	2939000	5268277	0	0	0.0000	52	55	0.77	0.82	0.95
1764	2940000	5268277	0	0	0.0000	78	74	1.15	1.11	1.05
1764	2941000	5268277	0	0	0.0000	74	78	1.09	1.17	0.95
1764	2942000	5268277	0	0	0.0000	80	81	1.18	1.22	0.98
1764	2943000	5268277	0	0	0.0000	60	59	0.89	0.89	1.02
1764	2944000	5268277	0	0	0.0000	81	77	1.20	1.16	1.05
1764	2945000	5268277	0	0	0.0094	79	71	1.16	1.07	1.11
1764	2946000	5268277	0	0	0.0000	79	74	1.17	1.12	1.06
1764	2947000	5268277	0	0	0.0000	83	68	1.23	1.02	1.23
1764	2948000	5268277	0	0	0.0000	91	80	1.34	1.20	1.14
1764	2949000	5268277	0	0	0.0000	75	78	1.12	1.18	0.96
1764	2950000	5268277	0	0	0.0000	69	70	1.03	1.06	0.98
1764	2951000	5268277	0	0	0.0000	51	58	0.76	0.87	0.89
1764	2952000	5268277	0	0	0.0000	53	52	0.78	0.78	1.02
1764	2953000	5268277	0	0	0.0048	74	80	1.09	1.21	0.92
1764	2954000	5268277	0	0	0.0000	82	70	1.21	1.05	1.17
1764	2955000	5268277	0	0	0.0029	81	81	1.20	1.22	1.00
1764	2956000	5268277	0	0	0.0204	70	66	1.04	1.00	1.06
1764	2957000	5268277	0	0	0.0000	53	53	0.78	0.80	0.99
1764	2958000	5268277	0	0	0.0000	21	15	0.31	0.22	1.43
1764	2959000	5268277	0	0	0.0000	28	25	0.41	0.37	1.12
1764	2960000	5268277	0	0	0.0000	65	77	0.97	1.15	0.85
1764	2961000	5268277	0	0	0.0000	75	71	1.11	1.07	1.06
1764	2962000	5268277	0	0	0.0000	71	70	1.05	1.05	1.02
1764	2963000	5268277	0	0	0.0000	76	75	1.12	1.13	1.01
1764	2964000	5268277	0	0	0.0000	74	70	1.10	1.05	1.06
1764	2965000	5268277	0	0	0.0000	70	67	1.04	1.00	1.05
1764	2966000	5268277	0	0	0.0000	70	76	1.04	1.14	0.92
1764	2967000	5268277	0	0	0.0000	41	42	0.60	0.63	0.97
1764	2968000	5268277	0	0	0.0000	71	70	1.05	1.05	1.02
1764	2969000	5268277	0	0	0.0000	60	66	0.89	0.99	0.92
1764	2970000	5268277	0	0	0.0000	38	42	0.57	0.63	0.92
1764	2971000	5268277	0	0	0.0000	68	68	1.01	1.03	0.99
1764	2972000	5268277	0	0	0.0000	67	68	0.99	1.03	0.98
1764	2973000	5268277	0	0	0.0000	75	70	1.12	1.06	1.07
1764	2974000	5268277	0	0	0.0000	29	31	0.43	0.46	0.94
1764	2975000	5268277	0	0	0.0000	0	0	0.00	0.00	1.00
1764	2976000	5268277	0	0	0.0000	0	0	0.00	0.01	0.48
1764	2977000	5268277	0	0	0.0000	5	5	0.07	0.07	1.01
1764	2978000	5268277	0	0	0.0000	0	0	0.00	0.00	1.00
1764	2979000	5268277	0	0	0.0000	23	30	0.34	0.46	0.77
1764	2980000	5268277	0	0	0.0000	49	48	0.72	0.72	1.03
1764	2981000	5268277	0	0	0.0037	75	75	1.10	1.13	0.99
1764	2982000	5268277	0	0	0.0000	72	64	1.07	0.97	1.12
1764	2983000	5268277	0	0	0.0008	72	75	1.06	1.12	0.96
1764	2984000	5268277	0	0	0.0000	38	33	0.57	0.49	1.17
1764	2985000	5268277	0	0	0.0000	36	42	0.53	0.63	0.86
1764	2986000	5268277	0	0	0.0000	70	67	1.03	1.01	1.04
1764	2987000	5268277	0	0	0.0000	78	87	1.15	1.31	0.89
1764	2988000	5268277	0	0	0.0000	73	79	1.08	1.19	0.93
1764	2989000	5268277	0	0	0.0000	78	69	1.15	1.04	1.13
1764	2990000	5268277	0	0	0.0000	28	28	0.41	0.41	1.00
1764	2991000	5268277	0	0	0.0000	52	48	0.77	0.72	1.08
1764	2992000	5268277	0	0	0.0000	76	70	1.13	1.06	1.08
1764	2993000	5268277	0	0	0.0034	74	69	1.09	1.03	1.08
1764	2994000	5268277	0	0	0.0000	75	63	1.11	0.95	1.18
1764	2995000	5268277	0	0	0.0000	69	70	1.02	1.05	0.98
1764	2996000	5268277	0	0	0.0080	79	75	1.18	1.13	1.06
1764	2997000	5268277	0	5	0.0000	51	48	0.75	0.73	1.05
1764	2998000	5268277	0	0	0.0125	34	41	0.50	0.61	0.83
1764	2999000	5268277	0	0	0.0055	84	91	1.25	1.37	0.93
1764	3000000	5268277	0	0	0.0000	77	83	1.13	1.25	0.92
1764	3001000	5268277	0	0	0.0000	56	54	0.83	0.81	1.04
1764	3002000	5268277	0	0	0.0048	59	52	0.87	0.78	1.13
1764	3003000	5268277	0	0	0.0000	73	73	1.08	1.10	1.00
1764	3004000	5268277	0	0	0.0000	76	75	1.12	1.13	1.01
1764	3005000	5268277	0	0	0.0013	80	81	1.19	1.22	0.99
1764	3006000	5268277	0	0	0.0591	78	69	1.15	1.04	1.13
1764	3007000	5268277	0	0	0.0000	45	41	0.66	0.62	1.10
1764	3008000	5268277	0	0	0.0126	76	69	1.13	1.04	1.10
1764	3009000	5268277	0	0	0.0008	68	69	1.01	1.03	0.99
1764	3010000	5268277	0	0	0.0000	60	55	0.89	0.83	1.09
1764	3011000	5268277	0	0	0.0000	74	74	1.09	1.11	1.00
1764	3012000	5268277	0	0	0.0044	83	76	1.23	1.14	1.10
1764	3013000	5268277	0	0	0.0177	75	75	1.11	1.12	1.00
1764	3014000	5268277	0	0	0.0038	70	67	1.04	1.01	1.05
1764	3015000	5268277	0	0	0.0000	57	58	0.84	0.87	0.98
1764	3016000	5268277	0	0	0.0000	49	44	0.73	0.67	1.11
1764	3017000	5268277	0	0	0.0014	62	61	0.92	0.91	1.03
1764	3018000	5268277	0	0	0.0000	77	66	1.15	0.99	1.17
1764	3019000	5268277	0	0	0.0000	72	76	1.06	1.14	0.94
1764	3020000	5268277	0	0	0.0042	77	77	1.14	1.16	1.00
1764	3021000	5268277	0	0	0.0000	71	72	1.04	1.08	0.98
1764	3022000	5268277	0	0	0.0000	46	49	0.69	0.74	0.94
1764	3023000	5268277	0	0	0.0000	64	68	0.95	1.03	0.94
1764	3024000	5268277	0	0	0.0000	64	59	0.94	0.88	1.09
1764	3025000	5268277	0	0	0.0002	58	58	0.86	0.88	0.99
1764	3026000	5268277	0	0	0.0040	78	77	1.16	1.16	1.01
1764	3027000	5268277	0	0	0.0000	82	81	1.21	1.21	1.01
1764	3028000	5268277	0	0	0.0243	78	84	1.16	1.26	0.93
1764	3029000	5268277	0	0	0.0238	36	38	0.54	0.57	0.95
1764	3030000	5268277	0	0	0.0000	39	46	0.58	0.69	0.85
1764	3031000	5268277	0	0	0.0000	59	60	0.87	0.90	0.98
1764	3032000	5268277	0	0	0.0011	68	74	1.01	1.12	0.92
1764	3033000	5268277	0	0	0.0083	68	74	1.01	1.11	0.92
1764	3034000	5268277	0	0	0.0041	46	39	0.69	0.58	1.20
1764	3035000	5268277	0	0	0.0002	85	61	1.26	0.91	1.40
1764	3036000	5268277	1	0	0.0000	88	72	1.30	1.08	1.23
1764	3037000	5268277	0	1	0.0129	65	60	0.96	0.90	1.09
1764	3038000	5268277	0	0	0.0000	66	73	0.98	1.10	0.90
1764	3039000	5268277	0	0	0.0000	82	83	1.22	1.25	0.99
1764	3040000	5268277	0	0	0.0000	77	75	1.14	1.13	1.02
1764	3041000	5268277	0	0	0.0026	69	65	1.03	0.98	1.06
1764	3042000	5268277	0	0	0.0040	48	42	0.72	0.63	1.16
1764	3043000	5268277	0	0	0.0000	70	71	1.04	1.07	0.99
1764	3044000	5268277	0	0	0.0037	71	81	1.05	1.22	0.88
1764	3045000	5268277	0	0	0.0000	41	42	0.61	0.64	0.98
1764	3046000	5268277	0	0	0.0188	17	17	0.25	0.26	1.00
1764	3047000	5268277	0	0	0.0000	63	62	0.93	0.93	1.01
1764	3048000	5268277	0	0	0.0000	68	67	1.01	1.00	1.02
1764	3049000	5268277	0	0	0.0000	62	61	0.92	0.92	1.01
1764	3050000	5268277	0	0	0.0163	27	29	0.40	0.43	0.94
1764	3051000	5268277	0	0	0.0000	43	43	0.63	0.64	1.00
1764	3052000	5268277	0	0	0.0000	25	31	0.38	0.47	0.81
1764	3053000	5268277	1	0	0.0000	52	58	0.76	0.87	0.89
1764	3054000	5268277	0	0	0.0000	65	75	0.96	1.12	0.87
1764	3055000	5268277	0	0	0.0000	60	65	0.88	0.98	0.92
1764	3056000	5268277	0	0	0.0000	52	50	0.77	0.76	1.04
1764	3057000	5268277	0	0	0.0000	58	66	0.86	1.00	0.88
1764	3058000	5268277	0	0	0.0000	75	71	1.12	1.07	1.06
1764	3059000	5268277	0	0	0.0000	41	42	0.60	0.63	0.98
1764	3060000	5268277	0	0	0.0000	47	46	0.69	0.70	1.01
1764	3061000	5268277	0	0	0.0000	72	76	1.07	1.14	0.95
1764	3062000	5268277	0	0	0.0000	67	65	1.00	0.98	1.04
1764	3063000	5268277	0	0	0.0000	65	69	0.96	1.04	0.94
1764	3064000	5268277	0	0	0.0000	64	68	0.95	1.03	0.94
1764	3065000	5268277	0	0	0.0000	74	69	1.10	1.04	1.08
1764	3066000	5268277	0	0	0.0000	59	64	0.88	0.97	0.92
1764	3067000	5268277	0	0	0.0000	61	68	0.90	1.02	0.90
1764	3068000	5268277	0	0	0.0000	29	36	0.43	0.54	0.81
1764	3069000	5268277	0	0	0.0000	49	47	0.73	0.70	1.05
1764	3070000	5268277	0	0	0.0000	43	39	0.64	0.59	1.09
1764	3071000	5268277	0	0	0.0000	63	58	0.94	0.88	1.09
1764	3072000	5268277	0	0	0.0000	74	75	1.10	1.12	0.99
1764	3073000	5268277	0	0	0.0000	84	80	1.25	1.20	1.05
1764	3074000	5268277	0	0	0.0000	78	79	1.16	1.19	0.99
1764	3075000	5268277	0	0	0.0000	70	69	1.04	1.03	1.02
1764	3076000	5268277	0	0	0.0000	60	69	0.89	1.03	0.87
1764	3077000	5268277	0	0	0.0000	78	73	1.15	1.10	1.06
1764	3078000	5268277	0	0	0.0000	88	88	1.30	1.32	1.00
1764	3079000	5268277	0	0	0.0000	76	78	1.12	1.17	0.98
1764	3080000	5268277	0	0	0.0000	56	57	0.84	0.86	0.99
1764	3081000	5268277	0	0	0.0000	71	69	1.05	1.03	1.03
1764	3082000	5268277	0	0	0.0127	79	75	1.17	1.12	1.06
1764	3083000	5268277	0	0	0.0000	75	81	1.12	1.21	0.94
1764	3084000	5268277	0	0	0.0000	76	72	1.12	1.08	1.06
1764	3085000	5268277	0	0	0.0047	81	78	1.21	1.17	1.04
1764	3086000	5268277	0	0	0.0000	81	75	1.19	1.13	1.07
1764	3087000	5268277	0	0	0.0081	76	75	1.12	1.13	1.00
1764	3088000	5268277	0	0	0.0006	51	50	0.76	0.75	1.03
1764	3089000	5268277	0	0	0.0000	51	48	0.76	0.72	1.07
1764	3090000	5268277	0	0	0.0000	71	72	1.05	1.08	0.99
1764	3091000	5268277	0	1	0.0312	70	68	1.03	1.02	1.03
1764	3092000	5268277	2	1	0.0283	32	31	0.47	0.47	1.01
1764	3093000	5268277	0	0	0.0044	70	78	1.04	1.17	0.90
1764	3094000	5268277	0	0	0.0031	81	78	1.21	1.18	1.04
1764	3095000	5268277	0	0	0.0000	80	74	1.18	1.11	1.08
1764	3096000	5268277	0	0	0.0000	77	72	1.13	1.08	1.07
1764	3097000	5268277	0	0	0.0167	77	65	1.14	0.98	1.19
1764	3098000	5268277	0	0	0.0087	80	78	1.18	1.17	1.02
1764	3099000	5268277	0	0	0.0546	67	66	0.99	0.99	1.01
1764	3100000	5268277	0	0	0.0161	85	68	1.26	1.03	1.25
1764	3101000	5268277	0	0	0.0000	84	79	1.24	1.19	1.06
1764	3102000	5268277	0	0	0.0374	40	37	0.59	0.56	1.08
1764	3103000	5268277	0	0	0.0035	76	81	1.13	1.21	0.94
1764	3104000	5268277	0	0	0.0109	77	77	1.14	1.16	1.00
1764	3105000	5268277	1	0	0.0038	56	65	0.83	0.97	0.87
1764	3106000	5268277	5	0	0.0385	59	65	0.87	0.97	0.91
1764	3107000	5268277	2	0	0.0617	45	44	0.67	0.66	1.02
1764	3108000	5268277	1	0	0.0165	72	75	1.07	1.12	0.97
1764	3109000	5268277	0	0	0.0432	82	72	1.21	1.08	1.14
1764	3110000	5268277	0	0	0.0205	73	70	1.08	1.05	1.04
1764	3111000	5268277	0	0	0.0000	83	88	1.23	1.32	0.95
1764	3112000	5268277	0	0	0.0000	84	90	1.25	1.35	0.93
1764	3113000	5268277	2	0	0.0337	84	80	1.24	1.21	1.04
1764	3114000	5268277	2	0	0.0058	39	43	0.57	0.64	0.91
1764	3115000	5268277	0	0	0.0571	71	69	1.04	1.04	1.02
1764	3116000	5268277	0	0	0.0230	78	83	1.15	1.25	0.94
1764	3117000	5268277	0	0	0.0063	73	64	1.08	0.96	1.14
1764	3118000	5268277	1	0	0.0000	74	74	1.09	1.12	0.99
1764	3119000	5268277	0	0	0.0000	80	71	1.19	1.07	1.13
1764	3120000	5268277	2	0	0.0265	79	77	1.17	1.16	1.03
1764	3121000	5268277	0	0	0.0000	59	58	0.87	0.88	1.01
1764	3122000	5268277	0	0	0.0000	71	69	1.05	1.04	1.02
1764	3123000	5268277	0	0	0.0273	75	77	1.12	1.16	0.97
1764	3124000	5268277	0	0	0.0020	83	70	1.23	1.06	1.18
1764	3125000	5268277	0	0	0.0000	72	80	1.07	1.20	0.90
1764	3126000	5268277	0	0	0.0000	75	77	1.11	1.16	0.97
1764	3127000	5268277	0	0	0.0071	52	55	0.77	0.82	0.96
1764	3128000	5268277	0	0	0.0000	70	74	1.03	1.11	0.95
1764	3129000	5268277	0	0	0.0144	61	71	0.91	1.07	0.87
1764	3130000	5268277	0	0	0.0000	86	77	1.27	1.16	1.11
1764	3131000	5268277	0	0	0.0000	68	76	1.00	1.14	0.90
1764	3132000	5268277	0	0	0.0000	88	101	1.30	1.52	0.87
1764	3133000	5268277	0	0	0.0000	84	75	1.24	1.13	1.11
1764	3134000	5268277	0	0	0.0214	73	82	1.07	1.23	0.89
1764	3135000	5268277	0	0	0.0000	60	65	0.89	0.98	0.92
1764	3136000	5268277	0	0	0.0000	53	53	0.79	0.80	1.00
1764	3137000	5268277	1	0	0.0000	50	56	0.74	0.85	0.88
1764	3138000	5268277	0	0	0.0769	75	65	1.11	0.98	1.15
1764	3139000	5268277	0	0	0.0000	66	58	0.97	0.87	1.13
1764	3140000	5268277	0	0	0.0115	80	75	1.18	1.13	1.06
1764	3141000	5268277	0	0	0.0000	79	75	1.17	1.12	1.06
1764	3142000	5268277	0	0	0.0000	54	63	0.80	0.95	0.86
1764	3143000	5268277	0	0	0.0567	58	60	0.86	0.91	0.96
1764	3144000	5268277	0	0	0.0000	67	70	1.00	1.05	0.96
1764	3145000	5268277	0	0	0.0000	56	53	0.83	0.80	1.05
1764	3146000	5268277	0	0	0.0000	54	59	0.79	0.89	0.91
1764	3147000	5268277	0	0	0.0000	69	78	1.02	1.17	0.89
1764	3148000	5268277	0	0	0.0000	52	53	0.76	0.80	0.97
1764	3149000	5268277	0	0	0.0000	80	76	1.19	1.14	1.06
1764	3150000	5268277	0	0	0.0000	86	81	1.27	1.22	1.06
1764	3151000	5268277	0	0	0.0070	80	76	1.18	1.14	1.05
1764	3152000	5268277	0	0	0.0000	42	41	0.63	0.62	1.02
1764	3153000	5268277	0	0	0.0000	73	70	1.07	1.05	1.04
1764	3154000	5268277	0	0	0.0000	69	77	1.02	1.16	0.89
1764	3155000	5268277	0	0	0.0000	78	80	1.16	1.20	0.98
1764	3156000	5268277	0	0	0.0055	80	84	1.18	1.26	0.95
1764	3157000	5268277	0	0	0.0000	76	67	1.12	1.01	1.13
1764	3158000	5268277	0	0	0.0000	78	75	1.15	1.13	1.03
1764	3159000	5268277	0	0	0.0000	36	36	0.53	0.53	1.00
1764	3160000	5268277	0	0	0.0000	53	46	0.79	0.69	1.16
1764	3161000	5268277	0	0	0.0000	77	76	1.13	1.15	1.00
1764	3162000	5268277	0	0	0.0000	80	74	1.19	1.11	1.09
1764	3163000	5268277	0	0	0.0000	79	78	1.16	1.17	1.01
1764	3164000	5268277	0	0	0.0000	68	75	1.01	1.13	0.91
1764	3165000	5268277	0	0	0.0000	59	59	0.88	0.89	1.00
1764	3166000	5268277	0	0	0.0000	55	43	0.81	0.64	1.28
1764	3167000	5268277	0	0	0.0000	45	38	0.66	0.57	1.17
1764	3168000	5268277	0	0	0.0000	64	64	0.94	0.96	0.99
1764	3169000	5268277	0	0	0.0000	76	70	1.13	1.05	1.09
1764	3170000	5268277	0	0	0.0000	77	78	1.14	1.17	0.98
1764	3171000	5268277	0	0	0.0000	76	69	1.12	1.03	1.10
1764	3172000	5268277	0	0	0.0000	76	80	1.13	1.20	0.95
1764	3173000	5268277	0	0	0.0018	65	65	0.96	0.98	0.99
1764	3174000	5268277	0	0	0.0000	54	55	0.80	0.83	0.98
1764	3175000	5268277	0	0	0.0054	39	46	0.57	0.70	0.83
1764	3176000	5268277	0	0	0.0248	79	86	1.17	1.29	0.92
1764	3177000	5268277	0	0	0.0000	74	80	1.09	1.21	0.92
1764	3178000	5268277	0	0	0.0178	76	76	1.12	1.15	1.00
1764	3179000	5268277	0	0	0.0000	73	73	1.09	1.09	1.01
1764	3180000	5268277	1	0	0.0131	72	69	1.06	1.04	1.04
1764	3181000	5268277	0	0	0.0019	79	75	1.18	1.13	1.06
1764	3182000	5268277	0	0	0.0173	82	83	1.22	1.25	0.99
1764	3183000	5268277	0	0	0.0000	73	80	1.07	1.20	0.91
1764	3184000	5268277	0	0	0.0034	83	79	1.23	1.19	1.05
1764	3185000	5268277	0	0	0.0000	84	75	1.24	1.13	1.12
1764	3186000	5268277	0	0	0.0008	76	83	1.13	1.24	0.92
1764	3187000	5268277	0	0	0.0000	70	70	1.04	1.05	1.00
1764	3188000	5268277	0	0	0.1100	51	54	0.75	0.81	0.94
1764	3189000	5268277	0	0	0.0012	67	69	0.99	1.04	0.97
1764	3190000	5268277	0	0	0.0000	77	78	1.14	1.17	0.99
1764	3191000	5268277	0	0	0.0000	67	63	1.00	0.95	1.07
1764	3192000	5268277	0	0	0.0000	73	70	1.08	1.05	1.05
1764	3193000	5268277	0	0	0.0000	66	59	0.98	0.88	1.13
1764	3194000	5268277	0	0	0.0072	48	48	0.72	0.72	1.01
1764	3195000	5268277	0	0	0.0000	80	67	1.18	1.01	1.19
1764	3196000	5268277	0	0	0.0000	85	72	1.25	1.09	1.17
1764	3197000	5268277	0	0	0.0000	40	36	0.59	0.54	1.10
1764	3198000	5268277	3	0	0.0000	49	48	0.72	0.72	1.01
1764	3199000	5268277	0	0	0.0000	64	63	0.95	0.94	1.03
1764	3200000	5268277	0	0	0.0000	51	58	0.76	0.87	0.88
1764	3201000	5268277	0	0	0.0000	64	91	0.95	1.38	0.70
1764	3202000	5268277	0	0	0.0000	79	79	1.17	1.18	1.00
1764	3203000	5268277	0	0	0.0000	68	65	1.00	0.98	1.04
1764	3204000	5268277	0	0	0.0000	48	40	0.71	0.61	1.19
1764	3205000	5268277	0	0	0.0000	52	53	0.77	0.80	0.98
1764	3206000	5268277	0	0	0.0038	66	61	0.98	0.92	1.08
1764	3207000	5268277	0	0	0.0056	80	78	1.19	1.17	1.04
1764	3208000	5268277	0	0	0.0000	76	72	1.12	1.08	1.05
1764	3209000	5268277	0	0	0.0002	75	76	1.12	1.14	1.00
1764	3210000	5268277	0	0	0.0056	73	78	1.08	1.18	0.93
1764	3211000	5268277	0	0	0.0000	76	71	1.12	1.06	1.07
1764	3212000	5268277	0	0	0.0000	79	80	1.17	1.20	0.99
1764	3213000	5268277	0	0	0.0023	72	78	1.07	1.17	0.93
1764	3214000	5268277	0	0	0.0049	77	81	1.14	1.22	0.95
1764	3215000	5268277	0	0	0.0000	80	80	1.18	1.21	0.99
1764	3216000	5268277	0	0	0.0000	10	12	0.15	0.18	0.89
1764	3217000	5268277	0	0	0.0000	45	51	0.66	0.77	0.87
1764	3218000	5268277	1	0	0.0047	85	89	1.26	1.33	0.96
1764	3219000	5268277	0	0	0.0000	80	75	1.19	1.13	1.07
1764	3220000	5268277	0	0	0.0080	76	79	1.13	1.19	0.96
1764	3221000	5268277	0	0	0.0000	64	76	0.94	1.14	0.84
1764	3222000	5268277	0	0	0.0000	67	72	1.00	1.08	0.94
1764	3223000	5268277	0	0	0.0010	31	34	0.46	0.52	0.90
1764	3224000	5268277	6	0	0.0000	13	12	0.20	0.18	1.13
1764	3225000	5268277	0	0	0.0000	63	72	0.93	1.08	0.87
1764	3226000	5268277	0	0	0.0223	51	52	0.76	0.79	0.98
1764	3227000	5268277	0	0	0.0000	32	29	0.47	0.44	1.08
1764	3228000	5268277	0	0	0.0000	72	73	1.07	1.09	1.00
1764	3229000	5268277	0	0	0.0000	77	70	1.14	1.05	1.10
1764	3230000	5268277	0	0	0.0000	81	64	1.20	0.96	1.28
1764	3231000	5268277	0	0	0.0000	78	76	1.16	1.15	1.03
1764	3232000	5268277	0	0	0.0000	66	65	0.98	0.98	1.02
1764	3233000	5268277	0	0	0.0000	63	74	0.94	1.11	0.86
1764	3234000	5268277	0	0	0.0000	60	70	0.88	1.05	0.85
1764	3235000	5268277	0	0	0.0006	56	50	0.83	0.76	1.12
1764	3236000	5268277	0	0	0.0183	73	69	1.07	1.04	1.05
1764	3237000	5268277	0	0	0.0000	84	77	1.24	1.15	1.09
1764	3238000	5268277	0	0	0.0024	81	78	1.20	1.18	1.04
1764	3239000	5268277	0	0	0.0000	75	83	1.11	1.24	0.91
1764	3240000	5268277	0	0	0.0000	72	68	1.07	1.02	1.06
1764	3241000	5268277	0	0	0.0171	74	75	1.10	1.13	0.99
1764	3242000	5268277	0	0	0.0000	82	66	1.21	0.99	1.24
1764	3243000	5268277	0	0	0.0000	72	75	1.07	1.12	0.96
1764	3244000	5268277	0	0	0.0000	66	74	0.98	1.11	0.90
1764	3245000	5268277	0	0	0.0000	43	51	0.63	0.77	0.83
1764	3246000	5268277	0	0	0.0605	70	66	1.04	1.00	1.06
1764	3247000	5268277	0	0	0.0000	83	82	1.23	1.23	1.01
1764	3248000	5268277	0	0	0.0000	75	67	1.11	1.01	1.12
1764	3249000	5268277	0	0	0.0000	70	70	1.04	1.06	1.00
1764	3250000	5268277	0	0	0.0000	70	67	1.04	1.00	1.05
1764	3251000	5268277	0	0	0.0000	55	47	0.82	0.71	1.17
1764	3252000	5268277	0	0	0.0000	44	43	0.65	0.64	1.03
1764	3253000	5268277	0	0	0.0000	70	69	1.03	1.04	1.01
1764	3254000	5268277	0	0	0.0000	36	38	0.53	0.57	0.94
1764	3255000	5268277	0	0	0.0000	54	56	0.79	0.84	0.96
1764	3256000	5268277	0	0	0.0000	71	74	1.06	1.12	0.96
1764	3257000	5268277	0	0	0.0000	78	75	1.16	1.13	1.04
1764	3258000	5268277	0	0	0.0000	71	51	1.04	0.76	1.39
1764	3259000	5268277	0	0	0.0000	62	65	0.91	0.97	0.95
1764	3260000	5268277	0	0	0.0102	40	40	0.59	0.61	0.98
1764	3261000	5268277	0	0	0.0000	60	68	0.89	1.02	0.89
1764	3262000	5268277	0	0	0.0000	48	52	0.71	0.79	0.92
1764	3263000	5268277	0	0	0.0000	59	62	0.87	0.93	0.94
1764	3264000	5268277	0	0	0.0000	64	72	0.94	1.09	0.88
1764	3265000	5268277	0	0	0.0000	45	49	0.66	0.73	0.92
1764	3266000	5268277	0	0	0.0000	54	46	0.80	0.70	1.17
1764	3267000	5268277	0	0	0.0000	78	70	1.15	1.05	1.11
1764	3268000	5268277	0	0	0.0000	85	81	1.27	1.22	1.05
1764	3269000	5268277	0	0	0.0105	41	42	0.61	0.64	0.98
1764	3270000	5268277	0	0	0.0000	83	74	1.24	1.11	1.13
1764	3271000	5268277	0	0	0.0000	70	72	1.04	1.08	0.98
1764	3272000	5268277	0	0	0.0000	76	77	1.12	1.16	0.99
1764	3273000	5268277	0	0	0.0037	71	77	1.04	1.16	0.91
1764	3274000	5268277	0	0	0.0006	63	66	0.94	0.99	0.97
1764	3275000	5268277	0	0	0.0000	75	84	1.11	1.26	0.90
1764	3276000	5268277	0	0	0.0010	78	78	1.16	1.17	1.01
1764	3277000	5268277	0	0	0.0072	72	63	1.06	0.94	1.14
1764	3278000	5268277	0	0	0.0077	57	49	0.85	0.73	1.17
1764	3279000	5268277	0	0	0.0189	73	77	1.08	1.16	0.95
1764	3280000	5268277	0	0	0.0004	78	77	1.16	1.15	1.02
1764	3281000	5268277	0	0	0.0005	89	71	1.32	1.07	1.26
1764	3282000	5268277	0	0	0.0142	84	75	1.24	1.12	1.12
1764	3283000	5268277	0	0	0.0037	81	81	1.19	1.21	1.00
1764	3284000	5268277	0	0	0.0076	83	82	1.22	1.23	1.01
1764	3285000	5268277	0	0	0.0000	72	75	1.06	1.13	0.96
1764	3286000	5268277	0	0	0.0000	65	61	0.96	0.92	1.06
1764	3287000	5268277	0	0	0.0152	69	69	1.02	1.04	1.00
1764	3288000	5268277	0	0	0.0000	68	66	1.01	0.99	1.03
1764	3289000	5268277	0	0	0.0000	61	62	0.90	0.94	0.98
1764	3290000	5268277	0	0	0.0000	65	62	0.96	0.93	1.04
1764	3291000	5268277	0	0	0.0164	48	54	0.71	0.81	0.89
1764	3292000	5268277	0	0	0.0061	59	62	0.87	0.93	0.95
1764	3293000	5268277	0	0	0.0000	77	71	1.15	1.07	1.09
1764	3294000	5268277	0	0	0.0000	76	75	1.12	1.13	1.01
1764	3295000	5268277	0	0	0.0000	65	63	0.96	0.95	1.03
1764	3296000	5268277	0	0	0.0012	68	78	1.00	1.18	0.87
1764	3297000	5268277	0	0	0.0000	72	75	1.06	1.13	0.95
1764	3298000	5268277	0	0	0.0000	50	52	0.74	0.79	0.95
1764	3299000	5268277	0	0	0.0000	63	70	0.93	1.05	0.90
1764	3300000	5268277	0	0	0.0000	89	82	1.32	1.23	1.09
1764	3301000	5268277	0	0	0.0000	77	72	1.15	1.08	1.08
1764	3302000	5268277	0	0	0.0000	70	70	1.03	1.05	1.00
1764	3303000	5268277	0	0	0.0086	54	50	0.80	0.75	1.09
1764	3304000	5268277	0	0	0.0000	47	43	0.70	0.64	1.10
1764	3305000	5268277	4	0	0.0133	37	32	0.54	0.48	1.16
1764	3306000	5268277	0	0	0.0000	77	76	1.14	1.14	1.01
1764	3307000	5268277	0	0	0.0000	81	84	1.19	1.26	0.96
1764	3308000	5268277	0	0	0.0000	80	74	1.19	1.12	1.08
1764	3309000	5268277	0	0	0.0000	60	59	0.88	0.88	1.01
1764	3310000	5268277	0	0	0.0000	56	52	0.82	0.78	1.07
1764	3311000	5268277	0	0	0.0000	60	62	0.89	0.94	0.96
1764	3312000	5268277	0	0	0.0000	77	74	1.14	1.11	1.04
1764	3313000	5268277	0	0	0.0000	80	82	1.18	1.24	0.97
1764	3314000	5268277	0	0	0.0000	72	82	1.07	1.23	0.88
1764	3315000	5268277	0	0	0.0000	48	39	0.72	0.59	1.23
1764	3316000	5268277	0	0	0.0000	39	33	0.58	0.50	1.18
1764	3317000	5268277	0	0	0.0000	63	67	0.93	1.01	0.93
1764	3318000	5268277	0	0	0.0000	69	71	1.03	1.07	0.98
1764	3319000	5268277	0	0	0.0000	44	47	0.65	0.71	0.93
1764	3320000	5268277	0	0	0.0000	75	75	1.11	1.13	0.99
1764	3321000	5268277	0	0	0.0000	74	67	1.09	1.00	1.10
1764	3322000	5268277	0	0	0.0000	68	70	1.01	1.05	0.98
1764	3323000	5268277	0	0	0.0000	70	80	1.04	1.20	0.88
1764	3324000	5268277	0	0	0.0000	81	77	1.19	1.15	1.05
1764	3325000	5268277	0	0	0.0000	54	48	0.79	0.71	1.13
1764	3326000	5268277	0	0	0.0000	76	72	1.13	1.09	1.05
1764	3327000	5268277	0	0	0.0000	80	72	1.19	1.09	1.11
1764	3328000	5268277	0	0	0.0000	68	69	1.00	1.04	0.98
1764	3329000	5268277	0	0	0.0000	76	78	1.13	1.18	0.97
1764	3330000	5268277	0	0	0.0000	75	79	1.11	1.19	0.95
1764	3331000	5268277	0	0	0.0000	74	76	1.09	1.14	0.97
1764	3332000	5268277	0	0	0.0000	71	79	1.05	1.19	0.90
1764	3333000	5268277	0	0	0.0000	74	77	1.09	1.17	0.95
1764	3334000	5268277	0	0	0.0000	84	78	1.24	1.18	1.07
1764	3335000	5268277	0	0	0.0026	81	81	1.20	1.22	0.99
1764	3336000	5268277	0	0	0.0000	76	85	1.12	1.28	0.89
1764	3337000	5268277	0	0	0.0000	78	73	1.16	1.10	1.07
1764	3338000	5268277	0	0	0.0000	69	64	1.02	0.96	1.07
1764	3339000	5268277	0	0	0.0000	52	50	0.78	0.75	1.05
1764	3340000	5268277	0	0	0.0000	73	61	1.08	0.91	1.21
1764	3341000	5268277	0	0	0.0013	75	76	1.10	1.15	0.98
1764	3342000	5268277	0	0	0.0000	80	75	1.19	1.12	1.08
1764	3343000	5268277	0	0	0.0000	81	85	1.21	1.27	0.96
1764	3344000	5268277	0	0	0.0000	85	78	1.26	1.17	1.09
1764	3345000	5268277	0	0	0.0000	80	71	1.19	1.07	1.12
1764	3346000	5268277	0	0	0.0000	58	66	0.86	1.00	0.88
1764	3347000	5268277	0	0	0.0000	59	56	0.87	0.84	1.06
1764	3348000	5268277	0	0	0.0000	86	73	1.27	1.10	1.17
1764	3349000	5268277	0	0	0.0000	70	63	1.04	0.95	1.12
1764	3350000	5268277	0	0	0.0000	78	69	1.15	1.03	1.13
1764	3351000	5268277	0	0	0.0000	74	78	1.10	1.18	0.95
1764	3352000	5268277	0	0	0.0000	78	78	1.15	1.18	0.99
1764	3353000	5268277	0	0	0.0000	72	66	1.07	0.99	1.09
1764	3354000	5268277	0	0	0.0000	76	76	1.12	1.15	0.99
1764	3355000	5268277	0	0	0.0000	82	73	1.21	1.10	1.12
1764	3356000	5268277	0	0	0.0000	71	89	1.06	1.34	0.80
1764	3357000	5268277	0	0	0.0000	77	79	1.14	1.18	0.98
1764	3358000	5268277	0	0	0.0000	64	62	0.95	0.92	1.05
1764	3359000	5268277	0	0	0.0000	95	91	1.40	1.37	1.04
1764	3360000	5268277	0	0	0.0000	37	31	0.55	0.47	1.19
1764	3361000	5268277	0	0	0.0000	48	52	0.70	0.79	0.91
1764	3362000	5268277	0	0	0.0000	77	80	1.14	1.21	0.95
1764	3363000	5268277	0	0	0.0000	11	9	0.16	0.13	1.21
1764	3364000	5268277	0	0	0.0000	32	32	0.48	0.48	1.02
1764	3365000	5268277	0	0	0.0000	90	78	1.33	1.17	1.16
1764	3366000	5268277	0	0	0.0000	72	73	1.07	1.10	0.98
1764	3367000	5268277	0	0	0.0000	86	79	1.27	1.19	1.09
1764	3368000	5268277	0	0	0.0000	75	74	1.11	1.12	1.01
1764	3369000	5268277	0	0	0.0000	59	68	0.87	1.03	0.86
1764	3370000	5268277	0	0	0.0000	50	54	0.74	0.81	0.93
1764	3371000	5268277	0	0	0.0000	43	41	0.64	0.62	1.04
1764	3372000	5268277	0	0	0.0000	82	74	1.21	1.11	1.11
1764	3373000	5268277	0	0	0.0000	79	71	1.16	1.06	1.11
1764	3374000	5268277	0	0	0.0000	74	70	1.09	1.06	1.05
1764	3375000	5268277	0	0	0.0000	63	58	0.93	0.87	1.08
1764	3376000	5268277	0	0	0.0000	54	47	0.79	0.71	1.13
1764	3377000	5268277	1	0	0.0000	86	86	1.27	1.29	1.00
1764	3378000	5268277	0	0	0.0000	76	88	1.13	1.33	0.86
1764	3379000	5268277	0	0	0.0000	91	89	1.34	1.34	1.01
1764	3380000	5268277	0	0	0.0000	77	78	1.15	1.18	0.99
1764	3381000	5268277	0	0	0.0000	86	87	1.28	1.31	0.99
1764	3382000	5268277	0	0	0.0047	77	76	1.15	1.14	1.02
1764	3383000	5268277	0	0	0.0000	73	74	1.08	1.11	0.99
1764	3384000	5268277	0	0	0.0000	68	76	1.00	1.14	0.89
1764	3385000	5268277	0	0	0.0000	65	62	0.96	0.93	1.05
1764	3386000	5268277	0	0	0.0011	74	77	1.10	1.16	0.96
1764	3387000	5268277	0	0	0.0000	70	62	1.03	0.94	1.12
1764	3388000	5268277	0	0	0.0000	62	62	0.92	0.94	1.00
1764	3389000	5268277	0	0	0.0000	77	77	1.14	1.16	1.00
1764	3390000	5268277	0	0	0.0000	83	81	1.23	1.22	1.02
1764	3391000	5268277	0	0	0.0000	81	73	1.19	1.11	1.10
1764	3392000	5268277	0	0	0.0000	88	79	1.30	1.19	1.11
1764	3393000	5268277	0	0	0.0000	70	67	1.03	1.00	1.04
1764	3394000	5268277	0	0	0.0000	74	76	1.09	1.15	0.97
1764	3395000	5268277	0	0	0.0000	79	81	1.16	1.21	0.98
1764	3396000	5268277	0	0	0.0000	46	48	0.68	0.73	0.94
1764	3397000	5268277	0	0	0.0000	75	78	1.12	1.17	0.97
1764	3398000	5268277	0	0	0.0000	84	76	1.25	1.14	1.11
1764	3399000	5268277	0	0	0.0000	71	67	1.05	1.00	1.06
1764	3400000	5268277	0	0	0.0040	68	71	1.01	1.07	0.96
1764	3401000	5268277	0	0	0.0000	43	48	0.63	0.73	0.88
1764	3402000	5268277	0	0	0.0000	40	39	0.60	0.59	1.02
1764	3403000	5268277	0	0	0.0000	77	60	1.14	0.91	1.27
1764	3404000	5268277	0	0	0.0000	52	54	0.78	0.81	0.97
1764	3405000	5268277	0	0	0.0000	81	77	1.20	1.16	1.06
1764	3406000	5268277	0	0	0.0000	80	75	1.18	1.13	1.06
1764	3407000	5268277	0	0	0.0000	76	73	1.12	1.10	1.03
1764	3408000	5268277	0	0	0.0000	44	40	0.66	0.61	1.10
1764	3409000	5268277	0	0	0.0000	50	54	0.74	0.81	0.94
1764	3410000	5268277	0	0	0.0000	43	40	0.64	0.60	1.08
1764	3411000	5268277	0	0	0.0000	64	63	0.95	0.94	1.02
1764	3412000	5268277	0	0	0.0000	79	75	1.17	1.12	1.06
1764	3413000	5268277	0	0	0.0000	77	76	1.15	1.14	1.02
1764	3414000	5268277	0	0	0.0010	77	68	1.14	1.03	1.13
1764	3415000	5268277	0	0	0.0000	77	70	1.13	1.05	1.09
1764	3416000	5268277	0	0	0.0000	76	72	1.13	1.08	1.06
1764	3417000	5268277	0	0	0.0000	37	38	0.55	0.57	0.99
1764	3418000	5268277	0	0	0.0000	65	54	0.96	0.81	1.19
1764	3419000	5268277	0	0	0.0000	66	67	0.97	1.01	0.98
1764	3420000	5268277	0	0	0.0000	79	71	1.17	1.07	1.12
1764	3421000	5268277	0	0	0.0000	81	72	1.19	1.09	1.12
1764	3422000	5268277	0	0	0.0000	38	35	0.56	0.53	1.07
1764	3423000	5268277	0	0	0.0000	47	50	0.70	0.75	0.95
1764	3424000	5268277	0	0	0.0000	70	70	1.04	1.05	1.01
1764	3425000	5268277	0	0	0.0000	71	68	1.05	1.02	1.04
1764	3426000	5268277	0	0	0.0000	49	49	0.72	0.74	0.99
1764	3427000	5268277	0	0	0.0000	76	76	1.13	1.14	1.00
1764	3428000	5268277	0	0	0.0000	64	69	0.94	1.04	0.92
1764	3429000	5268277	0	0	0.0000	63	70	0.93	1.05	0.90
1764	3430000	5268277	0	0	0.0000	65	54	0.96	0.81	1.19
1764	3431000	5268277	0	0	0.0000	62	67	0.92	1.00	0.93
1764	3432000	5268277	0	0	0.0009	66	64	0.97	0.97	1.02
1764	3433000	5268277	0	0	0.0000	74	71	1.10	1.07	1.04
1764	3434000	5268277	0	0	0.0000	73	72	1.09	1.08	1.02
1764	3435000	5268277	0	0	0.0000	74	75	1.09	1.13	0.98
1764	3436000	5268277	0	0	0.0000	84	80	1.24	1.20	1.05
1764	3437000	5268277	0	0	0.0000	67	68	0.99	1.03	0.98
1764	3438000	5268277	0	0	0.0000	39	46	0.58	0.69	0.85
1764	3439000	5268277	0	0	0.0001	65	57	0.96	0.85	1.15
1764	3440000	5268277	0	0	0.0000	78	85	1.15	1.27	0.92
1764	3441000	5268277	0	0	0.0000	62	61	0.92	0.92	1.03
1764	3442000	5268277	0	0	0.0000	78	71	1.16	1.07	1.10
1764	3443000	5268277	0	0	0.0000	56	58	0.83	0.87	0.97
1764	3444000	5268277	0	0	0.0000	48	54	0.71	0.82	0.88
1764	3445000	5268277	0	0	0.0000	57	60	0.84	0.90	0.94
1764	3446000	5268277	0	0	0.0000	69	71	1.03	1.07	0.97
1764	3447000	5268277	0	0	0.0000	65	59	0.97	0.89	1.10
1764	3448000	5268277	0	0	0.0000	73	79	1.08	1.20	0.92
1764	3449000	5268277	0	0	0.0000	76	81	1.12	1.21	0.94
1764	3450000	5268277	0	0	0.0000	85	82	1.26	1.23	1.04
1764	3451000	5268277	0	0	0.0000	77	74	1.14	1.11	1.05
1764	3452000	5268277	0	0	0.0000	66	65	0.98	0.97	1.02
1764	3453000	5268277	3	0	0.0000	59	56	0.88	0.84	1.06
1764	3454000	5268277	0	0	0.0045	82	82	1.21	1.24	1.00
1764	3455000	5268277	0	0	0.0042	54	64	0.79	0.97	0.83
1764	3456000	5268277	0	0	0.0000	66	67	0.98	1.00	1.00
1764	3457000	5268277	0	0	0.0164	79	77	1.16	1.16	1.02
1764	3458000	5268277	5	0	0.0064	75	80	1.11	1.21	0.94
1764	3459000	5268277	0	0	0.0000	59	66	0.88	0.99	0.91
1764	3460000	5268277	0	0	0.0061	48	50	0.71	0.76	0.95
1764	3461000	5268277	0	0	0.0000	79	78	1.17	1.17	1.01
1764	3462000	5268277	0	0	0.0101	80	80	1.18	1.21	0.99
1764	3463000	5268277	0	0	0.0324	80	69	1.19	1.04	1.17
1764	3464000	5268277	0	0	0.0000	27	26	0.40	0.39	1.05
1764	3465000	5268277	1	0	0.0605	29	28	0.43	0.42	1.04
1764	3466000	5268277	0	0	0.0000	75	83	1.12	1.25	0.91
1764	3467000	5268277	1	0	0.0377	76	81	1.12	1.22	0.94
1764	3468000	5268277	0	0	0.0153	76	81	1.12	1.21	0.94
1764	3469000	5268277	0	0	0.0113	77	72	1.14	1.08	1.08
1764	3470000	5268277	0	0	0.0000	77	69	1.14	1.04	1.12
1764	3471000	5268277	4	0	0.0705	74	75	1.10	1.12	1.00
1764	3472000	5268277	0	0	0.0217	68	73	1.00	1.09	0.93
1764	3473000	5268277	0	0	0.0035	41	38	0.61	0.57	1.09
1764	3474000	5268277	0	0	0.0001	69	72	1.01	1.09	0.95
1764	3475000	5268277	0	0	0.0000	69	67	1.02	1.01	1.04
1764	3476000	5268277	1	0	0.0000	47	49	0.70	0.73	0.98
1764	3477000	5268277	0	0	0.0000	68	69	1.00	1.03	0.99
1764	3478000	5268277	0	0	0.0000	67	83	0.99	1.25	0.80
1764	3479000	5268277	0	0	0.0000	85	77	1.26	1.16	1.11
1764	3480000	5268277	0	0	0.0000	69	80	1.02	1.20	0.86
1764	3481000	5268277	0	0	0.0000	75	70	1.11	1.05	1.07
1764	3482000	5268277	0	0	0.0008	75	79	1.11	1.18	0.95
1764	3483000	5268277	0	0	0.0000	76	92	1.13	1.38	0.83
1764	3484000	5268277	0	0	0.0000	73	79	1.08	1.19	0.92
1764	3485000	5268277	0	0	0.0000	78	73	1.15	1.10	1.07
1764	3486000	5268277	0	0	0.0000	78	66	1.16	1.00	1.17
1764	3487000	5268277	0	0	0.0000	74	74	1.09	1.12	0.99
1764	3488000	5268277	0	0	0.0000	77	72	1.15	1.08	1.08
1764	3489000	5268277	0	0	0.0000	74	72	1.09	1.08	1.03
1764	3490000	5268277	0	0	0.0000	73	74	1.08	1.11	0.99
1764	3491000	5268277	0	0	0.0000	77	78	1.13	1.18	0.98
1764	3492000	5268277	0	0	0.0088	73	72	1.08	1.09	1.00
1764	3493000	5268277	0	0	0.0000	76	80	1.13	1.20	0.96
1764	3494000	5268277	0	0	0.0000	81	77	1.20	1.16	1.04
1764	3495000	5268277	0	0	0.0000	70	68	1.04	1.02	1.04
1764	3496000	5268277	0	0	0.0000	49	55	0.73	0.83	0.90
1764	3497000	5268277	0	0	0.0000	71	71	1.05	1.07	1.00
1764	3498000	5268277	0	0	0.0000	79	80	1.17	1.21	0.99
1764	3499000	5268277	0	0	0.0000	53	52	0.78	0.78	1.01
1764	3500000	5268277	0	0	0.0012	79	70	1.17	1.05	1.14
1764	3501000	5268277	0	0	0.0000	63	82	0.94	1.23	0.77
1764	3502000	5268277	0	0	0.0000	75	76	1.11	1.14	0.99
1764	3503000	5268277	0	0	0.0046	80	72	1.19	1.09	1.11
1764	3504000	5268277	0	0	0.0201	75	79	1.11	1.19	0.94
1764	3505000	5268277	0	0	0.0000	14	15	0.21	0.23	0.92
1764	3506000	5268277	0	0	0.0000	62	58	0.92	0.88	1.07
1764	3507000	5268277	0	0	0.0000	80	65	1.18	0.98	1.23
1764	3508000	5268277	0	0	0.0000	45	42	0.66	0.63	1.06
1764	3509000	5268277	0	0	0.0020	74	80	1.10	1.20	0.93
1764	3510000	5268277	0	0	0.0000	86	80	1.27	1.20	1.08
1764	3511000	5268277	0	0	0.0000	76	67	1.13	1.00	1.15
1764	3512000	5268277	0	0	0.0000	79	71	1.17	1.06	1.12
1764	3513000	5268277	0	0	0.0000	86	73	1.27	1.09	1.18
1764	3514000	5268277	0	0	0.0000	74	71	1.10	1.07	1.04
1764	3515000	5268277	0	0	0.0000	75	81	1.10	1.21	0.92
1764	3516000	5268277	0	0	0.0000	80	76	1.19	1.14	1.06
1764	3517000	5268277	0	0	0.0088	78	78	1.16	1.17	1.00
1764	3518000	5268277	0	0	0.0027	74	79	1.10	1.18	0.94
1764	3519000	5268277	0	0	0.0006	79	79	1.16	1.19	0.99
1764	3520000	5268277	0	0	0.0592	46	47	0.69	0.71	0.98
1764	3521000	5268277	0	0	0.0000	69	56	1.01	0.85	1.22
1764	3522000	5268277	0	0	0.0000	76	74	1.12	1.11	1.03
1764	3523000	5268277	0	0	0.0000	81	77	1.20	1.16	1.05
1764	3524000	5268277	0	0	0.0000	83	83	1.23	1.25	1.00
1764	3525000	5268277	0	0	0.0000	78	85	1.16	1.28	0.92
1764	3526000	5268277	0	0	0.0000	77	73	1.14	1.10	1.06
1764	3527000	5268277	0	0	0.0000	39	37	0.58	0.55	1.07
1764	3528000	5268277	0	0	0.0000	78	90	1.16	1.36	0.87
1764	3529000	5268277	0	0	0.0000	84	86	1.24	1.30	0.98
1764	3530000	5268277	0	0	0.0000	89	84	1.32	1.27	1.05
1764	3531000	5268277	0	0	0.0000	77	70	1.15	1.06	1.10
1764	3532000	5268277	0	0	0.0000	81	78	1.20	1.17	1.05
1764	3533000	5268277	0	0	0.0064	83	81	1.23	1.21	1.03
1764	3534000	5268277	0	0	0.0000	83	90	1.23	1.36	0.92
1764	3535000	5268277	0	0	0.0000	90	93	1.33	1.39	0.97
1764	3536000	5268277	0	0	0.0000	78	88	1.16	1.32	0.89
1764	3537000	5268277	0	0	0.0000	80	81	1.18	1.21	0.99
1764	3538000	5268277	0	0	0.0000	80	78	1.18	1.18	1.02
1764	3539000	5268277	0	0	0.0000	85	85	1.26	1.28	1.00
1764	3540000	5268277	0	0	0.0000	81	82	1.20	1.24	0.99
1764	3541000	5268277	0	0	0.0000	46	45	0.69	0.68	1.02
1764	3542000	5268277	0	0	0.0000	83	87	1.23	1.31	0.96
1764	3543000	5268277	0	0	0.0000	74	84	1.10	1.27	0.88
1764	3544000	5268277	0	0	0.0000	82	76	1.22	1.14	1.08
1764	3545000	5268277	0	0	0.0000	82	76	1.22	1.14	1.08
1764	3546000	5268277	0	0	0.0000	64	79	0.94	1.18	0.81
1764	3547000	5268277	0	0	0.0000	71	70	1.06	1.05	1.02
1764	3548000	5268277	0	0	0.0000	80	81	1.18	1.22	0.98
1764	3549000	5268277	0	0	0.0000	60	69	0.90	1.04	0.87
1764	3550000	5268277	0	0	0.0000	77	74	1.14	1.11	1.05
1764	3551000	5268277	0	0	0.0000	81	94	1.19	1.42	0.85
1764	3552000	5268277	0	0	0.0000	77	80	1.14	1.20	0.96
1764	3553000	5268277	0	0	0.0000	77	77	1.15	1.16	1.00
1764	3554000	5268277	0	0	0.0000	79	90	1.16	1.36	0.87
1764	3555000	5268277	0	0	0.0035	83	84	1.23	1.26	0.99
1764	3556000	5268277	0	0	0.0000	92	90	1.36	1.35	1.02
1764	3557000	5268277	0	0	0.0000	72	80	1.06	1.21	0.89
1764	3558000	5268277	0	0	0.0000	67	63	0.99	0.94	1.07
1764	3559000	5268277	0	0	0.0000	67	74	0.99	1.11	0.91
1764	3560000	5268277	0	0	0.0000	44	43	0.65	0.65	1.01
1764	3561000	5268277	0	0	0.0000	70	67	1.04	1.01	1.04
1764	3562000	5268277	0	0	0.0437	71	70	1.04	1.06	1.00
1764	3563000	5268277	0	0	0.0000	44	54	0.65	0.82	0.81
1764	3564000	5268277	0	0	0.0000	41	49	0.61	0.73	0.84
1764	3565000	5268277	0	0	0.0153	72	63	1.07	0.94	1.15
1764	3566000	5268277	0	0	0.0125	72	66	1.07	0.99	1.09
1764	3567000	5268277	0	0	0.0000	80	78	1.19	1.17	1.03
1764	3568000	5268277	0	0	0.0000	72	72	1.06	1.08	1.00
1764	3569000	5268277	0	0	0.0000	61	66	0.90	0.99	0.93
1764	3570000	5268277	0	0	0.0000	77	66	1.14	1.00	1.16
1764	3571000	5268277	0	0	0.0000	73	70	1.08	1.06	1.04
1764	3572000	5268277	0	0	0.0000	82	71	1.21	1.07	1.15
1764	3573000	5268277	0	0	0.0000	84	75	1.24	1.13	1.11
1764	3574000	5268277	0	0	0.0000	79	73	1.16	1.10	1.07
1764	3575000	5268277	0	0	0.0000	70	79	1.04	1.19	0.89
1764	3576000	5268277	0	0	0.0000	70	77	1.03	1.15	0.91
1764	3577000	5268277	0	0	0.0000	80	74	1.19	1.11	1.09
1764	3578000	5268277	0	0	0.0000	88	71	1.30	1.06	1.24
1764	3579000	5268277	0	0	0.0000	76	74	1.12	1.11	1.02
1764	3580000	5268277	0	0	0.0000	81	72	1.20	1.08	1.12
1764	3581000	5268277	0	0	0.0082	71	74	1.05	1.11	0.96
1764	3582000	5268277	0	0	0.0000	67	67	0.99	1.01	0.99
1764	3583000	5268277	0	0	0.0000	51	58	0.75	0.87	0.87
1764	3584000	5268277	0	0	0.0061	80	81	1.18	1.22	0.98
1764	3585000	5268277	0	0	0.0000	64	67	0.95	1.00	0.96
1764	3586000	5268277	0	0	0.0000	74	64	1.10	0.97	1.15
1764	3587000	5268277	0	0	0.0000	80	73	1.19	1.10	1.10
1764	3588000	5268277	0	0	0.0000	79	77	1.18	1.16	1.03
1764	3589000	5268277	0	0	0.0000	81	84	1.20	1.26	0.96
1764	3590000	5268277	0	0	0.0000	79	70	1.16	1.05	1.13
1764	3591000	5268277	0	0	0.0000	70	71	1.04	1.07	0.98
1764	3592000	5268277	0	0	0.0024	74	66	1.10	0.99	1.12
1764	3593000	5268277	0	0	0.0000	82	64	1.21	0.96	1.29
1764	3594000	5268277	0	0	0.0000	69	77	1.02	1.16	0.90
1764	3595000	5268277	0	0	0.0000	41	35	0.61	0.53	1.16
1764	3596000	5268277	0	0	0.0000	68	71	1.00	1.07	0.95
1764	3597000	5268277	0	0	0.0000	67	64	0.99	0.96	1.05
1764	3598000	5268277	1	0	0.0051	44	45	0.65	0.67	0.97
1764	3599000	5268277	0	0	0.0000	35	37	0.52	0.56	0.94
1764	3600000	5268277	0	0	0.0000	44	42	0.65	0.63	1.05
1764	3601000	5268277	0	0	0.0000	67	72	0.99	1.08	0.94
1764	3602000	5268277	0	0	0.0000	60	57	0.88	0.85	1.05
1764	3603000	5268277	0	0	0.0113	79	71	1.16	1.07	1.11
1764	3604000	5268277	0	0	0.0138	71	75	1.05	1.12	0.95
1764	3605000	5268277	0	0	0.0000	70	68	1.04	1.02	1.04
1764	3606000	5268277	0	0	0.0051	71	71	1.05	1.07	0.99
1764	3607000	5268277	0	0	0.0313	79	81	1.17	1.22	0.97
1764	3608000	5268277	0	0	0.0000	29	32	0.43	0.48	0.91
1764	3609000	5268277	7	0	0.0000	47	46	0.70	0.68	1.03
1764	3610000	5268277	0	0	0.0327	76	74	1.12	1.11	1.03
1764	3611000	5268277	0	0	0.0000	77	69	1.14	1.03	1.12
1764	3612000	5268277	0	0	0.0053	81	71	1.20	1.07	1.14
1764	3613000	5268277	0	0	0.0043	77	76	1.13	1.14	1.01
1764	3614000	5268277	0	0	0.0765	66	74	0.97	1.11	0.89
1764	3615000	5268277	0	0	0.0000	67	67	0.99	1.01	1.00
1764	3616000	5268277	0	0	0.0016	73	68	1.08	1.02	1.07
1764	3617000	5268277	2	0	0.0012	76	75	1.12	1.12	1.02
1764	3618000	5268277	0	0	0.0000	72	78	1.06	1.17	0.92
1764	3619000	5268277	0	0	0.0088	73	70	1.08	1.05	1.04
1764	3620000	5268277	1	0	0.0000	57	51	0.84	0.77	1.11
1764	3621000	5268277	0	0	0.0000	78	80	1.15	1.21	0.97
1764	3622000	5268277	0	0	0.0286	71	68	1.06	1.02	1.05
1764	3623000	5268277	0	0	0.0084	64	65	0.95	0.98	0.98
1764	3624000	5268277	0	0	0.0000	77	75	1.14	1.13	1.03
1764	3625000	5268277	0	0	0.0000	73	75	1.08	1.13	0.97
1764	3626000	5268277	0	0	0.0000	64	59	0.95	0.89	1.08
1764	3627000	5268277	0	0	0.0000	66	58	0.98	0.88	1.14
1764	3628000	5268277	0	0	0.0000	61	63	0.91	0.94	0.98
1764	3629000	5268277	0	0	0.0000	72	69	1.07	1.04	1.05
1764	3630000	5268277	1	0	0.0143	70	64	1.03	0.97	1.08
1764	3631000	5268277	0	0	0.0000	81	80	1.20	1.20	1.02
1764	3632000	5268277	0	0	0.0133	77	73	1.13	1.10	1.05
1764	3633000	5268277	0	0	0.0000	43	37	0.64	0.56	1.16
1764	3634000	5268277	0	0	0.0081	74	66	1.09	0.99	1.11
1764	3635000	5268277	0	0	0.0000	67	71	0.99	1.07	0.95
1764	3636000	5268277	0	0	0.0000	77	66	1.14	0.99	1.17
1764	3637000	5268277	0	0	0.0000	69	71	1.03	1.07	0.98
1764	3638000	5268277	0	0	0.0000	69	72	1.03	1.08	0.96
1764	3639000	5268277	0	0	0.0000	73	66	1.09	0.99	1.11
1764	3640000	5268277	0	0	0.0168	69	80	1.02	1.21	0.85
1764	3641000	5268277	0	0	0.0000	65	69	0.96	1.04	0.94
1764	3642000	5268277	0	0	0.0042	41	43	0.60	0.65	0.94
1764	3643000	5268277	0	0	0.0000	72	60	1.06	0.90	1.19
1764	3644000	5268277	0	0	0.0000	73	69	1.08	1.04	1.05
1764	3645000	5268277	0	0	0.0041	64	66	0.94	1.00	0.96
1764	3646000	5268277	0	0	0.0071	30	25	0.44	0.37	1.20
1764	3647000	5268277	0	0	0.0000	54	60	0.79	0.89	0.90
1764	3648000	5268277	0	1	0.0000	58	60	0.85	0.90	0.96
1764	3649000	5268277	0	0	0.0000	69	67	1.02	1.01	1.02
1764	3650000	5268277	0	0	0.0000	74	66	1.10	0.99	1.13
1764	3651000	5268277	0	0	0.0000	81	77	1.20	1.15	1.06
1764	3652000	5268277	0	0	0.0000	55	71	0.82	1.07	0.78
1764	3653000	5268277	0	0	0.0000	71	72	1.05	1.09	0.98
1764	3654000	5268277	0	0	0.0000	60	62	0.89	0.94	0.96
1764	3655000	5268277	0	0	0.0000	65	67	0.96	1.01	0.97
1764	3656000	5268277	0	0	0.0080	70	74	1.04	1.12	0.95
1764	3657000	5268277	0	0	0.0000	54	57	0.81	0.86	0.95
1764	3658000	5268277	0	0	0.0000	82	73	1.22	1.09	1.13
1764	3659000	5268277	0	0	0.0000	49	52	0.73	0.77	0.95
1764	3660000	5268277	0	0	0.0000	58	60	0.86	0.90	0.97
1764	3661000	5268277	0	0	0.0000	44	34	0.65	0.52	1.29
1764	3662000	5268277	0	0	0.0000	55	49	0.82	0.74	1.11
1764	3663000	5268277	0	0	0.0000	71	63	1.05	0.95	1.13
1764	3664000	5268277	0	0	0.0000	67	65	1.00	0.97	1.04
1764	3665000	5268277	0	0	0.0000	79	75	1.17	1.13	1.06
1764	3666000	5268277	0	0	0.0000	69	67	1.03	1.01	1.03
1764	3667000	5268277	0	0	0.0000	61	63	0.91	0.94	0.98
1764	3668000	5268277	0	0	0.0000	50	53	0.74	0.79	0.95
1764	3669000	5268277	0	0	0.0000	73	68	1.08	1.03	1.07
1764	3670000	5268277	0	0	0.0000	71	72	1.05	1.09	0.98
1764	3671000	5268277	0	0	0.0000	61	50	0.91	0.76	1.22
1764	3672000	5268277	0	0	0.0000	57	61	0.85	0.91	0.94
1764	3673000	5268277	0	0	0.0000	81	82	1.20	1.23	0.99
1764	3674000	5268277	0	0	0.0000	73	81	1.08	1.22	0.91
1764	3675000	5268277	0	0	0.0000	74	79	1.10	1.19	0.94
1764	3676000	5268277	0	0	0.0000	69	70	1.02	1.06	0.98
1764	3677000	5268277	0	0	0.0000	77	84	1.14	1.27	0.91
1764	3678000	5268277	0	0	0.0042	75	75	1.12	1.12	1.01
1764	3679000	5268277	0	0	0.0001	71	66	1.05	1.00	1.07
1764	3680000	5268277	0	2	0.0048	39	47	0.58	0.71	0.84
1764	3681000	5268277	0	0	0.0004	79	73	1.17	1.10	1.08
1764	3682000	5268277	0	0	0.0019	69	67	1.02	1.00	1.03
1764	3683000	5268277	0	0	0.0000	50	51	0.74	0.77	0.98
1764	3684000	5268277	0	0	0.0000	64	81	0.95	1.22	0.79
1764	3685000	5268277	0	0	0.0000	88	83	1.30	1.24	1.06
1764	3686000	5268277	0	0	0.0000	72	76	1.07	1.15	0.95
1764	3687000	5268277	0	0	0.0000	69	75	1.02	1.13	0.92
1764	3688000	5268277	0	0	0.0000	79	70	1.17	1.05	1.13
1764	3689000	5268277	0	0	0.0000	66	62	0.98	0.94	1.06
1764	3690000	5268277	0	0	0.0000	83	75	1.23	1.13	1.11
1764	3691000	5268277	0	0	0.0000	37	40	0.55	0.60	0.92
1764	3692000	5268277	0	0	0.0000	72	66	1.07	0.99	1.09
1764	3693000	5268277	0	0	0.0000	81	73	1.20	1.10	1.11
1764	3694000	5268277	0	0	0.0000	81	77	1.20	1.15	1.06
1764	3695000	5268277	0	0	0.0031	71	75	1.04	1.12	0.94
1764	3696000	5268277	0	0	0.0058	76	82	1.13	1.23	0.93
1764	3697000	5268277	0	0	0.0000	81	76	1.20	1.14	1.07
1764	3698000	5268277	0	0	0.0000	66	67	0.98	1.01	0.98
1764	3699000	5268277	0	0	0.0000	72	74	1.06	1.11	0.97
1764	3700000	5268277	0	0	0.0000	76	66	1.12	1.00	1.14
1764	3701000	5268277	0	0	0.0000	46	48	0.67	0.73	0.94
1764	3702000	5268277	0	0	0.0000	39	46	0.58	0.69	0.86
1764	3703000	5268277	0	0	0.0000	80	75	1.19	1.13	1.07
1764	3704000	5268277	0	0	0.0000	82	75	1.22	1.13	1.10
1764	3705000	5268277	0	0	0.0000	75	71	1.11	1.07	1.05
1764	3706000	5268277	0	0	0.0000	67	78	0.99	1.18	0.85
1764	3707000	5268277	0	0	0.0000	71	66	1.05	1.00	1.07
1764	3708000	5268277	0	0	0.0000	43	40	0.63	0.61	1.06
1764	3709000	5268277	0	0	0.0000	73	65	1.08	0.98	1.11
1764	3710000	5268277	0	0	0.0000	63	62	0.93	0.93	1.02
1764	3711000	5268277	0	0	0.0000	70	72	1.04	1.08	0.98
1764	3712000	5268277	0	0	0.0082	85	70	1.25	1.06	1.21
1764	3713000	5268277	0	0	0.0000	69	68	1.02	1.02	1.02
1764	3714000	5268277	0	0	0.0000	77	70	1.14	1.06	1.09
1764	3715000	5268277	0	0	0.0000	70	70	1.04	1.05	1.00
1764	3716000	5268277	0	0	0.0000	76	71	1.13	1.07	1.07
1764	3717000	5268277	0	0	0.0000	77	68	1.14	1.03	1.13
1764	3718000	5268277	0	0	0.0000	74	77	1.10	1.16	0.96
1764	3719000	5268277	0	0	0.0000	73	72	1.08	1.08	1.02
1764	3720000	5268277	0	0	0.0000	86	84	1.27	1.26	1.03
1764	3721000	5268277	0	0	0.0000	80	77	1.19	1.16	1.04
1764	3722000	5268277	0	0	0.0000	74	77	1.10	1.15	0.97
1764	3723000	5268277	0	0	0.0000	66	66	0.98	0.99	1.01
1764	3724000	5268277	0	0	0.0193	74	74	1.10	1.11	1.01
1764	3725000	5268277	0	0	0.0000	74	69	1.10	1.04	1.07
1764	3726000	5268277	0	0	0.0000	73	72	1.08	1.08	1.01
1764	3727000	5268277	0	0	0.0000	59	61	0.88	0.92	0.97
1764	3728000	5268277	0	0	0.0000	62	68	0.92	1.03	0.91
1764	3729000	5268277	0	0	0.0078	78	74	1.16	1.11	1.06
1764	3730000	5268277	0	0	0.0000	78	77	1.15	1.15	1.02
1764	3731000	5268277	0	0	0.0046	65	65	0.97	0.97	1.01
1764	3732000	5268277	0	0	0.0092	72	78	1.07	1.18	0.92
1764	3733000	5268277	0	0	0.0001	66	75	0.98	1.12	0.88
1764	3734000	5268277	0	0	0.0044	71	76	1.06	1.14	0.94
1764	3735000	5268277	0	0	0.0000	74	71	1.10	1.06	1.05
1764	3736000	5268277	0	0	0.0000	80	83	1.18	1.24	0.96
1764	3737000	5268277	0	0	0.0000	89	85	1.31	1.28	1.04
1764	3738000	5268277	0	0	0.0000	79	72	1.18	1.08	1.11
1764	3739000	5268277	0	0	0.0000	79	73	1.17	1.10	1.08
1764	3740000	5268277	0	0	0.0000	81	73	1.20	1.10	1.11
1764	3741000	5268277	0	0	0.0000	68	72	1.01	1.09	0.94
1764	3742000	5268277	0	0	0.0129	69	73	1.02	1.10	0.94
1764	3743000	5268277	0	0	0.0028	69	69	1.02	1.04	0.99
1764	3744000	5268277	0	0	0.0000	76	77	1.12	1.16	0.98
1764	3745000	5268277	0	0	0.0007	66	72	0.97	1.09	0.91
1764	3746000	5268277	0	0	0.0000	61	63	0.90	0.95	0.97
1764	3747000	5268277	0	0	0.0000	54	57	0.80	0.85	0.95
1764	3748000	5268277	0	0	0.0000	60	59	0.88	0.89	1.01
1764	3749000	5268277	0	0	0.0000	57	61	0.84	0.91	0.94
1764	3750000	5268277	0	0	0.0000	72	78	1.06	1.17	0.92
1764	3751000	5268277	0	0	0.0000	79	72	1.16	1.08	1.09
1764	3752000	5268277	0	0	0.0000	91	85	1.34	1.27	1.07
1764	3753000	5268277	0	0	0.0000	72	71	1.06	1.06	1.02
1764	3754000	5268277	0	0	0.0000	70	71	1.03	1.06	0.98
1764	3755000	5268277	0	0	0.0000	71	72	1.06	1.08	0.99
1764	3756000	5268277	0	0	0.0000	74	76	1.09	1.15	0.97
1764	3757000	5268277	0	0	0.0000	74	70	1.10	1.05	1.07
1764	3758000	5268277	0	0	0.0000	74	71	1.10	1.07	1.05
1764	3759000	5268277	0	0	0.0000	72	68	1.06	1.02	1.06
1764	3760000	5268277	0	0	0.0000	75	70	1.11	1.06	1.07
1764	3761000	5268277	0	0	0.0000	73	72	1.09	1.09	1.02
1764	3762000	5268277	0	0	0.0000	81	70	1.19	1.05	1.15
1764	3763000	5268277	0	0	0.0000	75	76	1.12	1.15	0.99
1764	3764000	5268277	0	0	0.0000	79	68	1.18	1.02	1.17
1764	3765000	5268277	0	0	0.0000	69	61	1.03	0.91	1.14
1764	3766000	5268277	0	0	0.0000	66	70	0.97	1.06	0.93
1764	3767000	5268277	0	0	0.0000	76	80	1.13	1.21	0.95
1764	3768000	5268277	0	0	0.0000	74	80	1.10	1.21	0.93
1764	3769000	5268277	0	0	0.0000	76	69	1.12	1.04	1.10
1764	3770000	5268277	0	0	0.0203	74	69	1.10	1.03	1.07
1764	3771000	5268277	0	0	0.0002	72	77	1.06	1.15	0.93
1764	3772000	5268277	0	0	0.0000	80	79	1.18	1.18	1.01
1764	3773000	5268277	0	0	0.0000	71	74	1.05	1.12	0.95
1764	3774000	5268277	0	0	0.0000	61	59	0.91	0.88	1.05
1764	3775000	5268277	0	0	0.0000	72	78	1.06	1.17	0.92
1764	3776000	5268277	0	0	0.0000	62	67	0.92	1.01	0.92
1764	3777000	5268277	0	0	0.0000	72	69	1.07	1.03	1.05
1764	3778000	5268277	0	0	0.0000	78	71	1.16	1.07	1.10
1764	3779000	5268277	0	0	0.0000	78	80	1.15	1.21	0.97
1764	3780000	5268277	0	0	0.0000	68	81	1.00	1.21	0.84
1764	3781000	5268277	0	0	0.0000	62	74	0.92	1.11	0.84
1764	3782000	5268277	0	0	0.0000	70	75	1.03	1.13	0.93
1764	3783000	5268277	0	0	0.0000	73	74	1.09	1.12	0.99
1764	3784000	5268277	0	0	0.0000	69	75	1.02	1.13	0.92
1764	3785000	5268277	0	0	0.0000	76	77	1.12	1.15	0.98
1764	3786000	5268277	0	0	0.0000	49	52	0.72	0.78	0.94
1764	3787000	5268277	0	0	0.0000	74	71	1.09	1.07	1.04
1764	3788000	5268277	0	0	0.0000	78	68	1.15	1.03	1.13
1764	3789000	5268277	0	0	0.0000	77	81	1.14	1.22	0.95
1764	3790000	5268277	0	0	0.0000	63	64	0.93	0.96	0.98
1764	3791000	5268277	0	0	0.0000	69	84	1.01	1.26	0.82
1764	3792000	5268277	0	0	0.0000	74	88	1.09	1.32	0.84
1764	3793000	5268277	0	0	0.0000	80	85	1.19	1.27	0.94
1764	3794000	5268277	0	0	0.0000	75	86	1.11	1.29	0.87
1764	3795000	5268277	0	0	0.0043	132	125	1.96	1.88	1.06
1764	3796000	5268277	0	0	0.0000	90	104	1.34	1.57	0.87
1764	3797000	5268277	0	0	0.0000	72	72	1.06	1.08	1.00
1764	3798000	5268277	0	0	0.0000	77	74	1.14	1.11	1.04
1764	3799000	5268277	0	0	0.0000	82	73	1.21	1.09	1.12
1764	3800000	5268277	0	0	0.0000	62	60	0.92	0.90	1.04
1764	3801000	5268277	0	0	0.0000	66	67	0.98	1.01	0.99
1764	3802000	5268277	0	0	0.0000	63	65	0.93	0.97	0.97
1764	3803000	5268277	0	0	0.0000	89	93	1.31	1.41	0.95
1764	3804000	5268277	0	0	0.0000	80	77	1.19	1.16	1.04
1764	3805000	5268277	0	0	0.0000	79	82	1.17	1.23	0.96
1764	3806000	5268277	0	0	0.0000	84	75	1.25	1.13	1.12
1764	3807000	5268277	0	0	0.0000	71	67	1.05	1.01	1.06
1764	3808000	5268277	0	0	0.0000	47	48	0.70	0.73	0.98
1764	3809000	5268277	0	0	0.0000	86	82	1.27	1.23	1.05
1764	3810000	5268277	0	0	0.0000	73	82	1.08	1.24	0.89
1764	3811000	5268277	0	0	0.0000	69	80	1.02	1.21	0.86
1764	3812000	5268277	0	0	0.0000	70	63	1.04	0.95	1.10
1764	3813000	5268277	0	0	0.0000	72	74	1.07	1.12	0.97
1764	3814000	5268277	0	0	0.0000	61	62	0.90	0.93	0.99
1764	3815000	5268277	0	0	0.0000	79	72	1.16	1.09	1.09
1764	3816000	5268277	0	0	0.0000	71	82	1.05	1.23	0.87
1764	3817000	5268277	0	0	0.0000	70	76	1.03	1.14	0.91
1764	3818000	5268277	0	0	0.0000	78	78	1.16	1.17	1.01
1764	3819000	5268277	0	0	0.0000	56	60	0.82	0.90	0.93
1764	3820000	5268277	0	0	0.0000	36	35	0.53	0.53	1.02
1764	3821000	5268277	0	0	0.0000	78	76	1.16	1.14	1.03
1764	3822000	5268277	0	0	0.0000	81	75	1.21	1.13	1.09
1764	3823000	5268277	0	0	0.0000	67	68	0.99	1.03	0.97
1764	3824000	5268277	0	0	0.0000	64	67	0.95	1.01	0.96
1764	3825000	5268277	0	0	0.0000	51	52	0.76	0.78	0.98
1764	3826000	5268277	0	0	0.0000	71	68	1.05	1.03	1.04
1764	3827000	5268277	0	0	0.0000	74	80	1.10	1.20	0.93
1764	3828000	5268277	0	0	0.0000	73	81	1.08	1.21	0.90
1764	3829000	5268277	0	0	0.0000	67	67	0.99	1.01	1.00
1764	3830000	5268277	0	0	0.0000	72	68	1.06	1.03	1.05
1764	3831000	5268277	0	0	0.0000	76	68	1.13	1.02	1.13
1764	3832000	5268277	0	0	0.0000	68	70	1.01	1.05	0.97
1764	3833000	5268277	0	0	0.0000	75	68	1.11	1.02	1.11
1764	3834000	5268277	0	0	0.0000	69	70	1.02	1.05	0.99
1764	3835000	5268277	0	0	0.0000	74	70	1.09	1.06	1.05
1764	3836000	5268277	0	0	0.0000	68	61	1.00	0.92	1.11
1764	3837000	5268277	0	0	0.0000	62	63	0.91	0.94	0.98
1764	3838000	5268277	0	0	0.0000	72	73	1.07	1.10	0.99
1764	3839000	5268277	0	0	0.0000	74	75	1.09	1.13	0.98
1764	3840000	5268277	0	0	0.0000	76	82	1.12	1.24	0.92
1764	3841000	5268277	0	0	0.0000	74	80	1.10	1.20	0.93
1764	3842000	5268277	0	0	0.0000	69	68	1.02	1.03	1.01
1764	3843000	5268277	0	0	0.0000	73	79	1.08	1.19	0.92
1764	3844000	5268277	0	0	0.0000	73	69	1.07	1.04	1.05
1764	3845000	5268277	0	0	0.0000	57	54	0.84	0.81	1.06
1764	3846000	5268277	0	0	0.0417	2	1	0.03	0.01	2.37
1764	3847000	5268277	0	0	0.0000	19	19	0.28	0.28	1.01
1764	3848000	5268277	0	0	0.0439	4	2	0.06	0.03	1.99
1764	3849000	5268277	0	0	0.0000	8	7	0.12	0.10	1.28
1764	3850000	5268277	0	0	0.0000	68	70	1.01	1.05	0.98
1764	3851000	5268277	0	0	0.0000	83	77	1.23	1.15	1.08
1764	3852000	5268277	0	0	0.0000	68	67	1.00	1.01	1.01
1764	3853000	5268277	0	0	0.0000	74	65	1.10	0.97	1.14
1764	3854000	5268277	0	0	0.0000	77	84	1.13	1.27	0.91
1764	3855000	5268277	0	0	0.0000	68	72	1.01	1.09	0.95
1764	3856000	5268277	0	0	0.0000	73	70	1.07	1.06	1.03
1764	3857000	5268277	0	0	0.0000	71	73	1.05	1.10	0.97
1764	3858000	5268277	0	0	0.0000	75	68	1.11	1.03	1.10
1764	3859000	5268277	0	0	0.0000	66	74	0.98	1.11	0.90
1764	3860000	5268277	0	0	0.0000	73	70	1.08	1.06	1.04
1764	3861000	5268277	0	0	0.0000	72	70	1.06	1.06	1.02
1764	3862000	5268277	0	0	0.0000	72	70	1.07	1.06	1.03
1764	3863000	5268277	0	0	0.0000	74	82	1.10	1.23	0.91
1764	3864000	5268277	0	0	0.0000	72	84	1.07	1.26	0.86
1764	3865000	5268277	0	0	0.0000	71	72	1.05	1.08	0.98
1764	3866000	5268277	0	0	0.0000	68	74	1.01	1.11	0.93
1764	3867000	5268277	0	0	0.0000	70	78	1.04	1.17	0.91
1764	3868000	5268277	0	0	0.0000	74	73	1.10	1.10	1.02
1764	3869000	5268277	0	0	0.0000	83	72	1.23	1.08	1.16
1764	3870000	5268277	0	0	0.0000	71	80	1.06	1.20	0.89
1764	3871000	5268277	0	0	0.0000	72	68	1.07	1.02	1.07
1764	3872000	5268277	0	0	0.0000	54	43	0.80	0.64	1.26
1764	3873000	5268277	0	0	0.0000	83	78	1.23	1.18	1.06
1764	3874000	5268277	0	0	0.0000	76	77	1.12	1.16	0.98
1764	3875000	5268277	0	0	0.0000	71	79	1.05	1.19	0.90
1764	3876000	5268277	0	0	0.0000	82	75	1.21	1.13	1.09
1764	3877000	5268277	0	0	0.0000	77	83	1.14	1.25	0.93
1764	3878000	5268277	0	0	0.0000	77	74	1.14	1.11	1.04
1764	3879000	5268277	0	0	0.0000	69	70	1.02	1.05	0.98
1764	3880000	5268277	0	0	0.0000	79	69	1.17	1.03	1.15
1764	3881000	5268277	0	0	0.0000	81	72	1.19	1.08	1.12
1764	3882000	5268277	0	0	0.0000	68	69	1.01	1.04	0.99
1764	3883000	5268277	0	0	0.0000	67	72	0.99	1.08	0.94
1764	3884000	5268277	0	0	0.0000	75	69	1.11	1.04	1.08
1764	3885000	5268277	0	0	0.0000	57	67	0.85	1.01	0.86
1764	3886000	5268277	0	0	0.0420	0	0	0.00	0.00	1.00
1764	3887000	5268277	0	0	0.0000	26	31	0.39	0.47	0.85
1764	3888000	5268277	0	0	0.0000	48	57	0.71	0.86	0.84
1764	3889000	5268277	0	0	0.0000	77	81	1.14	1.22	0.95
1764	3890000	5268277	0	0	0.0000	75	79	1.11	1.19	0.95
1764	3891000	5268277	0	0	0.0000	57	64	0.84	0.96	0.89
1764	3892000	5268277	0	0	0.0000	64	51	0.94	0.77	1.24
1764	3893000	5268277	0	0	0.0000	79	65	1.17	0.98	1.22
1764	3894000	5268277	0	2	0.0000	12	13	0.18	0.20	0.92
1764	3895000	5268277	0	0	0.0000	60	60	0.89	0.90	1.00
1764	3896000	5268277	0	0	0.0013	75	75	1.11	1.13	1.00
1764	3897000	5268277	0	0	0.0000	70	74	1.04	1.12	0.95
1764	3898000	5268277	0	0	0.0000	64	68	0.95	1.02	0.94
1764	3899000	5268277	0	0	0.0000	61	75	0.90	1.13	0.81
1764	3900000	5268277	0	0	0.0000	68	68	1.01	1.02	1.00
1764	3901000	5268277	0	0	0.0000	71	75	1.05	1.13	0.94
1764	3902000	5268277	0	0	0.0000	76	76	1.13	1.15	1.00
1764	3903000	5268277	0	0	0.0000	78	74	1.15	1.12	1.05
1764	3904000	5268277	0	0	0.0000	85	81	1.27	1.22	1.06
1764	3905000	5268277	0	0	0.0086	80	76	1.19	1.15	1.05
1764	3906000	5268277	0	0	0.0000	69	75	1.03	1.12	0.93
1764	3907000	5268277	0	0	0.0000	67	66	1.00	1.00	1.02
1764	3908000	5268277	0	0	0.0000	67	66	0.99	0.99	1.02
1764	3909000	5268277	0	0	0.0000	50	46	0.74	0.70	1.07
1764	3910000	5268277	0	0	0.0000	79	86	1.17	1.29	0.93
1764	3911000	5268277	0	0	0.0000	81	76	1.20	1.15	1.06
1764	3912000	5268277	0	0	0.0000	75	77	1.11	1.15	0.98
1764	3913000	5268277	0	0	0.0000	64	67	0.95	1.00	0.96
1764	3914000	5268277	0	0	0.0000	77	72	1.15	1.08	1.07
1764	3915000	5268277	0	0	0.0000	76	73	1.12	1.09	1.04
1764	3916000	5268277	0	0	0.0000	87	77	1.28	1.16	1.12
1764	3917000	5268277	0	0	0.0000	83	87	1.22	1.31	0.95
1764	3918000	5268277	0	0	0.0000	72	84	1.06	1.26	0.86
1764	3919000	5268277	0	0	0.0000	63	70	0.94	1.06	0.90
1764	3920000	5268277	0	0	0.0000	68	77	1.01	1.15	0.89
1764	3921000	5268277	0	0	0.0000	67	80	0.99	1.20	0.84
1764	3922000	5268277	0	0	0.0000	56	59	0.83	0.89	0.95
1764	3923000	5268277	0	0	0.0000	71	61	1.05	0.92	1.15
1764	3924000	5268277	0	0	0.0000	76	72	1.12	1.08	1.05
1764	3925000	5268277	0	0	0.0000	74	75	1.10	1.13	0.99
1764	3926000	5268277	0	0	0.0000	48	42	0.70	0.63	1.13
1764	3927000	5268277	0	0	0.0000	74	72	1.09	1.08	1.02
1764	3928000	5268277	0	0	0.0000	65	70	0.96	1.05	0.93
1764	3929000	5268277	0	0	0.0000	74	60	1.09	0.90	1.24
1764	3930000	5268277	0	0	0.0000	44	45	0.66	0.67	0.99
1764	3931000	5268277	0	0	0.0000	77	65	1.13	0.98	1.18
1764	3932000	5268277	0	0	0.0000	82	71	1.21	1.07	1.15
1764	3933000	5268277	0	0	0.0000	80	70	1.19	1.06	1.14
1764	3934000	5268277	0	0	0.0000	77	72	1.14	1.09	1.06
1764	3935000	5268277	0	0	0.0000	74	68	1.09	1.03	1.07
1764	3936000	5268277	0	0	0.0000	73	77	1.08	1.15	0.95
1764	3937000	5268277	0	0	0.0000	72	74	1.07	1.12	0.97
1764	3938000	5268277	0	0	0.0000	70	76	1.03	1.14	0.92
1764	3939000	5268277	0	0	0.0119	72	67	1.06	1.00	1.08
1764	3940000	5268277	0	0	0.0000	77	73	1.14	1.10	1.05
1764	3941000	5268277	0	0	0.0000	73	73	1.09	1.10	1.00
1764	3942000	5268277	0	0	0.0090	82	85	1.21	1.27	0.97
1764	3943000	5268277	0	0	0.0037	79	76	1.17	1.14	1.04
1764	3944000	5268277	0	0	0.0000	70	64	1.04	0.96	1.10
1764	3945000	5268277	0	0	0.0361	79	72	1.17	1.08	1.10
1764	3946000	5268277	0	0	0.0000	72	66	1.07	1.00	1.09
1764	3947000	5268277	0	1	0.0251	61	57	0.90	0.86	1.07
1764	3948000	5268277	1	0	0.0000	42	39	0.63	0.58	1.09
1764	3949000	5268277	0	0	0.0005	64	59	0.95	0.89	1.09
1764	3950000	5268277	0	0	0.0000	70	73	1.04	1.09	0.96
1764	3951000	5268277	0	0	0.0000	76	77	1.13	1.16	0.99
1764	3952000	5268277	0	0	0.0000	73	80	1.09	1.21	0.92
1764	3953000	5268277	0	0	0.0082	77	66	1.15	1.00	1.16
1764	3954000	5268277	0	0	0.0000	85	79	1.25	1.19	1.07
1764	3955000	5268277	0	0	0.0000	76	69	1.13	1.04	1.10
1764	3956000	5268277	0	0	0.0000	80	89	1.18	1.33	0.90
1764	3957000	5268277	0	0	0.0000	70	65	1.03	0.98	1.06
1764	3958000	5268277	0	0	0.0000	74	78	1.09	1.17	0.94
1764	3959000	5268277	0	0	0.0000	64	63	0.95	0.95	1.02
1764	3960000	5268277	0	0	0.0000	76	76	1.13	1.15	1.00
1764	3961000	5268277	0	0	0.0000	86	87	1.27	1.31	0.99
1764	3962000	5268277	0	0	0.0000	74	69	1.10	1.03	1.08
1764	3963000	5268277	0	0	0.0056	74	60	1.10	0.91	1.22
1764	3964000	5268277	0	0	0.0000	67	69	0.99	1.04	0.97
1764	3965000	5268277	0	0	0.0000	69	69	1.03	1.03	1.01
1764	3966000	5268277	0	0	0.0078	59	73	0.87	1.10	0.80
1764	3967000	5268277	0	0	0.0000	65	60	0.97	0.90	1.10
1764	3968000	5268277	0	0	0.0000	76	72	1.13	1.08	1.07
1764	3969000	5268277	0	0	0.0080	70	66	1.04	1.00	1.06
1764	3970000	5268277	0	0	0.0536	67	71	0.99	1.07	0.94
1764	3971000	5268277	0	0	0.0000	76	70	1.13	1.05	1.09
1764	3972000	5268277	0	0	0.0000	81	73	1.21	1.09	1.12
1764	3973000	5268277	0	0	0.0000	79	75	1.16	1.12	1.05
1764	3974000	5268277	0	0	0.0000	68	67	1.01	1.00	1.03
1764	3975000	5268277	0	0	0.0357	64	68	0.95	1.02	0.94
1764	3976000	5268277	0	0	0.0000	60	59	0.89	0.89	1.02
1764	3977000	5268277	0	0	0.0000	71	63	1.06	0.95	1.13
1764	3978000	5268277	0	0	0.0000	67	70	1.00	1.06	0.96
1764	3979000	5268277	0	0	0.0081	71	72	1.05	1.09	0.98
1764	3980000	5268277	0	0	0.0000	79	75	1.17	1.13	1.06
1764	3981000	5268277	0	0	0.0070	64	68	0.94	1.03	0.93
1764	3982000	5268277	0	0	0.0000	48	54	0.71	0.81	0.89
1764	3983000	5268277	0	0	0.0000	68	76	1.00	1.15	0.89
1764	3984000	5268277	0	0	0.0152	77	69	1.14	1.04	1.11
1764	3985000	5268277	0	0	0.0294	77	71	1.15	1.07	1.09
1764	3986000	5268277	0	0	0.0053	81	77	1.20	1.16	1.05
1764	3987000	5268277	0	0	0.0000	68	72	1.01	1.08	0.95
1764	3988000	5268277	0	0	0.0338	63	58	0.93	0.88	1.07
1764	3989000	5268277	0	0	0.0000	54	56	0.81	0.84	0.98
1764	3990000	5268277	0	1	0.0000	74	70	1.09	1.06	1.04
1764	3991000	5268277	0	1	0.0044	46	47	0.69	0.70	1.00
1764	3992000	5268277	0	0	0.0000	72	74	1.07	1.11	0.97
1764	3993000	5268277	0	0	0.0000	85	84	1.25	1.27	1.00
1764	3994000	5268277	0	0	0.0000	69	72	1.03	1.09	0.96
1764	3995000	5268277	0	0	0.0000	69	69	1.03	1.03	1.01
1764	3996000	5268277	0	0	0.0009	62	58	0.91	0.87	1.07
1764	3997000	5268277	0	0	0.0000	57	57	0.85	0.85	1.01
1764	3998000	5268277	0	0	0.0082	69	73	1.02	1.10	0.94
1764	3999000	5268277	0	0	0.0107	77	77	1.14	1.16	1.00
1764	4000000	5268277	0	0	0.0041	69	72	1.03	1.09	0.96
1764	4001000	5268277	0	0	0.0000	76	80	1.13	1.20	0.96
1764	4002000	5268277	0	0	0.0000	75	81	1.11	1.21	0.93
1764	4003000	5268277	0	0	0.0000	82	86	1.22	1.29	0.96
1764	4004000	5268277	0	0	0.0119	77	77	1.14	1.15	1.00
1764	4005000	5268277	0	0	0.0051	75	66	1.11	1.00	1.12
1764	4006000	5268277	0	0	0.0200	80	86	1.18	1.29	0.93
1764	4007000	5268277	0	0	0.0000	76	75	1.12	1.13	1.01
1764	4008000	5268277	0	0	0.0000	37	39	0.55	0.59	0.96
1764	4009000	5268277	0	0	0.0000	73	66	1.08	1.00	1.11
1764	4010000	5268277	0	0	0.0017	67	85	1.00	1.27	0.79
1764	4011000	5268277	0	0	0.0212	28	31	0.42	0.47	0.91
1764	4012000	5268277	0	0	0.0269	84	66	1.24	1.00	1.26
1764	4013000	5268277	0	0	0.0021	80	65	1.18	0.97	1.24
1764	4014000	5268277	0	0	0.0219	71	60	1.06	0.90	1.19
1764	4015000	5268277	0	0	0.0780	31	30	0.46	0.45	1.04
1764	4016000	5268277	0	0	0.0000	78	64	1.15	0.97	1.21
1764	4017000	5268277	0	0	0.0000	69	58	1.03	0.87	1.20
1764	4018000	5268277	0	0	0.0000	72	73	1.06	1.10	0.98
1764	4019000	5268277	0	0	0.0003	53	51	0.78	0.76	1.04
1764	4020000	5268277	0	0	0.0000	39	38	0.58	0.57	1.04
1764	4021000	5268277	0	0	0.0000	68	73	1.01	1.10	0.94
1764	4022000	5268277	0	0	0.0409	69	69	1.02	1.04	0.99
1764	4023000	5268277	0	0	0.0416	73	82	1.08	1.23	0.90
1764	4024000	5268277	0	0	0.0011	59	69	0.88	1.03	0.86
1764	4025000	5268277	0	0	0.0512	74	73	1.10	1.10	1.02
1764	4026000	5268277	0	0	0.0202	74	60	1.10	0.91	1.23
1764	4027000	5268277	0	0	0.0080	75	54	1.11	0.81	1.40
1764	4028000	5268277	0	0	0.0000	72	56	1.07	0.85	1.28
1764	4029000	5268277	0	0	0.0000	76	67	1.13	1.01	1.14
1764	4030000	5268277	0	0	0.0491	75	61	1.12	0.91	1.24
1764	4031000	5268277	0	0	0.0176	75	65	1.11	0.98	1.15
1764	4032000	5268277	0	0	0.0000	76	70	1.13	1.05	1.09
1764	4033000	5268277	0	0	0.0000	69	66	1.03	0.99	1.05
1764	4034000	5268277	0	0	0.0000	70	61	1.03	0.91	1.15
1764	4035000	5268277	0	0	0.0000	84	73	1.24	1.09	1.15
1764	4036000	5268277	0	0	0.0000	71	67	1.05	1.00	1.07
1764	4037000	5268277	0	0	0.0000	80	66	1.19	0.99	1.22
1764	4038000	5268277	0	0	0.0000	80	71	1.18	1.07	1.12
1764	4039000	5268277	0	0	0.0000	73	68	1.08	1.02	1.07
1764	4040000	5268277	0	0	0.0000	88	70	1.31	1.06	1.25
1764	4041000	5268277	0	0	0.0000	74	69	1.09	1.04	1.07
1764	4042000	5268277	0	0	0.0000	63	58	0.93	0.87	1.09
1764	4043000	5268277	0	0	0.0000	57	61	0.85	0.92	0.93
1764	4044000	5268277	0	0	0.0000	71	64	1.05	0.96	1.11
1764	4045000	5268277	0	0	0.0000	80	75	1.18	1.12	1.07
1764	4046000	5268277	0	0	0.0000	81	69	1.20	1.04	1.18
1764	4047000	5268277	0	0	0.0000	81	65	1.20	0.97	1.25
1764	4048000	5268277	0	0	0.0000	75	68	1.10	1.02	1.10
1764	4049000	5268277	0	0	0.0000	73	68	1.09	1.02	1.08
1764	4050000	5268277	0	0	0.0000	77	67	1.14	1.01	1.15
1764	4051000	5268277	0	0	0.0000	72	60	1.06	0.91	1.19
1764	4052000	5268277	0	0	0.0000	78	64	1.15	0.96	1.22
1764	4053000	5268277	0	0	0.0000	72	59	1.07	0.89	1.22
1764	4054000	5268277	0	0	0.0000	70	69	1.03	1.04	1.01
1764	4055000	5268277	0	0	0.0005	64	66	0.95	1.00	0.97
1764	4056000	5268277	0	0	0.0000	84	68	1.24	1.03	1.22
1764	4057000	5268277	0	0	0.0000	69	55	1.02	0.82	1.27
1764	4058000	5268277	0	0	0.0000	75	66	1.11	0.99	1.13
1764	4059000	5268277	0	0	0.0000	70	64	1.03	0.96	1.09
1764	4060000	5268277	0	0	0.0144	57	66	0.84	0.99	0.86
1764	4061000	5268277	0	0	0.0000	57	56	0.85	0.85	1.02
1764	4062000	5268277	0	0	0.0000	65	61	0.96	0.92	1.07
1764	4063000	5268277	0	0	0.0000	68	55	1.00	0.82	1.23
1764	4064000	5268277	0	0	0.0000	67	57	0.99	0.86	1.17
1764	4065000	5268277	0	0	0.0000	74	64	1.10	0.96	1.16
1764	4066000	5268277	0	0	0.0000	74	65	1.09	0.98	1.13
1764	4067000	5268277	0	0	0.0142	76	70	1.13	1.05	1.08
1764	4068000	5268277	0	0	0.0000	82	65	1.22	0.98	1.27
1764	4069000	5268277	0	0	0.0000	65	58	0.96	0.87	1.13
1764	4070000	5268277	0	0	0.0000	77	70	1.15	1.05	1.11
1764	4071000	5268277	0	0	0.0000	70	67	1.04	1.00	1.05
1764	4072000	5268277	0	0	0.0000	58	60	0.86	0.90	0.97
1764	4073000	5268277	0	0	0.0000	74	65	1.10	0.97	1.15
1764	4074000	5268277	0	0	0.0180	76	67	1.13	1.01	1.13
1764	4075000	5268277	0	0	0.0000	74	74	1.09	1.11	1.00
1764	4076000	5268277	0	0	0.0000	78	75	1.15	1.13	1.04
1764	4077000	5268277	0	0	0.0000	74	64	1.09	0.97	1.15
1764	4078000	5268277	0	0	0.0000	63	59	0.93	0.89	1.06
1764	4079000	5268277	0	0	0.0030	74	79	1.09	1.19	0.93
1764	4080000	5268277	0	0	0.0000	66	64	0.98	0.96	1.03
1764	4081000	5268277	0	0	0.0000	72	72	1.06	1.08	1.00
1764	4082000	5268277	0	0	0.0000	78	74	1.15	1.11	1.05
1764	4083000	5268277	0	0	0.0000	75	82	1.11	1.23	0.91
1764	4084000	5268277	0	0	0.0000	72	78	1.07	1.17	0.93
1764	4085000	5268277	0	0	0.0145	73	74	1.09	1.11	0.99
1764	4086000	5268277	0	0	0.0229	82	77	1.22	1.16	1.06
1764	4087000	5268277	0	0	0.0000	79	77	1.17	1.16	1.03
1764	4088000	5268277	0	0	0.0000	83	76	1.23	1.15	1.09
1764	4089000	5268277	0	0	0.0015	81	77	1.19	1.16	1.04
1764	4090000	5268277	0	0	0.0000	89	77	1.32	1.16	1.15
1764	4091000	5268277	0	0	0.0000	58	52	0.85	0.78	1.12
1764	4092000	5268277	0	0	0.0016	71	71	1.05	1.07	1.00
1764	4093000	5268277	0	0	0.0029	70	71	1.04	1.07	0.99
1764	4094000	5268277	0	0	0.0012	81	75	1.20	1.13	1.08
1764	4095000	5268277	0	0	0.0000	77	79	1.14	1.19	0.98
1764	4096000	5268277	0	0	0.0000	75	81	1.12	1.22	0.93
1764	4097000	5268277	0	0	0.0000	68	76	1.01	1.14	0.90
1764	4098000	5268277	0	0	0.0000	76	72	1.12	1.09	1.04
1764	4099000	5268277	0	0	0.0034	73	69	1.07	1.04	1.05
1764	4100000	5268277	0	0	0.0021	78	83	1.15	1.24	0.94
1764	4101000	5268277	0	0	0.0000	79	83	1.17	1.24	0.96
1764	4102000	5268277	0	0	0.0007	83	73	1.23	1.10	1.14
1764	4103000	5268277	0	0	0.0000	73	71	1.08	1.07	1.02
1764	4104000	5268277	0	0	0.0000	77	69	1.14	1.03	1.12
1764	4105000	5268277	0	0	0.0000	77	73	1.15	1.10	1.06
1764	4106000	5268277	0	0	0.0000	83	73	1.23	1.10	1.13
1764	4107000	5268277	0	0	0.0000	70	68	1.03	1.02	1.03
1764	4108000	5268277	0	0	0.0000	91	75	1.35	1.13	1.22
1764	4109000	5268277	0	0	0.0061	79	75	1.17	1.13	1.05
1764	4110000	5268277	0	0	0.0000	70	75	1.03	1.12	0.93
1764	4111000	5268277	0	0	0.0000	71	66	1.05	1.00	1.07
1764	4112000	5268277	0	0	0.0000	62	54	0.92	0.81	1.16
1764	4113000	5268277	0	0	0.0000	55	46	0.81	0.70	1.18
1764	4114000	5268277	0	0	0.0000	60	57	0.88	0.85	1.05
1764	4115000	5268277	0	0	0.0000	68	76	1.01	1.14	0.90
1764	4116000	5268277	0	0	0.0000	67	66	0.99	1.00	1.01
1764	4117000	5268277	0	0	0.0000	71	68	1.05	1.02	1.04
1764	4118000	5268277	0	0	0.0000	73	71	1.08	1.06	1.03
1764	4119000	5268277	0	0	0.0000	78	75	1.15	1.13	1.04
1764	4120000	5268277	0	0	0.0000	67	72	1.00	1.08	0.94
1764	4121000	5268277	0	0	0.0000	75	74	1.11	1.11	1.02
1764	4122000	5268277	0	0	0.0000	84	80	1.24	1.21	1.04
1764	4123000	5268277	0	0	0.0000	75	75	1.12	1.13	1.01
1764	4124000	5268277	0	0	0.0048	78	72	1.16	1.08	1.09
1764	4125000	5268277	0	0	0.0023	83	83	1.22	1.24	1.00
1764	4126000	5268277	0	0	0.0000	84	81	1.24	1.21	1.04
1764	4127000	5268277	0	0	0.0000	74	68	1.09	1.02	1.09
1764	4128000	5268277	0	0	0.0000	85	79	1.25	1.19	1.06
1764	4129000	5268277	0	0	0.0000	88	82	1.31	1.24	1.07
1764	4130000	5268277	0	0	0.0019	78	74	1.15	1.11	1.06
1764	4131000	5268277	0	0	0.0000	89	88	1.31	1.33	1.00
1764	4132000	5268277	0	0	0.0000	79	71	1.17	1.07	1.11
1764	4133000	5268277	0	0	0.0022	74	70	1.09	1.05	1.06
1764	4134000	5268277	0	0	0.0000	72	84	1.07	1.27	0.86
1764	4135000	5268277	0	0	0.0000	72	67	1.07	1.01	1.07
1764	4136000	5268277	0	0	0.0000	75	70	1.12	1.05	1.08
1764	4137000	5268277	0	0	0.0000	66	71	0.98	1.07	0.93
1764	4138000	5268277	0	0	0.0000	70	76	1.04	1.14	0.93
1764	4139000	5268277	0	0	0.0000	77	68	1.14	1.02	1.14
1764	4140000	5268277	0	0	0.0000	69	72	1.01	1.08	0.96
1764	4141000	5268277	0	0	0.0000	69	80	1.03	1.20	0.87
1764	4142000	5268277	0	0	0.0000	72	76	1.07	1.14	0.96
1764	4143000	5268277	0	0	0.0000	77	72	1.14	1.08	1.08
1764	4144000	5268277	0	0	0.0000	65	62	0.96	0.93	1.05
1764	4145000	5268277	0	0	0.0000	56	50	0.83	0.76	1.12
1764	4146000	5268277	0	0	0.0000	78	67	1.16	1.01	1.17
1764	4147000	5268277	0	0	0.0000	62	61	0.91	0.91	1.02
1764	4148000	5268277	0	0	0.0000	75	70	1.11	1.05	1.07
1764	4149000	5268277	0	0	0.0000	74	68	1.10	1.02	1.10
1764	4150000	5268277	0	0	0.0000	77	74	1.15	1.11	1.05
1764	4151000	5268277	0	0	0.0000	70	62	1.03	0.93	1.13
1764	4152000	5268277	0	0	0.0000	51	49	0.75	0.73	1.04
1764	4153000	5268277	0	0	0.0015	74	70	1.10	1.05	1.06
1764	4154000	5268277	0	0	0.0000	84	85	1.24	1.28	0.98
1764	4155000	5268277	0	0	0.0000	82	72	1.22	1.08	1.15
1764	4156000	5268277	0	0	0.0000	67	75	1.00	1.12	0.91
1764	4157000	5268277	0	0	0.0000	38	38	0.57	0.57	1.02
1764	4158000	5268277	0	0	0.0000	74	79	1.09	1.19	0.94
1764	4159000	5268277	0	0	0.0000	70	71	1.04	1.07	0.99
1764	4160000	5268277	0	0	0.0000	63	55	0.93	0.83	1.14
1764	4161000	5268277	0	0	0.0305	81	72	1.20	1.09	1.12
1764	4162000	5268277	0	0	0.0000	72	77	1.06	1.16	0.93
1764	4163000	5268277	0	0	0.0000	66	70	0.98	1.06	0.94
1764	4164000	5268277	0	0	0.0000	57	52	0.84	0.78	1.09
1764	4165000	5268277	0	0	0.0000	63	59	0.94	0.89	1.07
1764	4166000	5268277	0	0	0.0000	72	72	1.07	1.08	1.01
1764	4167000	5268277	0	0	0.0000	62	61	0.92	0.92	1.01
1764	4168000	5268277	0	0	0.0000	51	51	0.75	0.77	1.00
1764	4169000	5268277	0	0	0.0000	50	47	0.74	0.70	1.07
1764	4170000	5268277	0	0	0.0000	77	80	1.15	1.20	0.97
1764	4171000	5268277	0	0	0.0000	81	76	1.20	1.15	1.06
1764	4172000	5268277	0	0	0.0000	73	75	1.08	1.13	0.97
1764	4173000	5268277	0	0	0.0000	77	75	1.14	1.13	1.03
1764	4174000	5268277	0	0	0.0000	82	78	1.21	1.17	1.05
1764	4175000	5268277	0	0	0.0003	76	77	1.12	1.16	0.98
1764	4176000	5268277	0	0	0.0000	67	71	0.99	1.06	0.95
1764	4177000	5268277	0	0	0.0000	93	87	1.38	1.31	1.06
1764	4178000	5268277	0	0	0.0000	78	79	1.16	1.19	0.99
1764	4179000	5268277	0	0	0.0000	74	79	1.10	1.19	0.94
1764	4180000	5268277	0	0	0.0000	74	74	1.10	1.12	1.00
1764	4181000	5268277	0	0	0.0000	72	68	1.07	1.02	1.06
1764	4182000	5268277	0	0	0.0000	82	76	1.22	1.14	1.08
1764	4183000	5268277	0	0	0.0000	74	68	1.10	1.02	1.10
1764	4184000	5268277	0	0	0.0000	65	66	0.96	1.00	0.97
1764	4185000	5268277	0	0	0.0000	64	77	0.94	1.16	0.82
1764	4186000	5268277	0	0	0.0000	59	67	0.88	1.00	0.89
1764	4187000	5268277	0	0	0.0000	15	17	0.22	0.25	0.90
1764	4188000	5268277	0	0	0.0000	24	20	0.36	0.31	1.19
1764	4189000	5268277	0	0	0.0000	66	57	0.97	0.86	1.14
1764	4190000	5268277	0	0	0.0000	66	69	0.97	1.04	0.95
1764	4191000	5268277	0	0	0.0000	77	84	1.13	1.26	0.92
1764	4192000	5268277	0	0	0.0000	71	67	1.04	1.01	1.05
1764	4193000	5268277	0	0	0.0000	67	70	0.99	1.05	0.96
1764	4194000	5268277	0	0	0.0000	62	62	0.92	0.93	1.00
1764	4195000	5268277	0	0	0.0000	70	69	1.04	1.04	1.02
1764	4196000	5268277	0	0	0.0000	73	78	1.08	1.17	0.94
1764	4197000	5268277	0	0	0.0000	72	77	1.07	1.15	0.94
1764	4198000	5268277	0	0	0.0000	81	82	1.20	1.24	0.99
1764	4199000	5268277	0	0	0.0000	78	77	1.15	1.16	1.01
1764	4200000	5268277	0	0	0.0000	66	67	0.98	1.00	0.99
1764	4201000	5268277	0	0	0.0000	54	48	0.80	0.72	1.12
1764	4202000	5268277	0	0	0.0000	83	70	1.23	1.05	1.20
1764	4203000	5268277	0	0	0.0000	73	68	1.08	1.02	1.08
1764	4204000	5268277	0	0	0.0000	65	70	0.97	1.05	0.93
1764	4205000	5268277	0	0	0.0000	71	68	1.06	1.03	1.04
1764	4206000	5268277	0	0	0.0000	78	74	1.15	1.11	1.05
1764	4207000	5268277	0	0	0.0000	86	86	1.27	1.29	1.00
1764	4208000	5268277	0	0	0.0036	77	73	1.13	1.10	1.05
1764	4209000	5268277	0	0	0.0029	84	70	1.25	1.06	1.20
1764	4210000	5268277	0	0	0.0000	71	64	1.05	0.96	1.10
1764	4211000	5268277	0	0	0.0000	67	58	0.99	0.87	1.15
1764	4212000	5268277	0	0	0.0000	70	72	1.03	1.08	0.97
1764	4213000	5268277	0	0	0.0133	68	68	1.01	1.02	1.01
1764	4214000	5268277	0	0	0.0000	75	78	1.11	1.17	0.96
1764	4215000	5268277	0	0	0.0000	88	70	1.31	1.05	1.26
1764	4216000	5268277	0	0	0.0000	79	82	1.16	1.24	0.95
1764	4217000	5268277	0	0	0.0000	77	75	1.14	1.12	1.03
1764	4218000	5268277	0	0	0.0000	53	52	0.79	0.78	1.02
1764	4219000	5268277	0	0	0.0038	62	60	0.91	0.90	1.02
1764	4220000	5268277	0	0	0.0000	76	75	1.12	1.13	1.01
1764	4221000	5268277	0	0	0.0000	69	62	1.02	0.94	1.11
1764	4222000	5268277	0	0	0.0000	71	68	1.05	1.02	1.05
1764	4223000	5268277	0	0	0.0000	74	67	1.10	1.00	1.11
1764	4224000	5268277	0	0	0.0000	62	63	0.92	0.95	0.98
1764	4225000	5268277	0	0	0.0000	75	70	1.11	1.05	1.07
1764	4226000	5268277	0	0	0.0000	72	75	1.07	1.12	0.97
1764	4227000	5268277	0	0	0.0044	72	75	1.06	1.12	0.96
1764	4228000	5268277	0	0	0.0000	67	75	1.00	1.12	0.90
1764	4229000	5268277	0	0	0.0000	63	73	0.94	1.09	0.87
1764	4230000	5268277	0	0	0.0000	76	68	1.13	1.03	1.11
1764	4231000	5268277	0	0	0.0000	71	70	1.05	1.05	1.01
1764	4232000	5268277	0	0	0.0000	77	78	1.14	1.17	0.99
1764	4233000	5268277	0	0	0.0000	69	73	1.02	1.10	0.94
1764	4234000	5268277	0	0	0.0000	49	48	0.72	0.72	1.02
1764	4235000	5268277	0	0	0.0000	79	89	1.17	1.34	0.89
1764	4236000	5268277	0	0	0.0000	80	75	1.18	1.13	1.07
1764	4237000	5268277	0	0	0.0000	75	75	1.11	1.13	1.00
1764	4238000	5268277	0	0	0.0000	69	68	1.03	1.03	1.02
1764	4239000	5268277	0	0	0.0000	81	75	1.20	1.13	1.08
1764	4240000	5268277	0	0	0.0000	71	76	1.05	1.15	0.93
1764	4241000	5268277	0	0	0.0000	76	83	1.13	1.25	0.92
1764	4242000	5268277	0	0	0.0000	74	77	1.09	1.16	0.96
1764	4243000	5268277	0	0	0.0001	72	77	1.07	1.15	0.95
1764	4244000	5268277	0	0	0.0000	77	78	1.14	1.17	0.99
1764	4245000	5268277	0	0	0.0000	71	74	1.06	1.11	0.97
1764	4246000	5268277	0	0	0.0179	82	82	1.22	1.24	1.00
1764	4247000	5268277	0	0	0.0000	70	75	1.04	1.12	0.94
1764	4248000	5268277	0	0	0.0000	73	74	1.08	1.12	0.98
1764	4249000	5268277	0	0	0.0000	69	70	1.03	1.05	1.00
1764	4250000	5268277	0	0	0.0000	51	55	0.76	0.83	0.93
1764	4251000	5268277	0	0	0.0000	47	43	0.69	0.65	1.08
1764	4252000	5268277	0	0	0.0000	68	76	1.01	1.14	0.90
1764	4253000	5268277	0	0	0.0000	74	75	1.09	1.13	0.99
1764	4254000	5268277	0	0	0.0000	67	72	1.00	1.08	0.94
1764	4255000	5268277	0	0	0.0000	72	70	1.07	1.06	1.03
1764	4256000	5268277	0	0	0.0000	81	74	1.19	1.12	1.08
1764	4257000	5268277	0	0	0.0000	77	73	1.14	1.10	1.05
1764	4258000	5268277	0	0	0.0074	75	75	1.10	1.13	0.99
1764	4259000	5268277	0	0	0.0000	77	75	1.13	1.13	1.02
1764	4260000	5268277	0	0	0.0000	72	72	1.06	1.08	1.00
1764	4261000	5268277	0	0	0.0000	75	71	1.12	1.07	1.06
1764	4262000	5268277	0	0	0.0013	79	79	1.17	1.19	1.00
1764	4263000	5268277	0	0	0.0000	64	62	0.95	0.94	1.03
1764	4264000	5268277	0	0	0.0000	67	62	0.99	0.93	1.08
1764	4265000	5268277	0	1	0.0000	38	34	0.56	0.51	1.11
1764	4266000	5268277	0	0	0.0000	43	49	0.64	0.73	0.89
1764	4267000	5268277	0	0	0.0000	74	78	1.09	1.17	0.95
1764	4268000	5268277	0	0	0.0000	75	72	1.11	1.08	1.04
1764	4269000	5268277	0	0	0.0000	81	72	1.20	1.08	1.13
1764	4270000	5268277	0	0	0.0000	78	76	1.15	1.15	1.02
1764	4271000	5268277	0	0	0.0000	72	81	1.07	1.23	0.88
1764	4272000	5268277	0	0	0.0000	61	58	0.91	0.87	1.06
1764	4273000	5268277	0	0	0.0000	67	61	0.99	0.91	1.11
1764	4274000	5268277	0	0	0.0000	58	62	0.86	0.93	0.94
1764	4275000	5268277	0	0	0.0000	60	70	0.89	1.05	0.86
1764	4276000	5268277	0	0	0.0000	75	71	1.11	1.06	1.06
1764	4277000	5268277	0	0	0.0000	80	77	1.19	1.17	1.04
1764	4278000	5268277	0	0	0.0000	72	68	1.06	1.03	1.05
1764	4279000	5268277	0	0	0.0000	81	70	1.20	1.05	1.16
1764	4280000	5268277	0	0	0.0000	68	74	1.01	1.11	0.93
1764	4281000	5268277	0	0	0.0000	52	55	0.77	0.82	0.95
1764	4282000	5268277	0	0	0.0000	66	73	0.98	1.09	0.91
1764	4283000	5268277	0	0	0.0023	45	42	0.67	0.63	1.07
1764	4284000	5268277	0	0	0.0000	75	65	1.11	0.97	1.16
1764	4285000	5268277	0	0	0.0012	68	70	1.01	1.05	0.98
1764	4286000	5268277	0	0	0.0000	64	68	0.95	1.03	0.94
1764	4287000	5268277	0	0	0.0000	62	80	0.92	1.21	0.78
1764	4288000	5268277	0	0	0.0011	49	55	0.73	0.82	0.90
1764	4289000	5268277	0	0	0.0000	58	62	0.87	0.93	0.95
1764	4290000	5268277	0	0	0.0000	42	40	0.63	0.61	1.05
1764	4291000	5268277	0	0	0.0000	78	72	1.16	1.08	1.09
1764	4292000	5268277	0	0	0.0000	61	71	0.90	1.07	0.86
1764	4293000	5268277	0	0	0.0000	74	75	1.09	1.13	0.98
1764	4294000	5268277	0	0	0.0000	60	67	0.89	1.00	0.90
1764	4295000	5268277	0	0	0.0047	86	77	1.27	1.15	1.12
1764	4296000	5268277	0	0	0.0000	78	80	1.16	1.21	0.97
1764	4297000	5268277	0	0	0.0000	82	72	1.21	1.08	1.13
1764	4298000	5268277	0	0	0.0000	74	74	1.09	1.12	0.99
1764	4299000	5268277	0	0	0.0000	67	74	1.00	1.12	0.90
1764	4300000	5268277	0	0	0.0000	41	46	0.60	0.70	0.88
1764	4301000	5268277	0	0	0.0000	68	64	1.01	0.97	1.06
1764	4302000	5268277	0	0	0.0000	43	45	0.63	0.67	0.96
1764	4303000	5268277	0	0	0.0000	24	41	0.35	0.61	0.58
1764	4304000	5268277	0	0	0.0000	25	41	0.37	0.62	0.61
1764	4305000	5268277	0	0	0.0000	27	37	0.40	0.56	0.73
1764	4306000	5268277	0	0	0.0000	69	68	1.02	1.02	1.01
1764	4307000	5268277	0	0	0.0000	72	69	1.07	1.04	1.04
1764	4308000	5268277	0	0	0.0000	80	78	1.19	1.18	1.03
1764	4309000	5268277	0	0	0.0000	79	67	1.17	1.00	1.19
1764	4310000	5268277	0	0	0.0000	74	69	1.09	1.04	1.06
1764	4311000	5268277	0	0	0.0000	72	65	1.07	0.98	1.11
1764	4312000	5268277	0	0	0.0000	73	72	1.08	1.08	1.02
1764	4313000	5268277	0	0	0.0139	66	75	0.98	1.13	0.89
1764	4314000	5268277	0	0	0.0000	68	72	1.00	1.08	0.94
1764	4315000	5268277	0	0	0.0000	62	54	0.91	0.82	1.13
1764	4316000	5268277	0	0	0.0750	1	1	0.02	0.02	1.09
1764	4317000	5268277	0	0	0.0750	2	0	0.02	0.00	1.00
1764	4318000	5268277	0	0	0.0750	0	0	0.00	0.00	1.00
1764	4319000	5268277	0	0	0.0750	0	0	0.00	0.00	1.21
1764	4320000	5268277	0	0	0.0750	0	0	0.00	0.00	1.00
1764	4321000	5268277	0	0	0.0750	2	0	0.03	0.00	7.11
1764	4322000	5268277	0	0	0.0000	4	2	0.06	0.03	1.77
1764	4323000	5268277	0	0	0.0749	3	3	0.04	0.05	0.94
1764	4324000	5268277	0	0	0.0000	19	24	0.28	0.36	0.78
1764	4325000	5268277	0	0	0.0000	72	74	1.07	1.12	0.97
1764	4326000	5268277	0	0	0.0000	72	68	1.07	1.02	1.07
1764	4327000	5268277	0	0	0.0000	76	71	1.12	1.07	1.06
1764	4328000	5268277	0	0	0.0000	71	77	1.05	1.15	0.92
1764	4329000	5268277	0	0	0.0000	72	74	1.06	1.11	0.97
1764	4330000	5268277	0	0	0.0000	81	72	1.19	1.08	1.12
1764	4331000	5268277	0	0	0.0000	71	75	1.05	1.12	0.95
1764	4332000	5268277	0	0	0.0000	60	61	0.89	0.92	0.98
1764	4333000	5268277	0	0	0.0000	47	46	0.69	0.70	1.01
1764	4334000	5268277	0	0	0.0000	74	68	1.10	1.02	1.10
1764	4335000	5268277	0	0	0.0106	81	89	1.20	1.35	0.91
1764	4336000	5268277	0	0	0.0000	79	78	1.17	1.18	1.01
1764	4337000	5268277	0	0	0.0000	63	78	0.93	1.18	0.80
1764	4338000	5268277	0	0	0.0000	70	70	1.04	1.05	1.00
1764	4339000	5268277	0	0	0.0000	72	61	1.07	0.92	1.18
1764	4340000	5268277	0	0	0.0000	77	78	1.14	1.18	0.98
1764	4341000	5268277	0	0	0.0000	71	75	1.05	1.12	0.95
1764	4342000	5268277	0	0	0.0000	67	72	0.99	1.08	0.93
1764	4343000	5268277	0	0	0.0041	76	68	1.12	1.02	1.12
1764	4344000	5268277	0	0	0.0000	59	64	0.88	0.96	0.93
1764	4345000	5268277	0	0	0.0000	77	71	1.14	1.07	1.09
1764	4346000	5268277	0	0	0.0000	77	78	1.14	1.18	0.99
1764	4347000	5268277	0	0	0.0000	83	85	1.23	1.28	0.97
1764	4348000	5268277	0	0	0.0000	73	72	1.08	1.09	1.01
1764	4349000	5268277	0	0	0.0000	59	61	0.88	0.92	0.97
1764	4350000	5268277	0	0	0.0000	57	63	0.84	0.95	0.90
1764	4351000	5268277	0	0	0.0033	63	68	0.93	1.02	0.93
1764	4352000	5268277	0	0	0.0000	79	78	1.16	1.17	1.01
1764	4353000	5268277	0	0	0.0000	71	77	1.05	1.16	0.92
1764	4354000	5268277	0	0	0.0000	70	69	1.04	1.04	1.01
1764	4355000	5268277	0	0	0.0000	68	72	1.01	1.08	0.95
1764	4356000	5268277	0	0	0.0000	75	73	1.10	1.10	1.02
1764	4357000	5268277	0	0	0.0000	76	79	1.13	1.18	0.97
1764	4358000	5268277	0	0	0.0011	76	75	1.12	1.13	1.00
1764	4359000	5268277	0	0	0.0000	66	70	0.98	1.06	0.94
1764	4360000	5268277	0	0	0.0000	72	71	1.07	1.07	1.01
1764	4361000	5268277	0	0	0.0033	73	71	1.09	1.06	1.04
1764	4362000	5268277	0	0	0.0000	69	68	1.02	1.03	1.01
1764	4363000	5268277	0	0	0.0068	75	73	1.11	1.09	1.04
1764	4364000	5268277	0	0	0.0000	69	59	1.03	0.89	1.17
1764	4365000	5268277	0	0	0.0000	66	75	0.98	1.12	0.88
1764	4366000	5268277	0	0	0.0000	68	66	1.00	1.00	1.02
1764	4367000	5268277	0	0	0.0003	80	82	1.18	1.24	0.97
1764	4368000	5268277	0	0	0.0000	71	73	1.06	1.10	0.98
1764	4369000	5268277	0	0	0.0000	90	80	1.33	1.20	1.12
1764	4370000	5268277	0	0	0.0000	74	84	1.09	1.26	0.88
1764	4371000	5268277	0	0	0.0000	68	74	1.01	1.12	0.92
1764	4372000	5268277	0	0	0.0000	85	87	1.25	1.31	0.97
1764	4373000	5268277	0	0	0.0000	80	70	1.18	1.05	1.14
1764	4374000	5268277	0	0	0.0000	79	76	1.16	1.14	1.03
1764	4375000	5268277	0	0	0.0000	67	70	1.00	1.06	0.96
1764	4376000	5268277	0	0	0.0000	75	62	1.11	0.94	1.20
1764	4377000	5268277	0	0	0.0000	62	70	0.92	1.05	0.89
1764	4378000	5268277	0	0	0.0000	63	61	0.93	0.91	1.04
1764	4379000	5268277	0	0	0.0000	69	67	1.03	1.01	1.04
1764	4380000	5268277	0	0	0.0000	73	75	1.08	1.13	0.97
1764	4381000	5268277	0	0	0.0000	50	55	0.74	0.82	0.92
1764	4382000	5268277	0	0	0.0000	85	75	1.25	1.13	1.13
1764	4383000	5268277	0	0	0.0000	75	77	1.12	1.16	0.98
1764	4384000	5268277	0	0	0.0000	71	67	1.06	1.00	1.07
1764	4385000	5268277	0	0	0.0000	78	83	1.16	1.25	0.94
1764	4386000	5268277	0	0	0.0000	71	68	1.05	1.03	1.04
1764	4387000	5268277	0	0	0.0022	77	81	1.15	1.22	0.95
1764	4388000	5268277	0	0	0.0000	70	66	1.03	1.00	1.05
1764	4389000	5268277	0	0	0.0000	65	73	0.97	1.09	0.90
1764	4390000	5268277	0	0	0.0000	58	55	0.85	0.83	1.04
1764	4391000	5268277	0	0	0.0000	67	66	0.99	1.00	1.01
1764	4392000	5268277	0	0	0.0000	55	55	0.81	0.83	0.99
1764	4393000	5268277	0	0	0.0034	53	56	0.79	0.84	0.95
1764	4394000	5268277	0	0	0.0000	65	71	0.96	1.06	0.92
1764	4395000	5268277	0	0	0.0000	66	74	0.98	1.11	0.90
1764	4396000	5268277	0	0	0.0000	71	69	1.06	1.04	1.03
1764	4397000	5268277	0	0	0.0000	76	78	1.12	1.17	0.98
1764	4398000	5268277	0	0	0.0000	40	37	0.60	0.56	1.08
1764	4399000	5268277	0	0	0.0000	34	38	0.51	0.58	0.90
1764	4400000	5268277	0	0	0.0000	69	77	1.02	1.15	0.90
1764	4401000	5268277	0	0	0.0000	77	69	1.14	1.04	1.11
1764	4402000	5268277	0	0	0.0000	72	75	1.07	1.13	0.96
1764	4403000	5268277	0	0	0.0050	66	60	0.97	0.90	1.10
1764	4404000	5268277	0	0	0.0000	36	32	0.53	0.48	1.12
1764	4405000	5268277	0	0	0.0000	75	72	1.11	1.08	1.05
1764	4406000	5268277	0	0	0.0000	64	66	0.95	0.99	0.98
1764	4407000	5268277	0	0	0.0000	65	62	0.96	0.93	1.05
1764	4408000	5268277	0	0	0.0000	46	51	0.69	0.76	0.91
1764	4409000	5268277	0	0	0.0000	71	76	1.05	1.15	0.93
1764	4410000	5268277	0	0	0.0046	65	64	0.97	0.97	1.02
1764	4411000	5268277	0	0	0.0000	56	52	0.83	0.78	1.07
1764	4412000	5268277	0	0	0.0000	67	71	0.99	1.07	0.94
1764	4413000	5268277	0	0	0.0052	74	66	1.10	0.99	1.12
1764	4414000	5268277	0	0	0.0000	65	72	0.97	1.08	0.91
1764	4415000	5268277	0	0	0.0000	64	63	0.94	0.94	1.02
1764	4416000	5268277	0	0	0.0000	72	70	1.07	1.06	1.02
1764	4417000	5268277	0	0	0.0083	79	86	1.17	1.29	0.92
1764	4418000	5268277	0	0	0.0102	80	83	1.18	1.24	0.97
1764	4419000	5268277	0	0	0.0000	72	70	1.07	1.05	1.04
1764	4420000	5268277	0	0	0.0000	74	71	1.10	1.07	1.04
1764	4421000	5268277	0	0	0.0000	68	70	1.00	1.06	0.96
1764	4422000	5268277	0	0	0.0000	73	65	1.08	0.97	1.13
1764	4423000	5268277	0	0	0.0000	72	70	1.07	1.05	1.03
1764	4424000	5268277	0	0	0.0000	72	72	1.06	1.09	0.99
1764	4425000	5268277	0	0	0.0000	69	75	1.02	1.13	0.92
1764	4426000	5268277	0	0	0.0000	57	60	0.84	0.90	0.95
1764	4427000	5268277	0	0	0.0000	65	76	0.97	1.14	0.86
1764	4428000	5268277	0	0	0.0000	73	76	1.08	1.14	0.96
1764	4429000	5268277	0	0	0.0084	65	79	0.96	1.18	0.83
1764	4430000	5268277	0	0	0.0000	61	56	0.90	0.84	1.08
1764	4431000	5268277	0	0	0.0000	76	73	1.13	1.09	1.05
1764	4432000	5268277	0	0	0.0000	77	79	1.15	1.18	0.98
1764	4433000	5268277	0	0	0.0000	72	85	1.06	1.28	0.84
1764	4434000	5268277	0	0	0.0000	74	82	1.09	1.23	0.90
1764	4435000	5268277	0	0	0.0000	64	73	0.95	1.09	0.88
1764	4436000	5268277	0	0	0.0000	71	77	1.05	1.16	0.92
1764	4437000	5268277	0	0	0.0000	73	74	1.08	1.11	0.99
1764	4438000	5268277	0	0	0.0000	74	79	1.10	1.19	0.94
1764	4439000	5268277	0	0	0.0000	91	77	1.34	1.15	1.19
1764	4440000	5268277	0	0	0.0000	75	71	1.11	1.07	1.05
1764	4441000	5268277	0	0	0.0025	72	75	1.07	1.13	0.96
1764	4442000	5268277	0	0	0.0000	63	64	0.93	0.97	0.98
1764	4443000	5268277	0	0	0.0000	77	74	1.14	1.11	1.05
1764	4444000	5268277	0	0	0.0000	76	77	1.12	1.16	0.98
1764	4445000	5268277	0	0	0.0000	75	75	1.11	1.13	1.00
1764	4446000	5268277	0	0	0.0000	77	77	1.13	1.16	0.99
1764	4447000	5268277	0	0	0.0000	85	73	1.26	1.09	1.17
1764	4448000	5268277	0	0	0.0000	76	86	1.13	1.30	0.89
1764	4449000	5268277	0	0	0.0000	79	84	1.16	1.26	0.94
1764	4450000	5268277	0	0	0.0049	72	66	1.06	0.99	1.10
1764	4451000	5268277	0	0	0.0000	77	69	1.14	1.04	1.11
1764	4452000	5268277	0	0	0.0000	66	66	0.98	0.99	1.01
1764	4453000	5268277	0	0	0.0000	70	65	1.03	0.98	1.06
1764	4454000	5268277	0	0	0.0000	70	68	1.04	1.02	1.04
1764	4455000	5268277	0	0	0.0000	68	80	1.01	1.20	0.86
1764	4456000	5268277	0	0	0.0000	76	65	1.12	0.98	1.17
1764	4457000	5268277	0	0	0.0010	66	72	0.98	1.08	0.92
1764	4458000	5268277	0	0	0.0000	68	70	1.01	1.05	0.97
1764	4459000	5268277	0	0	0.0000	73	72	1.08	1.08	1.02
1764	4460000	5268277	0	0	0.0000	68	69	1.00	1.04	0.98
1764	4461000	5268277	0	0	0.0000	17	18	0.25	0.27	0.94
1764	4462000	5268277	0	0	0.0117	80	81	1.18	1.22	0.98
1764	4463000	5268277	0	0	0.0065	79	67	1.18	1.00	1.19
1764	4464000	5268277	0	0	0.0000	67	60	0.99	0.91	1.11
1764	4465000	5268277	0	0	0.0000	29	27	0.43	0.41	1.07
1764	4466000	5268277	0	0	0.0000	65	81	0.96	1.22	0.80
1764	4467000	5268277	0	0	0.0000	71	69	1.05	1.03	1.03
1764	4468000	5268277	0	0	0.0000	74	69	1.10	1.04	1.07
1764	4469000	5268277	0	0	0.0000	72	74	1.07	1.12	0.97
1764	4470000	5268277	0	0	0.0019	69	59	1.02	0.89	1.16
1764	4471000	5268277	0	0	0.0000	74	66	1.10	1.00	1.12
1764	4472000	5268277	0	0	0.0000	78	73	1.15	1.10	1.06
1764	4473000	5268277	0	0	0.0000	76	80	1.13	1.20	0.96
1764	4474000	5268277	0	0	0.0000	69	63	1.02	0.94	1.10
1764	4475000	5268277	0	0	0.0000	73	74	1.08	1.11	0.99
1764	4476000	5268277	0	0	0.0000	65	64	0.96	0.96	1.02
1764	4477000	5268277	0	0	0.0000	74	65	1.09	0.98	1.14
1764	4478000	5268277	0	0	0.0000	384	375	5.69	5.64	1.02
1764	4479000	5268277	0	0	0.0000	65	67	0.97	1.01	0.98
1764	4480000	5268277	0	0	0.0100	75	74	1.11	1.12	1.00
1764	4481000	5268277	0	0	0.0018	69	70	1.02	1.05	0.99
1764	4482000	5268277	0	0	0.0000	75	80	1.11	1.20	0.95
1764	4483000	5268277	0	0	0.0000	71	68	1.05	1.03	1.04
1764	4484000	5268277	0	0	0.0039	46	46	0.69	0.69	1.02
1764	4485000	5268277	0	0	0.0000	68	68	1.01	1.02	1.00
1764	4486000	5268277	0	0	0.0000	74	68	1.10	1.03	1.09
1764	4487000	5268277	0	0	0.0000	69	62	1.02	0.93	1.11
1764	4488000	5268277	0	0	0.0000	47	46	0.69	0.69	1.02
1764	4489000	5268277	0	0	0.0000	61	55	0.91	0.82	1.12
1764	4490000	5268277	0	0	0.0000	71	69	1.05	1.03	1.03
1764	4491000	5268277	0	0	0.0018	63	65	0.93	0.98	0.97
1764	4492000	5268277	0	0	0.0000	76	71	1.13	1.07	1.07
1764	4493000	5268277	0	0	0.0000	74	64	1.09	0.96	1.16
1764	4494000	5268277	0	0	0.0000	68	62	1.01	0.93	1.11
1764	4495000	5268277	0	0	0.0000	77	70	1.14	1.05	1.11
1764	4496000	5268277	0	0	0.0000	77	71	1.14	1.06	1.09
1764	4497000	5268277	0	0	0.0117	80	75	1.18	1.13	1.06
1764	4498000	5268277	0	0	0.0000	82	82	1.22	1.23	1.01
1764	4499000	5268277	0	0	0.0000	66	70	0.98	1.05	0.94
1764	4500000	5268277	0	0	0.0000	68	81	1.01	1.22	0.84
1764	4501000	5268277	0	0	0.0000	74	74	1.09	1.11	1.00
1764	4502000	5268277	0	0	0.0000	74	69	1.09	1.04	1.06
1764	4503000	5268277	0	0	0.0000	74	71	1.09	1.06	1.04
1764	4504000	5268277	0	0	0.0000	78	75	1.15	1.13	1.04
1764	4505000	5268277	0	0	0.0000	70	67	1.04	1.00	1.05
1764	4506000	5268277	0	0	0.0000	76	80	1.12	1.20	0.94
1764	4507000	5268277	0	0	0.0000	72	67	1.07	1.01	1.08
1764	4508000	5268277	0	0	0.0000	69	73	1.03	1.10	0.94
1764	4509000	5268277	0	0	0.0000	69	77	1.02	1.16	0.89
1764	4510000	5268277	0	0	0.0000	74	67	1.09	1.00	1.11
1764	4511000	5268277	0	0	0.0000	58	65	0.85	0.98	0.88
1764	4512000	5268277	0	0	0.0000	69	67	1.02	1.00	1.03
1764	4513000	5268277	0	0	0.0000	64	71	0.94	1.07	0.89
1764	4514000	5268277	0	0	0.0013	69	68	1.02	1.03	1.01
1764	4515000	5268277	0	0	0.0000	76	67	1.12	1.01	1.13
1764	4516000	5268277	0	0	0.0052	70	66	1.04	1.00	1.06
1764	4517000	5268277	0	0	0.0000	61	56	0.90	0.85	1.08
1764	4518000	5268277	0	0	0.0000	66	59	0.98	0.89	1.12
1764	4519000	5268277	0	0	0.0000	66	61	0.98	0.92	1.08
1764	4520000	5268277	0	0	0.0079	73	72	1.07	1.08	1.01
1764	4521000	5268277	0	0	0.0029	77	76	1.14	1.14	1.02
1764	4522000	5268277	0	0	0.0002	73	79	1.08	1.19	0.93
1764	4523000	5268277	0	0	0.0040	75	77	1.10	1.15	0.97
1764	4524000	5268277	0	0	0.0029	77	80	1.14	1.20	0.96
1764	4525000	5268277	0	0	0.0000	75	76	1.11	1.14	1.00
1764	4526000	5268277	0	0	0.0463	70	67	1.03	1.01	1.03
1764	4527000	5268277	0	0	0.0000	76	77	1.12	1.16	0.98
1764	4528000	5268277	0	0	0.0195	68	69	1.00	1.03	0.99
1764	4529000	5268277	0	0	0.0000	63	56	0.93	0.85	1.11
1764	4530000	5268277	0	0	0.0000	75	74	1.11	1.11	1.01
1764	4531000	5268277	0	0	0.0000	74	70	1.09	1.06	1.05
1764	4532000	5268277	0	0	0.0000	78	71	1.15	1.07	1.10
1764	4533000	5268277	0	0	0.0000	61	60	0.91	0.90	1.02
1764	4534000	5268277	0	0	0.0000	31	33	0.46	0.49	0.95
1764	4535000	5268277	0	0	0.0000	54	59	0.79	0.88	0.91
1764	4536000	5268277	0	0	0.0000	83	74	1.23	1.11	1.12
1764	4537000	5268277	0	0	0.0000	80	80	1.18	1.21	0.99
1764	4538000	5268277	0	0	0.0000	73	69	1.08	1.04	1.05
1764	4539000	5268277	0	0	0.0420	73	70	1.08	1.05	1.04
1764	4540000	5268277	0	0	0.0006	75	68	1.11	1.02	1.10
1764	4541000	5268277	0	0	0.0000	56	59	0.83	0.89	0.95
1764	4542000	5268277	0	0	0.0000	59	58	0.88	0.87	1.03
1764	4543000	5268277	0	0	0.0059	75	71	1.11	1.06	1.06
1764	4544000	5268277	0	0	0.0384	82	72	1.21	1.08	1.14
1764	4545000	5268277	1	0	0.0267	70	73	1.04	1.10	0.96
1764	4546000	5268277	0	0	0.0136	70	65	1.04	0.98	1.08
1764	4547000	5268277	0	0	0.0000	70	71	1.04	1.06	0.99
1764	4548000	5268277	0	0	0.0000	76	77	1.12	1.16	0.98
1764	4549000	5268277	0	0	0.0000	81	67	1.20	1.00	1.22
1764	4550000	5268277	0	0	0.0091	78	80	1.15	1.20	0.98
1764	4551000	5268277	0	0	0.0000	68	63	1.00	0.95	1.07
1764	4552000	5268277	0	0	0.0086	76	76	1.13	1.15	1.00
1764	4553000	5268277	0	0	0.0064	82	76	1.21	1.15	1.08
1764	4554000	5268277	0	0	0.0000	79	75	1.17	1.13	1.05
1764	4555000	5268277	0	0	0.0000	72	76	1.07	1.15	0.94
1764	4556000	5268277	0	0	0.0000	78	73	1.16	1.10	1.07
1764	4557000	5268277	0	0	0.0000	71	70	1.05	1.05	1.01
1764	4558000	5268277	0	0	0.0000	63	65	0.93	0.98	0.96
1764	4559000	5268277	0	0	0.0227	79	73	1.17	1.09	1.09
1764	4560000	5268277	0	0	0.0000	72	65	1.07	0.98	1.11
1764	4561000	5268277	0	0	0.0000	75	75	1.11	1.12	1.00
1764	4562000	5268277	0	0	0.0000	70	69	1.03	1.04	1.01
1764	4563000	5268277	0	0	0.0000	71	66	1.05	0.99	1.08
1764	4564000	5268277	0	0	0.0000	74	73	1.10	1.09	1.02
1764	4565000	5268277	0	0	0.0000	78	72	1.16	1.08	1.09
1764	4566000	5268277	0	0	0.0000	46	53	0.69	0.80	0.87
1764	4567000	5268277	0	0	0.0000	66	56	0.97	0.84	1.18
1764	4568000	5268277	5	0	0.0175	71	70	1.06	1.05	1.02
1764	4569000	5268277	0	0	0.0012	65	51	0.96	0.77	1.26
1764	4570000	5268277	0	0	0.0000	24	23	0.35	0.35	1.01
1764	4571000	5268277	0	0	0.0000	71	78	1.05	1.17	0.91
1764	4572000	5268277	0	0	0.0000	65	69	0.97	1.04	0.95
1764	4573000	5268277	0	0	0.0000	64	64	0.94	0.97	0.99
1764	4574000	5268277	0	0	0.0000	61	66	0.91	1.00	0.92
1764	4575000	5268277	0	0	0.0000	50	53	0.74	0.80	0.95
1764	4576000	5268277	0	0	0.0000	73	72	1.07	1.09	1.00
1764	4577000	5268277	0	0	0.0000	68	68	1.01	1.02	1.00
1764	4578000	5268277	0	0	0.0000	65	57	0.96	0.86	1.15
1764	4579000	5268277	0	0	0.0000	43	48	0.64	0.71	0.91
1764	4580000	5268277	0	0	0.0707	0	0	0.00	0.00	0.66
1764	4581000	5268277	0	0	0.0707	0	1	0.00	0.01	0.37
1764	4582000	5268277	0	0	0.0707	2	1	0.02	0.02	1.17
1764	4583000	5268277	0	0	0.0000	45	49	0.66	0.73	0.92
1764	4584000	5268277	0	0	0.0000	75	75	1.11	1.13	0.99
1764	4585000	5268277	0	0	0.0000	77	71	1.14	1.07	1.08
1764	4586000	5268277	0	0	0.0018	75	74	1.10	1.12	1.01
1764	4587000	5268277	0	0	0.0169	73	76	1.08	1.14	0.96
1764	4588000	5268277	0	0	0.0249	76	83	1.12	1.24	0.92
1764	4589000	5268277	0	0	0.0305	83	78	1.23	1.17	1.06
1764	4590000	5268277	0	0	0.0000	42	46	0.63	0.69	0.92
1764	4591000	5268277	0	0	0.0000	62	69	0.92	1.04	0.90
1764	4592000	5268277	0	0	0.0106	76	61	1.13	0.92	1.24
1764	4593000	5268277	0	0	0.0000	71	72	1.04	1.08	0.98
1764	4594000	5268277	0	0	0.0000	71	79	1.05	1.18	0.91
1764	4595000	5268277	0	0	0.0000	72	65	1.06	0.98	1.09
1764	4596000	5268277	0	0	0.0000	77	73	1.15	1.10	1.06
1764	4597000	5268277	0	0	0.0000	76	76	1.13	1.14	1.01
1764	4598000	5268277	0	0	0.0000	75	72	1.12	1.09	1.04
1764	4599000	5268277	0	0	0.0000	67	74	0.99	1.11	0.90
1764	4600000	5268277	0	0	0.0000	78	78	1.16	1.17	1.00
1764	4601000	5268277	0	0	0.0000	64	59	0.95	0.89	1.09
1764	4602000	5268277	0	0	0.0009	40	51	0.60	0.76	0.80
1764	4603000	5268277	0	0	0.0000	67	74	1.00	1.11	0.91
1764	4604000	5268277	0	0	0.0000	76	73	1.13	1.09	1.05
1764	4605000	5268277	0	0	0.0000	80	72	1.18	1.08	1.11
1764	4606000	5268277	0	0	0.0000	81	77	1.20	1.16	1.05
1764	4607000	5268277	0	0	0.0000	74	76	1.10	1.14	0.98
1764	4608000	5268277	0	0	0.0131	64	73	0.95	1.10	0.88
1764	4609000	5268277	0	0	0.0000	77	78	1.14	1.18	0.99
1764	4610000	5268277	0	0	0.0000	70	71	1.03	1.06	0.98
1764	4611000	5268277	0	0	0.0000	73	82	1.07	1.23	0.89
1764	4612000	5268277	0	0	0.0000	73	78	1.08	1.17	0.94
1764	4613000	5268277	0	0	0.0000	69	64	1.02	0.96	1.08
1764	4614000	5268277	0	0	0.0000	56	55	0.83	0.82	1.02
1764	4615000	5268277	0	0	0.0000	62	57	0.91	0.86	1.09
1764	4616000	5268277	0	1	0.0000	37	37	0.55	0.55	1.01
1764	4617000	5268277	0	0	0.0000	64	71	0.94	1.06	0.90
1764	4618000	5268277	0	0	0.0135	49	53	0.73	0.79	0.94
1764	4619000	5268277	0	0	0.0376	66	72	0.98	1.08	0.92
1764	4620000	5268277	0	0	0.0245	55	55	0.81	0.83	1.00
1764	4621000	5268277	0	0	0.0166	77	80	1.13	1.20	0.96
1764	4622000	5268277	0	0	0.0000	59	60	0.88	0.90	1.00
1764	4623000	5268277	0	0	0.0000	27	27	0.39	0.41	0.98
1764	4624000	5268277	0	0	0.0000	69	82	1.03	1.24	0.84
1764	4625000	5268277	0	0	0.0000	80	87	1.18	1.31	0.91
1764	4626000	5268277	0	0	0.0000	67	62	1.00	0.93	1.09
1764	4627000	5268277	0	0	0.0000	47	53	0.70	0.79	0.90
1764	4628000	5268277	0	0	0.0026	80	82	1.18	1.23	0.97
1764	4629000	5268277	0	0	0.0000	37	27	0.55	0.41	1.36
1764	4630000	5268277	0	0	0.0000	48	46	0.71	0.69	1.05
1764	4631000	5268277	0	0	0.0000	85	86	1.25	1.29	0.99
1764	4632000	5268277	0	0	0.0000	75	75	1.11	1.13	1.00
1764	4633000	5268277	0	0	0.0000	71	74	1.05	1.11	0.97
1764	4634000	5268277	0	0	0.0000	68	78	1.01	1.17	0.87
1764	4635000	5268277	0	0	0.0000	48	47	0.70	0.71	1.00
1764	4636000	5268277	0	0	0.0000	37	39	0.55	0.59	0.95
1764	4637000	5268277	0	1	0.0000	45	48	0.67	0.71	0.95
1764	4638000	5268277	0	0	0.0000	59	66	0.87	0.99	0.89
1764	4639000	5268277	0	0	0.0000	74	76	1.10	1.14	0.97
1764	4640000	5268277	0	0	0.0000	77	79	1.14	1.19	0.98
1764	4641000	5268277	0	0	0.0000	80	79	1.18	1.19	1.00
1764	4642000	5268277	0	0	0.0000	82	86	1.21	1.30	0.95
1764	4643000	5268277	0	0	0.0000	76	76	1.13	1.15	1.00
1764	4644000	5268277	0	0	0.0000	86	81	1.27	1.22	1.05
1764	4645000	5268277	0	0	0.0000	53	53	0.79	0.80	1.01
1764	4646000	5268277	0	0	0.0000	63	67	0.93	1.00	0.94
1764	4647000	5268277	0	0	0.0102	61	66	0.90	0.99	0.93
1764	4648000	5268277	0	0	0.0043	82	89	1.22	1.34	0.92
1764	4649000	5268277	0	0	0.0000	36	35	0.53	0.52	1.03
1764	4650000	5268277	0	0	0.0000	81	80	1.20	1.20	1.02
1764	4651000	5268277	0	0	0.0000	42	43	0.62	0.65	0.97
1764	4652000	5268277	0	0	0.0000	72	75	1.06	1.13	0.95
1764	4653000	5268277	0	0	0.0000	78	79	1.16	1.19	0.99
1764	4654000	5268277	0	0	0.0000	79	75	1.17	1.13	1.05
1764	4655000	5268277	0	0	0.0000	72	63	1.07	0.95	1.14
1764	4656000	5268277	0	0	0.0000	48	52	0.72	0.78	0.93
1764	4657000	5268277	0	0	0.0000	27	22	0.40	0.33	1.23
1764	4658000	5268277	0	0	0.0000	72	71	1.07	1.07	1.02
1764	4659000	5268277	0	0	0.0000	60	63	0.88	0.94	0.95
1764	4660000	5268277	0	0	0.0023	74	84	1.09	1.26	0.88
1764	4661000	5268277	0	0	0.0000	46	54	0.68	0.81	0.86
1764	4662000	5268277	0	0	0.0000	41	37	0.61	0.56	1.12
1764	4663000	5268277	0	0	0.0000	71	68	1.05	1.02	1.05
1764	4664000	5268277	0	0	0.0000	83	78	1.22	1.17	1.06
1764	4665000	5268277	0	0	0.0000	44	47	0.65	0.70	0.95
1764	4666000	5268277	0	0	0.0068	57	57	0.85	0.86	1.01
1764	4667000	5268277	0	0	0.0000	68	71	1.01	1.07	0.95
1764	4668000	5268277	0	0	0.0079	82	73	1.21	1.10	1.12
1764	4669000	5268277	0	0	0.0000	76	81	1.13	1.21	0.94
1764	4670000	5268277	0	0	0.0000	81	74	1.20	1.11	1.09
1764	4671000	5268277	0	0	0.0000	68	67	1.01	1.01	1.02
1764	4672000	5268277	0	0	0.0004	75	78	1.12	1.17	0.97
1764	4673000	5268277	0	0	0.0000	77	72	1.14	1.09	1.06
1764	4674000	5268277	0	0	0.0000	84	72	1.25	1.08	1.18
1764	4675000	5268277	0	0	0.0000	79	79	1.17	1.19	1.00
1764	4676000	5268277	0	0	0.0000	82	79	1.21	1.19	1.03
1764	4677000	5268277	0	0	0.0000	74	67	1.10	1.01	1.10
1764	4678000	5268277	0	0	0.0223	60	58	0.89	0.88	1.03
1764	4679000	5268277	0	0	0.0000	85	83	1.26	1.25	1.02
1764	4680000	5268277	0	0	0.0000	87	87	1.29	1.31	1.00
1764	4681000	5268277	0	0	0.0000	82	80	1.21	1.20	1.02
1764	4682000	5268277	0	0	0.0000	81	94	1.19	1.41	0.86
1764	4683000	5268277	0	0	0.0000	67	74	1.00	1.12	0.91
1764	4684000	5268277	0	0	0.0000	60	73	0.88	1.10	0.82
1764	4685000	5268277	0	0	0.0000	74	71	1.10	1.06	1.05
1764	4686000	5268277	0	0	0.0000	83	85	1.22	1.28	0.97
1764	4687000	5268277	0	0	0.0000	70	80	1.03	1.20	0.87
1764	4688000	5268277	0	0	0.0063	50	58	0.74	0.87	0.86
1764	4689000	5268277	0	0	0.0006	73	70	1.08	1.06	1.04
1764	4690000	5268277	0	0	0.0000	77	67	1.14	1.00	1.16
1764	4691000	5268277	0	0	0.0068	83	75	1.23	1.13	1.10
1764	4692000	5268277	0	0	0.0074	86	83	1.28	1.24	1.04
1764	4693000	5268277	0	0	0.0010	82	71	1.21	1.07	1.15
1764	4694000	5268277	0	0	0.0000	78	83	1.15	1.25	0.94
1764	4695000	5268277	0	0	0.0000	73	70	1.08	1.05	1.05
1764	4696000	5268277	0	0	0.0059	76	75	1.13	1.13	1.02
1764	4697000	5268277	0	0	0.0000	81	71	1.19	1.07	1.13
1764	4698000	5268277	0	0	0.0000	71	67	1.05	1.00	1.06
1764	4699000	5268277	0	0	0.0000	70	78	1.04	1.18	0.90
1764	4700000	5268277	0	0	0.0000	74	76	1.10	1.14	0.98
1764	4701000	5268277	0	0	0.0169	70	77	1.04	1.15	0.92
1764	4702000	5268277	0	0	0.0066	79	75	1.17	1.13	1.05
1764	4703000	5268277	0	0	0.0000	78	78	1.16	1.17	1.00
1764	4704000	5268277	0	0	0.0000	74	68	1.10	1.03	1.09
1764	4705000	5268277	0	0	0.0000	63	64	0.93	0.96	0.99
1764	4706000	5268277	0	0	0.0000	72	71	1.07	1.06	1.02
1764	4707000	5268277	0	0	0.0037	76	75	1.13	1.13	1.02
1764	4708000	5268277	0	0	0.0000	74	77	1.10	1.15	0.97
1764	4709000	5268277	0	0	0.0000	72	80	1.06	1.20	0.90
1764	4710000	5268277	0	0	0.0000	77	71	1.14	1.07	1.09
1764	4711000	5268277	0	0	0.0000	66	71	0.97	1.06	0.93
1764	4712000	5268277	0	0	0.0000	73	75	1.08	1.13	0.97
1764	4713000	5268277	0	0	0.0000	73	74	1.08	1.12	0.98
1764	4714000	5268277	0	0	0.0000	73	68	1.08	1.02	1.07
1764	4715000	5268277	0	0	0.0000	76	65	1.12	0.98	1.16
1764	4716000	5268277	0	0	0.0000	73	74	1.08	1.11	0.98
1764	4717000	5268277	0	0	0.0000	75	72	1.11	1.09	1.04
1764	4718000	5268277	0	0	0.0000	76	83	1.12	1.25	0.91
1764	4719000	5268277	0	0	0.0000	69	71	1.02	1.06	0.98
1764	4720000	5268277	0	0	0.0000	73	73	1.08	1.10	0.99
1764	4721000	5268277	0	0	0.0000	66	64	0.98	0.96	1.03
1764	4722000	5268277	0	0	0.0000	80	71	1.18	1.07	1.12
1764	4723000	5268277	0	0	0.0000	67	75	0.99	1.12	0.90
1764	4724000	5268277	0	0	0.0000	63	70	0.93	1.05	0.90
1764	4725000	5268277	0	0	0.0000	72	66	1.06	0.99	1.09
1764	4726000	5268277	0	0	0.0000	57	57	0.85	0.85	1.01
1764	4727000	5268277	0	0	0.0000	69	67	1.02	1.01	1.02
1764	4728000	5268277	0	0	0.0000	72	77	1.07	1.16	0.94
1764	4729000	5268277	0	0	0.0000	75	67	1.12	1.01	1.12
1764	4730000	5268277	0	0	0.0000	73	66	1.08	0.99	1.11
1764	4731000	5268277	0	0	0.0000	76	69	1.13	1.04	1.11
1764	4732000	5268277	0	0	0.0000	72	79	1.06	1.19	0.90
1764	4733000	5268277	0	0	0.0000	60	63	0.88	0.94	0.95
1764	4734000	5268277	0	0	0.0151	66	66	0.97	0.99	1.00
1764	4735000	5268277	0	0	0.0096	70	75	1.04	1.13	0.94
1764	4736000	5268277	0	0	0.0000	68	75	1.00	1.13	0.90
1764	4737000	5268277	0	0	0.0000	78	78	1.16	1.17	1.00
1764	4738000	5268277	0	0	0.0000	79	68	1.17	1.03	1.15
1764	4739000	5268277	0	0	0.0000	74	70	1.09	1.05	1.05
1764	4740000	5268277	0	0	0.0001	68	71	1.01	1.07	0.96
1764	4741000	5268277	0	0	0.0102	80	74	1.18	1.12	1.07
1764	4742000	5268277	0	0	0.0000	74	81	1.10	1.22	0.92
1764	4743000	5268277	0	0	0.0121	79	79	1.17	1.19	0.99
1764	4744000	5268277	0	0	0.0000	76	76	1.13	1.15	1.00
1764	4745000	5268277	0	0	0.0000	76	77	1.12	1.16	0.99
1764	4746000	5268277	0	0	0.0000	78	67	1.15	1.01	1.16
1764	4747000	5268277	0	0	0.0000	40	42	0.59	0.63	0.95
1764	4748000	5268277	0	0	0.0000	51	53	0.75	0.80	0.96
1764	4749000	5268277	0	0	0.0000	67	70	0.99	1.06	0.96
1764	4750000	5268277	0	0	0.0000	75	68	1.11	1.02	1.11
1764	4751000	5268277	0	0	0.0063	79	68	1.17	1.02	1.16
1764	4752000	5268277	0	0	0.0000	65	71	0.96	1.06	0.92
1764	4753000	5268277	0	0	0.0000	71	75	1.05	1.13	0.94
1764	4754000	5268277	0	0	0.0000	70	65	1.04	0.98	1.07
1764	4755000	5268277	0	0	0.0000	63	65	0.93	0.98	0.97
1764	4756000	5268277	0	0	0.0000	68	72	1.01	1.09	0.94
1764	4757000	5268277	0	0	0.0000	68	73	1.01	1.11	0.93
1764	4758000	5268277	0	0	0.0000	68	80	1.01	1.20	0.86
1764	4759000	5268277	0	0	0.0000	71	78	1.05	1.17	0.91
1764	4760000	5268277	0	0	0.0000	76	73	1.12	1.09	1.04
1764	4761000	5268277	0	0	0.0000	74	75	1.10	1.12	0.99
1764	4762000	5268277	0	0	0.0000	66	72	0.98	1.09	0.91
1764	4763000	5268277	0	0	0.0000	38	44	0.56	0.66	0.87
1764	4764000	5268277	0	0	0.0000	28	23	0.42	0.35	1.21
1764	4765000	5268277	0	0	0.0000	66	61	0.98	0.92	1.08
1764	4766000	5268277	0	0	0.0000	79	73	1.17	1.09	1.09
1764	4767000	5268277	0	0	0.0000	66	73	0.98	1.10	0.91
1764	4768000	5268277	0	0	0.0000	70	60	1.04	0.90	1.17
1764	4769000	5268277	0	0	0.0000	62	75	0.92	1.12	0.83
1764	4770000	5268277	0	0	0.0000	85	81	1.25	1.22	1.04
1764	4771000	5268277	0	0	0.0000	74	73	1.10	1.10	1.01
1764	4772000	5268277	0	0	0.0000	78	81	1.15	1.21	0.96
1764	4773000	5268277	0	0	0.0000	77	75	1.14	1.13	1.02
1764	4774000	5268277	0	0	0.0000	69	62	1.03	0.93	1.12
1764	4775000	5268277	0	0	0.0000	73	67	1.09	1.01	1.09
1764	4776000	5268277	0	0	0.0000	65	67	0.97	1.00	0.98
1764	4777000	5268277	0	0	0.0000	80	78	1.19	1.17	1.04
1764	4778000	5268277	0	0	0.0000	70	75	1.03	1.13	0.93
1764	4779000	5268277	0	0	0.0000	70	69	1.03	1.04	1.01
1764	4780000	5268277	0	0	0.0000	75	71	1.10	1.07	1.05
1764	4781000	5268277	0	0	0.0000	70	74	1.04	1.11	0.95
1764	4782000	5268277	0	0	0.0000	60	64	0.88	0.97	0.93
1764	4783000	5268277	0	0	0.0000	67	64	0.99	0.96	1.05
1764	4784000	5268277	0	0	0.0000	72	64	1.06	0.97	1.12
1764	4785000	5268277	0	0	0.0000	52	55	0.77	0.83	0.94
1764	4786000	5268277	0	0	0.0000	74	69	1.10	1.03	1.08
1764	4787000	5268277	0	0	0.0000	64	65	0.95	0.98	0.98
1764	4788000	5268277	0	0	0.0017	63	62	0.93	0.93	1.01
1764	4789000	5268277	0	0	0.0000	71	80	1.05	1.20	0.89
1764	4790000	5268277	0	0	0.0000	70	66	1.03	0.99	1.06
1764	4791000	5268277	0	0	0.0000	73	67	1.07	1.01	1.08
1764	4792000	5268277	0	0	0.0017	85	76	1.26	1.15	1.11
1764	4793000	5268277	0	0	0.0000	76	69	1.12	1.04	1.10
1764	4794000	5268277	0	0	0.0000	75	66	1.11	1.00	1.14
1764	4795000	5268277	0	0	0.0000	69	67	1.03	1.01	1.03
1764	4796000	5268277	0	0	0.0024	66	81	0.98	1.22	0.82
1764	4797000	5268277	0	0	0.0000	68	68	1.01	1.03	1.00
1764	4798000	5268277	0	0	0.0000	85	79	1.26	1.19	1.08
1764	4799000	5268277	0	0	0.0073	83	77	1.23	1.16	1.07
1764	4800000	5268277	0	0	0.0126	50	54	0.74	0.82	0.93
1764	4801000	5268277	0	0	0.0000	71	68	1.05	1.02	1.04
1764	4802000	5268277	0	0	0.0000	69	67	1.03	1.01	1.03
1764	4803000	5268277	0	0	0.0000	76	82	1.13	1.24	0.93
1764	4804000	5268277	0	0	0.0083	73	81	1.08	1.22	0.90
1764	4805000	5268277	0	0	0.0000	73	77	1.07	1.16	0.94
1764	4806000	5268277	0	0	0.0000	80	76	1.19	1.14	1.05
1764	4807000	5268277	0	0	0.0000	73	77	1.08	1.16	0.95
1764	4808000	5268277	0	0	0.0127	68	66	1.00	0.99	1.02
1764	4809000	5268277	0	0	0.0000	69	72	1.02	1.08	0.96
1764	4810000	5268277	0	0	0.0000	45	45	0.67	0.67	1.00
1764	4811000	5268277	0	0	0.0000	69	66	1.02	0.99	1.05
1764	4812000	5268277	0	0	0.0000	73	68	1.09	1.02	1.08
1764	4813000	5268277	0	0	0.0010	73	62	1.08	0.93	1.17
1764	4814000	5268277	0	0	0.0000	75	71	1.11	1.07	1.06
1764	4815000	5268277	0	0	0.0016	82	77	1.21	1.16	1.06
1764	4816000	5268277	0	0	0.0000	67	68	0.99	1.03	0.97
1764	4817000	5268277	0	0	0.0410	76	73	1.12	1.10	1.04
1764	4818000	5268277	0	0	0.0178	82	73	1.22	1.09	1.13
1764	4819000	5268277	0	0	0.0000	71	65	1.05	0.97	1.10
1764	4820000	5268277	0	0	0.0000	80	71	1.18	1.06	1.13
1764	4821000	5268277	0	0	0.0000	66	61	0.98	0.92	1.07
1764	4822000	5268277	0	0	0.0000	79	77	1.16	1.15	1.03
1764	4823000	5268277	0	0	0.0000	74	62	1.10	0.93	1.20
1764	4824000	5268277	0	0	0.0000	69	59	1.02	0.88	1.17
1764	4825000	5268277	0	0	0.0919	67	72	0.99	1.08	0.93
1764	4826000	5268277	0	0	0.0006	76	69	1.12	1.04	1.09
1764	4827000	5268277	0	0	0.0000	71	66	1.05	1.00	1.07
1764	4828000	5268277	0	0	0.0149	73	74	1.09	1.12	0.99
1764	4829000	5268277	0	0	0.0000	69	69	1.03	1.03	1.01
1764	4830000	5268277	0	0	0.0013	68	70	1.00	1.05	0.97
1764	4831000	5268277	0	0	0.0030	66	65	0.98	0.98	1.01
1764	4832000	5268277	0	0	0.0000	63	66	0.93	0.99	0.96
1764	4833000	5268277	0	0	0.0000	70	66	1.04	0.99	1.06
1764	4834000	5268277	0	0	0.0069	67	72	0.99	1.08	0.93
1764	4835000	5268277	0	0	0.0072	67	69	0.99	1.04	0.97
1764	4836000	5268277	0	0	0.0000	70	71	1.03	1.07	0.98
1764	4837000	5268277	1	0	0.0000	69	69	1.02	1.04	1.00
1764	4838000	5268277	0	0	0.0000	68	70	1.01	1.05	0.98
1764	4839000	5268277	0	0	0.0000	64	67	0.95	1.00	0.96
1764	4840000	5268277	0	0	0.0000	72	66	1.07	0.99	1.09
1764	4841000	5268277	0	0	0.0005	66	72	0.97	1.08	0.92
1764	4842000	5268277	0	0	0.0000	81	73	1.19	1.10	1.10
1764	4843000	5268277	0	0	0.0000	70	65	1.04	0.97	1.08
1764	4844000	5268277	0	0	0.0000	70	75	1.03	1.13	0.93
1764	4845000	5268277	0	0	0.0000	67	75	0.98	1.13	0.88
1764	4846000	5268277	0	0	0.0000	69	64	1.03	0.96	1.09
1764	4847000	5268277	0	0	0.0000	68	65	1.00	0.98	1.03
1764	4848000	5268277	0	0	0.0020	67	70	0.99	1.05	0.96
1764	4849000	5268277	0	0	0.0000	73	74	1.08	1.11	0.99
1764	4850000	5268277	0	0	0.0000	61	67	0.91	1.01	0.91
1764	4851000	5268277	0	0	0.0000	41	39	0.61	0.59	1.05
1764	4852000	5268277	0	0	0.0000	50	47	0.74	0.70	1.08
1764	4853000	5268277	0	0	0.0000	55	54	0.81	0.82	1.01
1764	4854000	5268277	0	0	0.0022	73	75	1.09	1.12	0.98
1764	4855000	5268277	0	0	0.0000	69	69	1.02	1.03	1.01
1764	4856000	5268277	0	0	0.0000	61	62	0.91	0.94	0.98
1764	4857000	5268277	0	0	0.0000	64	57	0.94	0.86	1.11
1764	4858000	5268277	0	0	0.0000	65	72	0.97	1.08	0.91
1764	4859000	5268277	0	0	0.0000	69	77	1.02	1.16	0.89
1764	4860000	5268277	0	0	0.0000	40	42	0.59	0.64	0.95
1764	4861000	5268277	0	0	0.0000	67	62	1.00	0.94	1.08
1764	4862000	5268277	0	5	0.0000	49	45	0.72	0.68	1.07
1764	4863000	5268277	0	0	0.0000	75	76	1.12	1.14	1.00
1764	4864000	5268277	0	1	0.0290	73	65	1.08	0.98	1.12
1764	4865000	5268277	0	0	0.0108	74	81	1.10	1.22	0.92
1764	4866000	5268277	0	0	0.0000	84	80	1.25	1.21	1.05
1764	4867000	5268277	0	0	0.0131	49	51	0.73	0.77	0.96
1764	4868000	5268277	0	0	0.0000	68	70	1.01	1.05	0.98
1764	4869000	5268277	0	0	0.0000	72	76	1.07	1.14	0.96
1764	4870000	5268277	0	0	0.0000	60	65	0.89	0.98	0.92
1764	4871000	5268277	0	0	0.0000	64	66	0.95	0.99	0.97
1764	4872000	5268277	0	0	0.0436	72	81	1.06	1.22	0.88
1764	4873000	5268277	0	0	0.0370	79	85	1.17	1.28	0.93
1764	4874000	5268277	0	0	0.0804	93	85	1.38	1.28	1.10
1764	4875000	5268277	0	0	0.0124	80	84	1.18	1.26	0.95
1764	4876000	5268277	0	0	0.0647	72	78	1.07	1.17	0.93
1764	4877000	5268277	0	0	0.0000	59	67	0.88	1.01	0.88
1764	4878000	5268277	0	0	0.0000	84	76	1.25	1.14	1.11
1764	4879000	5268277	0	0	0.0534	78	82	1.16	1.23	0.95
1764	4880000	5268277	0	0	0.0090	71	83	1.05	1.24	0.86
1764	4881000	5268277	0	1	0.0379	78	86	1.15	1.29	0.91
1764	4882000	5268277	0	0	0.0179	85	87	1.26	1.30	0.98
1764	4883000	5268277	0	0	0.0000	53	56	0.79	0.84	0.95
1764	4884000	5268277	0	0	0.0000	76	79	1.12	1.18	0.96
1764	4885000	5268277	0	0	0.0000	57	46	0.84	0.69	1.24
1764	4886000	5268277	0	0	0.0761	71	68	1.04	1.03	1.03
1764	4887000	5268277	0	0	0.0534	63	78	0.93	1.17	0.81
1764	4888000	5268277	0	0	0.0000	92	93	1.36	1.39	0.99
1764	4889000	5268277	0	0	0.0379	74	74	1.10	1.11	1.00
1764	4890000	5268277	0	0	0.0636	80	72	1.19	1.09	1.11
1764	4891000	5268277	0	0	0.0000	70	74	1.03	1.11	0.94
1764	4892000	5268277	0	1	0.0188	82	71	1.21	1.06	1.16
1764	4893000	5268277	0	1	0.1098	83	79	1.23	1.18	1.05
1764	4894000	5268277	0	0	0.0000	83	83	1.23	1.25	1.00
1764	4895000	5268277	0	0	0.0175	76	67	1.12	1.01	1.13
1764	4896000	5268277	0	0	0.0205	77	71	1.14	1.07	1.08
1764	4897000	5268277	0	0	0.0654	38	31	0.57	0.46	1.24
1764	4898000	5268277	0	0	0.0644	78	75	1.15	1.13	1.04
1764	4899000	5268277	0	0	0.0389	77	72	1.14	1.08	1.07
1764	4900000	5268277	0	0	0.1163	76	83	1.12	1.24	0.92
1764	4901000	5268277	0	0	0.0318	75	78	1.11	1.18	0.96
1764	4902000	5268277	0	0	0.0861	71	84	1.05	1.26	0.85
1764	4903000	5268277	0	0	0.0000	79	77	1.17	1.16	1.02
1764	4904000	5268277	0	0	0.0000	74	65	1.10	0.98	1.13
1764	4905000	5268277	0	1	0.0333	78	66	1.16	1.00	1.18
1764	4906000	5268277	0	0	0.0516	67	63	1.00	0.95	1.06
1764	4907000	5268277	0	0	0.0139	50	47	0.74	0.70	1.07
1764	4908000	5268277	0	9	0.0011	61	57	0.90	0.85	1.07
1764	4909000	5268277	0	0	0.0296	52	59	0.77	0.89	0.87
1764	4910000	5268277	0	1	0.0000	83	86	1.23	1.30	0.96
1764	4911000	5268277	0	0	0.0159	53	63	0.78	0.95	0.83
1764	4912000	5268277	0	1	0.0000	37	33	0.54	0.49	1.12
1764	4913000	5268277	0	0	0.0000	73	73	1.08	1.09	1.00
1764	4914000	5268277	0	0	0.0137	95	83	1.41	1.25	1.15
1764	4915000	5268277	0	0	0.0163	65	71	0.97	1.07	0.92
1764	4916000	5268277	0	0	0.0142	75	76	1.11	1.15	0.98
1764	4917000	5268277	0	0	0.0000	80	82	1.18	1.23	0.97
1764	4918000	5268277	0	0	0.0591	64	68	0.95	1.02	0.95
1764	4919000	5268277	0	1	0.0000	32	42	0.47	0.63	0.76
1764	4920000	5268277	0	4	0.0274	68	68	1.00	1.02	1.00
1764	4921000	5268277	0	0	0.0277	71	73	1.05	1.10	0.97
1764	4922000	5268277	0	4	0.1588	56	59	0.82	0.88	0.95
1764	4923000	5268277	0	2	0.0075	58	61	0.86	0.92	0.95
1764	4924000	5268277	0	26	0.0605	73	75	1.08	1.12	0.97
1764	4925000	5268277	0	2	0.0271	72	72	1.07	1.08	1.00
1764	4926000	5268277	0	0	0.0369	88	84	1.30	1.26	1.05
1764	4927000	5268277	0	0	0.0000	75	77	1.11	1.15	0.98
1764	4928000	5268277	0	0	0.0083	76	80	1.13	1.21	0.95
1764	4929000	5268277	0	0	0.0058	70	77	1.04	1.15	0.92
1764	4930000	5268277	0	0	0.0000	67	69	1.00	1.03	0.98
1764	4931000	5268277	0	1	0.0005	62	62	0.91	0.94	0.99
1764	4932000	5268277	0	0	0.0000	70	78	1.03	1.17	0.90
1764	4933000	5268277	0	0	0.0000	73	66	1.08	1.00	1.09
1764	4934000	5268277	0	0	0.0000	74	67	1.09	1.01	1.10
1764	4935000	5268277	0	0	0.0000	84	74	1.24	1.11	1.14
1764	4936000	5268277	0	0	0.0532	68	72	1.01	1.09	0.95
1764	4937000	5268277	0	0	0.0000	66	73	0.98	1.10	0.90
1764	4938000	5268277	0	0	0.0000	69	64	1.01	0.96	1.07
1764	4939000	5268277	0	0	0.0056	84	75	1.25	1.13	1.12
1764	4940000	5268277	0	0	0.0000	80	71	1.19	1.07	1.12
1764	4941000	5268277	0	0	0.0000	68	72	1.00	1.09	0.94
1764	4942000	5268277	0	0	0.0000	61	74	0.90	1.12	0.81
1764	4943000	5268277	0	0	0.0045	64	65	0.94	0.97	0.98
1764	4944000	5268277	0	0	0.0087	70	75	1.04	1.13	0.93
1764	4945000	5268277	0	0	0.0000	77	73	1.13	1.10	1.05
1764	4946000	5268277	0	0	0.0018	81	82	1.21	1.23	0.99
1764	4947000	5268277	0	0	0.0000	46	49	0.67	0.73	0.94
1764	4948000	5268277	0	0	0.0126	59	71	0.88	1.06	0.84
1764	4949000	5268277	0	0	0.0000	61	82	0.91	1.24	0.75
1764	4950000	5268277	0	0	0.0000	49	48	0.73	0.72	1.03
1764	4951000	5268277	0	0	0.0000	68	73	1.00	1.10	0.92
1764	4952000	5268277	0	0	0.0000	76	74	1.13	1.12	1.03
1764	4953000	5268277	0	1	0.0000	78	66	1.15	1.00	1.17
1764	4954000	5268277	0	0	0.0000	46	46	0.69	0.70	1.00
1764	4955000	5268277	0	0	0.0000	61	63	0.91	0.95	0.97
1764	4956000	5268277	0	0	0.0000	73	71	1.08	1.07	1.02
1764	4957000	5268277	0	0	0.0000	70	67	1.04	1.00	1.05
1764	4958000	5268277	0	0	0.0000	72	70	1.07	1.06	1.03
1764	4959000	5268277	0	0	0.0091	94	77	1.39	1.16	1.22
1764	4960000	5268277	0	0	0.0000	82	81	1.21	1.22	1.01
1764	4961000	5268277	0	0	0.0000	72	69	1.07	1.04	1.04
1764	4962000	5268277	0	0	0.0000	71	71	1.05	1.07	0.99
1764	4963000	5268277	0	0	0.0000	74	70	1.10	1.05	1.06
1764	4964000	5268277	0	0	0.0000	81	81	1.20	1.22	0.99
1764	4965000	5268277	0	0	0.0000	71	83	1.05	1.25	0.85
1764	4966000	5268277	0	0	0.0000	68	67	1.01	1.00	1.03
1764	4967000	5268277	0	0	0.0000	63	68	0.94	1.02	0.94
1764	4968000	5268277	0	0	0.0095	61	58	0.91	0.88	1.05
1764	4969000	5268277	0	0	0.0000	50	53	0.74	0.79	0.95
1764	4970000	5268277	0	0	0.0191	84	80	1.24	1.20	1.06
1764	4971000	5268277	0	0	0.0192	66	78	0.98	1.17	0.85
1764	4972000	5268277	0	0	0.0000	63	76	0.93	1.14	0.83
1764	4973000	5268277	0	0	0.0012	46	47	0.68	0.70	0.98
1764	4974000	5268277	0	0	0.0160	75	78	1.11	1.18	0.96
1764	4975000	5268277	0	0	0.0000	73	82	1.08	1.23	0.89
1764	4976000	5268277	0	0	0.0412	73	75	1.08	1.13	0.97
1764	4977000	5268277	0	2	0.0804	67	72	0.98	1.09	0.92
1764	4978000	5268277	0	0	0.0000	80	75	1.18	1.13	1.06
1764	4979000	5268277	0	0	0.0003	78	84	1.15	1.26	0.93
1764	4980000	5268277	0	0	0.0000	64	70	0.94	1.06	0.90
1764	4981000	5268277	0	0	0.0000	52	46	0.77	0.70	1.12
1764	4982000	5268277	1	0	0.0121	79	62	1.17	0.94	1.26
1764	4983000	5268277	0	3	0.1430	84	68	1.24	1.02	1.24
1764	4984000	5268277	0	1	0.0000	76	81	1.12	1.22	0.94
1764	4985000	5268277	0	2	0.0000	72	76	1.07	1.14	0.95
1764	4986000	5268277	0	5	0.0961	43	39	0.63	0.59	1.08
1764	4987000	5268277	0	0	0.0088	73	75	1.08	1.13	0.97
1764	4988000	5268277	0	2	0.1109	71	72	1.06	1.09	0.99
1764	4989000	5268277	0	2	0.0513	61	67	0.90	1.00	0.91
1764	4990000	5268277	0	0	0.0134	71	62	1.04	0.93	1.14
1764	4991000	5268277	0	0	0.0000	65	69	0.96	1.04	0.94
1764	4992000	5268277	0	0	0.0000	75	72	1.11	1.08	1.04
1764	4993000	5268277	0	0	0.0000	73	70	1.08	1.05	1.04
1764	4994000	5268277	0	0	0.0000	78	75	1.16	1.13	1.04
1764	4995000	5268277	0	0	0.0000	75	79	1.12	1.19	0.95
1764	4996000	5268277	0	0	0.0958	74	72	1.09	1.08	1.02
1764	4997000	5268277	0	0	0.0000	75	74	1.12	1.11	1.03
1764	4998000	5268277	0	1	0.0255	76	72	1.13	1.09	1.05
1764	4999000	5268277	0	0	0.0000	71	63	1.06	0.95	1.13
1764	5000000	5268277	0	0	0.0000	88	72	1.31	1.09	1.22
1764	5001000	5268277	0	0	0.0000	76	69	1.13	1.04	1.10
1764	5002000	5268277	0	0	0.0000	61	48	0.91	0.72	1.28
1764	5003000	5268277	0	0	0.0000	36	27	0.53	0.41	1.31
1764	5004000	5268277	0	0	0.0000	74	70	1.10	1.05	1.07
1764	5005000	5268277	0	0	0.0000	75	75	1.12	1.12	1.01
1764	5006000	5268277	0	0	0.0000	73	76	1.08	1.15	0.95
1764	5007000	5268277	0	0	0.0000	74	69	1.10	1.03	1.08
1764	5008000	5268277	0	0	0.0000	72	77	1.07	1.15	0.95
1764	5009000	5268277	0	0	0.0000	73	70	1.08	1.05	1.04
1764	5010000	5268277	1	0	0.0000	53	48	0.78	0.72	1.11
1764	5011000	5268277	0	0	0.0000	60	63	0.88	0.95	0.94
1764	5012000	5268277	0	0	0.0000	70	74	1.04	1.12	0.94
1764	5013000	5268277	0	1	0.0000	78	71	1.16	1.06	1.11
1764	5014000	5268277	0	0	0.0000	54	53	0.80	0.79	1.02
1764	5015000	5268277	0	0	0.0000	63	75	0.93	1.13	0.83
1764	5016000	5268277	0	0	0.0000	42	43	0.62	0.64	0.99
1764	5017000	5268277	0	0	0.0000	73	68	1.08	1.02	1.08
1764	5018000	5268277	0	0	0.0000	79	74	1.17	1.12	1.06
1764	5019000	5268277	0	0	0.0000	80	75	1.19	1.13	1.07
1764	5020000	5268277	0	0	0.0018	62	69	0.91	1.04	0.89
1764	5021000	5268277	0	0	0.0000	64	64	0.95	0.97	0.99
1764	5022000	5268277	0	0	0.0000	39	37	0.58	0.56	1.05
1764	5023000	5268277	0	0	0.0000	44	46	0.65	0.69	0.95
1764	5024000	5268277	0	0	0.0119	73	78	1.08	1.17	0.94
1764	5025000	5268277	0	0	0.0143	80	74	1.18	1.11	1.08
1764	5026000	5268277	0	0	0.0000	82	78	1.21	1.17	1.05
1764	5027000	5268277	0	0	0.0275	67	75	0.99	1.13	0.89
1764	5028000	5268277	0	0	0.0088	72	76	1.06	1.15	0.94
1764	5029000	5268277	0	0	0.0068	63	72	0.94	1.08	0.89
1764	5030000	5268277	0	0	0.0104	84	75	1.24	1.13	1.12
1764	5031000	5268277	0	0	0.0000	68	71	1.01	1.07	0.96
1764	5032000	5268277	0	0	0.0000	72	69	1.06	1.04	1.04
1764	5033000	5268277	0	0	0.0154	51	56	0.75	0.85	0.91
1764	5034000	5268277	0	0	0.0000	70	84	1.04	1.26	0.83
1764	5035000	5268277	0	0	0.0091	76	70	1.12	1.06	1.08
1764	5036000	5268277	0	0	0.0000	26	26	0.39	0.40	0.99
1764	5037000	5268277	1	1	0.0000	63	52	0.93	0.79	1.19
1764	5038000	5268277	0	0	0.0000	56	52	0.83	0.78	1.08
1764	5039000	5268277	0	0	0.0000	53	61	0.78	0.91	0.87
1764	5040000	5268277	0	0	0.0000	75	76	1.12	1.14	1.00
1764	5041000	5268277	0	0	0.0000	73	84	1.08	1.26	0.87
1764	5042000	5268277	0	0	0.0000	76	71	1.13	1.07	1.07
1764	5043000	5268277	0	0	0.0000	79	78	1.18	1.18	1.02
1764	5044000	5268277	0	0	0.0000	83	80	1.23	1.20	1.04
1764	5045000	5268277	0	0	0.0000	74	75	1.09	1.12	0.99
1764	5046000	5268277	0	0	0.0000	79	81	1.17	1.22	0.97
1764	5047000	5268277	0	0	0.0000	79	76	1.17	1.14	1.05
1764	5048000	5268277	0	0	0.0000	74	74	1.10	1.12	1.00
1764	5049000	5268277	0	0	0.0000	70	78	1.03	1.18	0.89
1764	5050000	5268277	0	0	0.0000	80	80	1.18	1.20	1.00
1764	5051000	5268277	0	0	0.0000	73	73	1.09	1.10	1.00
1764	5052000	5268277	0	0	0.0000	74	92	1.10	1.39	0.81
1764	5053000	5268277	0	0	0.0000	75	68	1.11	1.02	1.10
1764	5054000	5268277	0	0	0.0113	57	47	0.84	0.71	1.20
1764	5055000	5268277	0	0	0.0000	69	69	1.02	1.04	1.00
1764	5056000	5268277	0	0	0.0033	84	79	1.24	1.18	1.07
1764	5057000	5268277	0	0	0.0000	82	77	1.21	1.16	1.06
1764	5058000	5268277	0	0	0.0000	92	85	1.37	1.27	1.09
1764	5059000	5268277	0	0	0.0000	86	79	1.27	1.18	1.09
1764	5060000	5268277	0	0	0.0033	83	78	1.22	1.18	1.05
1764	5061000	5268277	0	0	0.0000	66	63	0.98	0.95	1.04
1764	5062000	5268277	0	0	0.0000	77	76	1.14	1.14	1.01
1764	5063000	5268277	0	0	0.0000	76	82	1.13	1.23	0.93
1764	5064000	5268277	0	0	0.0000	73	75	1.08	1.13	0.97
1764	5065000	5268277	0	0	0.0000	77	78	1.13	1.17	0.99
1764	5066000	5268277	0	0	0.0000	78	78	1.15	1.17	1.00
1764	5067000	5268277	0	0	0.0000	45	42	0.67	0.62	1.08
1764	5068000	5268277	0	0	0.0000	67	62	0.99	0.93	1.09
1764	5069000	5268277	0	0	0.0000	70	79	1.04	1.19	0.89
1764	5070000	5268277	0	0	0.0000	75	80	1.11	1.20	0.93
1764	5071000	5268277	0	0	0.0000	52	50	0.77	0.76	1.04
1764	5072000	5268277	0	0	0.0000	73	75	1.08	1.13	0.97
1764	5073000	5268277	0	0	0.0000	51	59	0.75	0.89	0.86
1764	5074000	5268277	0	0	0.0000	42	44	0.62	0.66	0.94
1764	5075000	5268277	0	0	0.0000	66	65	0.97	0.98	1.00
1764	5076000	5268277	0	0	0.0000	81	74	1.19	1.11	1.10
1764	5077000	5268277	0	0	0.0000	41	41	0.61	0.62	0.99
1764	5078000	5268277	0	0	0.0305	3	3	0.04	0.04	1.15
1764	5079000	5268277	0	0	0.0305	0	0	0.00	0.00	1.00
1764	5080000	5268277	0	0	0.0305	2	2	0.02	0.03	0.92
1764	5081000	5268277	0	0	0.0101	12	11	0.18	0.17	1.10
1764	5082000	5268277	0	0	0.0305	1	1	0.02	0.02	0.96
1764	5083000	5268277	0	0	0.0305	0	0	0.00	0.00	1.00
1764	5084000	5268277	0	0	0.0305	0	0	0.00	0.00	1.00
1764	5085000	5268277	0	0	0.0305	0	0	0.00	0.00	1.00
1764	5086000	5268277	0	0	0.0305	0	0	0.00	0.00	1.00
1764	5087000	5268277	0	0	0.0305	0	0	0.00	0.00	1.00
1764	5088000	5268277	0	0	0.0305	0	0	0.00	0.00	1.00
1764	5089000	5268277	0	0	0.0305	0	0	0.00	0.00	1.00
1764	5090000	5268277	0	0	0.0305	0	0	0.00	0.00	1.00
1764	5091000	5268277	0	0	0.0305	0	0	0.00	0.00	1.96
1764	5092000	5268277	0	0	0.0000	39	35	0.57	0.53	1.10
1764	5093000	5268277	0	0	0.0000	42	45	0.62	0.67	0.94
1764	5094000	5268277	0	0	0.0000	77	63	1.14	0.95	1.21
1764	5095000	5268277	0	0	0.0000	82	76	1.22	1.15	1.08
1764	5096000	5268277	0	0	0.0000	64	69	0.94	1.04	0.92
1764	5097000	5268277	0	0	0.0000	20	25	0.29	0.37	0.80
1764	5098000	5268277	0	0	0.0013	58	59	0.86	0.88	0.99
1764	5099000	5268277	0	0	0.0000	72	72	1.06	1.08	1.00
1764	5100000	5268277	0	0	0.0000	73	75	1.08	1.13	0.98
1764	5101000	5268277	0	0	0.0000	80	80	1.19	1.20	1.00
1764	5102000	5268277	0	1	0.0000	42	42	0.63	0.63	1.01
1764	5103000	5268277	0	0	0.0000	67	75	1.00	1.13	0.90
1764	5104000	5268277	0	0	0.0000	70	73	1.03	1.09	0.96
1764	5105000	5268277	0	0	0.0000	71	65	1.05	0.98	1.09
1764	5106000	5268277	0	0	0.0000	82	69	1.21	1.04	1.17
1764	5107000	5268277	0	0	0.0000	81	74	1.20	1.12	1.09
1764	5108000	5268277	0	0	0.0000	82	83	1.21	1.25	0.98
1764	5109000	5268277	0	0	0.0000	93	73	1.38	1.10	1.27
1764	5110000	5268277	0	0	0.0000	51	46	0.76	0.70	1.10
1764	5111000	5268277	0	0	0.0000	66	57	0.98	0.86	1.16
1764	5112000	5268277	0	0	0.0000	51	57	0.76	0.86	0.89
1764	5113000	5268277	0	0	0.0000	73	84	1.08	1.26	0.88
1764	5114000	5268277	0	0	0.0000	78	78	1.16	1.17	1.01
1764	5115000	5268277	0	0	0.0000	74	85	1.09	1.28	0.87
1764	5116000	5268277	0	0	0.0000	74	75	1.09	1.13	0.98
1764	5117000	5268277	0	0	0.0000	79	72	1.17	1.09	1.09
1764	5118000	5268277	0	0	0.0000	54	49	0.79	0.73	1.10
1764	5119000	5268277	0	0	0.0000	67	68	0.99	1.03	0.98
1764	5120000	5268277	0	0	0.0000	87	80	1.29	1.20	1.09
1764	5121000	5268277	0	0	0.0000	53	58	0.78	0.88	0.90
1764	5122000	5268277	0	0	0.0000	66	71	0.98	1.07	0.93
1764	5123000	5268277	0	0	0.0000	80	84	1.19	1.27	0.96
1764	5124000	5268277	0	0	0.0000	82	82	1.21	1.23	1.00
1764	5125000	5268277	0	0	0.0000	73	62	1.08	0.93	1.19
1764	5126000	5268277	0	0	0.0062	80	82	1.19	1.23	0.98
1764	5127000	5268277	0	0	0.0000	77	83	1.13	1.24	0.93
1764	5128000	5268277	0	0	0.0000	70	74	1.04	1.11	0.95
1764	5129000	5268277	0	0	0.0000	77	85	1.14	1.28	0.91
1764	5130000	5268277	0	0	0.0069	84	80	1.24	1.21	1.04
1764	5131000	5268277	0	0	0.0000	85	79	1.26	1.18	1.08
1764	5132000	5268277	0	0	0.0000	82	83	1.22	1.25	0.99
1764	5133000	5268277	0	0	0.0000	49	48	0.73	0.72	1.03
1764	5134000	5268277	0	0	0.0004	83	75	1.22	1.13	1.10
1764	5135000	5268277	0	0	0.0042	54	56	0.80	0.85	0.95
1764	5136000	5268277	0	0	0.0000	34	38	0.50	0.57	0.88
1764	5137000	5268277	0	0	0.0016	77	87	1.14	1.30	0.89
1764	5138000	5268277	0	0	0.0000	78	71	1.16	1.06	1.11
1764	5139000	5268277	0	0	0.0000	82	83	1.22	1.25	0.99
1764	5140000	5268277	0	0	0.0000	60	64	0.89	0.96	0.94
1764	5141000	5268277	0	0	0.0000	80	80	1.18	1.20	1.00
1764	5142000	5268277	0	0	0.0000	71	77	1.06	1.16	0.92
1764	5143000	5268277	0	0	0.0000	46	46	0.68	0.70	0.99
1764	5144000	5268277	0	0	0.0000	68	67	1.01	1.01	1.02
1764	5145000	5268277	0	0	0.0000	67	66	0.99	1.00	1.00
1764	5146000	5268277	0	0	0.0000	73	73	1.08	1.10	1.00
1764	5147000	5268277	0	0	0.0000	82	84	1.22	1.26	0.98
1764	5148000	5268277	0	0	0.0020	81	79	1.21	1.18	1.04
1764	5149000	5268277	0	0	0.0000	61	56	0.91	0.84	1.10
1764	5150000	5268277	0	0	0.0000	75	70	1.11	1.05	1.07
1764	5151000	5268277	0	0	0.0000	78	78	1.15	1.17	1.00
1764	5152000	5268277	0	0	0.0041	80	78	1.18	1.17	1.02
1764	5153000	5268277	0	0	0.0000	77	73	1.14	1.10	1.06
1764	5154000	5268277	0	0	0.0000	74	76	1.09	1.15	0.97
1764	5155000	5268277	0	0	0.0000	74	80	1.09	1.21	0.92
1764	5156000	5268277	0	0	0.0000	79	77	1.17	1.16	1.02
1764	5157000	5268277	0	0	0.0000	77	74	1.13	1.11	1.04
1764	5158000	5268277	0	0	0.0000	84	78	1.24	1.18	1.07
1764	5159000	5268277	0	0	0.0000	72	70	1.07	1.06	1.03
1764	5160000	5268277	0	0	0.0000	86	85	1.28	1.27	1.02
1764	5161000	5268277	0	0	0.0000	82	76	1.22	1.14	1.08
1764	5162000	5268277	0	0	0.0000	62	54	0.92	0.81	1.15
1764	5163000	5268277	0	0	0.0000	60	57	0.88	0.85	1.05
1764	5164000	5268277	0	0	0.0000	44	41	0.66	0.61	1.09
1764	5165000	5268277	0	0	0.0000	55	62	0.81	0.93	0.88
1764	5166000	5268277	0	0	0.0000	28	21	0.42	0.31	1.35
1764	5167000	5268277	0	0	0.0000	66	58	0.98	0.87	1.14
1764	5168000	5268277	0	0	0.0000	83	87	1.22	1.30	0.95
1764	5169000	5268277	0	0	0.0000	75	79	1.11	1.19	0.95
1764	5170000	5268277	0	0	0.0000	82	84	1.21	1.26	0.98
1764	5171000	5268277	0	0	0.0035	71	73	1.05	1.10	0.97
1764	5172000	5268277	0	0	0.0000	80	83	1.18	1.24	0.97
1764	5173000	5268277	0	0	0.0012	75	74	1.12	1.11	1.02
1764	5174000	5268277	0	0	0.0000	82	78	1.22	1.17	1.06
1764	5175000	5268277	0	0	0.0000	80	82	1.18	1.24	0.97
1764	5176000	5268277	0	0	0.0000	78	77	1.15	1.16	1.00
1764	5177000	5268277	0	0	0.0000	53	47	0.78	0.70	1.13
1764	5178000	5268277	0	0	0.0000	70	68	1.03	1.02	1.03
1764	5179000	5268277	0	0	0.0000	74	72	1.10	1.09	1.02
1764	5180000	5268277	0	0	0.0000	73	83	1.08	1.25	0.88
1764	5181000	5268277	0	0	0.0000	67	66	1.00	0.99	1.02
1764	5182000	5268277	0	0	0.0000	79	82	1.16	1.23	0.96
1764	5183000	5268277	0	0	0.0000	46	51	0.69	0.76	0.92
1764	5184000	5268277	0	0	0.0244	67	68	0.99	1.02	0.99
1764	5185000	5268277	0	0	0.0000	79	67	1.16	1.00	1.18
1764	5186000	5268277	0	0	0.0000	65	63	0.96	0.95	1.02
1764	5187000	5268277	0	0	0.0000	51	59	0.76	0.88	0.88
1764	5188000	5268277	0	0	0.0000	82	81	1.22	1.21	1.02
1764	5189000	5268277	0	0	0.0000	82	89	1.21	1.33	0.92
1764	5190000	5268277	0	0	0.0000	66	68	0.97	1.02	0.96
1764	5191000	5268277	0	0	0.0000	89	81	1.31	1.21	1.10
1764	5192000	5268277	0	0	0.0000	49	44	0.73	0.66	1.12
1764	5193000	5268277	0	0	0.0000	81	76	1.19	1.14	1.06
1764	5194000	5268277	0	0	0.0000	83	81	1.23	1.22	1.03
1764	5195000	5268277	0	0	0.0000	80	84	1.18	1.26	0.96
1764	5196000	5268277	0	0	0.0000	70	67	1.04	1.01	1.04
1764	5197000	5268277	0	0	0.0125	63	61	0.94	0.92	1.04
1764	5198000	5268277	0	0	0.0000	76	78	1.12	1.17	0.97
1764	5199000	5268277	0	0	0.0000	76	75	1.13	1.13	1.01
1764	5200000	5268277	0	0	0.0000	76	76	1.13	1.14	1.01
1764	5201000	5268277	0	0	0.0000	63	60	0.93	0.90	1.05
1764	5202000	5268277	0	0	0.0000	81	76	1.20	1.15	1.06
1764	5203000	5268277	0	0	0.0059	76	76	1.12	1.14	1.00
1764	5204000	5268277	0	0	0.0025	78	83	1.16	1.25	0.94
1764	5205000	5268277	0	0	0.0000	75	83	1.11	1.24	0.91
1764	5206000	5268277	0	0	0.0000	50	46	0.74	0.70	1.07
1764	5207000	5268277	0	0	0.0000	36	35	0.53	0.52	1.02
1764	5208000	5268277	0	0	0.0296	77	77	1.14	1.16	0.99
1764	5209000	5268277	0	0	0.0000	78	78	1.16	1.17	1.01
1764	5210000	5268277	0	0	0.0000	87	73	1.29	1.10	1.19
1764	5211000	5268277	0	0	0.0228	84	78	1.24	1.17	1.08
1764	5212000	5268277	0	0	0.0000	84	81	1.25	1.22	1.04
1764	5213000	5268277	0	0	0.0000	90	78	1.33	1.18	1.15
1764	5214000	5268277	0	0	0.0000	67	81	1.00	1.22	0.83
1764	5215000	5268277	0	0	0.0000	76	65	1.13	0.98	1.17
1764	5216000	5268277	0	0	0.0000	72	83	1.07	1.25	0.87
1764	5217000	5268277	0	0	0.0068	78	78	1.16	1.17	1.00
1764	5218000	5268277	0	0	0.0000	56	64	0.83	0.96	0.88
1764	5219000	5268277	0	0	0.0153	62	60	0.92	0.90	1.04
1764	5220000	5268277	0	0	0.0000	60	64	0.89	0.96	0.94
1764	5221000	5268277	0	0	0.0000	72	77	1.07	1.16	0.94
1764	5222000	5268277	0	0	0.0000	92	78	1.37	1.17	1.19
1764	5223000	5268277	0	0	0.0282	84	78	1.24	1.18	1.07
1764	5224000	5268277	0	0	0.0063	84	84	1.24	1.27	0.99
1764	5225000	5268277	0	0	0.0026	79	71	1.18	1.07	1.12
1764	5226000	5268277	0	0	0.0000	80	76	1.19	1.14	1.07
1764	5227000	5268277	0	0	0.0000	86	72	1.28	1.08	1.20
1764	5228000	5268277	0	0	0.0000	82	76	1.21	1.15	1.07
1764	5229000	5268277	0	0	0.0018	88	95	1.31	1.44	0.92
1764	5230000	5268277	0	0	0.0216	66	64	0.97	0.96	1.03
1764	5231000	5268277	0	0	0.0000	70	79	1.03	1.19	0.88
1764	5232000	5268277	0	0	0.0020	84	83	1.25	1.25	1.02
1764	5233000	5268277	0	0	0.0031	78	77	1.16	1.16	1.02
1764	5234000	5268277	0	0	0.0000	76	73	1.13	1.10	1.04
1764	5235000	5268277	0	0	0.0057	81	78	1.20	1.17	1.05
1764	5236000	5268277	0	0	0.0044	70	76	1.04	1.14	0.93
1764	5237000	5268277	0	0	0.0000	61	63	0.91	0.95	0.97
1764	5238000	5268277	0	0	0.0000	75	72	1.11	1.09	1.04
1764	5239000	5268277	0	0	0.0139	79	66	1.17	0.99	1.20
1764	5240000	5268277	0	0	0.0000	80	75	1.19	1.13	1.07
1764	5241000	5268277	0	0	0.0000	73	68	1.08	1.03	1.07
1764	5242000	5268277	0	0	0.0020	83	70	1.24	1.05	1.20
1764	5243000	5268277	0	0	0.0000	75	76	1.11	1.14	0.99
1764	5244000	5268277	0	0	0.0070	74	81	1.09	1.22	0.91
1764	5245000	5268277	0	0	0.0088	79	86	1.17	1.30	0.92
1764	5246000	5268277	0	0	0.0000	76	72	1.12	1.08	1.05
1764	5247000	5268277	0	0	0.0210	76	76	1.13	1.15	0.99
1764	5248000	5268277	0	0	0.0003	80	75	1.19	1.13	1.06
1764	5249000	5268277	0	0	0.0000	80	92	1.19	1.39	0.87
1764	5250000	5268277	0	0	0.0000	73	84	1.08	1.26	0.87
1764	5251000	5268277	0	0	0.0000	30	32	0.44	0.48	0.93
1764	5252000	5268277	0	0	0.0000	66	74	0.97	1.11	0.89
1764	5253000	5268277	0	0	0.0318	74	84	1.10	1.27	0.88
1764	5254000	5268277	0	0	0.0000	83	80	1.22	1.21	1.03
1764	5255000	5268277	3	0	0.0083	69	71	1.02	1.06	0.97
1764	5256000	5268277	0	0	0.0000	53	50	0.78	0.76	1.06
1764	5257000	5268277	0	0	0.0000	55	53	0.81	0.79	1.05
1764	5258000	5268277	0	0	0.0000	76	82	1.12	1.23	0.92
1764	5259000	5268277	0	0	0.0065	53	54	0.79	0.82	0.98
1764	5260000	5268277	0	0	0.0000	66	63	0.97	0.94	1.05
1764	5261000	5268277	0	0	0.0000	81	82	1.20	1.24	0.98
1764	5262000	5268277	0	0	0.0017	82	78	1.21	1.18	1.05
1764	5263000	5268277	6	0	0.0970	36	41	0.54	0.61	0.89
1764	5264000	5268277	0	0	0.0006	31	37	0.46	0.56	0.84
1764	5265000	5268277	0	0	0.0095	83	78	1.23	1.17	1.07
1764	5266000	5268277	0	0	0.0000	70	72	1.03	1.08	0.97
1764	5267000	5268277	0	0	0.0000	71	70	1.04	1.06	1.00
1764	5267500	5268277	0	0	0.0000	51	44	0.75	0.66	1.15
1765	0	873500	0	0	0.0000	13	13	0.19	0.19	1.02
1765	1000	873500	0	0	0.0000	70	60	1.03	0.91	1.15
1765	2000	873500	0	0	0.0000	83	81	1.23	1.21	1.03
1765	3000	873500	0	0	0.0000	60	62	0.89	0.94	0.97
1765	4000	873500	0	0	0.0000	51	43	0.75	0.65	1.17
1765	5000	873500	0	0	0.0000	75	74	1.11	1.11	1.01
1765	6000	873500	0	0	0.0000	68	71	1.00	1.07	0.95
1765	7000	873500	0	0	0.0000	78	71	1.16	1.07	1.10
1765	8000	873500	0	0	0.0000	69	69	1.03	1.04	1.00
1765	9000	873500	0	0	0.0000	77	77	1.14	1.16	1.00
1765	10000	873500	0	0	0.0000	85	78	1.26	1.17	1.10
1765	11000	873500	0	0	0.0000	76	75	1.12	1.13	1.01
1765	12000	873500	0	0	0.0000	83	92	1.23	1.38	0.90
1765	13000	873500	0	0	0.0000	84	84	1.24	1.26	1.00
1765	14000	873500	0	0	0.0000	50	46	0.74	0.69	1.08
1765	15000	873500	0	0	0.0000	50	54	0.75	0.81	0.94
1765	16000	873500	0	0	0.0000	70	65	1.04	0.97	1.08
1765	17000	873500	0	0	0.0000	75	71	1.11	1.07	1.05
1765	18000	873500	0	0	0.0000	79	83	1.17	1.24	0.96
1765	19000	873500	0	0	0.0000	73	69	1.09	1.03	1.07
1765	20000	873500	0	0	0.0101	79	83	1.16	1.25	0.95
1765	21000	873500	0	0	0.0000	72	72	1.07	1.08	1.01
1765	22000	873500	0	0	0.0000	64	64	0.95	0.97	0.99
1765	23000	873500	0	0	0.0000	52	50	0.77	0.76	1.04
1765	24000	873500	0	0	0.0000	78	78	1.16	1.17	1.01
1765	25000	873500	0	0	0.0000	75	73	1.11	1.09	1.03
1765	26000	873500	0	0	0.0000	70	64	1.03	0.96	1.09
1765	27000	873500	0	0	0.0000	64	71	0.95	1.06	0.91
1765	28000	873500	0	0	0.0000	45	42	0.66	0.64	1.06
1765	29000	873500	0	0	0.0000	47	52	0.69	0.79	0.90
1765	30000	873500	0	0	0.0000	52	50	0.77	0.75	1.04
1765	31000	873500	0	0	0.0000	58	44	0.86	0.67	1.31
1765	32000	873500	0	0	0.0000	84	69	1.24	1.04	1.22
1765	33000	873500	0	0	0.0000	69	69	1.03	1.04	1.00
1765	34000	873500	0	0	0.0000	69	70	1.02	1.05	0.98
1765	35000	873500	0	0	0.0000	81	77	1.20	1.16	1.05
1765	36000	873500	0	0	0.0000	78	80	1.15	1.20	0.97
1765	37000	873500	0	0	0.0000	71	65	1.05	0.98	1.09
1765	38000	873500	0	0	0.0000	48	49	0.71	0.73	0.98
1765	39000	873500	0	0	0.0000	68	70	1.00	1.05	0.97
1765	40000	873500	0	0	0.0000	78	81	1.16	1.22	0.96
1765	41000	873500	0	0	0.0046	77	80	1.15	1.21	0.97
1765	42000	873500	0	0	0.0000	79	89	1.17	1.33	0.89
1765	43000	873500	0	0	0.0000	83	75	1.23	1.13	1.10
1765	44000	873500	0	0	0.0000	78	80	1.16	1.20	0.98
1765	45000	873500	0	0	0.0000	76	89	1.13	1.33	0.86
1765	46000	873500	0	0	0.0000	89	79	1.31	1.19	1.12
1765	47000	873500	0	0	0.0000	40	39	0.59	0.59	1.03
1765	48000	873500	0	0	0.0027	67	71	1.00	1.06	0.95
1765	49000	873500	0	0	0.0000	85	80	1.25	1.20	1.06
1765	50000	873500	0	0	0.0000	71	65	1.06	0.97	1.10
1765	51000	873500	0	0	0.0000	69	69	1.02	1.03	1.00
1765	52000	873500	0	0	0.0000	76	68	1.12	1.02	1.12
1765	53000	873500	0	0	0.0025	60	58	0.88	0.88	1.02
1765	54000	873500	0	0	0.0000	75	73	1.11	1.10	1.03
1765	55000	873500	0	0	0.0075	80	69	1.18	1.04	1.15
1765	56000	873500	0	0	0.0000	86	86	1.28	1.29	1.00
1765	57000	873500	0	0	0.0000	85	84	1.26	1.27	1.01
1765	58000	873500	0	0	0.0000	86	77	1.28	1.15	1.13
1765	59000	873500	0	0	0.0000	86	74	1.27	1.11	1.17
1765	60000	873500	0	0	0.0000	89	81	1.32	1.21	1.10
1765	61000	873500	0	0	0.0000	77	74	1.15	1.12	1.04
1765	62000	873500	0	0	0.0000	74	78	1.10	1.18	0.95
1765	63000	873500	0	0	0.0000	74	75	1.09	1.13	0.99
1765	64000	873500	0	0	0.0000	77	68	1.14	1.03	1.13
1765	65000	873500	0	0	0.0000	86	77	1.27	1.16	1.11
1765	66000	873500	0	0	0.0000	76	82	1.13	1.23	0.93
1765	67000	873500	0	0	0.0000	69	64	1.02	0.96	1.08
1765	68000	873500	0	0	0.0000	30	29	0.45	0.44	1.04
1765	69000	873500	0	0	0.0000	75	74	1.11	1.11	1.02
1765	70000	873500	0	0	0.0000	71	76	1.05	1.14	0.94
1765	71000	873500	0	0	0.0000	48	40	0.71	0.61	1.18
1765	72000	873500	0	0	0.0000	56	49	0.84	0.74	1.15
1765	73000	873500	0	0	0.0000	67	71	0.99	1.07	0.93
1765	74000	873500	0	0	0.0000	75	77	1.12	1.16	0.98
1765	75000	873500	0	0	0.0000	74	74	1.09	1.11	1.00
1765	76000	873500	0	0	0.0000	47	49	0.70	0.73	0.96
1765	77000	873500	0	0	0.0000	69	73	1.03	1.10	0.95
1765	78000	873500	0	0	0.0000	85	78	1.26	1.17	1.09
1765	79000	873500	0	0	0.0000	78	76	1.16	1.14	1.03
1765	80000	873500	0	0	0.0000	69	76	1.02	1.14	0.91
1765	81000	873500	0	0	0.0000	70	69	1.03	1.04	1.01
1765	82000	873500	0	0	0.0000	72	69	1.07	1.04	1.05
1765	83000	873500	0	0	0.0000	75	76	1.11	1.14	0.98
1765	84000	873500	0	0	0.0000	72	65	1.07	0.97	1.11
1765	85000	873500	0	0	0.0000	82	80	1.21	1.21	1.02
1765	86000	873500	0	0	0.0000	79	80	1.16	1.20	0.99
1765	87000	873500	0	0	0.0000	67	65	0.99	0.97	1.03
1765	88000	873500	0	0	0.0000	66	63	0.97	0.94	1.05
1765	89000	873500	0	0	0.0112	47	41	0.70	0.62	1.15
1765	90000	873500	0	0	0.0000	83	76	1.23	1.15	1.09
1765	91000	873500	0	0	0.0000	73	81	1.08	1.22	0.90
1765	92000	873500	0	0	0.0000	79	82	1.18	1.24	0.97
1765	93000	873500	0	0	0.0000	76	74	1.12	1.11	1.02
1765	94000	873500	0	0	0.0000	74	86	1.10	1.29	0.87
1765	95000	873500	0	0	0.0284	71	77	1.05	1.16	0.91
1765	96000	873500	0	0	0.0029	46	46	0.68	0.69	1.00
1765	97000	873500	0	0	0.0000	70	68	1.03	1.03	1.02
1765	98000	873500	0	0	0.0000	78	68	1.15	1.02	1.15
1765	99000	873500	0	0	0.0000	41	44	0.61	0.66	0.94
1765	100000	873500	0	0	0.0070	47	56	0.69	0.84	0.84
1765	101000	873500	0	0	0.0000	51	54	0.75	0.81	0.95
1765	102000	873500	0	0	0.0000	68	57	1.00	0.86	1.18
1765	103000	873500	0	0	0.0000	73	71	1.09	1.07	1.03
1765	104000	873500	0	0	0.0000	73	76	1.09	1.14	0.97
1765	105000	873500	0	0	0.0000	81	88	1.20	1.32	0.92
1765	106000	873500	0	0	0.0000	72	75	1.07	1.13	0.96
1765	107000	873500	0	0	0.0000	71	74	1.05	1.12	0.96
1765	108000	873500	0	0	0.0000	47	48	0.70	0.72	0.98
1765	109000	873500	0	0	0.0000	60	64	0.89	0.97	0.93
1765	110000	873500	0	0	0.0000	71	80	1.05	1.20	0.89
1765	111000	873500	0	0	0.0000	18	19	0.27	0.29	0.93
1765	112000	873500	0	0	0.0000	9	8	0.13	0.13	1.04
1765	113000	873500	0	0	0.0000	14	14	0.21	0.21	0.99
1765	114000	873500	0	0	0.0000	7	7	0.10	0.11	0.93
1765	115000	873500	0	0	0.0000	66	69	0.98	1.04	0.96
1765	116000	873500	0	0	0.0000	33	32	0.50	0.48	1.05
1765	117000	873500	0	0	0.0000	35	31	0.51	0.46	1.12
1765	118000	873500	0	0	0.0000	55	50	0.81	0.76	1.09
1765	119000	873500	0	0	0.0000	83	67	1.23	1.00	1.25
1765	120000	873500	0	0	0.0000	62	71	0.92	1.07	0.87
1765	121000	873500	0	0	0.0000	81	71	1.20	1.06	1.15
1765	122000	873500	0	0	0.0000	70	71	1.03	1.07	0.98
1765	123000	873500	0	0	0.0000	64	68	0.95	1.02	0.95
1765	124000	873500	0	0	0.0000	49	46	0.72	0.68	1.07
1765	125000	873500	0	0	0.0000	54	51	0.80	0.77	1.05
1765	126000	873500	0	0	0.0000	51	55	0.76	0.83	0.93
1765	127000	873500	0	0	0.0000	76	76	1.12	1.15	0.99
1765	128000	873500	0	0	0.0000	75	72	1.11	1.08	1.05
1765	129000	873500	0	0	0.0000	68	65	1.00	0.98	1.04
1765	130000	873500	0	0	0.0000	72	69	1.07	1.03	1.05
1765	131000	873500	0	0	0.0000	60	59	0.89	0.89	1.01
1765	132000	873500	0	0	0.0000	54	56	0.80	0.84	0.96
1765	133000	873500	0	0	0.0000	79	71	1.17	1.07	1.11
1765	134000	873500	0	0	0.0000	76	68	1.13	1.02	1.12
1765	135000	873500	0	0	0.0000	71	68	1.05	1.02	1.05
1765	136000	873500	0	0	0.0000	55	50	0.81	0.76	1.09
1765	137000	873500	0	0	0.0000	21	26	0.31	0.39	0.81
1765	138000	873500	0	0	0.0000	56	53	0.84	0.80	1.07
1765	139000	873500	0	0	0.0000	44	39	0.66	0.59	1.13
1765	140000	873500	0	0	0.0070	67	72	0.99	1.09	0.93
1765	141000	873500	0	0	0.0000	71	77	1.06	1.16	0.93
1765	142000	873500	0	0	0.0000	75	69	1.11	1.04	1.09
1765	143000	873500	0	0	0.0016	57	61	0.85	0.91	0.94
1765	144000	873500	0	0	0.0000	75	77	1.11	1.15	0.97
1765	145000	873500	0	0	0.0000	72	74	1.06	1.12	0.97
1765	146000	873500	0	0	0.0000	77	75	1.14	1.12	1.04
1765	147000	873500	0	0	0.0000	65	56	0.96	0.84	1.16
1765	148000	873500	0	0	0.0000	53	60	0.79	0.90	0.89
1765	149000	873500	0	0	0.0000	68	69	1.01	1.03	0.99
1765	150000	873500	0	0	0.0000	79	77	1.16	1.15	1.03
1765	151000	873500	0	0	0.0000	83	75	1.23	1.13	1.10
1765	152000	873500	0	0	0.0000	84	67	1.25	1.01	1.26
1765	153000	873500	0	0	0.0000	72	67	1.07	1.01	1.07
1765	154000	873500	0	0	0.0000	47	50	0.69	0.75	0.94
1765	155000	873500	0	0	0.0000	1	2	0.01	0.02	0.31
1765	156000	873500	0	0	0.0000	16	18	0.24	0.27	0.92
1765	157000	873500	0	0	0.0000	0	1	0.01	0.01	0.58
1765	158000	873500	0	0	0.0000	58	55	0.85	0.83	1.05
1765	159000	873500	0	0	0.0000	67	61	0.99	0.92	1.09
1765	160000	873500	0	0	0.0000	75	76	1.11	1.14	0.99
1765	161000	873500	0	0	0.0000	49	49	0.73	0.73	1.01
1765	162000	873500	0	0	0.0000	70	68	1.03	1.02	1.03
1765	163000	873500	0	0	0.0000	58	64	0.86	0.97	0.90
1765	164000	873500	0	0	0.0000	69	79	1.01	1.19	0.87
1765	165000	873500	0	0	0.0000	83	89	1.23	1.34	0.93
1765	166000	873500	0	0	0.0000	55	61	0.82	0.92	0.91
1765	167000	873500	0	0	0.0000	77	74	1.14	1.12	1.04
1765	168000	873500	0	0	0.0000	43	42	0.64	0.63	1.03
1765	169000	873500	0	0	0.0000	72	72	1.07	1.09	1.00
1765	170000	873500	0	0	0.0000	51	39	0.75	0.59	1.29
1765	171000	873500	0	0	0.0027	78	77	1.16	1.16	1.01
1765	172000	873500	0	0	0.0000	51	47	0.76	0.71	1.08
1765	173000	873500	0	0	0.0000	56	50	0.83	0.76	1.12
1765	174000	873500	0	0	0.0000	69	59	1.03	0.89	1.17
1765	175000	873500	4	0	0.0000	32	30	0.47	0.45	1.06
1765	176000	873500	0	0	0.0346	51	48	0.76	0.72	1.07
1765	177000	873500	0	0	0.0000	72	71	1.06	1.07	1.01
1765	178000	873500	0	0	0.0000	70	79	1.04	1.18	0.89
1765	179000	873500	0	0	0.0000	30	24	0.45	0.36	1.28
1765	180000	873500	0	0	0.0000	35	23	0.51	0.35	1.49
1765	181000	873500	0	7	0.0000	43	41	0.64	0.62	1.05
1765	182000	873500	0	0	0.0000	70	71	1.04	1.07	0.99
1765	183000	873500	0	0	0.0000	65	73	0.97	1.10	0.89
1765	184000	873500	0	0	0.0063	75	73	1.11	1.09	1.03
1765	185000	873500	0	0	0.0000	79	76	1.17	1.15	1.03
1765	186000	873500	0	0	0.0000	72	74	1.07	1.11	0.98
1765	187000	873500	0	0	0.0024	71	71	1.05	1.07	1.00
1765	188000	873500	0	0	0.0000	80	75	1.18	1.12	1.06
1765	189000	873500	0	0	0.0000	81	78	1.19	1.18	1.03
1765	190000	873500	0	0	0.0000	72	77	1.06	1.16	0.93
1765	191000	873500	0	0	0.0000	41	37	0.60	0.56	1.08
1765	192000	873500	0	0	0.0000	59	47	0.87	0.71	1.26
1765	193000	873500	0	0	0.0000	66	59	0.98	0.89	1.11
1765	194000	873500	0	0	0.0000	79	68	1.17	1.02	1.17
1765	195000	873500	0	0	0.0000	72	68	1.06	1.02	1.06
1765	196000	873500	0	0	0.0000	80	77	1.18	1.16	1.03
1765	197000	873500	0	0	0.0000	77	80	1.14	1.20	0.96
1765	198000	873500	0	0	0.0000	82	80	1.21	1.21	1.02
1765	199000	873500	0	0	0.0000	76	76	1.13	1.15	1.00
1765	200000	873500	0	0	0.0000	48	53	0.71	0.79	0.92
1765	201000	873500	0	0	0.0153	81	80	1.21	1.20	1.02
1765	202000	873500	0	0	0.0000	66	61	0.98	0.92	1.08
1765	203000	873500	0	0	0.0000	71	74	1.05	1.12	0.95
1765	204000	873500	0	0	0.0000	72	65	1.06	0.98	1.10
1765	205000	873500	0	0	0.0000	36	32	0.54	0.48	1.15
1765	206000	873500	0	0	0.0000	68	61	1.01	0.91	1.12
1765	207000	873500	0	0	0.0031	63	69	0.93	1.04	0.91
1765	208000	873500	0	0	0.0000	42	48	0.62	0.72	0.87
1765	209000	873500	0	0	0.0000	42	47	0.62	0.71	0.89
1765	210000	873500	0	0	0.0000	39	32	0.57	0.47	1.22
1765	211000	873500	0	0	0.0000	30	29	0.45	0.44	1.04
1765	212000	873500	0	0	0.0000	81	74	1.20	1.11	1.10
1765	213000	873500	0	0	0.0000	76	81	1.13	1.22	0.94
1765	214000	873500	0	0	0.0000	66	60	0.98	0.90	1.10
1765	215000	873500	1	0	0.0000	39	37	0.58	0.55	1.07
1765	216000	873500	0	0	0.0000	70	67	1.03	1.01	1.03
1765	217000	873500	0	0	0.0000	80	64	1.18	0.97	1.24
1765	218000	873500	0	0	0.0000	69	75	1.03	1.12	0.93
1765	219000	873500	0	0	0.0000	77	81	1.14	1.22	0.95
1765	220000	873500	0	0	0.0000	74	73	1.10	1.10	1.02
1765	221000	873500	0	0	0.0000	55	48	0.81	0.72	1.14
1765	222000	873500	0	0	0.0000	15	13	0.22	0.19	1.15
1765	223000	873500	0	0	0.0000	62	60	0.91	0.90	1.04
1765	224000	873500	1	0	0.0000	51	56	0.76	0.84	0.91
1765	225000	873500	0	0	0.0000	67	69	1.00	1.04	0.98
1765	226000	873500	0	0	0.0000	67	77	1.00	1.16	0.88
1765	227000	873500	0	0	0.0000	74	79	1.09	1.18	0.94
1765	228000	873500	0	0	0.0000	51	49	0.76	0.74	1.04
1765	229000	873500	0	0	0.0000	58	48	0.86	0.72	1.20
1765	230000	873500	0	0	0.0000	73	74	1.09	1.11	0.99
1765	231000	873500	0	0	0.0000	67	70	1.00	1.05	0.96
1765	232000	873500	0	0	0.0000	37	43	0.55	0.65	0.86
1765	233000	873500	0	0	0.0000	42	42	0.62	0.64	0.99
1765	234000	873500	0	0	0.0000	34	41	0.50	0.61	0.83
1765	235000	873500	0	0	0.0000	42	41	0.62	0.61	1.02
1765	236000	873500	0	0	0.0000	77	73	1.14	1.10	1.05
1765	237000	873500	0	0	0.0000	81	83	1.20	1.24	0.98
1765	238000	873500	0	0	0.0000	40	45	0.59	0.68	0.88
1765	239000	873500	0	0	0.0000	54	49	0.80	0.74	1.10
1765	240000	873500	0	0	0.0000	64	57	0.95	0.86	1.11
1765	241000	873500	0	0	0.0000	79	77	1.17	1.15	1.03
1765	242000	873500	0	0	0.0000	81	72	1.20	1.09	1.12
1765	243000	873500	0	0	0.0056	73	64	1.09	0.96	1.15
1765	244000	873500	0	1	0.0715	25	15	0.37	0.22	1.68
1765	245000	873500	0	0	0.0000	72	77	1.07	1.16	0.93
1765	246000	873500	0	0	0.0000	80	77	1.18	1.15	1.04
1765	247000	873500	0	0	0.0000	77	68	1.14	1.02	1.14
1765	248000	873500	0	0	0.0000	87	74	1.29	1.11	1.18
1765	249000	873500	0	0	0.0000	85	81	1.26	1.21	1.05
1765	250000	873500	0	0	0.0000	74	65	1.10	0.97	1.15
1765	251000	873500	0	0	0.0000	55	40	0.81	0.59	1.38
1765	252000	873500	0	0	0.0000	71	59	1.06	0.89	1.21
1765	253000	873500	6	0	0.0000	31	20	0.45	0.30	1.55
1765	254000	873500	0	1	0.0204	56	56	0.83	0.84	1.00
1765	255000	873500	0	0	0.0013	84	84	1.24	1.26	1.00
1765	256000	873500	0	0	0.0059	71	65	1.05	0.98	1.09
1765	257000	873500	0	0	0.0000	21	25	0.32	0.37	0.86
1765	258000	873500	0	0	0.0264	65	75	0.97	1.12	0.87
1765	259000	873500	0	0	0.0496	62	69	0.91	1.03	0.90
1765	260000	873500	0	0	0.0000	48	46	0.71	0.70	1.04
1765	261000	873500	0	0	0.0118	77	72	1.14	1.09	1.07
1765	262000	873500	0	1	0.0106	77	69	1.14	1.04	1.12
1765	263000	873500	0	0	0.0000	72	64	1.07	0.96	1.12
1765	264000	873500	0	0	0.0000	52	56	0.76	0.84	0.93
1765	265000	873500	0	0	0.0000	62	71	0.91	1.07	0.87
1765	266000	873500	0	0	0.0137	73	67	1.07	1.01	1.08
1765	267000	873500	0	0	0.0000	63	60	0.93	0.90	1.04
1765	268000	873500	4	0	0.0000	16	14	0.23	0.20	1.16
1765	269000	873500	0	0	0.0000	79	72	1.16	1.09	1.09
1765	270000	873500	0	0	0.0000	74	73	1.09	1.10	1.01
1765	271000	873500	1	0	0.0481	77	77	1.15	1.16	1.00
1765	272000	873500	0	0	0.0668	75	75	1.11	1.13	1.00
1765	273000	873500	0	0	0.0000	32	40	0.47	0.60	0.79
1765	274000	873500	0	0	0.0000	47	46	0.69	0.70	1.00
1765	275000	873500	0	0	0.0000	70	67	1.03	1.01	1.04
1765	276000	873500	0	0	0.0000	61	61	0.91	0.92	1.00
1765	277000	873500	0	0	0.0000	51	45	0.76	0.68	1.12
1765	278000	873500	0	0	0.0000	70	81	1.04	1.21	0.87
1765	279000	873500	0	0	0.0000	58	65	0.86	0.97	0.90
1765	280000	873500	0	0	0.0051	57	57	0.85	0.86	1.00
1765	281000	873500	0	0	0.0000	74	72	1.10	1.08	1.04
1765	282000	873500	0	0	0.0000	70	69	1.04	1.04	1.02
1765	283000	873500	0	0	0.0000	47	50	0.70	0.75	0.94
1765	284000	873500	0	0	0.0062	71	70	1.05	1.06	1.01
1765	285000	873500	5	0	0.0011	77	80	1.14	1.20	0.96
1765	286000	873500	0	0	0.0199	78	73	1.15	1.09	1.07
1765	287000	873500	0	0	0.0071	71	65	1.06	0.98	1.10
1765	288000	873500	0	0	0.0000	70	71	1.04	1.07	0.98
1765	289000	873500	0	0	0.0000	72	84	1.06	1.26	0.86
1765	290000	873500	0	0	0.0534	64	69	0.95	1.04	0.93
1765	291000	873500	0	0	0.0000	29	32	0.43	0.48	0.90
1765	292000	873500	0	0	0.0000	67	70	0.98	1.05	0.95
1765	293000	873500	0	0	0.0208	80	78	1.18	1.18	1.02
1765	294000	873500	0	0	0.0213	78	74	1.15	1.11	1.05
1765	295000	873500	0	0	0.0381	74	80	1.10	1.21	0.93
1765	296000	873500	0	0	0.0862	64	66	0.94	0.99	0.96
1765	297000	873500	0	0	0.0504	31	27	0.46	0.41	1.15
1765	298000	873500	0	0	0.0246	64	59	0.95	0.89	1.08
1765	299000	873500	0	0	0.0661	80	94	1.19	1.41	0.86
1765	300000	873500	0	0	0.0000	59	61	0.88	0.91	0.98
1765	301000	873500	0	0	0.0418	73	68	1.09	1.02	1.08
1765	302000	873500	0	0	0.0155	73	76	1.08	1.14	0.96
1765	303000	873500	0	0	0.0243	66	75	0.97	1.12	0.88
1765	304000	873500	0	0	0.0384	62	76	0.92	1.14	0.82
1765	305000	873500	0	0	0.0211	66	63	0.97	0.94	1.05
1765	306000	873500	0	0	0.0259	81	73	1.20	1.09	1.11
1765	307000	873500	0	0	0.0115	69	63	1.02	0.95	1.09
1765	308000	873500	0	0	0.0236	85	80	1.27	1.20	1.07
1765	309000	873500	0	0	0.0624	76	75	1.12	1.13	1.01
1765	310000	873500	0	0	0.0136	83	78	1.24	1.17	1.07
1765	311000	873500	0	0	0.0004	71	63	1.05	0.95	1.12
1765	312000	873500	0	0	0.0000	41	43	0.61	0.65	0.94
1765	313000	873500	0	0	0.0000	75	72	1.11	1.08	1.05
1765	314000	873500	0	0	0.0000	78	78	1.15	1.17	1.00
1765	315000	873500	0	0	0.0502	72	76	1.07	1.14	0.95
1765	316000	873500	0	0	0.0000	72	60	1.06	0.90	1.19
1765	317000	873500	1	0	0.0000	69	73	1.02	1.10	0.94
1765	318000	873500	0	0	0.0000	39	42	0.57	0.64	0.91
1765	319000	873500	0	0	0.0000	71	72	1.06	1.08	0.99
1765	320000	873500	0	0	0.0000	77	73	1.14	1.10	1.06
1765	321000	873500	0	0	0.0101	79	77	1.17	1.16	1.02
1765	322000	873500	0	0	0.0010	53	48	0.78	0.72	1.11
1765	323000	873500	0	0	0.0000	54	51	0.80	0.77	1.05
1765	324000	873500	0	0	0.0012	79	73	1.18	1.09	1.09
1765	325000	873500	0	0	0.0042	88	82	1.30	1.23	1.07
1765	326000	873500	0	0	0.0000	65	67	0.96	1.01	0.96
1765	327000	873500	0	0	0.0000	80	75	1.19	1.12	1.07
1765	328000	873500	0	0	0.0016	81	81	1.20	1.22	1.00
1765	329000	873500	0	0	0.0283	74	76	1.09	1.15	0.96
1765	330000	873500	0	0	0.0004	80	72	1.19	1.09	1.11
1765	331000	873500	0	0	0.0000	47	48	0.70	0.73	0.97
1765	332000	873500	0	0	0.0053	59	52	0.87	0.78	1.13
1765	333000	873500	0	0	0.0053	67	71	1.00	1.07	0.94
1765	334000	873500	0	0	0.0006	79	77	1.16	1.16	1.01
1765	335000	873500	0	0	0.0082	85	73	1.25	1.09	1.17
1765	336000	873500	0	0	0.0132	72	74	1.06	1.12	0.96
1765	337000	873500	0	0	0.0005	71	71	1.06	1.06	1.01
1765	338000	873500	0	0	0.0009	86	83	1.27	1.24	1.04
1765	339000	873500	0	0	0.0096	93	85	1.38	1.27	1.10
1765	340000	873500	0	0	0.0000	81	75	1.19	1.13	1.08
1765	341000	873500	0	1	0.0000	42	38	0.63	0.57	1.11
1765	342000	873500	0	0	0.0000	63	57	0.94	0.85	1.12
1765	343000	873500	0	0	0.0000	78	72	1.15	1.09	1.07
1765	344000	873500	0	0	0.0388	65	56	0.96	0.84	1.16
1765	345000	873500	0	0	0.0169	52	55	0.77	0.83	0.94
1765	346000	873500	0	0	0.0000	58	55	0.86	0.82	1.07
1765	347000	873500	0	0	0.0000	76	73	1.12	1.10	1.04
1765	348000	873500	0	0	0.0297	73	68	1.08	1.02	1.07
1765	349000	873500	0	0	0.0000	74	82	1.10	1.23	0.91
1765	350000	873500	0	0	0.0133	62	75	0.92	1.13	0.82
1765	351000	873500	0	0	0.0510	64	56	0.95	0.84	1.15
1765	352000	873500	0	0	0.0000	9	10	0.13	0.16	0.86
1765	353000	873500	0	0	0.0000	36	41	0.54	0.61	0.89
1765	354000	873500	1	0	0.0000	46	47	0.68	0.71	0.98
1765	355000	873500	0	0	0.0061	75	77	1.11	1.16	0.97
1765	356000	873500	0	0	0.0033	79	76	1.17	1.15	1.04
1765	357000	873500	0	0	0.0264	77	70	1.13	1.05	1.10
1765	358000	873500	0	0	0.0015	75	80	1.10	1.21	0.93
1765	359000	873500	0	0	0.0109	72	68	1.07	1.03	1.06
1765	360000	873500	0	0	0.0000	74	70	1.10	1.05	1.06
1765	361000	873500	0	0	0.0000	54	59	0.79	0.88	0.91
1765	362000	873500	0	0	0.0098	74	70	1.09	1.06	1.05
1765	363000	873500	0	0	0.0000	69	72	1.02	1.09	0.95
1765	364000	873500	0	0	0.0000	73	75	1.08	1.13	0.97
1765	365000	873500	0	0	0.0437	77	70	1.15	1.05	1.11
1765	366000	873500	0	0	0.0000	82	76	1.22	1.14	1.09
1765	367000	873500	0	0	0.0409	72	69	1.07	1.04	1.04
1765	368000	873500	0	0	0.0236	81	80	1.20	1.20	1.02
1765	369000	873500	0	0	0.0000	81	80	1.20	1.20	1.02
1765	370000	873500	0	0	0.0000	82	78	1.22	1.17	1.06
1765	371000	873500	0	0	0.0000	69	72	1.02	1.09	0.95
1765	372000	873500	0	0	0.0255	64	72	0.94	1.08	0.89
1765	373000	873500	0	0	0.0086	77	78	1.14	1.17	0.98
1765	374000	873500	0	0	0.0016	78	72	1.16	1.08	1.10
1765	375000	873500	0	0	0.0000	82	85	1.21	1.29	0.96
1765	376000	873500	0	0	0.0478	67	75	0.99	1.13	0.89
1765	377000	873500	0	0	0.0000	56	49	0.84	0.73	1.16
1765	378000	873500	0	0	0.0000	52	53	0.76	0.80	0.97
1765	379000	873500	0	0	0.0412	61	64	0.90	0.96	0.96
1765	380000	873500	0	0	0.0306	46	47	0.68	0.71	0.98
1765	381000	873500	0	0	0.0051	81	75	1.20	1.13	1.08
1765	382000	873500	0	0	0.0000	74	73	1.10	1.10	1.02
1765	383000	873500	0	0	0.0470	71	73	1.05	1.10	0.97
1765	384000	873500	0	0	0.0000	77	77	1.14	1.15	1.01
1765	385000	873500	0	0	0.0000	74	79	1.10	1.19	0.94
1765	386000	873500	0	0	0.0050	75	81	1.12	1.21	0.94
1765	387000	873500	0	0	0.0527	40	46	0.59	0.69	0.86
1765	388000	873500	0	0	0.0081	73	71	1.08	1.06	1.04
1765	389000	873500	0	0	0.0000	82	78	1.21	1.17	1.05
1765	390000	873500	0	0	0.0114	79	82	1.18	1.23	0.97
1765	391000	873500	0	0	0.0068	78	78	1.16	1.17	1.00
1765	392000	873500	0	0	0.0000	74	84	1.10	1.26	0.89
1765	393000	873500	0	0	0.0000	82	78	1.21	1.17	1.05
1765	394000	873500	0	0	0.0193	80	77	1.18	1.15	1.04
1765	395000	873500	0	0	0.0000	71	70	1.05	1.05	1.02
1765	396000	873500	0	0	0.0044	81	91	1.19	1.37	0.88
1765	397000	873500	0	0	0.0407	79	67	1.17	1.00	1.18
1765	398000	873500	0	0	0.0226	85	83	1.26	1.25	1.03
1765	399000	873500	0	0	0.0433	81	74	1.20	1.11	1.09
1765	400000	873500	4	0	0.0001	75	80	1.12	1.20	0.94
1765	401000	873500	6	0	0.0340	66	71	0.97	1.06	0.93
1765	402000	873500	0	0	0.0261	79	71	1.17	1.07	1.11
1765	403000	873500	0	0	0.0057	68	80	1.01	1.20	0.85
1765	404000	873500	0	0	0.0573	76	71	1.13	1.06	1.08
1765	405000	873500	0	0	0.0245	87	72	1.30	1.08	1.22
1765	406000	873500	0	0	0.0195	90	81	1.33	1.22	1.11
1765	407000	873500	0	0	0.0000	72	82	1.07	1.23	0.88
1765	408000	873500	0	1	0.0060	73	70	1.08	1.06	1.03
1765	409000	873500	0	0	0.0000	63	58	0.94	0.88	1.08
1765	410000	873500	0	0	0.0006	76	68	1.13	1.02	1.12
1765	411000	873500	0	0	0.0067	69	69	1.02	1.03	1.00
1765	412000	873500	0	0	0.0000	77	80	1.14	1.21	0.96
1765	413000	873500	0	0	0.0591	63	64	0.93	0.96	0.98
1765	414000	873500	0	0	0.0000	54	48	0.80	0.72	1.12
1765	415000	873500	0	0	0.0174	65	66	0.96	0.99	0.99
1765	416000	873500	0	1	0.0044	43	40	0.64	0.60	1.09
1765	417000	873500	0	0	0.0000	77	69	1.14	1.04	1.12
1765	418000	873500	0	0	0.0566	72	73	1.07	1.10	0.99
1765	419000	873500	0	0	0.0290	74	74	1.09	1.11	1.00
1765	420000	873500	0	0	0.0000	69	65	1.03	0.97	1.07
1765	421000	873500	0	0	0.0000	75	74	1.12	1.12	1.01
1765	422000	873500	0	0	0.0049	82	79	1.21	1.19	1.04
1765	423000	873500	0	0	0.0181	71	69	1.05	1.03	1.03
1765	424000	873500	0	0	0.0091	66	70	0.98	1.05	0.95
1765	425000	873500	0	0	0.0103	77	81	1.14	1.22	0.95
1765	426000	873500	0	0	0.0108	77	75	1.14	1.13	1.03
1765	427000	873500	0	0	0.0175	78	72	1.16	1.08	1.08
1765	428000	873500	0	0	0.0000	69	70	1.02	1.06	0.98
1765	429000	873500	0	0	0.0035	102	86	1.51	1.29	1.19
1765	430000	873500	0	0	0.0000	151	120	2.23	1.81	1.25
1765	431000	873500	0	0	0.0204	133	118	1.97	1.77	1.13
1765	432000	873500	0	0	0.0027	132	121	1.95	1.82	1.09
1765	433000	873500	0	0	0.0073	117	101	1.73	1.51	1.17
1765	434000	873500	0	0	0.0000	89	81	1.32	1.22	1.10
1765	435000	873500	0	0	0.0000	53	54	0.78	0.81	0.97
1765	436000	873500	0	0	0.0260	69	65	1.03	0.98	1.06
1765	437000	873500	0	0	0.0014	82	65	1.22	0.98	1.27
1765	438000	873500	0	2	0.0498	48	39	0.71	0.59	1.24
1765	439000	873500	0	0	0.0151	86	77	1.27	1.16	1.11
1765	440000	873500	0	0	0.0074	68	77	1.01	1.16	0.88
1765	441000	873500	0	0	0.0001	76	69	1.13	1.04	1.10
1765	442000	873500	0	0	0.0151	71	74	1.05	1.11	0.96
1765	443000	873500	0	0	0.0000	64	62	0.95	0.93	1.03
1765	444000	873500	0	0	0.0000	70	71	1.04	1.06	0.99
1765	445000	873500	0	0	0.0209	65	59	0.96	0.89	1.10
1765	446000	873500	0	0	0.0029	65	65	0.97	0.98	1.00
1765	447000	873500	0	0	0.0283	66	66	0.98	0.99	1.00
1765	448000	873500	0	0	0.0000	71	72	1.05	1.08	0.99
1765	449000	873500	0	0	0.0050	67	79	1.00	1.19	0.85
1765	450000	873500	0	0	0.0000	67	67	0.99	1.01	1.00
1765	451000	873500	0	0	0.0026	76	76	1.12	1.15	0.99
1765	452000	873500	0	0	0.0195	78	71	1.15	1.07	1.10
1765	453000	873500	0	0	0.0000	68	70	1.01	1.06	0.97
1765	454000	873500	0	0	0.0000	66	71	0.97	1.06	0.93
1765	455000	873500	0	0	0.0175	68	73	1.01	1.10	0.93
1765	456000	873500	0	0	0.0187	69	65	1.03	0.97	1.07
1765	457000	873500	0	0	0.0340	66	62	0.97	0.93	1.06
1765	458000	873500	0	0	0.0100	75	72	1.12	1.09	1.04
1765	459000	873500	0	0	0.0000	80	73	1.18	1.09	1.10
1765	460000	873500	0	0	0.0110	65	71	0.96	1.06	0.91
1765	461000	873500	0	0	0.0045	70	79	1.04	1.19	0.89
1765	462000	873500	0	0	0.0092	75	75	1.11	1.13	1.00
1765	463000	873500	0	0	0.0259	81	75	1.20	1.14	1.08
1765	464000	873500	0	3	0.0823	67	72	0.99	1.08	0.94
1765	465000	873500	0	0	0.0635	75	64	1.11	0.97	1.16
1765	466000	873500	0	0	0.0437	55	63	0.81	0.95	0.87
1765	467000	873500	0	0	0.0133	70	71	1.03	1.07	0.97
1765	468000	873500	0	0	0.0029	69	72	1.02	1.09	0.95
1765	469000	873500	0	0	0.0077	79	68	1.16	1.03	1.15
1765	470000	873500	0	0	0.0163	82	72	1.21	1.08	1.14
1765	471000	873500	0	0	0.0000	78	74	1.15	1.11	1.06
1765	472000	873500	0	0	0.0014	82	72	1.22	1.08	1.14
1765	473000	873500	0	0	0.0000	68	74	1.00	1.11	0.92
1765	474000	873500	0	0	0.0000	42	41	0.62	0.61	1.02
1765	475000	873500	0	0	0.0000	67	69	1.00	1.04	0.97
1765	476000	873500	0	0	0.0000	82	86	1.22	1.29	0.96
1765	477000	873500	0	0	0.0000	82	72	1.22	1.09	1.14
1765	478000	873500	0	0	0.0104	76	75	1.13	1.13	1.01
1765	479000	873500	0	1	0.0000	60	59	0.89	0.89	1.01
1765	480000	873500	0	0	0.0034	68	61	1.00	0.91	1.11
1765	481000	873500	0	0	0.0183	71	66	1.04	0.99	1.07
1765	482000	873500	0	0	0.0416	72	76	1.06	1.14	0.95
1765	483000	873500	0	0	0.0137	67	79	0.99	1.19	0.85
1765	484000	873500	0	0	0.0000	69	77	1.03	1.15	0.90
1765	485000	873500	0	0	0.0212	73	72	1.08	1.08	1.01
1765	486000	873500	0	0	0.0023	71	77	1.06	1.16	0.93
1765	487000	873500	0	0	0.0000	74	63	1.09	0.95	1.17
1765	488000	873500	0	0	0.0000	100	92	1.48	1.38	1.09
1765	489000	873500	0	0	0.0142	92	80	1.36	1.20	1.14
1765	490000	873500	0	0	0.0000	508	469	7.52	7.06	1.08
1765	491000	873500	0	0	0.0000	64	55	0.95	0.83	1.16
1765	492000	873500	0	0	0.0000	75	80	1.12	1.21	0.94
1765	493000	873500	0	0	0.0000	93	93	1.38	1.40	1.00
1765	494000	873500	0	0	0.0000	81	78	1.20	1.17	1.05
1765	495000	873500	0	0	0.0000	64	59	0.95	0.89	1.07
1765	496000	873500	0	0	0.0000	41	40	0.60	0.60	1.02
1765	497000	873500	0	0	0.0000	70	74	1.03	1.11	0.94
1765	498000	873500	0	0	0.0000	40	43	0.59	0.65	0.93
1765	499000	873500	0	0	0.0000	68	75	1.00	1.12	0.91
1765	500000	873500	0	0	0.0000	64	86	0.95	1.29	0.75
1765	501000	873500	0	0	0.0000	88	73	1.30	1.10	1.21
1765	502000	873500	0	0	0.0000	84	74	1.25	1.12	1.13
1765	503000	873500	0	0	0.0000	85	83	1.27	1.24	1.03
1765	504000	873500	0	0	0.0000	77	78	1.14	1.17	0.99
1765	505000	873500	0	0	0.0000	74	83	1.09	1.25	0.89
1765	506000	873500	0	0	0.0000	85	87	1.26	1.31	0.98
1765	507000	873500	0	0	0.0000	51	50	0.76	0.76	1.02
1765	508000	873500	0	0	0.0000	51	46	0.75	0.69	1.10
1765	509000	873500	0	0	0.0000	24	23	0.36	0.35	1.02
1765	510000	873500	0	0	0.0000	32	35	0.48	0.53	0.92
1765	511000	873500	0	0	0.0000	34	28	0.50	0.42	1.22
1765	512000	873500	0	0	0.0071	27	24	0.41	0.36	1.14
1765	513000	873500	0	0	0.0000	77	73	1.14	1.10	1.06
1765	514000	873500	0	0	0.0000	75	66	1.11	0.99	1.13
1765	515000	873500	0	0	0.0000	78	73	1.15	1.10	1.07
1765	516000	873500	0	0	0.0000	87	78	1.29	1.17	1.12
1765	517000	873500	0	0	0.0000	85	89	1.26	1.34	0.95
1765	518000	873500	0	0	0.0000	81	75	1.20	1.12	1.08
1765	519000	873500	0	0	0.0016	87	85	1.29	1.28	1.02
1765	520000	873500	0	0	0.0000	81	83	1.20	1.25	0.97
1765	521000	873500	0	0	0.0000	77	88	1.14	1.32	0.88
1765	522000	873500	0	0	0.0000	77	75	1.13	1.13	1.02
1765	523000	873500	0	0	0.0000	40	45	0.59	0.68	0.88
1765	524000	873500	0	0	0.0000	70	73	1.03	1.10	0.95
1765	525000	873500	0	0	0.0020	45	45	0.66	0.67	1.00
1765	526000	873500	0	0	0.0000	69	65	1.02	0.98	1.06
1765	527000	873500	0	0	0.0000	72	72	1.06	1.08	1.00
1765	528000	873500	0	0	0.0000	84	81	1.24	1.23	1.02
1765	529000	873500	0	0	0.0000	60	58	0.89	0.88	1.04
1765	530000	873500	0	0	0.0000	33	24	0.49	0.36	1.38
1765	531000	873500	0	0	0.0000	71	69	1.05	1.04	1.03
1765	532000	873500	0	0	0.0000	72	77	1.06	1.15	0.94
1765	533000	873500	0	0	0.0000	60	67	0.88	1.01	0.88
1765	534000	873500	0	0	0.0063	78	69	1.15	1.04	1.12
1765	535000	873500	0	0	0.0000	67	64	0.99	0.96	1.05
1765	536000	873500	0	0	0.0000	67	60	0.99	0.91	1.11
1765	537000	873500	0	0	0.0000	72	68	1.07	1.03	1.05
1765	538000	873500	0	0	0.0000	73	71	1.08	1.07	1.02
1765	539000	873500	0	0	0.0000	69	75	1.02	1.13	0.91
1765	540000	873500	0	0	0.0000	78	80	1.16	1.21	0.97
1765	541000	873500	0	0	0.0000	75	67	1.11	1.01	1.11
1765	542000	873500	0	0	0.0000	72	76	1.06	1.15	0.94
1765	543000	873500	0	0	0.0000	73	71	1.09	1.06	1.04
1765	544000	873500	0	0	0.0000	67	65	0.99	0.97	1.03
1765	545000	873500	0	0	0.0024	76	73	1.13	1.10	1.04
1765	546000	873500	0	0	0.0000	17	13	0.26	0.19	1.36
1765	547000	873500	0	0	0.0000	31	36	0.46	0.54	0.85
1765	548000	873500	0	0	0.0000	65	60	0.97	0.90	1.09
1765	549000	873500	0	0	0.0000	76	70	1.13	1.05	1.09
1765	550000	873500	0	0	0.0000	65	73	0.96	1.10	0.89
1765	551000	873500	0	0	0.0000	74	66	1.09	0.99	1.12
1765	552000	873500	0	0	0.0000	71	72	1.04	1.08	0.99
1765	553000	873500	0	0	0.0000	67	73	1.00	1.10	0.92
1765	554000	873500	0	0	0.0000	74	78	1.10	1.17	0.95
1765	555000	873500	0	0	0.0000	53	52	0.78	0.78	1.02
1765	556000	873500	0	0	0.0000	61	51	0.90	0.77	1.18
1765	557000	873500	0	0	0.0000	82	77	1.22	1.16	1.06
1765	558000	873500	0	0	0.0000	74	70	1.10	1.05	1.06
1765	559000	873500	0	0	0.0000	76	70	1.12	1.05	1.08
1765	560000	873500	0	0	0.0000	76	75	1.13	1.13	1.01
1765	561000	873500	0	0	0.0000	68	69	1.00	1.04	0.98
1765	562000	873500	0	0	0.0000	79	74	1.16	1.12	1.06
1765	563000	873500	0	0	0.0000	77	82	1.14	1.23	0.94
1765	564000	873500	0	0	0.0000	81	64	1.20	0.96	1.28
1765	565000	873500	0	0	0.0000	76	76	1.12	1.14	1.00
1765	566000	873500	0	0	0.0000	75	78	1.11	1.17	0.96
1765	567000	873500	0	0	0.0000	79	79	1.17	1.19	1.00
1765	568000	873500	0	0	0.0000	54	52	0.80	0.79	1.03
1765	569000	873500	0	0	0.0000	74	70	1.09	1.06	1.05
1765	570000	873500	0	0	0.0000	77	84	1.15	1.26	0.92
1765	571000	873500	0	0	0.0000	86	76	1.27	1.15	1.13
1765	572000	873500	0	0	0.0000	50	54	0.74	0.81	0.93
1765	573000	873500	0	0	0.0000	58	50	0.86	0.74	1.17
1765	574000	873500	0	0	0.0000	28	27	0.42	0.41	1.04
1765	575000	873500	1	0	0.0000	38	35	0.56	0.53	1.08
1765	576000	873500	0	0	0.0000	71	78	1.05	1.17	0.91
1765	577000	873500	0	0	0.0000	73	77	1.09	1.16	0.95
1765	578000	873500	0	0	0.0093	69	69	1.02	1.03	1.00
1765	579000	873500	0	0	0.0000	75	72	1.11	1.08	1.05
1765	580000	873500	0	0	0.0000	67	72	1.00	1.09	0.93
1765	581000	873500	0	0	0.0000	70	66	1.04	0.99	1.07
1765	582000	873500	0	0	0.0000	76	78	1.12	1.17	0.98
1765	583000	873500	0	0	0.0000	78	75	1.16	1.12	1.05
1765	584000	873500	0	0	0.0000	74	73	1.09	1.10	1.00
1765	585000	873500	0	0	0.0000	75	71	1.11	1.07	1.05
1765	586000	873500	0	0	0.0000	86	72	1.27	1.08	1.19
1765	587000	873500	0	0	0.0000	75	78	1.11	1.17	0.97
1765	588000	873500	0	0	0.0000	60	50	0.89	0.76	1.19
1765	589000	873500	0	0	0.0000	63	74	0.93	1.11	0.86
1765	590000	873500	0	0	0.0000	76	78	1.13	1.18	0.97
1765	591000	873500	0	0	0.0000	77	79	1.13	1.19	0.97
1765	592000	873500	0	0	0.0000	86	79	1.27	1.18	1.09
1765	593000	873500	0	0	0.0000	73	72	1.08	1.08	1.01
1765	594000	873500	0	0	0.0000	75	72	1.11	1.08	1.04
1765	595000	873500	0	0	0.0000	42	47	0.62	0.70	0.90
1765	596000	873500	0	0	0.0000	68	70	1.01	1.05	0.97
1765	597000	873500	0	0	0.0000	70	70	1.04	1.05	1.01
1765	598000	873500	1	0	0.0000	65	57	0.96	0.85	1.15
1765	599000	873500	0	0	0.0000	40	43	0.59	0.65	0.92
1765	600000	873500	0	0	0.0057	86	74	1.28	1.12	1.16
1765	601000	873500	0	0	0.0023	78	70	1.16	1.05	1.12
1765	602000	873500	0	0	0.0000	42	37	0.63	0.55	1.15
1765	603000	873500	0	0	0.0000	1	2	0.02	0.03	0.66
1765	604000	873500	0	0	0.0017	64	62	0.94	0.93	1.03
1765	605000	873500	0	0	0.0000	76	72	1.12	1.08	1.05
1765	606000	873500	0	0	0.0000	70	73	1.04	1.09	0.97
1765	607000	873500	0	0	0.0000	75	79	1.12	1.19	0.96
1765	608000	873500	0	0	0.0000	27	26	0.41	0.39	1.06
1765	609000	873500	0	0	0.0000	76	68	1.13	1.02	1.12
1765	610000	873500	0	0	0.0096	70	69	1.03	1.04	1.01
1765	611000	873500	0	0	0.0084	70	65	1.04	0.98	1.08
1765	612000	873500	0	0	0.0000	71	74	1.06	1.11	0.96
1765	613000	873500	0	0	0.0000	84	73	1.25	1.10	1.15
1765	614000	873500	0	0	0.0000	71	73	1.05	1.10	0.97
1765	615000	873500	0	0	0.0000	62	68	0.93	1.02	0.92
1765	616000	873500	0	0	0.0000	54	57	0.79	0.85	0.95
1765	617000	873500	0	0	0.0000	85	84	1.26	1.27	1.01
1765	618000	873500	0	0	0.0000	71	75	1.04	1.13	0.94
1765	619000	873500	0	0	0.0000	63	52	0.93	0.79	1.20
1765	620000	873500	0	0	0.0000	78	63	1.15	0.94	1.24
1765	621000	873500	0	0	0.0000	66	69	0.98	1.03	0.97
1765	622000	873500	0	0	0.0000	77	70	1.14	1.06	1.10
1765	623000	873500	0	0	0.0128	71	73	1.05	1.09	0.98
1765	624000	873500	0	0	0.0030	77	75	1.13	1.13	1.02
1765	625000	873500	0	0	0.0000	90	85	1.34	1.28	1.06
1765	626000	873500	0	0	0.0150	85	74	1.26	1.11	1.15
1765	627000	873500	0	0	0.0000	65	68	0.97	1.02	0.97
1765	628000	873500	0	0	0.0000	38	33	0.56	0.50	1.13
1765	629000	873500	0	0	0.0000	63	62	0.93	0.93	1.02
1765	630000	873500	0	0	0.0007	89	77	1.32	1.15	1.16
1765	631000	873500	0	0	0.0002	52	54	0.77	0.82	0.95
1765	632000	873500	0	0	0.0000	67	61	0.99	0.92	1.10
1765	633000	873500	0	0	0.0000	86	71	1.27	1.07	1.20
1765	634000	873500	0	0	0.0000	86	79	1.28	1.19	1.09
1765	635000	873500	0	0	0.0001	83	79	1.22	1.18	1.05
1765	636000	873500	0	0	0.0000	85	74	1.26	1.12	1.14
1765	637000	873500	0	0	0.0317	72	65	1.07	0.98	1.12
1765	638000	873500	0	0	0.0000	73	68	1.08	1.02	1.08
1765	639000	873500	0	0	0.0000	74	75	1.10	1.12	0.99
1765	640000	873500	0	0	0.0000	78	77	1.16	1.16	1.01
1765	641000	873500	0	0	0.0000	78	76	1.16	1.15	1.02
1765	642000	873500	0	0	0.0000	66	67	0.97	1.00	0.98
1765	643000	873500	0	0	0.0000	71	72	1.06	1.08	0.99
1765	644000	873500	0	0	0.0000	63	59	0.93	0.88	1.07
1765	645000	873500	0	0	0.0000	56	51	0.83	0.77	1.10
1765	646000	873500	0	0	0.0000	32	31	0.48	0.47	1.03
1765	647000	873500	0	0	0.0000	36	36	0.53	0.54	1.00
1765	648000	873500	0	0	0.0000	92	95	1.36	1.43	0.97
1765	649000	873500	0	0	0.0000	48	41	0.70	0.62	1.15
1765	650000	873500	0	0	0.0000	33	35	0.48	0.53	0.93
1765	651000	873500	0	0	0.0103	27	28	0.39	0.42	0.96
1765	652000	873500	0	0	0.0000	79	85	1.17	1.27	0.93
1765	653000	873500	0	0	0.0000	73	80	1.09	1.20	0.92
1765	654000	873500	0	0	0.0000	73	69	1.08	1.03	1.06
1765	655000	873500	0	0	0.0000	126	125	1.87	1.87	1.01
1765	656000	873500	0	0	0.0048	112	112	1.66	1.69	1.00
1765	657000	873500	0	0	0.0000	87	81	1.29	1.22	1.07
1765	658000	873500	0	0	0.0013	143	130	2.11	1.95	1.10
1765	659000	873500	0	0	0.0000	124	112	1.84	1.68	1.11
1765	660000	873500	0	0	0.0062	94	97	1.40	1.45	0.98
1765	661000	873500	0	0	0.0000	72	69	1.07	1.03	1.05
1765	662000	873500	0	0	0.0000	52	55	0.77	0.82	0.96
1765	663000	873500	0	0	0.0000	68	73	1.00	1.09	0.93
1765	664000	873500	0	0	0.0017	74	83	1.09	1.24	0.89
1765	665000	873500	0	0	0.0000	78	82	1.16	1.23	0.96
1765	666000	873500	0	0	0.0000	81	74	1.20	1.11	1.09
1765	667000	873500	0	0	0.0000	77	77	1.14	1.16	1.00
1765	668000	873500	0	0	0.0043	46	55	0.68	0.82	0.84
1765	669000	873500	0	0	0.0000	64	72	0.95	1.09	0.89
1765	670000	873500	0	0	0.0000	69	72	1.03	1.08	0.97
1765	671000	873500	0	0	0.0000	88	76	1.31	1.14	1.17
1765	672000	873500	0	0	0.0000	68	70	1.01	1.06	0.97
1765	673000	873500	0	0	0.0065	77	69	1.14	1.03	1.12
1765	674000	873500	0	0	0.0000	50	47	0.74	0.70	1.08
1765	675000	873500	0	0	0.0009	59	55	0.88	0.83	1.07
1765	676000	873500	0	0	0.0000	85	87	1.26	1.31	0.98
1765	677000	873500	0	0	0.0000	63	69	0.94	1.03	0.93
1765	678000	873500	0	0	0.0000	71	74	1.05	1.11	0.96
1765	679000	873500	0	0	0.0000	83	75	1.24	1.14	1.11
1765	680000	873500	0	0	0.0000	86	79	1.27	1.19	1.09
1765	681000	873500	0	0	0.0000	91	75	1.34	1.12	1.21
1765	682000	873500	0	0	0.0029	68	60	1.01	0.90	1.15
1765	683000	873500	0	0	0.0000	6	10	0.08	0.16	0.54
1765	684000	873500	0	0	0.0000	0	0	0.00	0.00	1.00
1765	685000	873500	0	0	0.0000	0	0	0.00	0.00	1.00
1765	686000	873500	0	0	0.0000	0	0	0.00	0.00	1.00
1765	687000	873500	0	0	0.0000	0	0	0.00	0.00	1.00
1765	688000	873500	0	0	0.0000	18	18	0.27	0.27	1.02
1765	689000	873500	0	0	0.1627	6	5	0.09	0.08	1.16
1765	690000	873500	0	0	0.0000	0	0	0.00	0.00	1.00
1765	691000	873500	0	0	0.0000	0	0	0.00	0.00	1.00
1765	692000	873500	0	0	0.0000	0	0	0.00	0.00	1.00
1765	693000	873500	0	0	0.0000	0	0	0.00	0.00	1.00
1765	694000	873500	0	0	0.0000	0	0	0.00	0.00	1.00
1765	695000	873500	0	0	0.0000	0	0	0.00	0.00	1.00
1765	696000	873500	0	0	0.0000	0	0	0.00	0.00	1.00
1765	697000	873500	0	0	0.0000	0	0	0.00	0.00	1.00
1765	698000	873500	0	0	0.0000	0	0	0.00	0.00	1.00
1765	699000	873500	0	0	0.0000	0	0	0.00	0.00	1.00
1765	700000	873500	0	0	0.0000	0	0	0.00	0.00	1.00
1765	701000	873500	0	0	0.0000	0	0	0.00	0.00	1.00
1765	702000	873500	0	0	0.0000	0	0	0.00	0.00	1.00
1765	703000	873500	0	0	0.0000	0	0	0.00	0.01	0.26
1765	704000	873500	0	0	0.0000	24	22	0.36	0.34	1.08
1765	705000	873500	0	0	0.0000	19	22	0.28	0.33	0.84
1765	706000	873500	0	0	0.0000	39	31	0.58	0.47	1.24
1765	707000	873500	0	0	0.0000	4	4	0.05	0.07	0.83
1765	708000	873500	0	0	0.0000	5	7	0.08	0.10	0.76
1765	709000	873500	0	0	0.0000	13	10	0.19	0.15	1.24
1765	710000	873500	0	0	0.0000	10	10	0.14	0.15	0.98
1765	711000	873500	0	0	0.0000	67	60	1.00	0.90	1.12
1765	712000	873500	0	0	0.0000	19	17	0.28	0.25	1.11
1765	713000	873500	0	0	0.0000	2	2	0.03	0.03	0.82
1765	714000	873500	0	0	0.0000	40	46	0.59	0.69	0.86
1765	715000	873500	0	0	0.0000	78	79	1.15	1.19	0.98
1765	716000	873500	0	0	0.0000	73	83	1.07	1.25	0.88
1765	717000	873500	0	0	0.0000	45	47	0.67	0.70	0.97
1765	718000	873500	0	0	0.0000	72	67	1.07	1.01	1.08
1765	719000	873500	0	0	0.0000	71	72	1.04	1.08	0.98
1765	720000	873500	0	0	0.0000	75	69	1.10	1.04	1.08
1765	721000	873500	0	0	0.0000	82	65	1.21	0.97	1.26
1765	722000	873500	0	0	0.0000	78	69	1.15	1.03	1.14
1765	723000	873500	0	0	0.0000	57	53	0.84	0.79	1.08
1765	724000	873500	0	0	0.0000	38	40	0.56	0.60	0.96
1765	725000	873500	0	0	0.0000	19	18	0.27	0.26	1.06
1765	726000	873500	0	0	0.0000	52	58	0.77	0.88	0.89
1765	727000	873500	0	0	0.0000	72	71	1.07	1.07	1.01
1765	728000	873500	0	0	0.0000	70	75	1.04	1.12	0.94
1765	729000	873500	0	0	0.0000	73	75	1.09	1.12	0.98
1765	730000	873500	0	0	0.0000	86	80	1.28	1.20	1.08
1765	731000	873500	0	0	0.0000	66	71	0.97	1.06	0.93
1765	732000	873500	0	0	0.0000	77	69	1.14	1.04	1.11
1765	733000	873500	0	0	0.0000	76	70	1.12	1.05	1.08
1765	734000	873500	0	0	0.0000	66	69	0.97	1.04	0.95
1765	735000	873500	0	0	0.0000	67	63	0.99	0.95	1.06
1765	736000	873500	0	0	0.0000	69	62	1.02	0.93	1.12
1765	737000	873500	0	0	0.0000	87	74	1.29	1.11	1.18
1765	738000	873500	0	0	0.0000	77	71	1.15	1.07	1.08
1765	739000	873500	0	0	0.0000	80	82	1.19	1.23	0.98
1765	740000	873500	0	0	0.0000	80	73	1.18	1.10	1.09
1765	741000	873500	0	0	0.0000	68	72	1.00	1.09	0.93
1765	742000	873500	0	0	0.0000	67	66	1.00	0.99	1.02
1765	743000	873500	0	0	0.0000	70	68	1.03	1.02	1.03
1765	744000	873500	0	0	0.0000	77	69	1.14	1.04	1.12
1765	745000	873500	0	0	0.0000	79	71	1.17	1.07	1.11
1765	746000	873500	0	0	0.0000	76	69	1.12	1.03	1.10
1765	747000	873500	0	0	0.0000	77	81	1.15	1.22	0.96
1765	748000	873500	0	0	0.0000	81	72	1.19	1.09	1.11
1765	749000	873500	0	0	0.0000	73	71	1.08	1.07	1.02
1765	750000	873500	0	0	0.0000	77	78	1.14	1.18	0.99
1765	751000	873500	0	0	0.0000	77	71	1.13	1.07	1.08
1765	752000	873500	0	0	0.0000	81	78	1.20	1.17	1.04
1765	753000	873500	0	0	0.0000	72	75	1.06	1.13	0.95
1765	754000	873500	0	0	0.0018	70	70	1.04	1.05	1.01
1765	755000	873500	0	0	0.0000	72	74	1.07	1.12	0.97
1765	756000	873500	0	0	0.0019	67	66	1.00	0.99	1.03
1765	757000	873500	0	0	0.0000	67	70	0.99	1.05	0.96
1765	758000	873500	0	0	0.0000	64	67	0.94	1.00	0.96
1765	759000	873500	0	0	0.0104	69	77	1.03	1.16	0.90
1765	760000	873500	0	0	0.0000	69	72	1.02	1.08	0.96
1765	761000	873500	0	0	0.0006	81	71	1.19	1.07	1.13
1765	762000	873500	0	0	0.0000	75	76	1.11	1.15	0.98
1765	763000	873500	0	0	0.0000	76	73	1.13	1.10	1.05
1765	764000	873500	0	0	0.0000	80	81	1.19	1.22	0.99
1765	765000	873500	0	0	0.0000	76	80	1.12	1.20	0.95
1765	766000	873500	0	0	0.0000	73	77	1.08	1.15	0.95
1765	767000	873500	0	0	0.0000	67	75	1.00	1.13	0.90
1765	768000	873500	0	0	0.0000	55	50	0.81	0.75	1.10
1765	769000	873500	0	0	0.0000	63	65	0.93	0.98	0.96
1765	770000	873500	0	0	0.0000	72	66	1.07	0.99	1.10
1765	771000	873500	0	0	0.0000	63	66	0.93	0.99	0.96
1765	772000	873500	0	0	0.0000	75	76	1.11	1.14	0.99
1765	773000	873500	0	0	0.0000	72	67	1.06	1.01	1.06
1765	774000	873500	0	0	0.0000	71	74	1.04	1.11	0.96
1765	775000	873500	0	0	0.0000	72	65	1.06	0.98	1.09
1765	776000	873500	0	0	0.0000	79	71	1.17	1.07	1.11
1765	777000	873500	0	0	0.0000	76	72	1.12	1.09	1.05
1765	778000	873500	0	0	0.0021	68	81	1.01	1.22	0.85
1765	779000	873500	0	0	0.0040	72	71	1.06	1.07	1.01
1765	780000	873500	0	0	0.0000	76	69	1.12	1.03	1.10
1765	781000	873500	0	0	0.0000	73	73	1.08	1.10	0.99
1765	782000	873500	0	0	0.0000	74	67	1.09	1.00	1.10
1765	783000	873500	0	0	0.0111	76	85	1.13	1.28	0.90
1765	784000	873500	0	0	0.0000	66	72	0.98	1.08	0.92
1765	785000	873500	0	0	0.0000	87	87	1.28	1.30	1.00
1765	786000	873500	0	0	0.0000	79	75	1.16	1.13	1.04
1765	787000	873500	0	0	0.0000	78	67	1.16	1.00	1.17
1765	788000	873500	0	0	0.0000	82	68	1.21	1.02	1.21
1765	789000	873500	0	0	0.0000	76	75	1.12	1.13	1.01
1765	790000	873500	0	0	0.0000	74	84	1.10	1.26	0.89
1765	791000	873500	0	0	0.0000	59	50	0.88	0.75	1.19
1765	792000	873500	0	0	0.0000	22	18	0.32	0.27	1.20
1765	793000	873500	0	0	0.0000	32	35	0.47	0.53	0.90
1765	794000	873500	0	0	0.0000	18	16	0.26	0.24	1.11
1765	795000	873500	0	0	0.0000	41	42	0.61	0.64	0.98
1765	796000	873500	0	0	0.0000	33	37	0.49	0.56	0.89
1765	797000	873500	0	0	0.0000	46	40	0.68	0.60	1.15
1765	798000	873500	0	0	0.0000	22	24	0.33	0.37	0.91
1765	799000	873500	0	0	0.0000	61	53	0.90	0.79	1.16
1765	800000	873500	0	0	0.0000	40	37	0.59	0.56	1.08
1765	801000	873500	0	0	0.0000	51	43	0.75	0.65	1.17
1765	802000	873500	0	0	0.0000	82	70	1.21	1.05	1.17
1765	803000	873500	0	0	0.0000	77	68	1.13	1.02	1.14
1765	804000	873500	0	0	0.0000	82	77	1.22	1.16	1.06
1765	805000	873500	0	0	0.0000	46	46	0.68	0.69	1.00
1765	806000	873500	0	0	0.0000	66	71	0.98	1.07	0.93
1765	807000	873500	0	0	0.0025	71	67	1.04	1.01	1.05
1765	808000	873500	1	0	0.0073	75	70	1.12	1.05	1.08
1765	809000	873500	0	0	0.0000	80	80	1.19	1.21	1.00
1765	810000	873500	0	0	0.0109	82	75	1.21	1.13	1.09
1765	811000	873500	0	0	0.0000	69	65	1.02	0.98	1.06
1765	812000	873500	0	0	0.0000	80	68	1.18	1.02	1.17
1765	813000	873500	0	0	0.0000	74	74	1.10	1.11	1.01
1765	814000	873500	0	0	0.0193	71	65	1.06	0.97	1.10
1765	815000	873500	0	0	0.0196	68	76	1.00	1.15	0.89
1765	816000	873500	0	0	0.0024	70	71	1.04	1.07	0.99
1765	817000	873500	0	0	0.0000	30	27	0.45	0.40	1.13
1765	818000	873500	0	0	0.0000	27	26	0.40	0.38	1.06
1765	819000	873500	0	0	0.0000	46	42	0.68	0.63	1.09
1765	820000	873500	0	0	0.0000	61	60	0.90	0.90	1.02
1765	821000	873500	0	0	0.0000	85	70	1.25	1.06	1.20
1765	822000	873500	0	0	0.0094	74	68	1.10	1.03	1.09
1765	823000	873500	0	0	0.0047	26	24	0.38	0.36	1.09
1765	824000	873500	0	0	0.0375	60	55	0.89	0.82	1.10
1765	825000	873500	0	0	0.0000	98	93	1.45	1.40	1.05
1765	826000	873500	0	0	0.0000	71	74	1.05	1.12	0.95
1765	827000	873500	0	0	0.0012	55	61	0.82	0.92	0.90
1765	828000	873500	0	0	0.0000	61	58	0.90	0.88	1.04
1765	829000	873500	0	0	0.0000	31	26	0.45	0.40	1.16
1765	830000	873500	0	0	0.0000	0	0	0.00	0.00	1.00
1765	831000	873500	0	0	0.0000	13	9	0.19	0.14	1.36
1765	832000	873500	0	0	0.0000	59	64	0.88	0.96	0.92
1765	833000	873500	0	0	0.0000	66	60	0.98	0.91	1.09
1765	834000	873500	0	0	0.0000	69	72	1.02	1.08	0.96
1765	835000	873500	0	0	0.0000	75	71	1.11	1.06	1.06
1765	836000	873500	0	0	0.0000	63	64	0.93	0.96	0.99
1765	837000	873500	0	0	0.0000	47	45	0.69	0.67	1.05
1765	838000	873500	0	0	0.0060	79	68	1.18	1.02	1.17
1765	839000	873500	0	0	0.0000	65	57	0.96	0.85	1.15
1765	840000	873500	0	0	0.0000	37	32	0.55	0.47	1.17
1765	841000	873500	0	0	0.0000	32	29	0.47	0.44	1.08
1765	842000	873500	0	0	0.0339	106	94	1.57	1.42	1.13
1765	843000	873500	0	0	0.0000	166	154	2.46	2.32	1.08
1765	844000	873500	0	0	0.0000	176	168	2.61	2.52	1.05
1765	845000	873500	0	0	0.0057	84	91	1.25	1.37	0.92
1765	846000	873500	0	0	0.0013	84	78	1.25	1.18	1.07
1765	847000	873500	0	0	0.0000	67	70	0.99	1.06	0.95
1765	848000	873500	0	0	0.0000	82	75	1.21	1.13	1.09
1765	849000	873500	0	0	0.0000	83	80	1.22	1.20	1.04
1765	850000	873500	0	0	0.0000	25	23	0.37	0.34	1.10
1765	851000	873500	0	0	0.0000	16	18	0.24	0.26	0.92
1765	852000	873500	1	0	0.0000	34	37	0.50	0.55	0.93
1765	853000	873500	0	0	0.0000	79	74	1.17	1.11	1.07
1765	854000	873500	0	0	0.0000	82	76	1.21	1.14	1.09
1765	855000	873500	0	0	0.0000	61	64	0.90	0.97	0.94
1765	856000	873500	0	0	0.0000	40	42	0.60	0.63	0.96
1765	857000	873500	0	0	0.0000	36	42	0.53	0.63	0.86
1765	858000	873500	0	1	0.0399	36	38	0.53	0.57	0.94
1765	859000	873500	0	0	0.0000	45	46	0.66	0.70	0.97
1765	860000	873500	0	1	0.0000	41	49	0.61	0.73	0.85
1765	861000	873500	0	0	0.0000	65	67	0.96	1.00	0.97
1765	862000	873500	0	0	0.0000	56	52	0.83	0.78	1.07
1765	863000	873500	0	0	0.0000	3	4	0.05	0.06	0.88
1765	864000	873500	0	0	0.0000	44	38	0.65	0.57	1.14
1765	865000	873500	0	0	0.0000	80	72	1.18	1.08	1.12
1765	866000	873500	0	0	0.0035	76	75	1.13	1.13	1.02
1765	867000	873500	0	0	0.0000	77	67	1.14	1.00	1.16
1765	868000	873500	0	0	0.0000	78	77	1.15	1.16	1.01
1765	869000	873500	0	0	0.0030	68	70	1.00	1.05	0.97
1765	870000	873500	0	0	0.0000	64	72	0.95	1.09	0.88
1765	871000	873500	0	0	0.0000	166	158	2.46	2.38	1.05
1765	872000	873500	0	0	0.0000	81	87	1.20	1.30	0.94
1765	872500	873500	0	0	0.0000	31	24	0.46	0.36	1.32
1766	0	465368	0	0	0.0000	29	31	0.43	0.46	0.93
1766	1000	465368	0	0	0.0000	64	72	0.95	1.08	0.89
1766	2000	465368	0	0	0.0000	79	76	1.16	1.15	1.03
1766	3000	465368	0	0	0.0000	75	82	1.11	1.23	0.92
1766	4000	465368	0	0	0.0000	70	70	1.04	1.06	1.00
1766	5000	465368	0	0	0.0000	58	62	0.85	0.93	0.94
1766	6000	465368	0	0	0.0000	85	78	1.26	1.17	1.10
1766	7000	465368	0	0	0.0000	83	79	1.22	1.19	1.05
1766	8000	465368	0	0	0.0000	65	76	0.96	1.14	0.86
1766	9000	465368	0	0	0.0000	70	68	1.03	1.03	1.02
1766	10000	465368	0	0	0.0000	16	19	0.24	0.28	0.85
1766	11000	465368	0	0	0.0000	41	36	0.60	0.55	1.12
1766	12000	465368	0	0	0.0000	44	48	0.66	0.72	0.93
1766	13000	465368	0	0	0.0000	49	46	0.73	0.70	1.06
1766	14000	465368	0	0	0.0000	24	25	0.35	0.38	0.94
1766	15000	465368	0	0	0.0000	86	79	1.27	1.19	1.08
1766	16000	465368	0	0	0.0000	62	60	0.92	0.90	1.04
1766	17000	465368	0	0	0.0000	85	95	1.25	1.43	0.89
1766	18000	465368	0	0	0.0000	65	69	0.96	1.03	0.94
1766	19000	465368	0	0	0.0000	88	84	1.30	1.27	1.05
1766	20000	465368	0	0	0.0000	81	79	1.20	1.19	1.02
1766	21000	465368	0	0	0.0000	80	73	1.18	1.10	1.10
1766	22000	465368	0	0	0.0000	60	64	0.89	0.96	0.94
1766	23000	465368	0	0	0.0000	46	50	0.67	0.75	0.91
1766	24000	465368	0	0	0.0000	68	66	1.01	0.99	1.03
1766	25000	465368	0	0	0.0000	41	39	0.61	0.58	1.07
1766	26000	465368	0	0	0.0000	46	38	0.68	0.58	1.20
1766	27000	465368	0	0	0.0000	40	36	0.60	0.55	1.11
1766	28000	465368	0	0	0.0000	55	56	0.81	0.84	0.98
1766	29000	465368	0	0	0.0000	88	76	1.30	1.14	1.16
1766	30000	465368	0	0	0.0000	78	68	1.15	1.02	1.15
1766	31000	465368	0	0	0.0000	76	69	1.13	1.03	1.11
1766	32000	465368	0	0	0.0000	65	69	0.96	1.04	0.94
1766	33000	465368	0	0	0.0000	72	74	1.06	1.12	0.96
1766	34000	465368	0	0	0.0000	61	64	0.91	0.96	0.96
1766	35000	465368	0	0	0.0271	76	67	1.13	1.01	1.13
1766	36000	465368	0	0	0.0000	77	75	1.14	1.12	1.03
1766	37000	465368	0	0	0.0000	67	72	0.99	1.08	0.93
1766	38000	465368	0	0	0.0000	71	70	1.05	1.05	1.01
1766	39000	465368	0	0	0.0000	55	49	0.81	0.74	1.11
1766	40000	465368	0	0	0.0000	46	41	0.68	0.62	1.11
1766	41000	465368	0	0	0.0000	36	33	0.53	0.50	1.09
1766	42000	465368	0	0	0.0000	74	78	1.09	1.17	0.95
1766	43000	465368	0	0	0.0000	72	73	1.06	1.10	0.98
1766	44000	465368	0	0	0.0000	37	37	0.54	0.55	1.00
1766	45000	465368	0	0	0.0000	48	46	0.72	0.69	1.05
1766	46000	465368	2	0	0.0000	30	29	0.45	0.44	1.04
1766	47000	465368	0	0	0.0000	37	36	0.55	0.54	1.05
1766	48000	465368	0	0	0.0000	31	28	0.46	0.42	1.13
1766	49000	465368	0	0	0.0000	58	54	0.86	0.81	1.08
1766	50000	465368	0	0	0.0000	33	40	0.49	0.60	0.83
1766	51000	465368	0	0	0.0000	42	48	0.62	0.73	0.87
1766	52000	465368	0	0	0.0000	43	49	0.63	0.73	0.88
1766	53000	465368	0	0	0.0000	80	80	1.19	1.21	1.00
1766	54000	465368	0	0	0.0000	66	66	0.98	0.99	1.01
1766	55000	465368	0	0	0.0000	49	42	0.73	0.63	1.19
1766	56000	465368	0	0	0.0000	50	40	0.74	0.60	1.26
1766	57000	465368	0	0	0.0000	45	41	0.66	0.62	1.08
1766	58000	465368	0	0	0.0000	69	76	1.02	1.14	0.90
1766	59000	465368	0	0	0.0000	70	81	1.04	1.21	0.87
1766	60000	465368	0	0	0.0000	75	76	1.11	1.15	0.98
1766	61000	465368	0	0	0.0000	90	78	1.34	1.17	1.16
1766	62000	465368	0	0	0.0000	80	78	1.18	1.18	1.02
1766	63000	465368	0	0	0.0000	72	69	1.07	1.04	1.05
1766	64000	465368	0	0	0.0000	70	69	1.04	1.04	1.01
1766	65000	465368	0	0	0.0000	53	48	0.78	0.72	1.11
1766	66000	465368	0	0	0.0000	53	46	0.79	0.70	1.16
1766	67000	465368	0	0	0.0000	60	65	0.89	0.97	0.93
1766	68000	465368	0	0	0.0000	65	66	0.96	0.99	0.98
1766	69000	465368	0	0	0.0000	55	63	0.81	0.95	0.87
1766	70000	465368	0	0	0.0000	58	57	0.86	0.85	1.03
1766	71000	465368	0	0	0.0000	62	60	0.92	0.91	1.03
1766	72000	465368	0	0	0.0000	68	58	1.00	0.87	1.17
1766	73000	465368	0	0	0.0000	72	74	1.07	1.11	0.98
1766	74000	465368	0	0	0.0000	64	60	0.94	0.90	1.07
1766	75000	465368	0	0	0.0000	46	38	0.68	0.57	1.22
1766	76000	465368	0	0	0.0000	39	40	0.57	0.60	0.98
1766	77000	465368	0	0	0.0000	89	83	1.32	1.25	1.07
1766	78000	465368	0	0	0.0000	84	80	1.24	1.20	1.06
1766	79000	465368	0	0	0.0000	73	78	1.08	1.18	0.93
1766	80000	465368	0	0	0.0000	73	74	1.08	1.11	0.99
1766	81000	465368	0	0	0.0000	70	74	1.04	1.11	0.95
1766	82000	465368	0	0	0.0000	58	55	0.86	0.83	1.05
1766	83000	465368	0	0	0.0000	73	58	1.09	0.88	1.26
1766	84000	465368	0	0	0.0000	54	46	0.79	0.69	1.17
1766	85000	465368	0	0	0.0000	48	43	0.71	0.65	1.11
1766	86000	465368	0	0	0.0000	63	67	0.94	1.01	0.94
1766	87000	465368	0	0	0.0000	63	59	0.93	0.88	1.07
1766	88000	465368	0	0	0.0000	63	65	0.93	0.98	0.96
1766	89000	465368	0	0	0.0000	51	53	0.75	0.80	0.95
1766	90000	465368	0	0	0.0000	54	50	0.80	0.75	1.07
1766	91000	465368	0	0	0.0000	59	55	0.87	0.83	1.06
1766	92000	465368	0	0	0.0000	62	64	0.91	0.97	0.96
1766	93000	465368	0	0	0.0000	73	66	1.08	0.99	1.11
1766	94000	465368	0	0	0.0000	79	76	1.17	1.14	1.04
1766	95000	465368	0	0	0.0000	34	31	0.50	0.46	1.10
1766	96000	465368	0	0	0.0000	69	56	1.02	0.84	1.23
1766	97000	465368	0	0	0.0000	79	73	1.16	1.10	1.07
1766	98000	465368	0	0	0.0000	39	41	0.58	0.61	0.96
1766	99000	465368	0	0	0.0000	60	42	0.89	0.63	1.45
1766	100000	465368	0	0	0.0000	42	45	0.62	0.68	0.93
1766	101000	465368	0	0	0.0000	38	33	0.56	0.49	1.15
1766	102000	465368	0	0	0.0000	62	62	0.91	0.93	0.99
1766	103000	465368	0	0	0.0000	81	75	1.19	1.13	1.07
1766	104000	465368	0	0	0.0000	67	55	1.00	0.83	1.23
1766	105000	465368	0	0	0.0000	67	61	1.00	0.92	1.11
1766	106000	465368	0	0	0.0000	69	65	1.03	0.98	1.06
1766	107000	465368	0	0	0.0000	70	75	1.04	1.13	0.94
1766	108000	465368	0	0	0.0000	73	74	1.08	1.11	0.99
1766	109000	465368	0	0	0.0000	73	80	1.09	1.21	0.92
1766	110000	465368	0	0	0.0000	70	73	1.03	1.10	0.95
1766	111000	465368	0	0	0.0000	73	73	1.08	1.10	1.00
1766	112000	465368	0	0	0.0000	63	67	0.93	1.01	0.94
1766	113000	465368	0	0	0.0000	79	70	1.16	1.06	1.12
1766	114000	465368	0	0	0.0000	70	69	1.03	1.04	1.01
1766	115000	465368	0	0	0.0000	79	72	1.17	1.08	1.10
1766	116000	465368	0	0	0.0000	72	64	1.07	0.97	1.12
1766	117000	465368	0	0	0.0000	80	79	1.19	1.19	1.01
1766	118000	465368	0	0	0.0000	68	65	1.00	0.98	1.04
1766	119000	465368	0	0	0.0000	71	62	1.05	0.93	1.15
1766	120000	465368	0	0	0.0000	58	50	0.86	0.74	1.17
1766	121000	465368	0	0	0.0000	66	59	0.98	0.88	1.12
1766	122000	465368	0	0	0.0000	52	56	0.77	0.84	0.94
1766	123000	465368	1	0	0.0000	40	40	0.59	0.60	1.00
1766	124000	465368	0	0	0.0000	79	73	1.17	1.10	1.08
1766	125000	465368	0	0	0.0000	70	63	1.04	0.94	1.13
1766	126000	465368	0	0	0.0000	76	66	1.12	1.00	1.14
1766	127000	465368	0	0	0.0000	68	65	1.01	0.97	1.06
1766	128000	465368	0	0	0.0020	59	55	0.87	0.83	1.07
1766	129000	465368	0	0	0.0000	46	46	0.67	0.70	0.98
1766	130000	465368	0	0	0.0000	56	51	0.83	0.76	1.11
1766	131000	465368	0	0	0.0000	76	70	1.12	1.06	1.08
1766	132000	465368	0	0	0.0000	52	46	0.77	0.69	1.13
1766	133000	465368	0	0	0.0000	51	50	0.75	0.76	1.01
1766	134000	465368	0	0	0.0000	45	46	0.66	0.69	0.97
1766	135000	465368	0	0	0.0000	41	42	0.60	0.63	0.97
1766	136000	465368	0	0	0.0000	60	59	0.89	0.89	1.01
1766	137000	465368	0	1	0.0086	18	19	0.26	0.29	0.93
1766	138000	465368	0	0	0.0000	59	56	0.87	0.84	1.05
1766	139000	465368	0	0	0.0000	62	57	0.91	0.86	1.07
1766	140000	465368	0	0	0.0000	62	53	0.92	0.79	1.18
1766	141000	465368	0	0	0.0000	73	63	1.09	0.95	1.16
1766	142000	465368	0	0	0.0000	69	70	1.03	1.05	0.99
1766	143000	465368	0	0	0.0000	77	76	1.14	1.14	1.02
1766	144000	465368	0	0	0.0032	54	48	0.80	0.71	1.14
1766	145000	465368	0	0	0.0000	62	50	0.91	0.75	1.24
1766	146000	465368	0	0	0.0000	75	70	1.11	1.06	1.07
1766	147000	465368	0	0	0.0000	69	67	1.01	1.01	1.02
1766	148000	465368	0	0	0.0000	76	57	1.12	0.86	1.32
1766	149000	465368	0	0	0.0000	125	123	1.85	1.85	1.02
1766	150000	465368	0	0	0.0000	76	88	1.13	1.32	0.87
1766	151000	465368	0	0	0.0000	39	36	0.58	0.54	1.09
1766	152000	465368	0	0	0.0026	44	39	0.65	0.58	1.14
1766	153000	465368	0	0	0.0000	57	58	0.85	0.87	0.99
1766	154000	465368	0	0	0.0000	56	59	0.83	0.89	0.95
1766	155000	465368	0	0	0.0000	60	56	0.88	0.84	1.06
1766	156000	465368	0	0	0.0075	70	70	1.04	1.05	1.01
1766	157000	465368	0	0	0.0089	64	61	0.95	0.91	1.05
1766	158000	465368	0	0	0.0027	60	64	0.90	0.97	0.94
1766	159000	465368	0	0	0.0000	76	79	1.13	1.18	0.97
1766	160000	465368	0	0	0.0000	70	80	1.04	1.21	0.87
1766	161000	465368	0	0	0.0000	63	62	0.94	0.93	1.02
1766	162000	465368	0	0	0.0197	62	46	0.92	0.69	1.34
1766	163000	465368	0	0	0.0000	65	63	0.96	0.95	1.02
1766	164000	465368	0	0	0.0000	62	62	0.92	0.93	1.01
1766	165000	465368	0	0	0.0000	67	61	0.99	0.92	1.09
1766	166000	465368	0	0	0.0025	78	65	1.16	0.98	1.21
1766	167000	465368	0	0	0.0000	53	54	0.79	0.82	0.98
1766	168000	465368	0	0	0.0000	40	39	0.60	0.59	1.03
1766	169000	465368	0	0	0.0000	67	60	0.99	0.91	1.11
1766	170000	465368	0	0	0.0000	62	62	0.91	0.93	1.00
1766	171000	465368	0	0	0.0000	53	41	0.79	0.62	1.30
1766	172000	465368	0	0	0.0000	50	46	0.73	0.69	1.07
1766	173000	465368	0	0	0.0000	81	76	1.20	1.14	1.07
1766	174000	465368	0	0	0.0000	98	93	1.45	1.40	1.06
1766	175000	465368	0	0	0.0000	181	173	2.69	2.60	1.05
1766	176000	465368	0	0	0.0000	136	125	2.01	1.87	1.09
1766	177000	465368	0	0	0.0076	167	151	2.47	2.27	1.11
1766	178000	465368	0	0	0.0000	142	139	2.11	2.09	1.02
1766	179000	465368	0	0	0.0000	91	88	1.35	1.33	1.03
1766	180000	465368	0	0	0.0255	118	122	1.74	1.83	0.97
1766	181000	465368	0	0	0.0000	102	99	1.51	1.50	1.02
1766	182000	465368	0	0	0.0000	73	66	1.09	1.00	1.11
1766	183000	465368	0	0	0.0000	69	67	1.02	1.01	1.03
1766	184000	465368	0	0	0.0000	52	60	0.77	0.91	0.86
1766	185000	465368	0	0	0.0000	68	59	1.01	0.89	1.16
1766	186000	465368	0	0	0.0000	55	51	0.82	0.77	1.09
1766	187000	465368	0	0	0.0000	51	50	0.76	0.75	1.03
1766	188000	465368	0	0	0.0000	72	58	1.07	0.88	1.24
1766	189000	465368	0	0	0.0000	68	64	1.01	0.96	1.07
1766	190000	465368	0	0	0.0000	62	67	0.92	1.00	0.93
1766	191000	465368	0	0	0.0000	61	56	0.90	0.84	1.10
1766	192000	465368	0	0	0.0000	61	67	0.91	1.00	0.92
1766	193000	465368	0	0	0.0000	78	68	1.16	1.02	1.16
1766	194000	465368	0	0	0.0000	62	61	0.92	0.92	1.02
1766	195000	465368	0	0	0.0000	72	70	1.06	1.05	1.02
1766	196000	465368	0	0	0.0000	75	79	1.11	1.19	0.95
1766	197000	465368	0	0	0.0000	41	39	0.61	0.58	1.06
1766	198000	465368	0	0	0.0000	62	58	0.91	0.86	1.07
1766	199000	465368	0	0	0.0000	68	68	1.00	1.02	0.99
1766	200000	465368	0	0	0.0000	66	80	0.98	1.20	0.83
1766	201000	465368	0	0	0.0011	71	66	1.05	1.00	1.07
1766	202000	465368	0	0	0.0000	58	63	0.86	0.95	0.93
1766	203000	465368	0	0	0.0000	60	65	0.89	0.97	0.93
1766	204000	465368	0	0	0.0000	72	73	1.07	1.10	0.99
1766	205000	465368	0	0	0.0000	71	63	1.05	0.94	1.13
1766	206000	465368	0	0	0.0000	68	64	1.01	0.96	1.07
1766	207000	465368	4	0	0.0087	28	32	0.41	0.48	0.86
1766	208000	465368	0	0	0.0000	53	54	0.78	0.81	0.98
1766	209000	465368	0	0	0.0000	70	74	1.03	1.11	0.94
1766	210000	465368	0	0	0.0000	81	74	1.19	1.11	1.09
1766	211000	465368	0	0	0.0000	66	70	0.97	1.05	0.94
1766	212000	465368	0	0	0.0000	76	73	1.12	1.10	1.04
1766	213000	465368	0	0	0.0000	66	70	0.98	1.06	0.94
1766	214000	465368	0	0	0.0000	59	64	0.88	0.96	0.93
1766	215000	465368	0	0	0.0000	75	74	1.11	1.11	1.01
1766	216000	465368	0	0	0.0000	70	67	1.04	1.01	1.05
1766	217000	465368	0	0	0.0000	70	67	1.03	1.01	1.03
1766	218000	465368	0	0	0.0000	63	63	0.93	0.95	1.00
1766	219000	465368	0	0	0.0000	78	72	1.15	1.08	1.08
1766	220000	465368	0	0	0.0000	43	41	0.63	0.62	1.04
1766	221000	465368	0	0	0.0000	10	9	0.15	0.13	1.11
1766	222000	465368	0	0	0.0000	36	30	0.53	0.45	1.19
1766	223000	465368	0	0	0.0024	63	57	0.94	0.85	1.12
1766	224000	465368	0	0	0.0000	79	69	1.16	1.03	1.15
1766	225000	465368	0	0	0.0000	70	71	1.04	1.07	0.99
1766	226000	465368	0	0	0.0000	45	46	0.66	0.69	0.96
1766	227000	465368	0	0	0.0000	68	60	1.01	0.90	1.14
1766	228000	465368	0	0	0.0000	59	53	0.88	0.80	1.11
1766	229000	465368	0	0	0.0000	44	46	0.66	0.69	0.97
1766	230000	465368	0	0	0.0000	78	70	1.16	1.05	1.12
1766	231000	465368	0	0	0.0000	77	89	1.14	1.33	0.87
1766	232000	465368	0	0	0.0000	71	74	1.06	1.12	0.96
1766	233000	465368	0	0	0.0000	67	65	0.99	0.97	1.04
1766	234000	465368	0	0	0.0000	72	79	1.07	1.19	0.91
1766	235000	465368	0	0	0.0000	45	53	0.67	0.79	0.86
1766	236000	465368	0	0	0.0000	48	38	0.71	0.58	1.24
1766	237000	465368	0	0	0.0000	37	33	0.55	0.49	1.15
1766	238000	465368	0	0	0.0000	47	41	0.70	0.62	1.16
1766	239000	465368	0	0	0.0000	53	44	0.79	0.66	1.22
1766	240000	465368	0	0	0.0000	58	51	0.85	0.76	1.14
1766	241000	465368	0	0	0.0000	72	68	1.07	1.02	1.07
1766	242000	465368	0	0	0.0000	79	64	1.17	0.96	1.24
1766	243000	465368	0	0	0.0000	69	60	1.02	0.90	1.14
1766	244000	465368	0	0	0.0000	50	46	0.73	0.70	1.07
1766	245000	465368	0	0	0.0000	59	68	0.87	1.02	0.87
1766	246000	465368	0	0	0.0000	62	64	0.92	0.96	0.97
1766	247000	465368	0	0	0.0000	49	48	0.73	0.72	1.03
1766	248000	465368	0	0	0.0000	70	72	1.04	1.08	0.97
1766	249000	465368	0	0	0.0000	120	113	1.77	1.70	1.06
1766	250000	465368	0	0	0.0000	73	65	1.08	0.98	1.12
1766	251000	465368	0	0	0.0000	81	76	1.20	1.15	1.06
1766	252000	465368	0	0	0.0018	52	52	0.78	0.78	1.01
1766	253000	465368	0	0	0.0000	31	34	0.45	0.51	0.90
1766	254000	465368	1	0	0.0000	37	40	0.54	0.60	0.91
1766	255000	465368	0	0	0.0000	67	52	1.00	0.78	1.31
1766	256000	465368	0	0	0.0000	70	65	1.03	0.97	1.07
1766	257000	465368	0	0	0.0002	59	61	0.88	0.91	0.98
1766	258000	465368	0	0	0.0000	85	77	1.25	1.16	1.10
1766	259000	465368	0	0	0.0000	106	97	1.58	1.46	1.09
1766	260000	465368	0	0	0.0159	60	65	0.88	0.98	0.91
1766	261000	465368	0	0	0.0000	61	61	0.91	0.92	1.00
1766	262000	465368	0	0	0.0000	68	74	1.00	1.12	0.91
1766	263000	465368	0	0	0.0000	6	5	0.09	0.08	1.10
1766	264000	465368	0	0	0.0000	1	0	0.01	0.00	1.86
1766	265000	465368	0	0	0.0000	0	0	0.00	0.00	1.00
1766	266000	465368	0	0	0.0000	0	0	0.00	0.00	1.00
1766	267000	465368	0	0	0.0000	0	0	0.00	0.00	1.00
1766	268000	465368	0	0	0.0000	0	0	0.00	0.00	1.00
1766	269000	465368	0	0	0.0000	0	0	0.00	0.00	1.00
1766	270000	465368	0	0	0.0000	0	0	0.00	0.00	1.00
1766	271000	465368	0	0	0.0000	0	0	0.00	0.00	1.00
1766	272000	465368	0	0	0.0000	0	0	0.00	0.00	1.00
1766	273000	465368	0	0	0.0000	0	0	0.00	0.00	1.00
1766	274000	465368	0	0	0.0000	1	0	0.01	0.00	3.66
1766	275000	465368	0	0	0.1107	7	7	0.10	0.10	1.00
1766	276000	465368	0	0	0.0000	0	0	0.00	0.01	0.16
1766	277000	465368	0	0	0.0000	0	0	0.00	0.01	1.00
1766	278000	465368	0	0	0.0891	5	10	0.07	0.15	0.46
1766	279000	465368	0	0	0.0000	0	1	0.00	0.02	0.11
1766	280000	465368	0	0	0.0000	0	0	0.00	0.01	0.63
1766	281000	465368	0	0	0.0000	0	0	0.00	0.00	1.00
1766	282000	465368	0	0	0.0000	49	48	0.72	0.72	1.01
1766	283000	465368	0	0	0.0000	17	18	0.25	0.27	0.94
1766	284000	465368	0	0	0.0000	7	10	0.10	0.15	0.67
1766	285000	465368	0	0	0.0000	25	26	0.37	0.39	0.97
1766	286000	465368	0	0	0.0000	3	6	0.04	0.09	0.46
1766	287000	465368	0	0	0.0000	0	0	0.01	0.00	1.40
1766	288000	465368	0	0	0.0000	6	8	0.10	0.13	0.77
1766	289000	465368	0	0	0.0000	1	1	0.01	0.02	0.67
1766	290000	465368	0	0	0.0000	0	0	0.00	0.00	1.01
1766	291000	465368	0	0	0.0000	0	0	0.00	0.00	1.00
1766	292000	465368	0	0	0.0000	0	0	0.00	0.00	1.00
1766	293000	465368	0	0	0.0000	0	0	0.00	0.00	1.00
1766	294000	465368	0	0	0.0000	0	0	0.00	0.00	1.00
1766	295000	465368	0	0	0.0000	0	0	0.00	0.00	1.00
1766	296000	465368	0	0	0.0000	0	0	0.00	0.00	1.00
1766	297000	465368	0	0	0.0000	0	0	0.00	0.00	1.00
1766	298000	465368	0	0	0.0000	1	0	0.01	0.00	3.73
1766	299000	465368	0	0	0.0000	2	2	0.03	0.02	1.45
1766	300000	465368	0	0	0.0000	1	0	0.01	0.00	3.33
1766	301000	465368	0	0	0.0000	3	3	0.04	0.04	1.08
1766	302000	465368	0	0	0.0000	66	66	0.98	0.99	1.00
1766	303000	465368	0	0	0.0000	61	69	0.91	1.04	0.88
1766	304000	465368	0	0	0.0000	63	53	0.93	0.80	1.17
1766	305000	465368	0	0	0.0000	55	50	0.82	0.76	1.10
1766	306000	465368	0	0	0.0000	59	56	0.87	0.84	1.05
1766	307000	465368	0	0	0.0000	71	76	1.06	1.15	0.93
1766	308000	465368	0	0	0.0000	66	67	0.98	1.00	0.99
1766	309000	465368	0	0	0.0000	70	82	1.03	1.23	0.85
1766	310000	465368	0	0	0.0000	52	47	0.77	0.71	1.10
1766	311000	465368	0	0	0.0000	81	74	1.20	1.12	1.10
1766	312000	465368	0	0	0.0044	78	78	1.16	1.17	1.01
1766	313000	465368	0	0	0.0000	64	66	0.95	1.00	0.97
1766	314000	465368	0	0	0.0000	48	51	0.71	0.76	0.95
1766	315000	465368	0	0	0.0000	91	91	1.34	1.37	0.99
1766	316000	465368	0	0	0.0000	149	126	2.21	1.90	1.18
1766	317000	465368	0	0	0.0000	39	34	0.58	0.50	1.16
1766	318000	465368	0	0	0.0000	37	34	0.55	0.51	1.10
1766	319000	465368	0	0	0.0000	0	0	0.00	0.01	0.66
1766	320000	465368	0	0	0.0000	0	0	0.00	0.00	1.00
1766	321000	465368	0	0	0.0000	0	0	0.00	0.00	0.75
1766	322000	465368	0	0	0.0000	0	0	0.00	0.00	7.65
1766	323000	465368	0	0	0.0000	0	0	0.00	0.00	1.00
1766	324000	465368	0	0	0.0000	0	0	0.00	0.00	1.00
1766	325000	465368	0	0	0.0000	0	0	0.00	0.00	1.00
1766	326000	465368	0	0	0.0000	0	0	0.00	0.00	2.80
1766	327000	465368	0	0	0.0005	16	16	0.23	0.25	0.95
1766	328000	465368	0	0	0.0000	36	34	0.53	0.52	1.05
1766	329000	465368	0	0	0.0000	50	47	0.73	0.71	1.06
1766	330000	465368	0	0	0.0146	46	40	0.68	0.61	1.14
1766	331000	465368	0	0	0.0000	75	70	1.11	1.05	1.08
1766	332000	465368	0	0	0.0000	76	84	1.12	1.26	0.90
1766	333000	465368	0	0	0.0000	80	74	1.18	1.11	1.08
1766	334000	465368	0	0	0.0000	77	72	1.14	1.08	1.07
1766	335000	465368	0	0	0.0000	69	71	1.02	1.07	0.97
1766	336000	465368	0	0	0.0000	75	70	1.11	1.05	1.07
1766	337000	465368	0	0	0.0000	70	76	1.03	1.15	0.91
1766	338000	465368	0	0	0.0000	74	71	1.09	1.07	1.03
1766	339000	465368	0	0	0.0086	75	71	1.11	1.07	1.06
1766	340000	465368	0	0	0.0000	73	78	1.07	1.18	0.93
1766	341000	465368	0	0	0.0000	78	67	1.16	1.01	1.17
1766	342000	465368	0	0	0.0000	101	95	1.49	1.43	1.06
1766	343000	465368	0	0	0.0000	78	76	1.16	1.15	1.02
1766	344000	465368	0	0	0.0000	73	76	1.08	1.14	0.96
1766	345000	465368	0	0	0.0000	64	75	0.95	1.13	0.86
1766	346000	465368	0	0	0.0000	77	78	1.14	1.17	0.98
1766	347000	465368	0	0	0.0000	60	58	0.89	0.87	1.04
1766	348000	465368	0	0	0.0000	22	15	0.33	0.23	1.45
1766	349000	465368	0	0	0.0000	46	41	0.69	0.61	1.14
1766	350000	465368	0	0	0.0000	47	50	0.70	0.74	0.95
1766	351000	465368	0	0	0.0000	54	61	0.80	0.91	0.90
1766	352000	465368	0	0	0.0000	70	67	1.04	1.01	1.04
1766	353000	465368	0	0	0.0000	46	39	0.69	0.59	1.19
1766	354000	465368	0	0	0.0019	72	71	1.06	1.07	1.01
1766	355000	465368	0	0	0.0000	73	78	1.07	1.18	0.93
1766	356000	465368	0	0	0.0000	80	71	1.18	1.07	1.11
1766	357000	465368	0	0	0.0000	57	49	0.85	0.74	1.16
1766	358000	465368	0	0	0.0000	63	60	0.93	0.90	1.05
1766	359000	465368	0	0	0.0000	75	78	1.11	1.17	0.97
1766	360000	465368	0	0	0.0000	69	68	1.02	1.02	1.02
1766	361000	465368	0	0	0.0000	65	69	0.96	1.04	0.94
1766	362000	465368	0	0	0.0000	89	81	1.32	1.22	1.11
1766	363000	465368	0	0	0.0090	51	44	0.76	0.67	1.15
1766	364000	465368	0	0	0.0000	37	33	0.54	0.50	1.09
1766	365000	465368	0	0	0.0000	19	17	0.28	0.25	1.15
1766	366000	465368	5	0	0.0461	31	27	0.45	0.40	1.15
1766	367000	465368	0	0	0.0000	36	36	0.53	0.54	1.00
1766	368000	465368	0	0	0.0000	81	79	1.20	1.19	1.02
1766	369000	465368	0	0	0.0000	61	61	0.90	0.92	1.00
1766	370000	465368	0	0	0.0000	70	71	1.03	1.07	0.98
1766	371000	465368	0	0	0.0000	52	55	0.77	0.82	0.95
1766	372000	465368	0	0	0.0000	61	59	0.90	0.89	1.03
1766	373000	465368	0	0	0.0000	76	65	1.13	0.98	1.18
1766	374000	465368	0	0	0.0000	71	62	1.05	0.93	1.14
1766	375000	465368	0	0	0.0000	70	64	1.04	0.96	1.09
1766	376000	465368	0	0	0.0000	60	63	0.89	0.95	0.95
1766	377000	465368	0	0	0.0000	32	36	0.48	0.54	0.89
1766	378000	465368	0	0	0.0000	35	32	0.52	0.48	1.09
1766	379000	465368	0	0	0.0000	56	53	0.83	0.79	1.07
1766	380000	465368	0	0	0.0000	63	61	0.93	0.91	1.04
1766	381000	465368	0	0	0.0000	64	57	0.95	0.86	1.12
1766	382000	465368	0	0	0.0000	55	54	0.81	0.82	1.00
1766	383000	465368	0	0	0.0035	52	54	0.77	0.81	0.97
1766	384000	465368	0	0	0.0000	32	35	0.47	0.53	0.90
1766	385000	465368	0	0	0.0000	64	71	0.95	1.07	0.90
1766	386000	465368	0	0	0.0007	69	74	1.02	1.11	0.93
1766	387000	465368	0	0	0.0000	67	68	0.99	1.03	0.98
1766	388000	465368	0	0	0.0000	64	73	0.95	1.09	0.88
1766	389000	465368	0	0	0.0000	77	64	1.14	0.96	1.21
1766	390000	465368	0	0	0.0163	45	45	0.67	0.68	1.01
1766	391000	465368	0	0	0.0000	71	73	1.05	1.09	0.97
1766	392000	465368	0	0	0.0000	79	68	1.16	1.02	1.16
1766	393000	465368	0	0	0.0000	65	68	0.96	1.03	0.95
1766	394000	465368	0	0	0.0000	64	61	0.95	0.91	1.05
1766	395000	465368	0	0	0.0017	79	66	1.17	0.99	1.20
1766	396000	465368	0	0	0.0000	73	66	1.07	0.99	1.10
1766	397000	465368	0	0	0.0000	67	63	0.99	0.95	1.06
1766	398000	465368	0	0	0.0119	65	62	0.97	0.94	1.05
1766	399000	465368	0	0	0.0000	67	68	0.99	1.02	0.99
1766	400000	465368	0	0	0.0000	73	75	1.09	1.13	0.97
1766	401000	465368	0	0	0.0141	82	65	1.22	0.98	1.26
1766	402000	465368	0	0	0.0015	76	77	1.13	1.15	0.99
1766	403000	465368	0	0	0.0000	74	72	1.10	1.08	1.03
1766	404000	465368	0	0	0.0383	79	77	1.16	1.16	1.02
1766	405000	465368	0	0	0.0000	65	65	0.96	0.98	0.99
1766	406000	465368	0	0	0.0000	43	46	0.64	0.69	0.94
1766	407000	465368	0	0	0.0000	70	71	1.04	1.07	0.99
1766	408000	465368	0	0	0.0186	71	70	1.05	1.05	1.02
1766	409000	465368	0	0	0.0001	85	74	1.26	1.11	1.15
1766	410000	465368	1	0	0.0102	68	70	1.01	1.06	0.97
1766	411000	465368	0	0	0.0000	80	77	1.18	1.15	1.04
1766	412000	465368	0	0	0.0000	74	82	1.09	1.23	0.90
1766	413000	465368	0	0	0.0120	46	41	0.68	0.62	1.12
1766	414000	465368	0	0	0.0157	80	67	1.19	1.01	1.20
1766	415000	465368	0	0	0.0298	81	75	1.20	1.13	1.08
1766	416000	465368	0	0	0.0015	83	73	1.23	1.09	1.14
1766	417000	465368	0	0	0.0000	80	75	1.18	1.13	1.07
1766	418000	465368	0	0	0.0000	80	73	1.18	1.10	1.09
1766	419000	465368	0	0	0.0174	85	70	1.25	1.06	1.20
1766	420000	465368	0	0	0.0210	80	78	1.19	1.17	1.03
1766	421000	465368	0	0	0.0000	83	78	1.23	1.18	1.06
1766	422000	465368	0	0	0.0000	43	42	0.63	0.63	1.02
1766	423000	465368	0	0	0.0000	84	73	1.24	1.10	1.14
1766	424000	465368	0	0	0.0000	75	72	1.11	1.08	1.05
1766	425000	465368	0	0	0.0000	45	51	0.66	0.77	0.87
1766	426000	465368	0	0	0.0153	82	78	1.21	1.18	1.04
1766	427000	465368	0	0	0.0127	90	80	1.33	1.21	1.12
1766	428000	465368	0	0	0.0000	79	73	1.17	1.09	1.09
1766	429000	465368	0	0	0.0000	69	66	1.02	0.99	1.04
1766	430000	465368	0	0	0.0000	71	75	1.05	1.12	0.95
1766	431000	465368	0	0	0.0000	68	79	1.01	1.18	0.87
1766	432000	465368	0	0	0.0000	74	69	1.09	1.04	1.06
1766	433000	465368	0	0	0.0000	69	72	1.03	1.08	0.96
1766	434000	465368	0	0	0.0000	73	79	1.08	1.18	0.93
1766	435000	465368	0	0	0.0000	75	71	1.11	1.07	1.05
1766	436000	465368	0	0	0.0045	74	71	1.10	1.07	1.05
1766	437000	465368	0	0	0.0000	78	72	1.16	1.08	1.09
1766	438000	465368	0	0	0.0580	89	81	1.32	1.22	1.10
1766	439000	465368	0	0	0.0039	85	89	1.26	1.33	0.96
1766	440000	465368	0	0	0.0000	89	78	1.32	1.17	1.14
1766	441000	465368	0	0	0.0000	90	93	1.33	1.39	0.97
1766	442000	465368	0	0	0.0000	71	73	1.06	1.10	0.97
1766	443000	465368	0	8	0.0113	54	44	0.80	0.66	1.24
1766	444000	465368	0	0	0.0000	82	77	1.21	1.16	1.05
1766	445000	465368	0	0	0.0095	69	64	1.03	0.96	1.09
1766	446000	465368	4	0	0.0046	11	16	0.16	0.24	0.69
1766	447000	465368	0	0	0.0000	1	2	0.02	0.03	0.60
1766	448000	465368	0	0	0.0000	0	0	0.00	0.00	1.00
1766	449000	465368	0	0	0.0000	0	0	0.00	0.00	1.00
1766	450000	465368	0	0	0.0000	1	1	0.01	0.02	0.47
1766	451000	465368	0	0	0.0000	3	3	0.04	0.04	1.03
1766	452000	465368	0	0	0.0000	0	0	0.00	0.00	1.00
1766	453000	465368	0	0	0.0000	1	2	0.01	0.03	0.46
1766	454000	465368	0	0	0.0000	0	0	0.00	0.00	1.00
1766	455000	465368	0	0	0.0000	0	0	0.00	0.00	0.60
1766	456000	465368	0	0	0.0000	2	4	0.03	0.06	0.52
1766	457000	465368	0	0	0.0000	0	0	0.00	0.00	1.00
1766	458000	465368	0	0	0.0000	1	2	0.02	0.03	0.66
1766	459000	465368	0	0	0.0000	24	25	0.35	0.37	0.97
1766	460000	465368	0	0	0.0000	0	0	0.00	0.00	1.00
1766	461000	465368	0	1	0.0000	10	9	0.14	0.13	1.12
1766	462000	465368	0	0	0.0000	54	64	0.80	0.96	0.84
1766	463000	465368	0	0	0.0000	22	22	0.32	0.33	0.98
1766	464000	465368	0	0	0.0000	24	26	0.36	0.39	0.93
1766	464500	465368	0	0	0.0000	27	22	0.41	0.33	1.26
1767	0	96963	0	0	0.0002	89	100	1.32	1.50	0.89
1767	1000	96963	0	0	0.0000	122	114	1.81	1.72	1.07
1767	2000	96963	0	0	0.0000	74	68	1.09	1.03	1.08
1767	3000	96963	0	0	0.0000	103	94	1.53	1.42	1.10
1767	4000	96963	0	0	0.0000	75	73	1.12	1.10	1.03
1767	5000	96963	0	0	0.0000	80	85	1.18	1.29	0.93
1767	6000	96963	0	0	0.0000	73	70	1.08	1.05	1.04
1767	7000	96963	0	0	0.0000	70	77	1.04	1.16	0.91
1767	8000	96963	0	0	0.0000	61	62	0.90	0.93	0.98
1767	9000	96963	0	0	0.0000	81	81	1.20	1.22	1.00
1767	10000	96963	0	0	0.0020	68	75	1.01	1.12	0.92
1767	11000	96963	0	0	0.0000	46	50	0.68	0.75	0.92
1767	12000	96963	0	0	0.0029	73	75	1.08	1.13	0.96
1767	13000	96963	0	0	0.0000	76	81	1.12	1.21	0.94
1767	14000	96963	0	0	0.0076	63	66	0.93	0.99	0.95
1767	15000	96963	0	0	0.0000	68	74	1.01	1.12	0.92
1767	16000	96963	0	0	0.0000	74	76	1.10	1.14	0.98
1767	17000	96963	0	0	0.0000	74	72	1.09	1.08	1.03
1767	18000	96963	0	0	0.0103	81	81	1.20	1.22	1.00
1767	19000	96963	0	0	0.0000	80	73	1.19	1.10	1.10
1767	20000	96963	0	0	0.0020	77	69	1.14	1.04	1.11
1767	21000	96963	0	0	0.0000	77	67	1.13	1.01	1.14
1767	22000	96963	0	0	0.0322	75	68	1.11	1.02	1.10
1767	23000	96963	0	0	0.0000	70	80	1.04	1.20	0.88
1767	24000	96963	0	0	0.0211	78	77	1.16	1.15	1.02
1767	25000	96963	0	0	0.0081	86	78	1.28	1.17	1.11
1767	26000	96963	0	0	0.0000	67	64	0.99	0.96	1.05
1767	27000	96963	0	0	0.0000	58	46	0.85	0.69	1.26
1767	28000	96963	0	0	0.0000	82	71	1.21	1.07	1.14
1767	29000	96963	0	0	0.0020	75	77	1.11	1.17	0.97
1767	30000	96963	0	0	0.0039	79	69	1.16	1.03	1.14
1767	31000	96963	0	0	0.0391	53	46	0.78	0.70	1.14
1767	32000	96963	0	0	0.0001	70	62	1.04	0.93	1.13
1767	33000	96963	0	0	0.0000	75	72	1.11	1.09	1.03
1767	34000	96963	0	0	0.0000	76	83	1.13	1.24	0.92
1767	35000	96963	0	0	0.0000	78	81	1.15	1.21	0.97
1767	36000	96963	0	0	0.0031	71	70	1.04	1.05	1.01
1767	37000	96963	0	0	0.0000	75	79	1.11	1.19	0.95
1767	38000	96963	0	0	0.0000	78	71	1.16	1.06	1.11
1767	39000	96963	0	0	0.0000	75	81	1.12	1.22	0.93
1767	40000	96963	0	0	0.0000	66	66	0.98	0.99	1.00
1767	41000	96963	0	0	0.0000	72	68	1.06	1.03	1.05
1767	42000	96963	0	0	0.0000	71	73	1.05	1.09	0.98
1767	43000	96963	0	0	0.0120	73	77	1.09	1.16	0.95
1767	44000	96963	0	0	0.0093	79	78	1.18	1.17	1.02
1767	45000	96963	0	0	0.0071	82	79	1.22	1.19	1.04
1767	46000	96963	0	0	0.0009	85	70	1.26	1.06	1.21
1767	47000	96963	0	0	0.0000	83	75	1.23	1.13	1.11
1767	48000	96963	0	0	0.0094	85	75	1.26	1.12	1.14
1767	49000	96963	0	0	0.0000	75	72	1.11	1.09	1.03
1767	50000	96963	0	0	0.0000	72	67	1.07	1.00	1.08
1767	51000	96963	0	0	0.0000	71	65	1.05	0.98	1.09
1767	52000	96963	0	0	0.0000	57	54	0.85	0.81	1.06
1767	53000	96963	0	0	0.0000	64	64	0.95	0.96	1.01
1767	54000	96963	0	0	0.0000	66	70	0.98	1.05	0.95
1767	55000	96963	0	0	0.0000	78	73	1.15	1.10	1.06
1767	56000	96963	0	0	0.0000	75	78	1.11	1.17	0.97
1767	57000	96963	0	0	0.0000	81	79	1.20	1.19	1.03
1767	58000	96963	0	0	0.0000	74	76	1.10	1.15	0.97
1767	59000	96963	2	0	0.0147	17	24	0.25	0.37	0.68
1767	60000	96963	0	0	0.0000	64	74	0.94	1.11	0.87
1767	61000	96963	0	0	0.0071	82	82	1.22	1.23	1.00
1767	62000	96963	0	0	0.0000	83	75	1.22	1.13	1.10
1767	63000	96963	1	0	0.0032	51	51	0.76	0.76	1.01
1767	64000	96963	0	0	0.0030	80	67	1.18	1.00	1.20
1767	65000	96963	0	0	0.0000	70	74	1.04	1.11	0.95
1767	66000	96963	0	0	0.0017	87	84	1.28	1.27	1.03
1767	67000	96963	0	0	0.0000	84	86	1.24	1.30	0.97
1767	68000	96963	0	0	0.0000	73	77	1.08	1.16	0.95
1767	69000	96963	0	0	0.0000	88	80	1.31	1.20	1.11
1767	70000	96963	0	0	0.0000	76	79	1.13	1.18	0.97
1767	71000	96963	0	0	0.0000	69	78	1.03	1.17	0.89
1767	72000	96963	0	0	0.0000	72	73	1.06	1.10	0.98
1767	73000	96963	0	0	0.0046	78	78	1.16	1.18	1.00
1767	74000	96963	0	0	0.0000	75	83	1.12	1.25	0.91
1767	75000	96963	0	0	0.0000	77	75	1.14	1.13	1.03
1767	76000	96963	0	0	0.0044	82	78	1.21	1.18	1.04
1767	77000	96963	0	0	0.0000	45	45	0.66	0.68	0.98
1767	78000	96963	0	0	0.0000	32	25	0.48	0.38	1.29
1767	79000	96963	0	0	0.0000	54	49	0.80	0.74	1.09
1767	80000	96963	0	0	0.0000	51	47	0.76	0.70	1.10
1767	81000	96963	0	0	0.0062	70	59	1.04	0.88	1.19
1767	82000	96963	0	0	0.0000	72	75	1.07	1.13	0.96
1767	83000	96963	0	0	0.0000	61	59	0.90	0.88	1.04
1767	84000	96963	0	0	0.0050	79	74	1.17	1.12	1.06
1767	85000	96963	0	0	0.0000	65	59	0.96	0.89	1.10
1767	86000	96963	0	0	0.0445	70	62	1.04	0.92	1.14
1767	87000	96963	0	0	0.0000	31	28	0.46	0.42	1.11
1767	88000	96963	0	0	0.0142	72	70	1.07	1.05	1.03
1767	89000	96963	0	0	0.0134	79	78	1.17	1.17	1.01
1767	90000	96963	0	0	0.0000	68	72	1.01	1.08	0.94
1767	91000	96963	0	0	0.0073	78	84	1.15	1.26	0.93
1767	92000	96963	0	0	0.0000	51	48	0.76	0.72	1.06
1767	93000	96963	0	0	0.0019	88	89	1.30	1.34	0.99
1767	94000	96963	0	0	0.0000	86	82	1.27	1.23	1.04
1767	95000	96963	0	0	0.0000	86	85	1.28	1.27	1.02
1767	95500	96963	0	0	0.0231	79	70	1.17	1.05	1.13
1767	96000	96963	0	0	0.0009	72	84	1.07	1.26	0.86
1768	0	1348142	5	0	0.1054	12	13	0.17	0.20	0.89
1768	1000	1348142	1	0	0.0000	16	21	0.24	0.32	0.78
1768	2000	1348142	0	0	0.0000	9	11	0.13	0.17	0.75
1768	3000	1348142	0	0	0.0101	38	33	0.56	0.50	1.14
1768	4000	1348142	0	0	0.0062	52	46	0.76	0.69	1.13
1768	5000	1348142	0	0	0.0128	116	110	1.72	1.65	1.06
1768	6000	1348142	0	0	0.0014	104	107	1.54	1.61	0.97
1768	7000	1348142	0	0	0.0001	86	89	1.27	1.34	0.96
1768	8000	1348142	0	0	0.0000	83	81	1.22	1.21	1.02
1768	9000	1348142	0	0	0.0007	54	56	0.80	0.84	0.97
1768	10000	1348142	0	0	0.0000	103	95	1.52	1.43	1.08
1768	11000	1348142	0	0	0.0000	120	134	1.78	2.02	0.90
1768	12000	1348142	0	0	0.0000	125	145	1.85	2.18	0.86
1768	13000	1348142	0	0	0.0000	135	147	1.99	2.21	0.92
1768	14000	1348142	0	0	0.0000	115	125	1.70	1.88	0.92
1768	15000	1348142	0	0	0.0000	107	114	1.58	1.71	0.94
1768	16000	1348142	0	0	0.0000	109	130	1.62	1.96	0.84
1768	17000	1348142	0	0	0.0072	123	139	1.82	2.09	0.89
1768	18000	1348142	0	0	0.0000	86	84	1.27	1.26	1.03
1768	19000	1348142	0	0	0.0340	68	65	1.01	0.98	1.05
1768	20000	1348142	0	0	0.0000	74	64	1.10	0.97	1.16
1768	21000	1348142	0	0	0.0000	61	47	0.91	0.71	1.30
1768	22000	1348142	0	0	0.0085	40	38	0.60	0.57	1.06
1768	23000	1348142	0	0	0.0300	74	69	1.09	1.04	1.06
1768	24000	1348142	0	0	0.0428	74	75	1.10	1.12	0.99
1768	25000	1348142	0	0	0.0471	84	78	1.24	1.18	1.07
1768	26000	1348142	0	0	0.0064	89	79	1.32	1.19	1.13
1768	27000	1348142	1	1	0.0319	46	43	0.68	0.65	1.06
1768	28000	1348142	0	0	0.0336	57	72	0.84	1.08	0.79
1768	29000	1348142	0	0	0.0000	46	49	0.69	0.73	0.95
1768	30000	1348142	0	0	0.0004	38	39	0.56	0.59	0.95
1768	31000	1348142	0	0	0.0000	66	72	0.98	1.08	0.93
1768	32000	1348142	0	0	0.0072	85	81	1.25	1.21	1.05
1768	33000	1348142	0	1	0.0286	80	74	1.19	1.12	1.08
1768	34000	1348142	0	0	0.0000	69	77	1.02	1.15	0.90
1768	35000	1348142	0	0	0.0000	74	74	1.09	1.11	1.00
1768	36000	1348142	0	0	0.0000	66	73	0.98	1.09	0.91
1768	37000	1348142	0	0	0.0000	32	30	0.47	0.46	1.05
1768	38000	1348142	0	0	0.0000	0	0	0.00	0.00	1.00
1768	39000	1348142	0	0	0.0000	0	0	0.00	0.00	1.00
1768	40000	1348142	0	0	0.0000	0	0	0.00	0.00	1.00
1768	41000	1348142	0	0	0.0000	0	0	0.00	0.00	1.00
1768	42000	1348142	0	0	0.0000	7	7	0.10	0.10	0.98
1768	43000	1348142	0	0	0.0000	3	1	0.04	0.02	2.04
1768	44000	1348142	0	0	0.0000	27	25	0.40	0.37	1.10
1768	45000	1348142	0	0	0.0000	6	6	0.08	0.09	0.93
1768	46000	1348142	0	0	0.0022	27	33	0.40	0.49	0.82
1768	47000	1348142	0	0	0.0000	7	7	0.10	0.11	0.96
1768	48000	1348142	0	0	0.0000	3	7	0.05	0.10	0.49
1768	49000	1348142	0	0	0.0000	0	0	0.00	0.01	1.00
1768	50000	1348142	0	0	0.0000	0	0	0.00	0.00	1.00
1768	51000	1348142	0	0	0.0000	4	5	0.06	0.08	0.83
1768	52000	1348142	0	0	0.0000	17	20	0.26	0.30	0.86
1768	53000	1348142	0	0	0.0000	70	67	1.04	1.00	1.05
1768	54000	1348142	0	0	0.0000	85	78	1.25	1.18	1.08
1768	55000	1348142	0	0	0.0000	78	69	1.15	1.03	1.14
1768	56000	1348142	0	0	0.0055	70	64	1.04	0.97	1.09
1768	57000	1348142	0	0	0.0000	74	73	1.10	1.10	1.02
1768	58000	1348142	0	0	0.0063	69	77	1.01	1.16	0.89
1768	59000	1348142	0	0	0.0000	85	74	1.25	1.12	1.14
1768	60000	1348142	0	0	0.0000	63	55	0.93	0.82	1.15
1768	61000	1348142	0	0	0.0000	76	75	1.13	1.12	1.02
1768	62000	1348142	0	0	0.0069	64	72	0.94	1.08	0.88
1768	63000	1348142	0	0	0.0033	63	69	0.93	1.04	0.91
1768	64000	1348142	0	0	0.0000	63	60	0.93	0.91	1.04
1768	65000	1348142	0	0	0.0000	78	78	1.16	1.17	1.00
1768	66000	1348142	0	0	0.0000	82	68	1.21	1.02	1.20
1768	67000	1348142	0	0	0.0021	76	66	1.12	0.99	1.15
1768	68000	1348142	0	0	0.0000	74	80	1.09	1.21	0.92
1768	69000	1348142	0	0	0.0040	70	78	1.04	1.17	0.90
1768	70000	1348142	0	0	0.0000	71	63	1.05	0.95	1.13
1768	71000	1348142	0	0	0.0000	80	74	1.18	1.11	1.09
1768	72000	1348142	0	0	0.0000	76	68	1.12	1.03	1.11
1768	73000	1348142	0	0	0.0069	82	79	1.21	1.18	1.04
1768	74000	1348142	0	0	0.0020	75	68	1.11	1.02	1.11
1768	75000	1348142	0	0	0.0270	78	69	1.15	1.04	1.12
1768	76000	1348142	0	0	0.0000	75	80	1.11	1.20	0.94
1768	77000	1348142	0	0	0.0288	75	77	1.11	1.16	0.98
1768	78000	1348142	0	0	0.0100	74	68	1.09	1.03	1.08
1768	79000	1348142	0	0	0.0062	79	71	1.16	1.07	1.11
1768	80000	1348142	0	0	0.0218	68	73	1.01	1.10	0.93
1768	81000	1348142	0	0	0.0122	73	77	1.09	1.15	0.96
1768	82000	1348142	0	0	0.0258	57	52	0.84	0.78	1.09
1768	83000	1348142	0	0	0.0000	76	70	1.12	1.05	1.08
1768	84000	1348142	0	0	0.0003	81	76	1.20	1.14	1.07
1768	85000	1348142	0	0	0.0000	101	91	1.49	1.36	1.11
1768	86000	1348142	0	0	0.0000	151	152	2.24	2.28	0.99
1768	87000	1348142	0	0	0.0000	143	139	2.12	2.09	1.03
1768	88000	1348142	0	0	0.0017	81	75	1.20	1.13	1.07
1768	89000	1348142	0	0	0.0000	84	75	1.25	1.12	1.13
1768	90000	1348142	0	0	0.0000	63	62	0.93	0.93	1.01
1768	91000	1348142	0	0	0.0000	72	69	1.07	1.04	1.04
1768	92000	1348142	0	0	0.0000	84	79	1.25	1.19	1.07
1768	93000	1348142	0	0	0.0000	72	77	1.06	1.16	0.93
1768	94000	1348142	0	0	0.0000	71	71	1.04	1.06	1.00
1768	95000	1348142	0	0	0.0000	77	71	1.13	1.07	1.08
1768	96000	1348142	0	0	0.0000	59	52	0.88	0.79	1.13
1768	97000	1348142	0	0	0.0000	86	84	1.27	1.26	1.03
1768	98000	1348142	0	0	0.0000	64	61	0.94	0.91	1.05
1768	99000	1348142	0	0	0.0000	40	42	0.60	0.62	0.97
1768	100000	1348142	0	0	0.0000	48	53	0.71	0.80	0.91
1768	101000	1348142	0	0	0.0000	77	81	1.14	1.23	0.95
1768	102000	1348142	0	0	0.0000	45	48	0.67	0.72	0.95
1768	103000	1348142	0	2	0.0031	60	52	0.88	0.77	1.16
1768	104000	1348142	0	0	0.0000	84	80	1.24	1.21	1.04
1768	105000	1348142	0	0	0.0000	80	72	1.19	1.09	1.11
1768	106000	1348142	0	0	0.0000	50	48	0.75	0.72	1.06
1768	107000	1348142	0	0	0.0000	20	20	0.29	0.31	0.98
1768	108000	1348142	0	0	0.0075	71	78	1.06	1.18	0.91
1768	109000	1348142	0	0	0.0000	80	78	1.19	1.18	1.03
1768	110000	1348142	0	0	0.0000	80	80	1.18	1.20	1.00
1768	111000	1348142	0	0	0.0102	75	78	1.12	1.17	0.97
1768	112000	1348142	0	1	0.0000	81	68	1.20	1.02	1.19
1768	113000	1348142	0	0	0.0153	85	72	1.26	1.09	1.18
1768	114000	1348142	0	0	0.0000	81	72	1.20	1.09	1.13
1768	115000	1348142	0	0	0.0000	73	74	1.08	1.11	0.99
1768	116000	1348142	0	0	0.0000	77	80	1.14	1.20	0.96
1768	117000	1348142	0	0	0.0015	87	83	1.29	1.24	1.05
1768	118000	1348142	0	0	0.0000	75	83	1.11	1.25	0.90
1768	119000	1348142	0	0	0.0000	91	91	1.35	1.37	1.00
1768	120000	1348142	0	0	0.0127	74	78	1.09	1.17	0.95
1768	121000	1348142	0	0	0.0261	69	79	1.02	1.19	0.87
1768	122000	1348142	0	0	0.0459	79	72	1.17	1.08	1.10
1768	123000	1348142	0	0	0.0305	76	86	1.12	1.29	0.88
1768	124000	1348142	0	0	0.0004	68	80	1.01	1.21	0.85
1768	125000	1348142	0	0	0.0499	81	77	1.20	1.15	1.06
1768	126000	1348142	0	0	0.0379	77	83	1.14	1.25	0.92
1768	127000	1348142	0	0	0.0000	72	82	1.06	1.23	0.88
1768	128000	1348142	0	0	0.0000	76	72	1.13	1.08	1.07
1768	129000	1348142	0	0	0.0125	83	88	1.23	1.32	0.95
1768	130000	1348142	0	0	0.0278	84	88	1.24	1.32	0.95
1768	131000	1348142	0	0	0.0079	82	79	1.21	1.19	1.03
1768	132000	1348142	0	0	0.0084	79	76	1.17	1.14	1.04
1768	133000	1348142	0	0	0.0123	78	84	1.15	1.27	0.93
1768	134000	1348142	0	1	0.0200	60	58	0.89	0.87	1.04
1768	135000	1348142	0	0	0.0076	77	75	1.14	1.13	1.02
1768	136000	1348142	0	0	0.0000	83	85	1.22	1.28	0.97
1768	137000	1348142	0	0	0.0000	71	68	1.05	1.02	1.04
1768	138000	1348142	0	0	0.0000	72	79	1.07	1.19	0.91
1768	139000	1348142	0	0	0.0000	75	70	1.11	1.05	1.08
1768	140000	1348142	0	0	0.0000	88	92	1.31	1.38	0.96
1768	141000	1348142	0	0	0.0056	75	77	1.10	1.16	0.96
1768	142000	1348142	0	0	0.0000	73	69	1.07	1.03	1.06
1768	143000	1348142	0	0	0.0224	59	53	0.87	0.80	1.11
1768	144000	1348142	0	0	0.0047	58	55	0.86	0.83	1.05
1768	145000	1348142	0	0	0.0082	70	72	1.03	1.09	0.96
1768	146000	1348142	0	0	0.0000	73	74	1.09	1.11	1.00
1768	147000	1348142	0	0	0.0000	65	61	0.97	0.92	1.07
1768	148000	1348142	0	0	0.0000	66	60	0.97	0.91	1.09
1768	149000	1348142	0	0	0.0000	60	65	0.89	0.97	0.92
1768	150000	1348142	0	0	0.0000	65	70	0.96	1.06	0.92
1768	151000	1348142	0	0	0.0000	80	74	1.18	1.12	1.07
1768	152000	1348142	0	0	0.0095	48	48	0.71	0.73	1.00
1768	153000	1348142	0	0	0.0000	67	70	0.99	1.05	0.95
1768	154000	1348142	0	0	0.0006	77	73	1.14	1.10	1.06
1768	155000	1348142	0	0	0.0301	49	51	0.72	0.76	0.97
1768	156000	1348142	0	0	0.0000	64	73	0.94	1.10	0.87
1768	157000	1348142	0	0	0.0012	87	88	1.28	1.32	0.99
1768	158000	1348142	0	0	0.0085	70	73	1.03	1.10	0.95
1768	159000	1348142	0	0	0.0000	35	39	0.51	0.59	0.89
1768	160000	1348142	0	0	0.0027	83	79	1.22	1.19	1.05
1768	161000	1348142	0	0	0.0058	79	71	1.17	1.07	1.12
1768	162000	1348142	0	0	0.0000	59	60	0.87	0.90	0.99
1768	163000	1348142	0	0	0.0000	70	66	1.03	1.00	1.05
1768	164000	1348142	0	0	0.0000	42	39	0.63	0.59	1.08
1768	165000	1348142	0	0	0.0000	68	62	1.00	0.93	1.10
1768	166000	1348142	0	0	0.0000	79	76	1.17	1.15	1.04
1768	167000	1348142	0	0	0.0000	80	66	1.19	0.99	1.22
1768	168000	1348142	0	0	0.0000	82	71	1.21	1.06	1.15
1768	169000	1348142	0	0	0.0000	73	71	1.09	1.07	1.03
1768	170000	1348142	0	0	0.0000	76	81	1.13	1.22	0.94
1768	171000	1348142	0	0	0.0047	66	58	0.97	0.87	1.13
1768	172000	1348142	0	1	0.0000	59	53	0.88	0.79	1.12
1768	173000	1348142	0	0	0.0000	78	80	1.16	1.20	0.98
1768	174000	1348142	0	0	0.0000	86	77	1.27	1.16	1.11
1768	175000	1348142	0	0	0.0000	71	66	1.05	0.99	1.08
1768	176000	1348142	0	0	0.0000	71	72	1.06	1.08	1.00
1768	177000	1348142	0	0	0.0000	61	55	0.90	0.83	1.11
1768	178000	1348142	0	0	0.0000	31	30	0.47	0.46	1.03
1768	179000	1348142	0	0	0.0000	33	32	0.49	0.48	1.06
1768	180000	1348142	0	0	0.0000	54	52	0.80	0.78	1.04
1768	181000	1348142	0	0	0.0000	23	24	0.33	0.36	0.94
1768	182000	1348142	0	0	0.0000	79	76	1.16	1.15	1.03
1768	183000	1348142	0	0	0.0000	75	66	1.11	1.00	1.13
1768	184000	1348142	0	0	0.0000	65	66	0.96	0.99	0.99
1768	185000	1348142	0	0	0.0010	76	73	1.12	1.09	1.04
1768	186000	1348142	0	0	0.0000	89	86	1.32	1.29	1.04
1768	187000	1348142	0	0	0.0000	72	74	1.06	1.12	0.96
1768	188000	1348142	0	0	0.0000	78	72	1.15	1.08	1.08
1768	189000	1348142	0	0	0.0000	45	42	0.66	0.64	1.05
1768	190000	1348142	0	0	0.0000	83	78	1.23	1.17	1.06
1768	191000	1348142	0	0	0.0000	80	85	1.18	1.27	0.94
1768	192000	1348142	0	0	0.0000	74	74	1.10	1.11	1.00
1768	193000	1348142	0	0	0.0000	76	78	1.13	1.18	0.97
1768	194000	1348142	0	0	0.0000	83	79	1.22	1.19	1.05
1768	195000	1348142	0	0	0.0000	78	73	1.16	1.10	1.07
1768	196000	1348142	0	0	0.0008	73	78	1.08	1.17	0.93
1768	197000	1348142	0	0	0.0000	68	76	1.01	1.14	0.90
1768	198000	1348142	0	0	0.0000	75	76	1.11	1.15	0.98
1768	199000	1348142	0	0	0.0017	76	75	1.13	1.13	1.01
1768	200000	1348142	0	0	0.0055	78	80	1.16	1.20	0.98
1768	201000	1348142	0	0	0.0000	72	78	1.07	1.18	0.92
1768	202000	1348142	0	0	0.0000	68	70	1.00	1.05	0.97
1768	203000	1348142	0	0	0.0000	46	47	0.68	0.70	0.99
1768	204000	1348142	0	8	0.0000	55	47	0.82	0.71	1.17
1768	205000	1348142	0	0	0.0000	49	54	0.73	0.82	0.91
1768	206000	1348142	0	0	0.0000	79	75	1.18	1.13	1.05
1768	207000	1348142	0	0	0.0000	85	92	1.26	1.38	0.93
1768	208000	1348142	0	0	0.0000	43	45	0.63	0.67	0.96
1768	209000	1348142	0	0	0.0000	70	63	1.04	0.94	1.11
1768	210000	1348142	0	0	0.0000	84	75	1.25	1.14	1.12
1768	211000	1348142	0	0	0.0000	70	74	1.04	1.12	0.95
1768	212000	1348142	0	0	0.0000	62	74	0.91	1.12	0.83
1768	213000	1348142	0	0	0.0000	57	51	0.84	0.77	1.11
1768	214000	1348142	0	0	0.0000	62	62	0.92	0.93	1.01
1768	215000	1348142	0	0	0.0000	50	48	0.74	0.72	1.05
1768	216000	1348142	0	0	0.0000	61	63	0.91	0.94	0.98
1768	217000	1348142	0	0	0.0000	43	46	0.63	0.69	0.93
1768	218000	1348142	0	0	0.0000	69	65	1.02	0.97	1.06
1768	219000	1348142	0	0	0.0365	49	42	0.73	0.63	1.19
1768	220000	1348142	0	0	0.0000	77	66	1.13	0.99	1.16
1768	221000	1348142	0	0	0.0000	75	79	1.11	1.19	0.95
1768	222000	1348142	0	0	0.0000	78	71	1.16	1.06	1.11
1768	223000	1348142	0	0	0.0000	54	50	0.80	0.76	1.07
1768	224000	1348142	0	0	0.0000	54	55	0.80	0.82	0.99
1768	225000	1348142	0	0	0.0000	71	71	1.05	1.06	1.00
1768	226000	1348142	0	0	0.0000	78	82	1.15	1.23	0.95
1768	227000	1348142	0	0	0.0000	79	81	1.17	1.22	0.97
1768	228000	1348142	0	0	0.0008	72	66	1.07	1.00	1.08
1768	229000	1348142	0	0	0.0000	68	65	1.00	0.98	1.04
1768	230000	1348142	0	0	0.0000	33	31	0.49	0.46	1.08
1768	231000	1348142	0	0	0.0000	61	70	0.90	1.05	0.87
1768	232000	1348142	0	0	0.0000	77	82	1.14	1.23	0.95
1768	233000	1348142	0	0	0.0000	59	61	0.87	0.92	0.96
1768	234000	1348142	0	0	0.0000	43	52	0.63	0.78	0.83
1768	235000	1348142	0	0	0.0000	70	73	1.04	1.09	0.96
1768	236000	1348142	0	0	0.0000	77	79	1.14	1.19	0.98
1768	237000	1348142	0	0	0.0000	74	82	1.09	1.23	0.90
1768	238000	1348142	0	0	0.0000	76	76	1.13	1.14	1.00
1768	239000	1348142	0	0	0.0000	81	81	1.20	1.22	1.00
1768	240000	1348142	0	0	0.0053	81	77	1.21	1.16	1.06
1768	241000	1348142	0	0	0.0000	88	80	1.31	1.21	1.10
1768	242000	1348142	0	0	0.0000	80	74	1.18	1.11	1.08
1768	243000	1348142	0	0	0.0000	80	75	1.18	1.12	1.07
1768	244000	1348142	0	0	0.0000	84	80	1.25	1.21	1.05
1768	245000	1348142	0	0	0.0000	79	88	1.17	1.32	0.90
1768	246000	1348142	0	0	0.0000	86	78	1.27	1.18	1.09
1768	247000	1348142	0	0	0.0000	80	79	1.19	1.18	1.02
1768	248000	1348142	0	0	0.0000	79	79	1.17	1.18	1.00
1768	249000	1348142	0	0	0.0000	76	80	1.13	1.20	0.96
1768	250000	1348142	0	0	0.0000	78	68	1.15	1.03	1.14
1768	251000	1348142	0	0	0.0000	54	61	0.80	0.92	0.88
1768	252000	1348142	0	0	0.0003	79	81	1.16	1.22	0.97
1768	253000	1348142	0	0	0.0000	88	62	1.30	0.93	1.42
1768	254000	1348142	0	0	0.0000	80	72	1.18	1.08	1.11
1768	255000	1348142	0	0	0.0000	82	73	1.21	1.10	1.12
1768	256000	1348142	0	0	0.0000	77	72	1.14	1.08	1.07
1768	257000	1348142	0	0	0.0000	70	72	1.03	1.09	0.96
1768	258000	1348142	0	0	0.0000	41	37	0.61	0.55	1.12
1768	259000	1348142	0	0	0.0000	43	40	0.64	0.60	1.07
1768	260000	1348142	0	0	0.0000	51	51	0.75	0.77	1.00
1768	261000	1348142	0	0	0.0000	69	74	1.02	1.11	0.93
1768	262000	1348142	0	0	0.0022	83	86	1.23	1.29	0.97
1768	263000	1348142	0	0	0.0000	67	60	0.98	0.91	1.10
1768	264000	1348142	0	0	0.0064	73	74	1.09	1.11	1.00
1768	265000	1348142	0	0	0.0000	60	54	0.89	0.81	1.11
1768	266000	1348142	0	0	0.0154	55	54	0.81	0.81	1.02
1768	267000	1348142	0	0	0.0284	75	75	1.11	1.12	1.01
1768	268000	1348142	0	0	0.0080	80	80	1.18	1.20	1.00
1768	269000	1348142	0	0	0.0000	87	80	1.29	1.20	1.09
1768	270000	1348142	0	0	0.0000	74	79	1.10	1.18	0.94
1768	271000	1348142	0	0	0.0000	79	77	1.17	1.16	1.03
1768	272000	1348142	0	0	0.0000	79	79	1.17	1.18	1.00
1768	273000	1348142	0	0	0.0000	71	78	1.05	1.17	0.91
1768	274000	1348142	0	0	0.0000	71	61	1.04	0.92	1.15
1768	275000	1348142	0	0	0.0066	82	88	1.22	1.32	0.94
1768	276000	1348142	0	0	0.0003	78	79	1.15	1.19	0.98
1768	277000	1348142	0	0	0.0000	82	74	1.21	1.11	1.10
1768	278000	1348142	0	0	0.0000	88	84	1.30	1.27	1.04
1768	279000	1348142	0	0	0.0029	64	65	0.95	0.97	1.00
1768	280000	1348142	0	0	0.0000	62	69	0.92	1.04	0.90
1768	281000	1348142	0	0	0.0028	52	56	0.76	0.84	0.92
1768	282000	1348142	0	0	0.0000	56	47	0.82	0.71	1.17
1768	283000	1348142	0	0	0.0202	74	76	1.09	1.15	0.97
1768	284000	1348142	0	0	0.0000	78	78	1.15	1.17	0.99
1768	285000	1348142	0	0	0.0000	91	75	1.35	1.12	1.22
1768	286000	1348142	0	0	0.0000	85	83	1.25	1.25	1.02
1768	287000	1348142	0	0	0.0000	76	72	1.12	1.09	1.04
1768	288000	1348142	0	0	0.0430	38	37	0.56	0.55	1.03
1768	289000	1348142	0	0	0.0009	51	42	0.76	0.64	1.21
1768	290000	1348142	0	0	0.0000	50	46	0.75	0.68	1.11
1768	291000	1348142	0	0	0.0002	78	71	1.15	1.06	1.10
1768	292000	1348142	0	0	0.0000	56	59	0.83	0.89	0.95
1768	293000	1348142	0	0	0.0000	41	42	0.61	0.64	0.98
1768	294000	1348142	0	0	0.0001	61	53	0.91	0.79	1.17
1768	295000	1348142	0	0	0.0000	56	48	0.83	0.72	1.17
1768	296000	1348142	0	0	0.0000	66	70	0.98	1.05	0.95
1768	297000	1348142	0	0	0.0000	57	51	0.84	0.77	1.10
1768	298000	1348142	0	0	0.0049	78	70	1.16	1.05	1.13
1768	299000	1348142	0	0	0.0000	75	72	1.11	1.08	1.04
1768	300000	1348142	0	0	0.0018	72	67	1.06	1.00	1.07
1768	301000	1348142	0	0	0.0000	42	43	0.62	0.65	0.97
1768	302000	1348142	0	0	0.0000	52	50	0.76	0.76	1.02
1768	303000	1348142	0	0	0.0000	66	70	0.97	1.06	0.93
1768	304000	1348142	0	0	0.0000	68	68	1.00	1.02	1.00
1768	305000	1348142	0	0	0.0000	77	78	1.15	1.17	1.00
1768	306000	1348142	0	0	0.0000	72	62	1.07	0.94	1.16
1768	307000	1348142	0	0	0.0000	47	48	0.70	0.73	0.98
1768	308000	1348142	0	0	0.0000	57	54	0.85	0.81	1.07
1768	309000	1348142	0	0	0.0026	73	72	1.08	1.08	1.01
1768	310000	1348142	0	0	0.0049	69	68	1.02	1.02	1.01
1768	311000	1348142	0	0	0.0000	70	69	1.04	1.04	1.01
1768	312000	1348142	0	0	0.0000	69	68	1.02	1.02	1.02
1768	313000	1348142	0	0	0.0044	58	65	0.85	0.97	0.89
1768	314000	1348142	0	0	0.0000	48	45	0.72	0.67	1.08
1768	315000	1348142	0	0	0.0000	70	71	1.04	1.07	0.99
1768	316000	1348142	0	0	0.0000	66	64	0.97	0.97	1.02
1768	317000	1348142	0	0	0.0000	63	64	0.93	0.96	0.99
1768	318000	1348142	0	0	0.0000	39	41	0.58	0.61	0.96
1768	319000	1348142	0	0	0.0000	61	53	0.91	0.79	1.16
1768	320000	1348142	0	0	0.0000	59	50	0.88	0.75	1.19
1768	321000	1348142	0	0	0.0000	63	63	0.93	0.95	1.00
1768	322000	1348142	0	0	0.0000	75	69	1.11	1.04	1.09
1768	323000	1348142	0	0	0.0000	74	76	1.09	1.14	0.97
1768	324000	1348142	0	0	0.0000	74	79	1.10	1.18	0.95
1768	325000	1348142	0	0	0.0000	60	56	0.89	0.85	1.07
1768	326000	1348142	0	0	0.0000	74	74	1.10	1.12	1.00
1768	327000	1348142	0	0	0.0196	68	65	1.01	0.97	1.05
1768	328000	1348142	0	0	0.0000	75	70	1.11	1.06	1.06
1768	329000	1348142	0	0	0.0000	66	74	0.98	1.11	0.90
1768	330000	1348142	0	0	0.0000	72	74	1.06	1.12	0.96
1768	331000	1348142	0	0	0.0000	79	77	1.16	1.16	1.02
1768	332000	1348142	0	0	0.0000	48	48	0.71	0.72	1.01
1768	333000	1348142	0	0	0.0001	43	44	0.64	0.66	0.99
1768	334000	1348142	0	0	0.0000	70	80	1.03	1.20	0.88
1768	335000	1348142	0	0	0.0000	73	64	1.09	0.97	1.14
1768	336000	1348142	0	0	0.0000	67	68	0.99	1.03	0.98
1768	337000	1348142	0	0	0.0000	70	77	1.03	1.16	0.90
1768	338000	1348142	0	0	0.0099	77	75	1.13	1.12	1.03
1768	339000	1348142	0	0	0.0000	71	73	1.05	1.10	0.97
1768	340000	1348142	0	0	0.0000	47	42	0.70	0.63	1.11
1768	341000	1348142	0	0	0.0045	74	74	1.10	1.12	0.99
1768	342000	1348142	0	0	0.0040	75	82	1.11	1.23	0.92
1768	343000	1348142	0	0	0.0000	59	55	0.88	0.83	1.08
1768	344000	1348142	0	0	0.0000	76	71	1.12	1.07	1.06
1768	345000	1348142	0	0	0.0000	75	75	1.12	1.12	1.01
1768	346000	1348142	0	0	0.0000	79	74	1.18	1.11	1.08
1768	347000	1348142	0	0	0.0109	75	72	1.12	1.08	1.05
1768	348000	1348142	0	0	0.0000	72	68	1.07	1.03	1.06
1768	349000	1348142	0	0	0.0115	69	74	1.02	1.11	0.93
1768	350000	1348142	0	0	0.0001	79	83	1.17	1.25	0.95
1768	351000	1348142	0	0	0.0000	70	62	1.03	0.93	1.13
1768	352000	1348142	0	0	0.0000	76	70	1.12	1.06	1.08
1768	353000	1348142	0	0	0.0000	66	61	0.98	0.91	1.10
1768	354000	1348142	0	0	0.0052	77	63	1.14	0.94	1.23
1768	355000	1348142	0	0	0.0000	84	86	1.24	1.29	0.98
1768	356000	1348142	0	0	0.0000	70	78	1.04	1.17	0.90
1768	357000	1348142	0	0	0.0000	73	67	1.09	1.01	1.09
1768	358000	1348142	0	0	0.0000	78	74	1.16	1.12	1.05
1768	359000	1348142	0	0	0.0000	81	77	1.19	1.15	1.05
1768	360000	1348142	0	0	0.0000	77	72	1.15	1.08	1.07
1768	361000	1348142	0	0	0.0000	68	67	1.01	1.00	1.02
1768	362000	1348142	0	0	0.0000	71	80	1.04	1.20	0.88
1768	363000	1348142	0	0	0.0000	72	64	1.06	0.96	1.12
1768	364000	1348142	0	0	0.0000	73	73	1.08	1.10	1.00
1768	365000	1348142	0	0	0.0000	77	73	1.14	1.10	1.05
1768	366000	1348142	0	0	0.0000	80	78	1.19	1.18	1.03
1768	367000	1348142	0	0	0.0000	89	78	1.32	1.17	1.15
1768	368000	1348142	0	0	0.0000	84	82	1.24	1.23	1.02
1768	369000	1348142	0	0	0.0000	98	85	1.45	1.27	1.15
1768	370000	1348142	0	0	0.0000	108	96	1.59	1.44	1.12
1768	371000	1348142	0	0	0.0070	79	77	1.17	1.16	1.03
1768	372000	1348142	0	0	0.0000	73	71	1.09	1.06	1.04
1768	373000	1348142	0	0	0.0000	67	68	0.99	1.02	0.99
1768	374000	1348142	0	0	0.0000	23	23	0.34	0.35	0.98
1768	375000	1348142	0	0	0.0000	57	55	0.84	0.83	1.03
1768	376000	1348142	0	0	0.0000	57	64	0.85	0.97	0.89
1768	377000	1348142	0	0	0.0000	105	100	1.56	1.50	1.05
1768	378000	1348142	0	0	0.0000	83	82	1.23	1.23	1.02
1768	379000	1348142	0	0	0.0099	81	78	1.20	1.17	1.05
1768	380000	1348142	0	0	0.0000	77	80	1.14	1.20	0.96
1768	381000	1348142	0	0	0.0022	87	90	1.28	1.35	0.96
1768	382000	1348142	0	0	0.0000	74	75	1.10	1.12	1.00
1768	383000	1348142	0	0	0.0011	78	89	1.15	1.33	0.88
1768	384000	1348142	0	0	0.0140	94	92	1.39	1.38	1.02
1768	385000	1348142	0	0	0.0000	87	95	1.29	1.43	0.92
1768	386000	1348142	0	0	0.0000	82	75	1.21	1.13	1.08
1768	387000	1348142	0	0	0.0000	29	29	0.43	0.43	1.00
1768	388000	1348142	0	0	0.0000	78	72	1.15	1.08	1.09
1768	389000	1348142	0	0	0.0000	82	72	1.21	1.08	1.13
1768	390000	1348142	0	0	0.0000	47	41	0.70	0.62	1.15
1768	391000	1348142	0	0	0.0000	46	38	0.68	0.57	1.21
1768	392000	1348142	0	0	0.0000	64	61	0.95	0.91	1.06
1768	393000	1348142	0	0	0.0000	62	55	0.91	0.83	1.11
1768	394000	1348142	0	0	0.0000	69	78	1.02	1.18	0.88
1768	395000	1348142	0	0	0.0000	78	79	1.15	1.19	0.98
1768	396000	1348142	0	0	0.0000	73	76	1.08	1.15	0.95
1768	397000	1348142	0	0	0.0000	63	64	0.94	0.96	0.99
1768	398000	1348142	0	1	0.0000	48	36	0.71	0.54	1.34
1768	399000	1348142	0	0	0.0000	47	40	0.70	0.61	1.17
1768	400000	1348142	0	0	0.0000	16	24	0.24	0.36	0.67
1768	401000	1348142	0	0	0.0000	35	40	0.52	0.60	0.88
1768	402000	1348142	0	0	0.0000	56	55	0.83	0.83	1.01
1768	403000	1348142	0	0	0.0000	75	69	1.10	1.03	1.09
1768	404000	1348142	0	0	0.0000	80	75	1.18	1.13	1.06
1768	405000	1348142	0	0	0.0000	53	52	0.79	0.79	1.02
1768	406000	1348142	0	0	0.0000	59	60	0.88	0.90	0.99
1768	407000	1348142	0	0	0.0000	80	74	1.19	1.12	1.08
1768	408000	1348142	0	0	0.0000	72	68	1.07	1.03	1.06
1768	409000	1348142	0	0	0.0000	67	69	0.99	1.03	0.97
1768	410000	1348142	0	0	0.0000	72	82	1.07	1.23	0.89
1768	411000	1348142	0	0	0.0000	47	46	0.69	0.69	1.02
1768	412000	1348142	0	0	0.0000	41	39	0.61	0.59	1.05
1768	413000	1348142	0	0	0.0000	66	58	0.98	0.87	1.15
1768	414000	1348142	0	0	0.0000	78	79	1.15	1.19	0.98
1768	415000	1348142	0	0	0.0000	78	77	1.15	1.16	1.01
1768	416000	1348142	0	0	0.0000	71	79	1.05	1.19	0.90
1768	417000	1348142	0	0	0.0000	70	75	1.04	1.13	0.93
1768	418000	1348142	0	0	0.0000	77	77	1.14	1.16	1.00
1768	419000	1348142	0	0	0.0113	82	73	1.21	1.10	1.12
1768	420000	1348142	0	0	0.0312	81	69	1.21	1.04	1.18
1768	421000	1348142	0	0	0.0000	73	71	1.08	1.07	1.02
1768	422000	1348142	0	0	0.0088	60	77	0.88	1.16	0.77
1768	423000	1348142	0	0	0.0000	57	67	0.85	1.00	0.86
1768	424000	1348142	0	0	0.0000	73	72	1.08	1.09	1.00
1768	425000	1348142	0	0	0.0000	75	80	1.11	1.20	0.94
1768	426000	1348142	0	0	0.0000	74	81	1.10	1.22	0.92
1768	427000	1348142	0	0	0.0000	88	77	1.31	1.16	1.15
1768	428000	1348142	0	0	0.0000	75	71	1.12	1.07	1.06
1768	429000	1348142	0	0	0.0036	76	71	1.13	1.07	1.07
1768	430000	1348142	0	0	0.0000	11	9	0.16	0.14	1.14
1768	431000	1348142	0	0	0.0000	33	35	0.49	0.53	0.93
1768	432000	1348142	0	0	0.0000	43	43	0.64	0.65	1.00
1768	433000	1348142	0	0	0.0000	79	77	1.17	1.15	1.03
1768	434000	1348142	0	0	0.0000	79	81	1.17	1.23	0.97
1768	435000	1348142	0	0	0.0000	70	83	1.03	1.25	0.84
1768	436000	1348142	0	0	0.0004	44	43	0.65	0.65	1.03
1768	437000	1348142	0	0	0.0000	53	53	0.79	0.79	1.01
1768	438000	1348142	1	0	0.0251	59	60	0.87	0.90	0.98
1768	439000	1348142	0	0	0.0000	78	74	1.15	1.12	1.05
1768	440000	1348142	0	0	0.0000	56	57	0.83	0.86	0.98
1768	441000	1348142	0	0	0.0095	47	46	0.69	0.69	1.01
1768	442000	1348142	0	0	0.0003	76	77	1.12	1.15	0.99
1768	443000	1348142	0	0	0.0005	59	68	0.87	1.03	0.86
1768	444000	1348142	0	0	0.0057	69	70	1.03	1.05	0.99
1768	445000	1348142	0	0	0.0000	69	67	1.02	1.01	1.02
1768	446000	1348142	0	0	0.0000	62	61	0.92	0.92	1.01
1768	447000	1348142	0	0	0.0018	66	76	0.98	1.14	0.87
1768	448000	1348142	0	0	0.0000	69	70	1.02	1.05	0.98
1768	449000	1348142	0	0	0.0000	77	69	1.14	1.04	1.11
1768	450000	1348142	0	0	0.0000	77	82	1.14	1.23	0.94
1768	451000	1348142	0	0	0.0000	75	74	1.11	1.12	1.01
1768	452000	1348142	0	0	0.0194	80	78	1.19	1.18	1.03
1768	453000	1348142	0	0	0.0000	55	51	0.81	0.76	1.08
1768	454000	1348142	0	0	0.0000	79	81	1.17	1.22	0.98
1768	455000	1348142	0	0	0.0000	78	74	1.15	1.11	1.06
1768	456000	1348142	0	0	0.0000	70	80	1.04	1.20	0.87
1768	457000	1348142	0	0	0.0000	67	72	0.99	1.08	0.92
1768	458000	1348142	0	0	0.0027	78	89	1.15	1.34	0.88
1768	459000	1348142	0	0	0.0047	49	57	0.73	0.86	0.87
1768	460000	1348142	2	0	0.0058	45	48	0.67	0.72	0.94
1768	461000	1348142	0	0	0.0071	67	65	0.99	0.97	1.03
1768	462000	1348142	0	0	0.0000	77	76	1.14	1.14	1.02
1768	463000	1348142	0	0	0.0000	86	80	1.27	1.20	1.08
1768	464000	1348142	0	0	0.0000	59	59	0.87	0.88	1.00
1768	465000	1348142	0	0	0.0065	70	80	1.04	1.21	0.87
1768	466000	1348142	0	0	0.0304	79	78	1.17	1.17	1.01
1768	467000	1348142	0	0	0.0000	83	80	1.23	1.20	1.04
1768	468000	1348142	0	0	0.0171	79	80	1.17	1.20	0.99
1768	469000	1348142	0	0	0.0109	84	80	1.25	1.20	1.06
1768	470000	1348142	0	0	0.0082	77	78	1.14	1.17	0.99
1768	471000	1348142	0	0	0.0000	81	88	1.20	1.33	0.92
1768	472000	1348142	0	0	0.0113	88	70	1.31	1.05	1.27
1768	473000	1348142	0	0	0.0077	84	76	1.25	1.15	1.11
1768	474000	1348142	0	0	0.0015	70	81	1.04	1.21	0.87
1768	475000	1348142	0	0	0.0128	72	76	1.07	1.15	0.94
1768	476000	1348142	0	0	0.0078	80	78	1.18	1.18	1.02
1768	477000	1348142	0	0	0.0103	76	79	1.12	1.18	0.97
1768	478000	1348142	0	0	0.0406	75	80	1.12	1.21	0.94
1768	479000	1348142	0	0	0.0151	71	69	1.05	1.04	1.02
1768	480000	1348142	0	0	0.0177	75	76	1.11	1.15	0.99
1768	481000	1348142	0	0	0.0011	70	65	1.04	0.98	1.08
1768	482000	1348142	0	0	0.0000	71	75	1.05	1.13	0.95
1768	483000	1348142	0	0	0.0058	71	80	1.05	1.21	0.88
1768	484000	1348142	0	0	0.0028	87	84	1.29	1.27	1.03
1768	485000	1348142	0	0	0.0054	80	77	1.19	1.15	1.04
1768	486000	1348142	0	0	0.0000	67	82	0.99	1.23	0.82
1768	487000	1348142	0	0	0.0000	46	41	0.68	0.62	1.10
1768	488000	1348142	0	0	0.0000	76	71	1.12	1.06	1.08
1768	489000	1348142	0	0	0.0046	76	76	1.13	1.14	1.01
1768	490000	1348142	0	0	0.0050	65	70	0.96	1.05	0.92
1768	491000	1348142	0	0	0.0023	73	76	1.08	1.14	0.96
1768	492000	1348142	0	0	0.0106	86	80	1.27	1.20	1.07
1768	493000	1348142	0	0	0.0000	65	59	0.96	0.88	1.11
1768	494000	1348142	0	0	0.0000	70	63	1.03	0.95	1.10
1768	495000	1348142	0	0	0.0000	82	71	1.21	1.07	1.15
1768	496000	1348142	0	0	0.0000	45	52	0.67	0.78	0.87
1768	497000	1348142	0	0	0.0043	76	75	1.12	1.13	1.00
1768	498000	1348142	0	0	0.0000	80	83	1.18	1.25	0.96
1768	499000	1348142	0	0	0.0051	71	62	1.06	0.93	1.16
1768	500000	1348142	0	0	0.0000	75	61	1.11	0.91	1.24
1768	501000	1348142	0	0	0.0000	64	59	0.94	0.88	1.08
1768	502000	1348142	0	0	0.0107	60	56	0.89	0.84	1.07
1768	503000	1348142	0	0	0.0000	54	57	0.80	0.85	0.95
1768	504000	1348142	0	0	0.0000	51	52	0.75	0.78	0.97
1768	505000	1348142	0	0	0.0000	79	73	1.17	1.10	1.08
1768	506000	1348142	0	0	0.0000	78	62	1.15	0.94	1.24
1768	507000	1348142	0	0	0.0000	78	82	1.15	1.24	0.94
1768	508000	1348142	0	0	0.0033	49	45	0.72	0.68	1.07
1768	509000	1348142	0	0	0.0092	48	49	0.71	0.74	0.97
1768	510000	1348142	0	0	0.0000	29	31	0.42	0.47	0.91
1768	511000	1348142	0	0	0.0000	80	85	1.18	1.28	0.94
1768	512000	1348142	0	0	0.0000	75	86	1.10	1.29	0.87
1768	513000	1348142	0	0	0.0000	78	78	1.15	1.17	1.00
1768	514000	1348142	0	0	0.0000	42	44	0.62	0.66	0.96
1768	515000	1348142	0	0	0.0022	76	75	1.13	1.13	1.02
1768	516000	1348142	0	0	0.0000	76	79	1.13	1.18	0.97
1768	517000	1348142	0	0	0.0000	69	68	1.03	1.02	1.02
1768	518000	1348142	0	0	0.0000	80	76	1.19	1.14	1.06
1768	519000	1348142	0	0	0.0000	81	77	1.20	1.16	1.05
1768	520000	1348142	0	0	0.0000	62	63	0.93	0.95	0.99
1768	521000	1348142	0	0	0.0000	40	42	0.59	0.64	0.93
1768	522000	1348142	0	0	0.0000	57	56	0.84	0.84	1.01
1768	523000	1348142	0	0	0.0000	75	73	1.11	1.10	1.03
1768	524000	1348142	0	0	0.0000	63	70	0.93	1.05	0.90
1768	525000	1348142	0	0	0.0000	62	70	0.91	1.05	0.88
1768	526000	1348142	1	0	0.0000	53	47	0.78	0.70	1.13
1768	527000	1348142	0	0	0.0000	76	74	1.13	1.11	1.03
1768	528000	1348142	0	0	0.0000	76	69	1.13	1.04	1.10
1768	529000	1348142	0	0	0.0000	66	64	0.98	0.96	1.03
1768	530000	1348142	0	0	0.0000	79	75	1.17	1.13	1.06
1768	531000	1348142	0	0	0.0000	77	82	1.14	1.23	0.94
1768	532000	1348142	0	0	0.0000	84	75	1.24	1.13	1.11
1768	533000	1348142	0	0	0.0000	80	70	1.18	1.05	1.15
1768	534000	1348142	0	0	0.0000	44	44	0.66	0.66	1.01
1768	535000	1348142	0	0	0.0000	72	72	1.07	1.08	1.01
1768	536000	1348142	0	0	0.0000	82	70	1.21	1.06	1.16
1768	537000	1348142	0	0	0.0000	76	78	1.13	1.17	0.98
1768	538000	1348142	0	0	0.0000	73	65	1.08	0.97	1.13
1768	539000	1348142	0	0	0.0000	70	83	1.03	1.25	0.84
1768	540000	1348142	0	0	0.0000	72	79	1.06	1.19	0.91
1768	541000	1348142	0	0	0.0000	71	66	1.05	0.99	1.08
1768	542000	1348142	0	0	0.0000	65	66	0.96	1.00	0.97
1768	543000	1348142	0	0	0.0000	48	52	0.71	0.79	0.91
1768	544000	1348142	0	0	0.0033	59	60	0.88	0.91	0.98
1768	545000	1348142	0	0	0.0000	76	80	1.12	1.20	0.95
1768	546000	1348142	0	0	0.0000	79	85	1.17	1.28	0.93
1768	547000	1348142	0	0	0.0000	84	82	1.24	1.23	1.02
1768	548000	1348142	0	0	0.0000	65	68	0.96	1.02	0.95
1768	549000	1348142	0	0	0.0000	49	51	0.73	0.76	0.97
1768	550000	1348142	0	0	0.0000	78	69	1.15	1.03	1.13
1768	551000	1348142	0	0	0.0000	73	70	1.08	1.06	1.04
1768	552000	1348142	0	0	0.0000	82	74	1.22	1.12	1.11
1768	553000	1348142	0	0	0.0000	80	81	1.19	1.22	0.99
1768	554000	1348142	0	0	0.0000	78	78	1.16	1.17	1.00
1768	555000	1348142	0	0	0.0000	74	70	1.09	1.05	1.05
1768	556000	1348142	0	0	0.0000	75	68	1.11	1.03	1.10
1768	557000	1348142	0	0	0.0000	76	78	1.12	1.17	0.97
1768	558000	1348142	0	0	0.0082	71	76	1.06	1.14	0.94
1768	559000	1348142	0	0	0.0164	88	84	1.31	1.27	1.05
1768	560000	1348142	0	0	0.0000	87	83	1.29	1.25	1.05
1768	561000	1348142	0	0	0.0077	82	73	1.21	1.10	1.12
1768	562000	1348142	0	0	0.0092	82	83	1.21	1.25	0.99
1768	563000	1348142	0	0	0.0000	86	72	1.27	1.08	1.20
1768	564000	1348142	0	0	0.0008	82	74	1.21	1.11	1.10
1768	565000	1348142	0	0	0.0000	88	80	1.30	1.21	1.09
1768	566000	1348142	0	0	0.0000	83	76	1.22	1.14	1.09
1768	567000	1348142	0	0	0.0000	73	72	1.09	1.08	1.03
1768	568000	1348142	0	0	0.0000	76	71	1.12	1.06	1.07
1768	569000	1348142	0	0	0.0000	73	73	1.08	1.09	1.01
1768	570000	1348142	0	0	0.0000	77	72	1.14	1.09	1.07
1768	571000	1348142	0	0	0.0281	63	61	0.93	0.92	1.03
1768	572000	1348142	0	0	0.0000	75	79	1.12	1.19	0.95
1768	573000	1348142	0	0	0.0000	50	49	0.75	0.74	1.02
1768	574000	1348142	0	0	0.0000	73	72	1.09	1.08	1.02
1768	575000	1348142	0	0	0.0271	68	71	1.01	1.07	0.96
1768	576000	1348142	0	0	0.0180	76	84	1.12	1.26	0.91
1768	577000	1348142	0	0	0.0122	79	81	1.18	1.21	0.98
1768	578000	1348142	0	0	0.0110	80	74	1.18	1.11	1.07
1768	579000	1348142	0	0	0.0000	78	76	1.16	1.15	1.03
1768	580000	1348142	0	0	0.0000	73	80	1.08	1.20	0.92
1768	581000	1348142	0	0	0.0040	68	72	1.01	1.09	0.94
1768	582000	1348142	0	0	0.0076	88	77	1.30	1.15	1.14
1768	583000	1348142	0	0	0.0000	89	78	1.32	1.17	1.15
1768	584000	1348142	0	0	0.0011	75	77	1.11	1.15	0.98
1768	585000	1348142	0	0	0.0000	61	59	0.91	0.89	1.03
1768	586000	1348142	0	0	0.0117	84	82	1.24	1.23	1.02
1768	587000	1348142	0	0	0.0061	85	79	1.26	1.18	1.08
1768	588000	1348142	0	0	0.0000	71	70	1.05	1.05	1.02
1768	589000	1348142	0	1	0.0237	49	43	0.73	0.64	1.15
1768	590000	1348142	0	0	0.0000	58	64	0.86	0.96	0.91
1768	591000	1348142	0	0	0.0000	65	72	0.96	1.08	0.90
1768	592000	1348142	0	0	0.0133	59	61	0.87	0.91	0.97
1768	593000	1348142	0	0	0.0000	52	45	0.78	0.67	1.17
1768	594000	1348142	0	0	0.0000	66	73	0.98	1.09	0.91
1768	595000	1348142	0	0	0.0170	47	46	0.70	0.69	1.03
1768	596000	1348142	0	0	0.0024	49	40	0.73	0.60	1.23
1768	597000	1348142	0	0	0.0000	61	55	0.90	0.83	1.09
1768	598000	1348142	0	0	0.0000	68	66	1.01	0.99	1.03
1768	599000	1348142	0	0	0.0029	30	33	0.44	0.50	0.90
1768	600000	1348142	0	0	0.0000	74	72	1.10	1.09	1.03
1768	601000	1348142	0	0	0.0000	85	90	1.25	1.36	0.94
1768	602000	1348142	0	0	0.0000	85	84	1.26	1.26	1.01
1768	603000	1348142	0	0	0.0000	72	69	1.07	1.04	1.05
1768	604000	1348142	0	0	0.0000	51	44	0.75	0.66	1.16
1768	605000	1348142	0	0	0.0000	75	87	1.10	1.31	0.86
1768	606000	1348142	0	0	0.0026	82	84	1.22	1.26	0.98
1768	607000	1348142	0	0	0.0000	73	75	1.08	1.12	0.98
1768	608000	1348142	0	0	0.0000	82	68	1.21	1.03	1.19
1768	609000	1348142	0	0	0.0000	79	76	1.17	1.15	1.03
1768	610000	1348142	0	0	0.0000	53	41	0.78	0.61	1.29
1768	611000	1348142	0	0	0.0000	57	50	0.84	0.76	1.13
1768	612000	1348142	0	0	0.0000	86	76	1.28	1.15	1.13
1768	613000	1348142	0	0	0.0000	77	67	1.14	1.01	1.15
1768	614000	1348142	0	0	0.0000	82	88	1.22	1.32	0.94
1768	615000	1348142	0	0	0.0000	66	69	0.98	1.04	0.96
1768	616000	1348142	0	0	0.0000	64	63	0.95	0.95	1.02
1768	617000	1348142	0	0	0.0151	73	80	1.08	1.21	0.91
1768	618000	1348142	0	0	0.0000	73	81	1.08	1.22	0.90
1768	619000	1348142	0	0	0.0000	68	78	1.00	1.18	0.87
1768	620000	1348142	0	0	0.0000	71	80	1.05	1.21	0.88
1768	621000	1348142	0	0	0.0000	63	66	0.94	0.99	0.96
1768	622000	1348142	0	0	0.0000	65	67	0.97	1.01	0.97
1768	623000	1348142	0	0	0.0000	65	65	0.97	0.98	1.00
1768	624000	1348142	0	0	0.0000	71	67	1.06	1.00	1.07
1768	625000	1348142	0	0	0.0000	49	48	0.73	0.73	1.01
1768	626000	1348142	0	0	0.0000	72	74	1.07	1.12	0.97
1768	627000	1348142	0	0	0.0000	72	72	1.06	1.08	0.99
1768	628000	1348142	0	0	0.0000	73	77	1.08	1.16	0.94
1768	629000	1348142	0	0	0.0000	68	65	1.01	0.98	1.05
1768	630000	1348142	0	0	0.0000	72	72	1.07	1.08	1.00
1768	631000	1348142	0	0	0.0000	67	71	1.00	1.07	0.95
1768	632000	1348142	0	0	0.0000	78	72	1.16	1.08	1.09
1768	633000	1348142	0	0	0.0162	74	79	1.09	1.18	0.94
1768	634000	1348142	0	0	0.0000	57	55	0.85	0.82	1.05
1768	635000	1348142	0	0	0.0000	71	75	1.05	1.13	0.95
1768	636000	1348142	0	0	0.0000	75	87	1.12	1.31	0.87
1768	637000	1348142	0	0	0.0113	76	73	1.12	1.10	1.04
1768	638000	1348142	0	0	0.0000	70	77	1.04	1.15	0.92
1768	639000	1348142	0	0	0.0000	20	24	0.29	0.37	0.81
1768	640000	1348142	0	0	0.0083	72	75	1.06	1.13	0.96
1768	641000	1348142	0	0	0.0000	78	84	1.15	1.26	0.92
1768	642000	1348142	0	0	0.0000	70	68	1.04	1.02	1.03
1768	643000	1348142	0	0	0.0000	85	88	1.25	1.32	0.96
1768	644000	1348142	0	0	0.0000	77	75	1.14	1.13	1.02
1768	645000	1348142	0	0	0.0000	76	72	1.12	1.09	1.04
1768	646000	1348142	0	0	0.0000	64	63	0.94	0.94	1.02
1768	647000	1348142	0	0	0.0000	84	81	1.24	1.22	1.04
1768	648000	1348142	1	0	0.0000	45	46	0.66	0.69	0.98
1768	649000	1348142	0	0	0.0000	32	32	0.47	0.48	1.00
1768	650000	1348142	0	0	0.0000	64	56	0.95	0.84	1.16
1768	651000	1348142	0	0	0.0000	73	83	1.08	1.25	0.87
1768	652000	1348142	0	0	0.0000	72	84	1.06	1.27	0.85
1768	653000	1348142	0	0	0.0000	74	74	1.10	1.11	1.01
1768	654000	1348142	0	0	0.0128	64	63	0.94	0.95	1.01
1768	655000	1348142	0	0	0.0000	74	76	1.09	1.14	0.97
1768	656000	1348142	0	0	0.0000	73	68	1.07	1.02	1.07
1768	657000	1348142	0	0	0.0000	33	29	0.49	0.44	1.13
1768	658000	1348142	0	0	0.0000	65	72	0.96	1.08	0.90
1768	659000	1348142	0	0	0.0000	84	81	1.24	1.22	1.04
1768	660000	1348142	0	0	0.0262	63	63	0.93	0.95	0.99
1768	661000	1348142	0	0	0.0000	74	76	1.10	1.15	0.97
1768	662000	1348142	0	0	0.0000	72	64	1.07	0.97	1.12
1768	663000	1348142	0	0	0.0000	73	74	1.08	1.11	0.99
1768	664000	1348142	0	0	0.0074	85	70	1.26	1.06	1.21
1768	665000	1348142	0	0	0.0000	82	84	1.21	1.26	0.97
1768	666000	1348142	0	0	0.0000	77	79	1.14	1.18	0.98
1768	667000	1348142	0	0	0.0000	59	65	0.87	0.98	0.90
1768	668000	1348142	0	0	0.0018	70	73	1.04	1.09	0.97
1768	669000	1348142	0	0	0.0000	49	46	0.72	0.69	1.07
1768	670000	1348142	0	0	0.0000	79	78	1.17	1.17	1.01
1768	671000	1348142	0	0	0.0000	77	75	1.15	1.13	1.03
1768	672000	1348142	0	0	0.0000	90	75	1.33	1.13	1.19
1768	673000	1348142	0	0	0.0000	77	68	1.14	1.02	1.13
1768	674000	1348142	0	0	0.0077	85	80	1.27	1.20	1.07
1768	675000	1348142	0	0	0.0012	79	79	1.17	1.18	1.00
1768	676000	1348142	0	0	0.0000	52	49	0.77	0.73	1.07
1768	677000	1348142	0	0	0.0000	73	71	1.08	1.06	1.04
1768	678000	1348142	0	0	0.0070	69	74	1.01	1.11	0.93
1768	679000	1348142	0	0	0.0000	75	71	1.11	1.06	1.06
1768	680000	1348142	0	0	0.0000	81	87	1.20	1.30	0.94
1768	681000	1348142	0	0	0.0000	83	77	1.23	1.16	1.08
1768	682000	1348142	0	0	0.0049	82	86	1.21	1.30	0.95
1768	683000	1348142	0	0	0.0000	79	83	1.17	1.24	0.96
1768	684000	1348142	0	0	0.0000	68	79	1.00	1.18	0.86
1768	685000	1348142	0	0	0.0041	83	81	1.23	1.22	1.02
1768	686000	1348142	0	0	0.0000	51	55	0.76	0.82	0.93
1768	687000	1348142	0	0	0.0000	67	67	0.99	1.01	1.00
1768	688000	1348142	0	0	0.0000	82	80	1.22	1.20	1.03
1768	689000	1348142	0	0	0.0000	88	90	1.30	1.35	0.98
1768	690000	1348142	0	0	0.0000	87	91	1.28	1.37	0.95
1768	691000	1348142	0	0	0.0002	81	81	1.20	1.22	0.99
1768	692000	1348142	0	0	0.0000	77	84	1.14	1.26	0.92
1768	693000	1348142	0	0	0.0000	78	75	1.15	1.13	1.03
1768	694000	1348142	0	0	0.0000	83	85	1.23	1.28	0.98
1768	695000	1348142	0	0	0.0000	82	86	1.21	1.29	0.95
1768	696000	1348142	0	0	0.0000	44	52	0.65	0.77	0.86
1768	697000	1348142	0	0	0.0000	66	68	0.98	1.02	0.97
1768	698000	1348142	0	0	0.0157	68	67	1.01	1.01	1.01
1768	699000	1348142	0	0	0.0000	45	45	0.66	0.68	0.98
1768	700000	1348142	0	0	0.0136	74	73	1.10	1.10	1.01
1768	701000	1348142	0	0	0.0000	62	67	0.91	1.00	0.92
1768	702000	1348142	0	0	0.0000	44	43	0.65	0.65	1.02
1768	703000	1348142	0	0	0.0016	85	81	1.26	1.22	1.04
1768	704000	1348142	0	0	0.0000	74	72	1.09	1.08	1.03
1768	705000	1348142	0	0	0.0257	70	68	1.04	1.02	1.03
1768	706000	1348142	0	0	0.0000	65	62	0.96	0.94	1.04
1768	707000	1348142	0	0	0.0000	49	51	0.72	0.77	0.95
1768	708000	1348142	0	0	0.0000	58	53	0.86	0.80	1.09
1768	709000	1348142	0	0	0.0000	72	68	1.07	1.02	1.07
1768	710000	1348142	0	0	0.0000	72	69	1.06	1.04	1.04
1768	711000	1348142	0	0	0.0000	86	81	1.27	1.22	1.05
1768	712000	1348142	0	0	0.0000	54	46	0.80	0.69	1.17
1768	713000	1348142	0	0	0.0000	17	12	0.24	0.18	1.41
1768	714000	1348142	0	0	0.0000	52	65	0.77	0.98	0.80
1768	715000	1348142	0	0	0.0000	46	48	0.68	0.73	0.95
1768	716000	1348142	0	0	0.0000	43	45	0.63	0.68	0.95
1768	717000	1348142	0	0	0.0073	88	79	1.30	1.19	1.11
1768	718000	1348142	0	0	0.0000	83	79	1.23	1.18	1.05
1768	719000	1348142	0	0	0.0000	69	72	1.03	1.08	0.97
1768	720000	1348142	0	0	0.0000	64	68	0.94	1.02	0.94
1768	721000	1348142	0	0	0.0000	77	69	1.14	1.04	1.11
1768	722000	1348142	0	0	0.0000	76	78	1.13	1.17	0.98
1768	723000	1348142	0	0	0.0000	82	74	1.22	1.12	1.11
1768	724000	1348142	0	0	0.0571	30	33	0.45	0.49	0.92
1768	725000	1348142	0	0	0.1110	70	79	1.04	1.19	0.89
1768	726000	1348142	0	0	0.0000	46	50	0.68	0.76	0.91
1768	727000	1348142	0	0	0.0000	81	77	1.19	1.15	1.05
1768	728000	1348142	0	0	0.0175	73	77	1.08	1.16	0.95
1768	729000	1348142	0	0	0.0052	70	75	1.04	1.12	0.94
1768	730000	1348142	0	0	0.0029	67	76	0.99	1.14	0.88
1768	731000	1348142	0	0	0.0000	24	25	0.36	0.37	0.99
1768	732000	1348142	0	0	0.0000	32	29	0.47	0.44	1.09
1768	733000	1348142	0	0	0.0177	70	73	1.04	1.09	0.97
1768	734000	1348142	0	0	0.0028	79	69	1.17	1.03	1.15
1768	735000	1348142	0	0	0.0000	84	87	1.24	1.31	0.96
1768	736000	1348142	0	0	0.0079	77	85	1.14	1.27	0.91
1768	737000	1348142	0	0	0.0002	84	81	1.24	1.22	1.03
1768	738000	1348142	0	0	0.0000	82	71	1.22	1.07	1.15
1768	739000	1348142	0	0	0.0000	87	76	1.29	1.14	1.15
1768	740000	1348142	0	0	0.0000	75	79	1.11	1.19	0.95
1768	741000	1348142	0	0	0.0000	47	51	0.70	0.76	0.93
1768	742000	1348142	0	0	0.0000	31	27	0.45	0.40	1.15
1768	743000	1348142	0	0	0.0020	74	79	1.10	1.19	0.93
1768	744000	1348142	0	0	0.0000	85	71	1.25	1.06	1.20
1768	745000	1348142	0	2	0.0138	57	52	0.84	0.78	1.10
1768	746000	1348142	0	0	0.0000	79	76	1.17	1.14	1.05
1768	747000	1348142	0	0	0.0000	79	71	1.16	1.07	1.10
1768	748000	1348142	0	0	0.0000	75	76	1.10	1.14	0.99
1768	749000	1348142	0	0	0.0000	35	42	0.52	0.63	0.84
1768	750000	1348142	0	0	0.0236	57	49	0.84	0.74	1.16
1768	751000	1348142	0	0	0.0047	65	62	0.97	0.93	1.06
1768	752000	1348142	0	0	0.0036	89	80	1.31	1.20	1.11
1768	753000	1348142	0	0	0.0000	73	73	1.07	1.10	0.99
1768	754000	1348142	0	0	0.0000	41	41	0.61	0.61	1.00
1768	755000	1348142	0	0	0.0000	14	12	0.21	0.17	1.20
1768	756000	1348142	0	0	0.0000	41	40	0.61	0.61	1.01
1768	757000	1348142	0	0	0.0000	74	75	1.09	1.13	0.98
1768	758000	1348142	0	0	0.0000	84	74	1.24	1.11	1.14
1768	759000	1348142	0	0	0.0000	44	53	0.66	0.80	0.83
1768	760000	1348142	0	0	0.0000	81	74	1.20	1.12	1.09
1768	761000	1348142	0	0	0.0001	70	74	1.04	1.12	0.94
1768	762000	1348142	0	0	0.0228	75	79	1.12	1.18	0.96
1768	763000	1348142	0	0	0.0108	79	70	1.17	1.05	1.12
1768	764000	1348142	0	0	0.0000	40	41	0.59	0.62	0.98
1768	765000	1348142	0	0	0.0000	82	76	1.21	1.15	1.07
1768	766000	1348142	0	0	0.0000	41	42	0.61	0.64	0.97
1768	767000	1348142	0	0	0.0009	63	74	0.94	1.12	0.85
1768	768000	1348142	0	0	0.0000	62	58	0.91	0.87	1.06
1768	769000	1348142	0	1	0.0123	74	75	1.10	1.13	0.98
1768	770000	1348142	0	0	0.0000	89	77	1.32	1.16	1.15
1768	771000	1348142	0	0	0.0000	76	69	1.12	1.03	1.10
1768	772000	1348142	0	0	0.0000	43	43	0.64	0.64	1.02
1768	773000	1348142	0	0	0.0000	72	77	1.07	1.15	0.94
1768	774000	1348142	0	0	0.0000	72	68	1.07	1.03	1.06
1768	775000	1348142	0	0	0.0498	18	27	0.26	0.41	0.65
1768	776000	1348142	0	0	0.0000	17	22	0.25	0.33	0.76
1768	777000	1348142	0	0	0.0172	12	10	0.18	0.15	1.23
1768	778000	1348142	0	0	0.0353	16	22	0.24	0.33	0.73
1768	779000	1348142	0	0	0.0000	19	24	0.28	0.36	0.81
1768	780000	1348142	0	0	0.0000	72	75	1.07	1.12	0.97
1768	781000	1348142	0	0	0.0000	70	74	1.03	1.11	0.94
1768	782000	1348142	0	0	0.0005	87	81	1.29	1.22	1.07
1768	783000	1348142	0	0	0.0153	77	74	1.14	1.11	1.04
1768	784000	1348142	0	0	0.0277	45	54	0.67	0.81	0.84
1768	785000	1348142	0	0	0.0062	78	74	1.15	1.12	1.04
1768	786000	1348142	0	0	0.0000	83	80	1.22	1.21	1.03
1768	787000	1348142	0	0	0.0000	73	70	1.07	1.05	1.04
1768	788000	1348142	0	0	0.0000	57	56	0.84	0.85	1.00
1768	789000	1348142	0	0	0.0000	85	92	1.25	1.38	0.92
1768	790000	1348142	0	0	0.0000	74	87	1.10	1.31	0.85
1768	791000	1348142	0	0	0.0066	73	63	1.08	0.94	1.16
1768	792000	1348142	0	0	0.0070	65	66	0.96	1.00	0.98
1768	793000	1348142	0	0	0.0000	43	43	0.64	0.64	1.00
1768	794000	1348142	4	0	0.0790	63	60	0.93	0.90	1.04
1768	795000	1348142	0	0	0.0163	39	44	0.58	0.67	0.88
1768	796000	1348142	0	0	0.0078	66	61	0.98	0.92	1.08
1768	797000	1348142	0	0	0.0000	72	80	1.06	1.21	0.89
1768	798000	1348142	0	0	0.0000	67	55	1.00	0.83	1.22
1768	799000	1348142	0	0	0.0000	82	80	1.21	1.20	1.02
1768	800000	1348142	0	0	0.0014	59	62	0.88	0.93	0.96
1768	801000	1348142	0	0	0.0000	30	28	0.45	0.43	1.07
1768	802000	1348142	0	0	0.0000	76	78	1.13	1.18	0.97
1768	803000	1348142	1	0	0.0000	66	66	0.97	0.99	1.00
1768	804000	1348142	0	0	0.0088	69	74	1.03	1.11	0.94
1768	805000	1348142	0	0	0.0096	89	83	1.32	1.25	1.07
1768	806000	1348142	0	0	0.0000	66	66	0.98	0.99	1.01
1768	807000	1348142	0	0	0.0000	71	77	1.05	1.15	0.93
1768	808000	1348142	0	0	0.0100	36	37	0.53	0.56	0.96
1768	809000	1348142	0	0	0.0000	54	49	0.81	0.73	1.12
1768	810000	1348142	0	0	0.0123	36	33	0.53	0.50	1.08
1768	811000	1348142	0	0	0.0000	50	52	0.73	0.78	0.95
1768	812000	1348142	0	0	0.0102	46	50	0.68	0.76	0.91
1768	813000	1348142	0	0	0.0090	71	75	1.05	1.13	0.95
1768	814000	1348142	0	0	0.0092	73	75	1.08	1.13	0.97
1768	815000	1348142	0	0	0.0224	71	77	1.04	1.15	0.92
1768	816000	1348142	0	0	0.0097	73	71	1.08	1.06	1.03
1768	817000	1348142	0	0	0.0000	78	78	1.15	1.17	1.00
1768	818000	1348142	0	0	0.0298	74	80	1.09	1.20	0.93
1768	819000	1348142	0	0	0.0000	76	78	1.13	1.17	0.98
1768	820000	1348142	0	0	0.0000	25	30	0.36	0.46	0.81
1768	821000	1348142	0	0	0.0153	35	34	0.51	0.51	1.01
1768	822000	1348142	0	0	0.0475	73	74	1.09	1.11	1.00
1768	823000	1348142	0	0	0.0094	76	87	1.12	1.31	0.87
1768	824000	1348142	0	0	0.0000	81	88	1.20	1.33	0.91
1768	825000	1348142	0	0	0.0000	76	67	1.12	1.00	1.13
1768	826000	1348142	0	0	0.0000	81	78	1.20	1.17	1.04
1768	827000	1348142	0	0	0.0000	76	75	1.12	1.12	1.01
1768	828000	1348142	0	0	0.0000	79	67	1.17	1.00	1.18
1768	829000	1348142	0	0	0.0000	77	75	1.13	1.13	1.02
1768	830000	1348142	0	0	0.0000	60	61	0.88	0.91	0.98
1768	831000	1348142	0	0	0.0000	56	66	0.83	1.00	0.84
1768	832000	1348142	0	0	0.0000	49	46	0.72	0.69	1.07
1768	833000	1348142	0	0	0.0000	42	45	0.62	0.67	0.94
1768	834000	1348142	0	0	0.0000	81	74	1.20	1.11	1.11
1768	835000	1348142	0	0	0.0000	40	30	0.59	0.46	1.32
1768	836000	1348142	0	0	0.0000	67	57	0.99	0.86	1.17
1768	837000	1348142	0	0	0.0000	74	73	1.10	1.10	1.02
1768	838000	1348142	0	0	0.0000	80	60	1.19	0.91	1.33
1768	839000	1348142	0	0	0.0333	52	54	0.77	0.81	0.97
1768	840000	1348142	0	0	0.0000	75	75	1.11	1.13	1.00
1768	841000	1348142	0	0	0.0000	78	80	1.15	1.21	0.97
1768	842000	1348142	0	0	0.0000	75	78	1.12	1.17	0.97
1768	843000	1348142	0	0	0.0000	81	82	1.21	1.23	1.00
1768	844000	1348142	0	0	0.0000	65	67	0.96	1.01	0.97
1768	845000	1348142	0	0	0.0000	83	72	1.23	1.09	1.15
1768	846000	1348142	0	0	0.0000	87	89	1.29	1.34	0.98
1768	847000	1348142	0	0	0.0000	87	83	1.29	1.25	1.04
1768	848000	1348142	0	0	0.0000	76	69	1.13	1.04	1.10
1768	849000	1348142	0	0	0.0000	81	73	1.19	1.10	1.10
1768	850000	1348142	0	0	0.0000	70	73	1.03	1.10	0.96
1768	851000	1348142	0	0	0.0000	166	162	2.45	2.44	1.02
1768	852000	1348142	0	0	0.0000	85	89	1.25	1.34	0.95
1768	853000	1348142	0	0	0.0000	81	78	1.20	1.17	1.04
1768	854000	1348142	0	0	0.0000	85	83	1.26	1.26	1.02
1768	855000	1348142	0	0	0.0000	93	90	1.37	1.35	1.03
1768	856000	1348142	0	0	0.0000	81	78	1.20	1.18	1.03
1768	857000	1348142	0	0	0.0000	78	78	1.16	1.17	1.01
1768	858000	1348142	0	0	0.0000	77	77	1.14	1.16	1.00
1768	859000	1348142	0	0	0.0000	77	77	1.15	1.15	1.01
1768	860000	1348142	0	0	0.0000	74	77	1.10	1.16	0.96
1768	861000	1348142	0	0	0.0000	80	83	1.18	1.25	0.96
1768	862000	1348142	0	0	0.0000	89	79	1.32	1.18	1.14
1768	863000	1348142	0	0	0.0000	74	75	1.10	1.12	0.99
1768	864000	1348142	0	0	0.0000	66	77	0.98	1.15	0.86
1768	865000	1348142	0	0	0.0000	67	73	0.99	1.10	0.91
1768	866000	1348142	0	0	0.0000	45	51	0.67	0.77	0.89
1768	867000	1348142	0	0	0.0000	79	79	1.17	1.19	1.01
1768	868000	1348142	0	0	0.0000	77	80	1.13	1.20	0.96
1768	869000	1348142	0	0	0.0000	66	80	0.98	1.21	0.82
1768	870000	1348142	0	0	0.0000	86	74	1.27	1.12	1.15
1768	871000	1348142	0	0	0.0000	77	72	1.14	1.08	1.07
1768	872000	1348142	0	0	0.0000	81	75	1.20	1.13	1.08
1768	873000	1348142	0	0	0.0000	69	69	1.02	1.04	1.00
1768	874000	1348142	0	0	0.0000	69	74	1.03	1.12	0.93
1768	875000	1348142	0	0	0.0000	76	73	1.12	1.10	1.03
1768	876000	1348142	0	0	0.0136	73	78	1.09	1.18	0.94
1768	877000	1348142	0	0	0.0000	77	81	1.13	1.22	0.94
1768	878000	1348142	0	0	0.0000	75	73	1.11	1.10	1.02
1768	879000	1348142	0	0	0.0000	69	69	1.02	1.04	0.99
1768	880000	1348142	0	0	0.0000	68	79	1.01	1.18	0.87
1768	881000	1348142	0	0	0.0000	67	72	1.00	1.08	0.94
1768	882000	1348142	0	0	0.0000	77	69	1.14	1.04	1.11
1768	883000	1348142	0	0	0.0000	65	65	0.96	0.98	0.99
1768	884000	1348142	0	0	0.0000	85	71	1.26	1.07	1.20
1768	885000	1348142	0	0	0.0000	64	64	0.95	0.96	1.00
1768	886000	1348142	0	0	0.0000	59	61	0.87	0.92	0.96
1768	887000	1348142	0	0	0.0000	69	66	1.02	0.99	1.05
1768	888000	1348142	0	0	0.0046	74	79	1.10	1.19	0.94
1768	889000	1348142	0	0	0.0000	75	72	1.11	1.08	1.04
1768	890000	1348142	0	0	0.0000	67	76	0.99	1.14	0.88
1768	891000	1348142	0	0	0.0000	77	79	1.14	1.18	0.98
1768	892000	1348142	0	0	0.0000	82	79	1.21	1.19	1.04
1768	893000	1348142	0	0	0.0000	61	74	0.90	1.12	0.82
1768	894000	1348142	0	0	0.0000	78	77	1.15	1.16	1.01
1768	895000	1348142	0	0	0.0000	71	74	1.05	1.12	0.95
1768	896000	1348142	0	0	0.0000	80	73	1.19	1.10	1.10
1768	897000	1348142	0	0	0.0000	89	81	1.32	1.21	1.11
1768	898000	1348142	0	0	0.0000	45	40	0.67	0.60	1.13
1768	899000	1348142	0	0	0.0000	72	79	1.07	1.19	0.91
1768	900000	1348142	0	0	0.0000	75	81	1.11	1.22	0.93
1768	901000	1348142	0	0	0.0000	80	81	1.18	1.21	0.99
1768	902000	1348142	0	0	0.0000	86	80	1.27	1.20	1.07
1768	903000	1348142	0	0	0.0000	68	75	1.01	1.13	0.91
1768	904000	1348142	0	0	0.0000	73	74	1.09	1.11	0.99
1768	905000	1348142	0	0	0.0000	71	77	1.05	1.16	0.92
1768	906000	1348142	0	0	0.0000	81	83	1.20	1.25	0.97
1768	907000	1348142	0	0	0.0000	82	79	1.21	1.18	1.04
1768	908000	1348142	0	0	0.0000	87	82	1.29	1.24	1.06
1768	909000	1348142	0	0	0.0000	86	73	1.27	1.10	1.17
1768	910000	1348142	0	0	0.0087	78	71	1.15	1.06	1.10
1768	911000	1348142	0	0	0.0000	76	63	1.12	0.94	1.21
1768	912000	1348142	0	0	0.0000	55	42	0.81	0.64	1.29
1768	913000	1348142	0	0	0.0000	62	61	0.91	0.92	1.00
1768	914000	1348142	0	0	0.0000	71	69	1.05	1.04	1.03
1768	915000	1348142	0	0	0.0000	78	83	1.16	1.24	0.95
1768	916000	1348142	0	0	0.0000	63	57	0.94	0.86	1.11
1768	917000	1348142	0	0	0.0000	83	82	1.22	1.24	1.00
1768	918000	1348142	0	0	0.0000	83	84	1.23	1.27	0.98
1768	919000	1348142	0	0	0.0000	74	91	1.09	1.37	0.81
1768	920000	1348142	0	0	0.0000	85	81	1.26	1.21	1.06
1768	921000	1348142	0	0	0.0000	71	77	1.05	1.16	0.92
1768	922000	1348142	0	0	0.0000	80	77	1.19	1.15	1.05
1768	923000	1348142	0	0	0.0000	76	78	1.13	1.17	0.98
1768	924000	1348142	0	0	0.0000	79	74	1.17	1.11	1.07
1768	925000	1348142	0	0	0.0000	76	78	1.12	1.18	0.97
1768	926000	1348142	0	0	0.0000	75	82	1.11	1.23	0.91
1768	927000	1348142	0	0	0.0000	76	74	1.12	1.11	1.03
1768	928000	1348142	0	0	0.0130	24	29	0.35	0.44	0.82
1768	929000	1348142	0	0	0.0000	68	67	1.00	1.00	1.02
1768	930000	1348142	0	0	0.0000	52	60	0.77	0.90	0.87
1768	931000	1348142	0	1	0.0000	61	61	0.90	0.91	1.00
1768	932000	1348142	0	0	0.0000	76	70	1.13	1.05	1.10
1768	933000	1348142	0	0	0.0000	35	32	0.52	0.48	1.10
1768	934000	1348142	0	0	0.0000	63	51	0.94	0.77	1.23
1768	935000	1348142	0	0	0.0000	83	91	1.22	1.37	0.91
1768	936000	1348142	0	0	0.0000	87	90	1.29	1.35	0.97
1768	937000	1348142	0	0	0.0000	76	82	1.12	1.24	0.92
1768	938000	1348142	0	0	0.0000	80	77	1.19	1.16	1.04
1768	939000	1348142	0	0	0.0000	75	74	1.10	1.11	1.01
1768	940000	1348142	0	0	0.0000	60	61	0.89	0.92	0.99
1768	941000	1348142	0	0	0.0000	87	81	1.29	1.21	1.08
1768	942000	1348142	0	0	0.0000	73	73	1.08	1.09	1.00
1768	943000	1348142	0	0	0.0000	89	83	1.31	1.25	1.06
1768	944000	1348142	0	0	0.0000	78	76	1.16	1.15	1.03
1768	945000	1348142	0	0	0.0000	79	69	1.18	1.04	1.15
1768	946000	1348142	0	0	0.0018	76	84	1.13	1.26	0.91
1768	947000	1348142	0	0	0.0000	82	83	1.22	1.24	1.00
1768	948000	1348142	0	0	0.0000	85	75	1.26	1.13	1.14
1768	949000	1348142	0	0	0.0028	89	85	1.32	1.28	1.05
1768	950000	1348142	0	0	0.0000	76	72	1.12	1.08	1.06
1768	951000	1348142	0	0	0.0000	82	70	1.22	1.05	1.18
1768	952000	1348142	0	0	0.0000	73	65	1.09	0.98	1.12
1768	953000	1348142	0	0	0.0000	77	74	1.14	1.12	1.03
1768	954000	1348142	0	0	0.0000	72	75	1.07	1.13	0.96
1768	955000	1348142	0	0	0.0000	69	75	1.03	1.12	0.93
1768	956000	1348142	0	0	0.0017	38	43	0.57	0.65	0.89
1768	957000	1348142	0	0	0.0000	46	46	0.68	0.69	1.00
1768	958000	1348142	0	0	0.0000	72	76	1.07	1.15	0.95
1768	959000	1348142	0	0	0.0000	65	72	0.97	1.08	0.91
1768	960000	1348142	0	0	0.0000	55	48	0.82	0.72	1.15
1768	961000	1348142	0	0	0.0000	67	68	0.99	1.03	0.98
1768	962000	1348142	0	0	0.0000	75	76	1.11	1.15	0.99
1768	963000	1348142	0	0	0.0008	81	84	1.20	1.26	0.97
1768	964000	1348142	0	0	0.0340	75	73	1.11	1.09	1.03
1768	965000	1348142	0	0	0.0000	87	79	1.28	1.18	1.10
1768	966000	1348142	0	0	0.0000	77	68	1.14	1.02	1.14
1768	967000	1348142	0	0	0.0094	77	71	1.15	1.06	1.09
1768	968000	1348142	0	0	0.0000	57	62	0.84	0.93	0.92
1768	969000	1348142	0	0	0.0000	50	50	0.74	0.75	1.00
1768	970000	1348142	0	0	0.0000	69	64	1.03	0.96	1.09
1768	971000	1348142	0	0	0.0000	44	44	0.64	0.66	0.99
1768	972000	1348142	0	0	0.0000	71	72	1.05	1.08	0.98
1768	973000	1348142	0	0	0.0000	60	64	0.89	0.96	0.95
1768	974000	1348142	0	0	0.0000	29	25	0.42	0.37	1.16
1768	975000	1348142	0	0	0.0000	58	58	0.85	0.87	0.99
1768	976000	1348142	0	0	0.0000	45	46	0.67	0.68	0.99
1768	977000	1348142	0	0	0.0000	44	41	0.66	0.62	1.07
1768	978000	1348142	0	0	0.0000	56	63	0.83	0.95	0.90
1768	979000	1348142	0	0	0.0004	63	66	0.93	0.99	0.96
1768	980000	1348142	0	0	0.0000	70	59	1.03	0.89	1.18
1768	981000	1348142	0	0	0.0000	67	68	0.99	1.03	0.98
1768	982000	1348142	0	0	0.0000	77	72	1.14	1.09	1.07
1768	983000	1348142	0	0	0.0000	66	66	0.97	1.00	0.99
1768	984000	1348142	0	0	0.0000	77	74	1.14	1.12	1.04
1768	985000	1348142	0	0	0.0000	42	37	0.62	0.55	1.14
1768	986000	1348142	0	0	0.0000	58	55	0.86	0.82	1.06
1768	987000	1348142	0	0	0.0000	71	73	1.04	1.10	0.97
1768	988000	1348142	0	0	0.0000	73	75	1.09	1.12	0.98
1768	989000	1348142	0	2	0.0444	69	68	1.01	1.02	1.01
1768	990000	1348142	0	0	0.0000	80	79	1.18	1.19	1.01
1768	991000	1348142	0	0	0.0139	70	79	1.03	1.18	0.89
1768	992000	1348142	0	0	0.0000	76	71	1.13	1.07	1.07
1768	993000	1348142	0	0	0.0000	74	77	1.10	1.15	0.97
1768	994000	1348142	0	0	0.0086	72	72	1.06	1.08	1.00
1768	995000	1348142	0	0	0.0000	63	68	0.93	1.02	0.93
1768	996000	1348142	0	0	0.0000	72	62	1.07	0.93	1.16
1768	997000	1348142	0	0	0.0000	82	72	1.22	1.08	1.15
1768	998000	1348142	0	0	0.0000	82	73	1.21	1.09	1.12
1768	999000	1348142	0	0	0.0000	78	73	1.15	1.10	1.06
1768	1000000	1348142	0	0	0.0000	42	43	0.62	0.65	0.96
1768	1001000	1348142	0	0	0.0000	70	58	1.03	0.87	1.21
1768	1002000	1348142	0	0	0.0000	71	71	1.06	1.06	1.01
1768	1003000	1348142	0	0	0.0000	66	63	0.98	0.95	1.05
1768	1004000	1348142	0	0	0.0043	60	64	0.89	0.97	0.93
1768	1005000	1348142	0	0	0.0000	67	73	0.99	1.10	0.92
1768	1006000	1348142	0	0	0.0000	70	67	1.04	1.01	1.04
1768	1007000	1348142	0	0	0.0000	68	74	1.01	1.12	0.92
1768	1008000	1348142	0	0	0.0000	67	64	0.99	0.96	1.05
1768	1009000	1348142	0	0	0.0000	68	60	1.00	0.91	1.12
1768	1010000	1348142	0	0	0.0000	81	72	1.20	1.08	1.13
1768	1011000	1348142	0	0	0.0120	60	68	0.90	1.03	0.88
1768	1012000	1348142	0	0	0.0000	65	75	0.96	1.12	0.87
1768	1013000	1348142	0	0	0.0000	36	34	0.53	0.51	1.06
1768	1014000	1348142	0	0	0.0000	71	69	1.05	1.03	1.03
1768	1015000	1348142	0	0	0.0049	74	72	1.10	1.08	1.03
1768	1016000	1348142	0	0	0.0000	66	70	0.98	1.05	0.94
1768	1017000	1348142	0	0	0.0000	71	71	1.05	1.07	0.99
1768	1018000	1348142	0	0	0.0000	75	75	1.11	1.13	1.00
1768	1019000	1348142	0	0	0.0000	73	78	1.09	1.17	0.94
1768	1020000	1348142	0	0	0.0000	71	73	1.05	1.10	0.97
1768	1021000	1348142	0	0	0.0000	64	66	0.95	0.99	0.97
1768	1022000	1348142	0	0	0.0000	54	61	0.80	0.92	0.89
1768	1023000	1348142	0	0	0.0000	69	64	1.02	0.96	1.07
1768	1024000	1348142	0	0	0.0000	80	73	1.19	1.10	1.09
1768	1025000	1348142	0	0	0.0000	36	33	0.54	0.50	1.10
1768	1026000	1348142	0	0	0.0000	14	14	0.20	0.21	0.98
1768	1027000	1348142	0	0	0.0006	67	62	0.99	0.94	1.08
1768	1028000	1348142	0	0	0.0051	74	68	1.09	1.02	1.09
1768	1029000	1348142	0	0	0.0000	49	48	0.73	0.72	1.03
1768	1030000	1348142	0	0	0.0000	78	73	1.16	1.10	1.06
1768	1031000	1348142	0	0	0.0000	63	67	0.94	1.00	0.95
1768	1032000	1348142	0	0	0.0000	60	49	0.88	0.74	1.21
1768	1033000	1348142	0	0	0.0000	67	59	0.99	0.88	1.14
1768	1034000	1348142	0	0	0.0000	58	68	0.86	1.02	0.86
1768	1035000	1348142	0	0	0.0000	50	53	0.74	0.80	0.94
1768	1036000	1348142	0	0	0.0000	62	57	0.92	0.85	1.10
1768	1037000	1348142	0	0	0.0000	73	72	1.07	1.08	1.01
1768	1038000	1348142	0	0	0.0000	63	64	0.93	0.96	0.99
1768	1039000	1348142	0	0	0.0000	40	42	0.60	0.63	0.97
1768	1040000	1348142	0	0	0.0000	67	66	0.99	0.99	1.02
1768	1041000	1348142	0	0	0.0189	66	69	0.98	1.04	0.96
1768	1042000	1348142	0	0	0.0025	75	76	1.11	1.14	0.99
1768	1043000	1348142	0	0	0.0000	76	73	1.12	1.10	1.03
1768	1044000	1348142	0	0	0.0000	71	75	1.05	1.13	0.95
1768	1045000	1348142	0	0	0.0000	68	75	1.01	1.13	0.91
1768	1046000	1348142	0	0	0.0000	65	73	0.96	1.09	0.89
1768	1047000	1348142	0	0	0.0000	72	81	1.07	1.22	0.89
1768	1048000	1348142	0	0	0.0000	61	62	0.90	0.94	0.98
1768	1049000	1348142	0	0	0.0000	75	74	1.11	1.11	1.02
1768	1050000	1348142	0	0	0.0350	65	59	0.96	0.89	1.10
1768	1051000	1348142	0	0	0.0000	38	35	0.57	0.53	1.09
1768	1052000	1348142	0	0	0.0000	78	74	1.16	1.11	1.05
1768	1053000	1348142	0	0	0.0000	71	81	1.05	1.22	0.88
1768	1054000	1348142	0	0	0.0000	79	77	1.17	1.15	1.03
1768	1055000	1348142	0	0	0.0000	73	69	1.08	1.04	1.06
1768	1056000	1348142	0	0	0.0000	47	46	0.69	0.69	1.02
1768	1057000	1348142	0	0	0.0000	43	40	0.63	0.60	1.07
1768	1058000	1348142	0	0	0.0000	77	80	1.15	1.20	0.97
1768	1059000	1348142	0	0	0.0000	70	66	1.04	1.00	1.05
1768	1060000	1348142	0	0	0.0000	47	50	0.70	0.75	0.95
1768	1061000	1348142	0	0	0.0000	90	88	1.34	1.33	1.02
1768	1062000	1348142	0	0	0.0000	75	82	1.11	1.24	0.91
1768	1063000	1348142	0	0	0.0000	62	67	0.92	1.00	0.94
1768	1064000	1348142	0	0	0.0000	76	71	1.13	1.06	1.08
1768	1065000	1348142	0	0	0.0000	81	72	1.20	1.08	1.13
1768	1066000	1348142	0	0	0.0000	79	78	1.16	1.17	1.01
1768	1067000	1348142	0	0	0.0000	79	77	1.16	1.16	1.01
1768	1068000	1348142	0	0	0.0000	44	46	0.65	0.69	0.95
1768	1069000	1348142	0	0	0.0000	74	65	1.10	0.98	1.13
1768	1070000	1348142	0	0	0.0000	87	82	1.29	1.23	1.07
1768	1071000	1348142	0	0	0.0000	70	65	1.04	0.97	1.08
1768	1072000	1348142	0	0	0.0000	43	41	0.63	0.62	1.03
1768	1073000	1348142	0	0	0.0000	70	81	1.04	1.21	0.87
1768	1074000	1348142	0	0	0.0000	73	79	1.08	1.19	0.93
1768	1075000	1348142	0	0	0.0000	56	52	0.82	0.78	1.08
1768	1076000	1348142	0	0	0.0000	59	54	0.88	0.82	1.10
1768	1077000	1348142	0	0	0.0000	13	10	0.19	0.15	1.30
1768	1078000	1348142	0	0	0.0000	0	0	0.00	0.00	1.00
1768	1079000	1348142	0	0	0.0000	25	25	0.36	0.38	0.97
1768	1080000	1348142	0	0	0.0000	77	67	1.14	1.00	1.16
1768	1081000	1348142	0	0	0.0000	73	67	1.09	1.01	1.10
1768	1082000	1348142	0	0	0.0105	48	44	0.71	0.67	1.09
1768	1083000	1348142	0	0	0.0000	70	64	1.03	0.96	1.09
1768	1084000	1348142	0	0	0.0000	80	73	1.19	1.10	1.10
1768	1085000	1348142	0	0	0.0175	54	45	0.80	0.67	1.20
1768	1086000	1348142	0	0	0.0000	77	71	1.14	1.06	1.09
1768	1087000	1348142	0	0	0.0000	77	73	1.15	1.10	1.06
1768	1088000	1348142	0	0	0.0000	85	80	1.25	1.20	1.06
1768	1089000	1348142	0	0	0.0228	79	74	1.18	1.11	1.08
1768	1090000	1348142	0	0	0.0000	71	75	1.06	1.13	0.95
1768	1091000	1348142	0	0	0.0000	42	47	0.62	0.71	0.89
1768	1092000	1348142	0	0	0.0013	77	71	1.13	1.06	1.08
1768	1093000	1348142	0	0	0.0115	41	46	0.60	0.69	0.89
1768	1094000	1348142	0	0	0.0000	77	76	1.14	1.15	1.00
1768	1095000	1348142	0	0	0.0000	73	73	1.08	1.10	1.00
1768	1096000	1348142	0	0	0.0195	47	42	0.69	0.63	1.12
1768	1097000	1348142	0	0	0.0027	80	84	1.19	1.26	0.96
1768	1098000	1348142	0	0	0.0036	83	79	1.23	1.18	1.06
1768	1099000	1348142	0	0	0.0000	68	70	1.00	1.05	0.97
1768	1100000	1348142	0	0	0.0010	57	53	0.84	0.79	1.08
1768	1101000	1348142	0	0	0.0000	59	57	0.88	0.85	1.04
1768	1102000	1348142	0	0	0.0000	52	61	0.78	0.91	0.87
1768	1103000	1348142	0	0	0.0000	67	71	0.99	1.06	0.95
1768	1104000	1348142	0	0	0.0000	80	67	1.18	1.00	1.20
1768	1105000	1348142	0	0	0.0029	76	77	1.13	1.15	0.99
1768	1106000	1348142	0	0	0.0003	76	89	1.12	1.34	0.85
1768	1107000	1348142	0	0	0.0000	76	77	1.13	1.16	0.99
1768	1108000	1348142	0	0	0.0000	80	82	1.19	1.23	0.98
1768	1109000	1348142	0	0	0.0070	51	45	0.75	0.67	1.13
1768	1110000	1348142	0	0	0.0000	78	70	1.16	1.05	1.12
1768	1111000	1348142	0	0	0.0000	47	49	0.70	0.74	0.97
1768	1112000	1348142	0	0	0.0000	73	71	1.09	1.06	1.04
1768	1113000	1348142	0	0	0.0000	56	53	0.82	0.80	1.05
1768	1114000	1348142	0	0	0.0000	52	56	0.76	0.83	0.93
1768	1115000	1348142	0	0	0.0000	61	73	0.90	1.10	0.83
1768	1116000	1348142	0	0	0.0000	66	63	0.97	0.95	1.05
1768	1117000	1348142	0	0	0.0067	77	72	1.15	1.09	1.07
1768	1118000	1348142	0	0	0.0000	73	79	1.08	1.19	0.93
1768	1119000	1348142	0	0	0.0000	73	70	1.07	1.05	1.04
1768	1120000	1348142	0	0	0.0000	70	77	1.04	1.16	0.91
1768	1121000	1348142	0	0	0.0000	67	62	0.99	0.93	1.09
1768	1122000	1348142	0	0	0.0000	52	54	0.77	0.81	0.97
1768	1123000	1348142	0	0	0.0000	75	73	1.11	1.10	1.03
1768	1124000	1348142	0	0	0.0000	72	67	1.07	1.00	1.08
1768	1125000	1348142	1	0	0.0000	42	41	0.62	0.62	1.01
1768	1126000	1348142	0	0	0.0004	70	68	1.03	1.02	1.03
1768	1127000	1348142	0	0	0.0000	66	64	0.97	0.97	1.03
1768	1128000	1348142	0	0	0.0000	61	68	0.90	1.03	0.89
1768	1129000	1348142	0	0	0.0000	70	67	1.04	1.01	1.05
1768	1130000	1348142	0	0	0.0131	72	65	1.06	0.97	1.11
1768	1131000	1348142	0	0	0.0000	69	67	1.02	1.01	1.03
1768	1132000	1348142	0	0	0.0000	70	72	1.04	1.08	0.98
1768	1133000	1348142	0	0	0.0000	72	77	1.06	1.16	0.93
1768	1134000	1348142	0	0	0.0000	26	19	0.38	0.29	1.32
1768	1135000	1348142	0	0	0.0044	58	61	0.86	0.92	0.95
1768	1136000	1348142	0	0	0.0000	83	77	1.22	1.16	1.07
1768	1137000	1348142	0	0	0.0000	68	72	1.00	1.08	0.94
1768	1138000	1348142	0	0	0.0000	62	62	0.92	0.94	1.00
1768	1139000	1348142	0	0	0.0000	53	58	0.78	0.87	0.91
1768	1140000	1348142	0	0	0.0000	44	42	0.64	0.63	1.04
1768	1141000	1348142	0	0	0.0000	64	65	0.94	0.98	0.98
1768	1142000	1348142	0	0	0.0000	42	45	0.63	0.67	0.95
1768	1143000	1348142	0	0	0.0000	68	71	1.01	1.06	0.97
1768	1144000	1348142	0	0	0.0000	79	80	1.17	1.20	0.99
1768	1145000	1348142	0	0	0.0000	87	90	1.28	1.35	0.96
1768	1146000	1348142	0	0	0.0000	98	92	1.45	1.38	1.07
1768	1147000	1348142	0	0	0.0000	86	89	1.27	1.34	0.97
1768	1148000	1348142	0	0	0.0000	78	86	1.16	1.30	0.91
1768	1149000	1348142	0	0	0.0000	70	70	1.04	1.06	0.99
1768	1150000	1348142	0	0	0.0000	73	84	1.07	1.27	0.86
1768	1151000	1348142	0	0	0.0000	56	62	0.83	0.94	0.90
1768	1152000	1348142	0	0	0.0000	70	65	1.04	0.97	1.08
1768	1153000	1348142	0	0	0.0000	91	78	1.35	1.18	1.17
1768	1154000	1348142	0	0	0.0000	72	76	1.06	1.15	0.94
1768	1155000	1348142	0	0	0.0000	78	83	1.15	1.25	0.93
1768	1156000	1348142	0	0	0.0000	80	80	1.19	1.20	1.01
1768	1157000	1348142	0	0	0.0000	75	74	1.11	1.11	1.01
1768	1158000	1348142	0	0	0.0000	66	66	0.98	1.00	1.00
1768	1159000	1348142	0	0	0.0000	43	51	0.63	0.76	0.84
1768	1160000	1348142	0	0	0.0000	76	85	1.13	1.27	0.90
1768	1161000	1348142	0	0	0.0000	81	73	1.19	1.09	1.11
1768	1162000	1348142	0	0	0.0000	86	77	1.27	1.16	1.11
1768	1163000	1348142	0	0	0.0000	35	38	0.51	0.57	0.92
1768	1164000	1348142	0	0	0.0000	66	65	0.98	0.98	1.01
1768	1165000	1348142	0	0	0.0000	81	83	1.20	1.25	0.97
1768	1166000	1348142	0	0	0.0000	83	72	1.22	1.08	1.15
1768	1167000	1348142	0	0	0.0000	70	67	1.03	1.01	1.04
1768	1168000	1348142	0	0	0.0000	78	82	1.16	1.23	0.96
1768	1169000	1348142	0	0	0.0000	92	85	1.36	1.28	1.08
1768	1170000	1348142	0	0	0.0000	75	80	1.10	1.20	0.93
1768	1171000	1348142	0	0	0.0000	88	78	1.30	1.17	1.13
1768	1172000	1348142	0	0	0.0000	85	86	1.26	1.29	0.98
1768	1173000	1348142	0	0	0.0000	72	75	1.07	1.12	0.97
1768	1174000	1348142	0	0	0.0000	79	72	1.17	1.08	1.10
1768	1175000	1348142	0	0	0.0000	68	69	1.01	1.03	0.99
1768	1176000	1348142	0	0	0.0000	53	58	0.79	0.87	0.92
1768	1177000	1348142	0	0	0.0000	67	73	1.00	1.10	0.92
1768	1178000	1348142	0	0	0.0000	52	58	0.77	0.88	0.89
1768	1179000	1348142	0	0	0.0000	72	71	1.07	1.07	1.01
1768	1180000	1348142	0	0	0.0000	73	78	1.08	1.17	0.93
1768	1181000	1348142	1	0	0.0000	49	52	0.72	0.79	0.93
1768	1182000	1348142	0	0	0.0000	77	83	1.13	1.25	0.92
1768	1183000	1348142	0	0	0.0000	75	70	1.11	1.05	1.07
1768	1184000	1348142	0	0	0.0000	52	46	0.77	0.69	1.13
1768	1185000	1348142	0	0	0.0000	84	80	1.25	1.20	1.06
1768	1186000	1348142	0	0	0.0000	76	74	1.13	1.12	1.03
1768	1187000	1348142	0	0	0.0000	43	43	0.63	0.65	0.99
1768	1188000	1348142	0	0	0.0000	63	65	0.93	0.97	0.97
1768	1189000	1348142	0	0	0.0000	79	85	1.17	1.28	0.93
1768	1190000	1348142	0	0	0.0000	72	76	1.07	1.15	0.94
1768	1191000	1348142	0	0	0.0000	43	47	0.64	0.71	0.90
1768	1192000	1348142	0	0	0.0000	83	77	1.23	1.16	1.08
1768	1193000	1348142	0	0	0.0000	78	75	1.16	1.12	1.05
1768	1194000	1348142	0	0	0.0000	84	75	1.24	1.12	1.12
1768	1195000	1348142	0	0	0.0000	75	85	1.11	1.28	0.88
1768	1196000	1348142	0	0	0.0000	81	79	1.19	1.19	1.02
1768	1197000	1348142	0	0	0.0000	66	71	0.98	1.07	0.93
1768	1198000	1348142	0	0	0.0000	69	72	1.02	1.09	0.95
1768	1199000	1348142	0	0	0.0000	59	61	0.87	0.92	0.96
1768	1200000	1348142	0	0	0.0000	56	54	0.83	0.81	1.04
1768	1201000	1348142	0	0	0.0000	83	79	1.23	1.19	1.05
1768	1202000	1348142	0	0	0.0000	69	65	1.03	0.98	1.06
1768	1203000	1348142	0	0	0.0000	40	47	0.59	0.71	0.85
1768	1204000	1348142	0	0	0.0000	82	77	1.21	1.16	1.07
1768	1205000	1348142	0	0	0.0000	81	72	1.19	1.09	1.11
1768	1206000	1348142	0	0	0.0000	71	72	1.06	1.09	0.99
1768	1207000	1348142	0	0	0.0000	81	72	1.20	1.08	1.13
1768	1208000	1348142	0	0	0.0000	69	78	1.03	1.17	0.89
1768	1209000	1348142	0	0	0.0000	75	71	1.11	1.07	1.05
1768	1210000	1348142	0	0	0.0000	75	77	1.11	1.15	0.98
1768	1211000	1348142	0	0	0.0000	63	59	0.94	0.89	1.07
1768	1212000	1348142	0	0	0.0033	77	72	1.15	1.08	1.07
1768	1213000	1348142	0	0	0.0000	71	74	1.05	1.11	0.96
1768	1214000	1348142	0	0	0.0000	73	76	1.07	1.14	0.96
1768	1215000	1348142	0	0	0.0000	58	64	0.86	0.96	0.91
1768	1216000	1348142	0	0	0.0000	77	75	1.15	1.12	1.04
1768	1217000	1348142	0	0	0.0000	72	66	1.06	1.00	1.08
1768	1218000	1348142	0	0	0.0000	82	69	1.21	1.04	1.19
1768	1219000	1348142	0	0	0.0000	73	75	1.08	1.12	0.98
1768	1220000	1348142	0	0	0.0000	74	74	1.09	1.12	0.99
1768	1221000	1348142	0	0	0.0000	42	38	0.62	0.56	1.11
1768	1222000	1348142	0	0	0.0000	65	70	0.96	1.05	0.93
1768	1223000	1348142	0	0	0.0000	77	81	1.14	1.22	0.95
1768	1224000	1348142	0	0	0.0000	74	70	1.09	1.05	1.05
1768	1225000	1348142	0	0	0.0000	51	52	0.76	0.78	0.98
1768	1226000	1348142	0	0	0.0000	80	82	1.18	1.23	0.98
1768	1227000	1348142	0	0	0.0000	82	80	1.22	1.20	1.03
1768	1228000	1348142	0	0	0.0000	70	75	1.04	1.12	0.94
1768	1229000	1348142	0	0	0.0000	69	71	1.02	1.06	0.98
1768	1230000	1348142	0	0	0.0000	79	74	1.17	1.11	1.06
1768	1231000	1348142	0	0	0.0000	86	77	1.28	1.16	1.12
1768	1232000	1348142	0	0	0.0000	78	78	1.15	1.17	1.00
1768	1233000	1348142	0	0	0.0000	73	73	1.08	1.09	1.01
1768	1234000	1348142	0	0	0.0016	78	77	1.15	1.16	1.01
1768	1235000	1348142	0	0	0.0000	69	70	1.03	1.05	1.00
1768	1236000	1348142	0	0	0.0000	73	62	1.08	0.93	1.18
1768	1237000	1348142	0	0	0.0000	79	69	1.18	1.04	1.15
1768	1238000	1348142	0	0	0.0011	65	67	0.96	1.01	0.96
1768	1239000	1348142	0	0	0.0013	76	69	1.13	1.04	1.10
1768	1240000	1348142	0	0	0.0000	68	70	1.00	1.06	0.96
1768	1241000	1348142	0	0	0.0000	76	76	1.12	1.15	1.00
1768	1242000	1348142	0	0	0.0000	63	63	0.94	0.94	1.01
1768	1243000	1348142	0	0	0.0000	85	73	1.26	1.10	1.16
1768	1244000	1348142	0	0	0.0000	79	79	1.17	1.19	1.00
1768	1245000	1348142	0	1	0.0000	44	46	0.65	0.70	0.95
1768	1246000	1348142	0	0	0.0000	63	69	0.93	1.04	0.91
1768	1247000	1348142	0	0	0.0000	73	71	1.09	1.07	1.03
1768	1248000	1348142	0	0	0.0053	70	78	1.03	1.17	0.90
1768	1249000	1348142	0	0	0.0084	84	87	1.25	1.32	0.97
1768	1250000	1348142	0	0	0.0041	80	80	1.19	1.21	1.00
1768	1251000	1348142	0	0	0.0046	75	78	1.11	1.18	0.96
1768	1252000	1348142	0	0	0.0036	87	81	1.29	1.22	1.08
1768	1253000	1348142	0	0	0.0000	73	77	1.08	1.16	0.94
1768	1254000	1348142	0	0	0.0059	77	70	1.14	1.06	1.09
1768	1255000	1348142	0	0	0.0019	77	67	1.14	1.00	1.16
1768	1256000	1348142	0	0	0.0000	66	67	0.98	1.01	0.98
1768	1257000	1348142	0	0	0.0000	74	63	1.09	0.95	1.16
1768	1258000	1348142	0	0	0.0000	63	67	0.93	1.00	0.94
1768	1259000	1348142	0	0	0.0003	72	78	1.07	1.18	0.92
1768	1260000	1348142	0	0	0.0000	78	71	1.15	1.07	1.09
1768	1261000	1348142	0	0	0.0066	81	80	1.20	1.21	1.01
1768	1262000	1348142	0	0	0.0200	83	82	1.22	1.24	1.00
1768	1263000	1348142	0	0	0.0042	80	77	1.19	1.16	1.04
1768	1264000	1348142	0	0	0.0000	77	76	1.14	1.14	1.02
1768	1265000	1348142	0	0	0.0000	79	80	1.17	1.21	0.99
1768	1266000	1348142	0	0	0.0000	80	84	1.18	1.26	0.95
1768	1267000	1348142	0	0	0.0000	60	60	0.90	0.90	1.01
1768	1268000	1348142	0	0	0.0000	4	3	0.07	0.04	1.58
1768	1269000	1348142	0	0	0.0076	60	66	0.88	0.99	0.90
1768	1270000	1348142	0	0	0.0000	81	73	1.20	1.10	1.10
1768	1271000	1348142	0	0	0.0000	71	77	1.05	1.16	0.92
1768	1272000	1348142	0	0	0.0000	76	74	1.13	1.11	1.04
1768	1273000	1348142	0	0	0.0000	88	77	1.31	1.16	1.14
1768	1274000	1348142	0	0	0.0000	81	84	1.20	1.26	0.96
1768	1275000	1348142	0	0	0.0193	85	86	1.25	1.30	0.98
1768	1276000	1348142	0	0	0.0010	77	82	1.15	1.23	0.94
1768	1277000	1348142	0	0	0.0003	73	74	1.08	1.11	0.99
1768	1278000	1348142	0	0	0.0000	83	81	1.23	1.23	1.02
1768	1279000	1348142	0	0	0.0000	87	84	1.30	1.27	1.04
1768	1280000	1348142	0	0	0.0000	80	73	1.18	1.10	1.09
1768	1281000	1348142	0	0	0.0000	86	66	1.28	0.99	1.31
1768	1282000	1348142	0	0	0.0000	43	47	0.63	0.71	0.91
1768	1283000	1348142	0	0	0.0000	86	76	1.27	1.14	1.13
1768	1284000	1348142	0	0	0.0000	73	76	1.08	1.14	0.97
1768	1285000	1348142	0	0	0.0096	86	69	1.28	1.04	1.25
1768	1286000	1348142	0	0	0.0000	78	82	1.15	1.23	0.95
1768	1287000	1348142	0	0	0.0074	65	64	0.96	0.97	1.01
1768	1288000	1348142	0	0	0.0674	80	67	1.18	1.01	1.19
1768	1289000	1348142	0	0	0.0000	73	74	1.08	1.12	0.99
1768	1290000	1348142	0	0	0.0000	84	71	1.25	1.07	1.18
1768	1291000	1348142	0	0	0.0000	80	76	1.19	1.14	1.06
1768	1292000	1348142	0	0	0.0000	73	79	1.08	1.18	0.93
1768	1293000	1348142	0	0	0.0083	76	67	1.13	1.00	1.15
1768	1294000	1348142	0	0	0.0012	71	71	1.06	1.07	1.00
1768	1295000	1348142	0	0	0.0000	73	72	1.08	1.09	1.01
1768	1296000	1348142	0	0	0.0000	78	84	1.16	1.27	0.93
1768	1297000	1348142	0	0	0.0000	91	85	1.35	1.28	1.07
1768	1298000	1348142	0	0	0.0000	71	79	1.05	1.18	0.90
1768	1299000	1348142	0	0	0.0000	77	79	1.13	1.18	0.97
1768	1300000	1348142	0	0	0.0112	68	71	1.00	1.07	0.95
1768	1301000	1348142	0	0	0.0012	66	64	0.98	0.97	1.03
1768	1302000	1348142	0	0	0.0043	20	23	0.29	0.35	0.84
1768	1303000	1348142	0	0	0.0000	5	8	0.07	0.13	0.55
1768	1304000	1348142	0	0	0.0000	4	11	0.05	0.17	0.33
1768	1305000	1348142	1	0	0.0000	9	15	0.13	0.22	0.60
1768	1306000	1348142	1	0	0.0000	5	11	0.08	0.17	0.47
1768	1307000	1348142	0	0	0.0000	0	0	0.00	0.00	0.91
1768	1308000	1348142	0	0	0.0000	80	82	1.18	1.23	0.98
1768	1309000	1348142	0	0	0.0000	81	76	1.20	1.14	1.07
1768	1310000	1348142	0	0	0.0000	40	52	0.59	0.78	0.77
1768	1311000	1348142	0	0	0.0669	29	36	0.43	0.54	0.82
1768	1312000	1348142	0	0	0.0160	48	49	0.71	0.74	0.97
1768	1313000	1348142	0	0	0.0000	30	31	0.44	0.46	0.98
1768	1314000	1348142	0	0	0.0050	70	70	1.04	1.06	1.00
1768	1315000	1348142	0	0	0.0069	78	86	1.16	1.30	0.91
1768	1316000	1348142	0	0	0.0003	86	84	1.27	1.27	1.02
1768	1317000	1348142	0	0	0.0000	75	70	1.12	1.05	1.08
1768	1318000	1348142	0	0	0.0163	8	8	0.11	0.12	0.94
1768	1319000	1348142	0	0	0.0000	41	43	0.61	0.64	0.96
1768	1320000	1348142	0	0	0.0000	77	76	1.15	1.14	1.03
1768	1321000	1348142	0	0	0.0000	75	69	1.11	1.04	1.08
1768	1322000	1348142	0	0	0.0000	76	78	1.13	1.17	0.98
1768	1323000	1348142	0	0	0.0000	76	79	1.12	1.19	0.95
1768	1324000	1348142	0	0	0.0000	81	86	1.20	1.29	0.95
1768	1325000	1348142	0	0	0.0000	79	85	1.17	1.28	0.93
1768	1326000	1348142	0	0	0.0000	91	91	1.35	1.37	1.00
1768	1327000	1348142	0	0	0.0000	84	77	1.24	1.15	1.09
1768	1328000	1348142	0	0	0.0000	89	86	1.31	1.30	1.03
1768	1329000	1348142	0	0	0.0000	84	87	1.24	1.31	0.96
1768	1330000	1348142	0	0	0.0000	86	83	1.27	1.25	1.04
1768	1331000	1348142	0	0	0.0000	78	74	1.15	1.11	1.05
1768	1332000	1348142	0	0	0.0000	49	44	0.73	0.66	1.12
1768	1333000	1348142	0	0	0.0000	79	79	1.17	1.19	1.00
1768	1334000	1348142	0	0	0.0000	76	77	1.12	1.16	0.99
1768	1335000	1348142	0	0	0.0000	42	48	0.62	0.72	0.87
1768	1336000	1348142	0	0	0.0000	67	68	0.99	1.02	0.99
1768	1337000	1348142	0	0	0.0000	75	78	1.11	1.17	0.97
1768	1338000	1348142	0	0	0.0000	62	59	0.92	0.89	1.05
1768	1339000	1348142	0	0	0.0000	73	80	1.08	1.20	0.91
1768	1340000	1348142	0	0	0.0000	74	74	1.09	1.12	0.99
1768	1341000	1348142	0	0	0.0000	74	76	1.09	1.15	0.97
1768	1342000	1348142	0	0	0.0000	76	76	1.13	1.14	1.01
1768	1343000	1348142	0	0	0.0000	44	44	0.65	0.67	0.99
1768	1344000	1348142	0	0	0.0000	66	65	0.98	0.98	1.02
1768	1345000	1348142	0	0	0.0050	67	77	0.99	1.16	0.87
1768	1346000	1348142	0	0	0.0073	75	70	1.11	1.05	1.07
1768	1347000	1348142	0	0	0.0169	90	93	1.34	1.40	0.97
1768	1347500	1348142	0	0	0.0000	72	77	1.06	1.15	0.93
1769	0	29221	0	0	0.0000	0	0	0.00	0.00	1.22
1769	1000	29221	0	0	0.0000	0	0	0.00	0.00	1.00
1769	2000	29221	0	0	0.0000	0	0	0.00	0.00	1.00
1769	3000	29221	0	0	0.0000	0	0	0.00	0.00	1.00
1769	4000	29221	0	0	0.0000	0	0	0.00	0.01	0.69
1769	5000	29221	0	0	0.0000	2	1	0.03	0.02	1.44
1769	6000	29221	0	0	0.0000	0	0	0.00	0.00	1.00
1769	7000	29221	0	0	0.0000	1	1	0.02	0.02	0.88
1769	8000	29221	0	0	0.0000	0	0	0.01	0.01	1.10
1769	9000	29221	0	0	0.0000	0	0	0.00	0.00	1.00
1769	10000	29221	0	0	0.0000	0	0	0.00	0.00	1.00
1769	11000	29221	0	0	0.0000	0	0	0.00	0.01	0.21
1769	12000	29221	0	0	0.0000	2	3	0.03	0.05	0.68
1769	13000	29221	0	0	0.0000	1	1	0.01	0.02	0.65
1769	14000	29221	0	0	0.0000	0	0	0.00	0.00	1.00
1769	15000	29221	0	0	0.0000	14	18	0.21	0.27	0.81
1769	16000	29221	0	0	0.0000	0	0	0.00	0.00	1.00
1769	17000	29221	0	0	0.0000	2	1	0.03	0.02	1.61
1769	18000	29221	0	0	0.0000	0	0	0.00	0.00	1.00
1769	19000	29221	0	0	0.0000	0	0	0.00	0.00	1.00
1769	20000	29221	0	0	0.0000	0	1	0.00	0.01	0.21
1769	21000	29221	0	0	0.0000	6	11	0.09	0.16	0.55
1769	22000	29221	0	0	0.0085	57	47	0.84	0.71	1.20
1769	23000	29221	0	0	0.0000	2	2	0.02	0.03	0.86
1769	24000	29221	0	0	0.0000	0	0	0.00	0.00	1.27
1769	25000	29221	0	0	0.0000	1	1	0.01	0.01	0.67
1769	26000	29221	0	0	0.0000	0	0	0.00	0.00	1.00
1769	27000	29221	0	0	0.0000	0	0	0.01	0.00	1.61
1769	28000	29221	0	0	0.0000	2	1	0.03	0.01	2.13
1769	28500	29221	0	0	0.0000	0	0	0.00	0.00	1.00
1770	0	535206	0	0	0.0000	21	27	0.31	0.41	0.76
1770	1000	535206	0	0	0.0000	23	28	0.34	0.43	0.80
1770	2000	535206	0	0	0.0000	3	6	0.05	0.09	0.55
1770	3000	535206	0	0	0.0000	4	5	0.07	0.07	0.91
1770	4000	535206	0	0	0.0000	7	7	0.11	0.10	1.07
1770	5000	535206	0	0	0.0000	2	4	0.03	0.07	0.52
1770	6000	535206	0	0	0.0000	18	26	0.27	0.39	0.70
1770	7000	535206	0	0	0.0000	21	31	0.31	0.47	0.67
1770	8000	535206	0	0	0.0000	34	43	0.50	0.64	0.79
1770	9000	535206	0	0	0.0000	9	12	0.14	0.18	0.75
1770	10000	535206	0	0	0.0000	4	11	0.07	0.16	0.41
1770	11000	535206	0	0	0.0000	16	29	0.23	0.43	0.55
1770	12000	535206	0	0	0.0000	2	2	0.03	0.03	1.01
1770	13000	535206	0	0	0.0000	14	20	0.20	0.30	0.68
1770	14000	535206	0	0	0.0000	20	26	0.29	0.39	0.76
1770	15000	535206	0	0	0.0000	44	51	0.65	0.76	0.86
1770	16000	535206	0	0	0.0000	46	55	0.68	0.83	0.84
1770	17000	535206	0	0	0.0000	43	53	0.64	0.80	0.81
1770	18000	535206	0	0	0.0000	54	59	0.80	0.89	0.92
1770	19000	535206	0	0	0.0000	52	59	0.77	0.88	0.88
1770	20000	535206	0	0	0.0000	55	66	0.81	1.00	0.82
1770	21000	535206	0	0	0.0000	44	58	0.65	0.87	0.76
1770	22000	535206	0	0	0.0000	51	61	0.75	0.92	0.83
1770	23000	535206	0	0	0.0000	58	66	0.85	1.00	0.87
1770	24000	535206	0	0	0.0000	44	56	0.65	0.84	0.79
1770	25000	535206	0	0	0.0000	43	51	0.64	0.76	0.85
1770	26000	535206	0	0	0.0000	28	36	0.42	0.55	0.77
1770	27000	535206	0	0	0.0000	35	48	0.52	0.73	0.73
1770	28000	535206	1	0	0.0000	37	45	0.54	0.67	0.82
1770	29000	535206	0	0	0.0000	22	20	0.33	0.31	1.07
1770	30000	535206	0	0	0.0000	60	63	0.89	0.95	0.95
1770	31000	535206	0	0	0.0056	64	71	0.95	1.06	0.91
1770	32000	535206	0	0	0.0000	57	61	0.84	0.92	0.93
1770	33000	535206	0	0	0.0000	38	33	0.56	0.50	1.14
1770	34000	535206	4	0	0.0000	50	58	0.75	0.87	0.87
1770	35000	535206	0	0	0.0000	45	39	0.66	0.59	1.14
1770	36000	535206	0	0	0.0000	50	54	0.74	0.81	0.94
1770	37000	535206	1	0	0.0234	34	36	0.50	0.55	0.94
1770	38000	535206	0	0	0.0000	57	65	0.84	0.98	0.87
1770	39000	535206	0	0	0.0000	54	57	0.80	0.86	0.95
1770	40000	535206	0	0	0.0000	53	59	0.78	0.88	0.90
1770	41000	535206	0	0	0.0000	58	70	0.85	1.06	0.82
1770	42000	535206	0	0	0.0120	52	56	0.77	0.84	0.93
1770	43000	535206	0	0	0.0000	4	4	0.05	0.06	0.91
1770	44000	535206	0	0	0.0000	14	16	0.21	0.24	0.90
1770	45000	535206	0	0	0.0000	3	4	0.05	0.06	0.80
1770	46000	535206	0	2	0.0206	88	64	1.30	0.96	1.37
1770	47000	535206	0	0	0.0000	66	77	0.98	1.15	0.86
1770	48000	535206	0	0	0.0000	64	73	0.95	1.09	0.88
1770	49000	535206	0	0	0.0000	33	40	0.49	0.60	0.83
1770	50000	535206	0	0	0.0000	64	73	0.95	1.10	0.88
1770	51000	535206	0	0	0.0000	51	59	0.75	0.89	0.86
1770	52000	535206	0	0	0.0253	53	63	0.79	0.94	0.85
1770	53000	535206	0	0	0.0000	64	62	0.94	0.93	1.03
1770	54000	535206	0	0	0.0020	57	66	0.85	1.00	0.86
1770	55000	535206	0	0	0.0003	28	34	0.42	0.51	0.83
1770	56000	535206	0	0	0.0000	52	58	0.77	0.87	0.90
1770	57000	535206	0	0	0.0000	33	39	0.49	0.59	0.84
1770	58000	535206	0	0	0.0000	57	60	0.84	0.90	0.95
1770	59000	535206	0	0	0.0000	62	65	0.93	0.97	0.96
1770	60000	535206	0	0	0.0000	67	67	0.99	1.01	0.99
1770	61000	535206	0	0	0.0000	60	76	0.89	1.14	0.80
1770	62000	535206	0	0	0.0000	61	72	0.90	1.08	0.84
1770	63000	535206	0	0	0.0032	66	72	0.98	1.08	0.93
1770	64000	535206	0	0	0.0051	55	69	0.81	1.04	0.79
1770	65000	535206	0	0	0.0000	62	72	0.92	1.08	0.86
1770	66000	535206	0	0	0.0000	63	67	0.93	1.01	0.94
1770	67000	535206	0	0	0.0000	71	84	1.05	1.26	0.85
1770	68000	535206	0	0	0.0000	51	67	0.75	1.01	0.75
1770	69000	535206	0	0	0.0000	61	68	0.90	1.02	0.89
1770	70000	535206	0	0	0.0000	51	56	0.75	0.84	0.90
1770	71000	535206	0	0	0.0456	35	32	0.52	0.48	1.11
1770	72000	535206	0	0	0.0107	54	55	0.80	0.83	0.98
1770	73000	535206	0	0	0.0810	22	21	0.32	0.31	1.03
1770	74000	535206	0	0	0.0000	18	18	0.27	0.27	1.02
1770	75000	535206	0	0	0.0000	68	68	1.01	1.02	1.01
1770	76000	535206	0	0	0.0163	64	70	0.95	1.05	0.93
1770	77000	535206	0	0	0.0000	64	71	0.95	1.06	0.91
1770	78000	535206	0	0	0.0000	70	78	1.04	1.17	0.90
1770	79000	535206	0	0	0.0000	59	66	0.88	1.00	0.90
1770	80000	535206	0	0	0.0058	71	78	1.06	1.17	0.91
1770	81000	535206	0	0	0.0151	74	76	1.10	1.14	0.98
1770	82000	535206	0	0	0.0000	66	72	0.98	1.08	0.92
1770	83000	535206	0	0	0.0115	78	63	1.15	0.95	1.23
1770	84000	535206	0	0	0.0260	96	84	1.42	1.27	1.14
1770	85000	535206	0	0	0.0000	83	69	1.23	1.04	1.20
1770	86000	535206	0	0	0.0020	73	72	1.07	1.08	1.01
1770	87000	535206	0	0	0.0058	70	73	1.03	1.10	0.96
1770	88000	535206	0	0	0.0000	70	64	1.04	0.96	1.10
1770	89000	535206	0	0	0.0296	58	56	0.86	0.85	1.03
1770	90000	535206	0	0	0.0000	69	64	1.03	0.97	1.08
1770	91000	535206	0	0	0.0000	68	75	1.01	1.12	0.91
1770	92000	535206	0	0	0.0068	78	81	1.16	1.22	0.97
1770	93000	535206	0	0	0.0000	67	72	0.99	1.08	0.92
1770	94000	535206	0	0	0.0009	71	71	1.05	1.06	1.01
1770	95000	535206	0	0	0.0000	58	62	0.85	0.93	0.93
1770	96000	535206	0	0	0.0019	55	52	0.82	0.78	1.07
1770	97000	535206	0	0	0.0000	47	47	0.70	0.70	1.02
1770	98000	535206	0	0	0.0004	64	56	0.94	0.84	1.15
1770	99000	535206	0	0	0.0043	73	71	1.07	1.07	1.02
1770	100000	535206	0	0	0.0000	74	84	1.10	1.26	0.88
1770	101000	535206	0	0	0.0244	72	74	1.06	1.12	0.97
1770	102000	535206	0	0	0.0010	64	74	0.95	1.12	0.86
1770	103000	535206	0	0	0.0257	69	65	1.03	0.97	1.08
1770	104000	535206	0	0	0.0000	62	65	0.91	0.98	0.95
1770	105000	535206	0	0	0.0001	61	65	0.91	0.97	0.94
1770	106000	535206	0	0	0.0248	77	78	1.14	1.18	0.98
1770	107000	535206	0	0	0.0000	75	68	1.11	1.02	1.10
1770	108000	535206	0	0	0.0107	67	73	0.99	1.09	0.92
1770	109000	535206	0	0	0.0116	63	71	0.93	1.07	0.88
1770	110000	535206	0	0	0.0079	78	71	1.15	1.06	1.10
1770	111000	535206	0	0	0.0284	69	72	1.02	1.08	0.96
1770	112000	535206	0	0	0.0030	71	72	1.06	1.09	0.99
1770	113000	535206	0	0	0.0378	79	65	1.17	0.98	1.21
1770	114000	535206	0	0	0.0000	74	71	1.10	1.07	1.04
1770	115000	535206	0	0	0.0000	69	60	1.02	0.91	1.14
1770	116000	535206	0	0	0.0000	85	80	1.26	1.20	1.07
1770	117000	535206	0	0	0.0134	74	72	1.10	1.08	1.03
1770	118000	535206	0	0	0.0000	79	73	1.17	1.10	1.07
1770	119000	535206	1	0	0.0000	48	43	0.72	0.65	1.11
1770	120000	535206	0	0	0.0151	72	76	1.07	1.15	0.95
1770	121000	535206	0	0	0.0000	40	42	0.59	0.63	0.96
1770	122000	535206	0	0	0.0000	74	62	1.10	0.93	1.19
1770	123000	535206	0	0	0.0000	79	77	1.16	1.16	1.02
1770	124000	535206	0	0	0.0000	73	75	1.08	1.13	0.97
1770	125000	535206	0	0	0.0020	77	77	1.13	1.16	0.99
1770	126000	535206	0	0	0.0003	42	47	0.62	0.71	0.89
1770	127000	535206	0	0	0.0000	76	77	1.13	1.16	0.99
1770	128000	535206	0	0	0.0146	75	69	1.12	1.03	1.10
1770	129000	535206	0	0	0.0062	75	71	1.11	1.07	1.05
1770	130000	535206	0	0	0.0000	58	48	0.86	0.72	1.21
1770	131000	535206	0	0	0.0000	16	14	0.24	0.21	1.16
1770	132000	535206	0	0	0.0000	47	43	0.70	0.64	1.11
1770	133000	535206	0	0	0.0000	76	75	1.12	1.12	1.01
1770	134000	535206	0	0	0.0000	85	78	1.26	1.17	1.09
1770	135000	535206	0	0	0.0000	79	74	1.16	1.11	1.07
1770	136000	535206	0	0	0.0000	39	39	0.58	0.58	1.01
1770	137000	535206	0	0	0.0000	86	73	1.28	1.09	1.18
1770	138000	535206	0	0	0.0000	67	55	0.99	0.83	1.21
1770	139000	535206	0	0	0.0000	79	78	1.18	1.17	1.02
1770	140000	535206	0	0	0.0041	68	68	1.01	1.02	1.00
1770	141000	535206	0	0	0.0361	43	42	0.64	0.64	1.02
1770	142000	535206	0	1	0.0000	44	39	0.65	0.58	1.14
1770	143000	535206	0	0	0.0000	64	65	0.94	0.97	0.98
1770	144000	535206	0	0	0.0000	59	56	0.87	0.85	1.04
1770	145000	535206	0	0	0.0000	53	52	0.79	0.78	1.02
1770	146000	535206	0	0	0.0000	44	48	0.65	0.72	0.92
1770	147000	535206	0	0	0.0048	72	77	1.07	1.16	0.94
1770	148000	535206	0	0	0.0000	66	73	0.97	1.10	0.90
1770	149000	535206	0	0	0.0000	67	77	0.99	1.16	0.87
1770	150000	535206	0	0	0.0043	62	68	0.92	1.03	0.91
1770	151000	535206	0	0	0.0000	47	59	0.70	0.88	0.81
1770	152000	535206	0	0	0.0000	72	79	1.07	1.19	0.91
1770	153000	535206	0	0	0.0040	73	81	1.08	1.22	0.90
1770	154000	535206	0	0	0.0023	75	89	1.11	1.34	0.84
1770	155000	535206	0	0	0.0307	63	66	0.93	1.00	0.95
1770	156000	535206	0	0	0.0113	65	71	0.96	1.07	0.91
1770	157000	535206	0	0	0.0000	76	87	1.13	1.31	0.88
1770	158000	535206	0	0	0.0000	72	73	1.06	1.10	0.98
1770	159000	535206	0	0	0.0000	64	56	0.95	0.85	1.14
1770	160000	535206	0	0	0.0003	47	48	0.70	0.72	0.98
1770	161000	535206	0	0	0.0000	68	77	1.01	1.15	0.89
1770	162000	535206	0	0	0.0000	51	50	0.76	0.75	1.03
1770	163000	535206	1	0	0.1923	6	5	0.09	0.08	1.17
1770	164000	535206	0	0	0.0000	12	17	0.17	0.25	0.70
1770	165000	535206	0	0	0.0032	40	43	0.59	0.65	0.92
1770	166000	535206	0	0	0.0000	68	74	1.01	1.11	0.92
1770	167000	535206	0	0	0.0149	62	63	0.91	0.95	0.98
1770	168000	535206	0	0	0.0000	21	24	0.31	0.36	0.89
1770	169000	535206	0	0	0.0000	56	72	0.82	1.09	0.77
1770	170000	535206	0	0	0.0063	67	76	0.99	1.15	0.87
1770	171000	535206	0	0	0.0000	77	80	1.14	1.21	0.96
1770	172000	535206	0	0	0.0037	85	74	1.26	1.11	1.14
1770	173000	535206	0	0	0.0017	72	80	1.07	1.21	0.90
1770	174000	535206	0	0	0.0000	78	72	1.16	1.08	1.09
1770	175000	535206	0	0	0.0000	74	68	1.10	1.03	1.09
1770	176000	535206	0	0	0.0075	72	71	1.06	1.07	1.01
1770	177000	535206	0	0	0.0000	75	68	1.12	1.02	1.11
1770	178000	535206	0	0	0.0000	46	46	0.68	0.70	0.99
1770	179000	535206	0	0	0.0069	91	85	1.35	1.28	1.08
1770	180000	535206	0	0	0.0000	69	60	1.03	0.90	1.16
1770	181000	535206	0	0	0.0000	52	51	0.77	0.76	1.03
1770	182000	535206	0	0	0.0014	73	69	1.07	1.03	1.05
1770	183000	535206	0	0	0.0000	82	67	1.21	1.01	1.21
1770	184000	535206	0	0	0.0000	81	76	1.20	1.15	1.06
1770	185000	535206	0	0	0.0000	80	75	1.19	1.13	1.07
1770	186000	535206	0	0	0.0140	85	67	1.26	1.01	1.27
1770	187000	535206	0	0	0.0000	85	86	1.26	1.30	0.98
1770	188000	535206	0	0	0.0000	103	87	1.52	1.31	1.18
1770	189000	535206	0	0	0.0000	48	45	0.71	0.68	1.06
1770	190000	535206	0	0	0.0000	80	84	1.18	1.26	0.95
1770	191000	535206	0	0	0.0000	79	69	1.16	1.04	1.13
1770	192000	535206	0	0	0.0000	76	71	1.13	1.07	1.07
1770	193000	535206	0	0	0.0000	89	84	1.32	1.26	1.07
1770	194000	535206	0	0	0.0031	71	73	1.05	1.09	0.98
1770	195000	535206	0	0	0.0000	80	83	1.19	1.24	0.97
1770	196000	535206	0	0	0.0000	82	82	1.22	1.23	1.01
1770	197000	535206	0	0	0.0000	81	82	1.19	1.23	0.99
1770	198000	535206	0	0	0.0000	68	68	1.00	1.02	1.00
1770	199000	535206	0	0	0.0000	68	71	1.00	1.07	0.95
1770	200000	535206	0	0	0.0000	31	35	0.46	0.53	0.88
1770	201000	535206	0	0	0.0000	52	48	0.77	0.72	1.09
1770	202000	535206	0	0	0.0000	71	70	1.04	1.05	1.01
1770	203000	535206	0	0	0.0000	76	75	1.12	1.12	1.02
1770	204000	535206	0	0	0.0000	86	76	1.27	1.14	1.13
1770	205000	535206	1	0	0.0000	77	80	1.14	1.20	0.97
1770	206000	535206	0	0	0.0000	72	65	1.06	0.98	1.09
1770	207000	535206	0	0	0.0120	75	77	1.11	1.16	0.97
1770	208000	535206	0	0	0.0000	69	63	1.02	0.95	1.10
1770	209000	535206	0	0	0.0003	51	54	0.75	0.81	0.94
1770	210000	535206	0	0	0.0041	86	79	1.27	1.19	1.09
1770	211000	535206	0	0	0.0141	63	63	0.93	0.95	0.99
1770	212000	535206	0	0	0.0068	75	64	1.11	0.96	1.17
1770	213000	535206	0	0	0.0000	82	82	1.21	1.23	1.00
1770	214000	535206	0	0	0.0065	71	75	1.04	1.13	0.94
1770	215000	535206	0	0	0.0213	74	79	1.10	1.19	0.94
1770	216000	535206	0	0	0.0059	54	57	0.80	0.85	0.95
1770	217000	535206	0	0	0.0000	35	38	0.52	0.57	0.92
1770	218000	535206	0	0	0.0000	44	40	0.65	0.60	1.11
1770	219000	535206	0	0	0.0000	71	65	1.04	0.97	1.09
1770	220000	535206	0	0	0.0207	71	74	1.05	1.11	0.96
1770	221000	535206	0	0	0.0000	65	70	0.97	1.05	0.93
1770	222000	535206	0	0	0.0000	63	62	0.93	0.93	1.02
1770	223000	535206	0	0	0.0000	74	62	1.09	0.93	1.20
1770	224000	535206	0	0	0.0000	28	20	0.41	0.30	1.40
1770	225000	535206	0	0	0.0000	57	54	0.84	0.81	1.06
1770	226000	535206	0	0	0.0000	76	70	1.13	1.06	1.09
1770	227000	535206	0	0	0.0054	80	69	1.18	1.03	1.17
1770	228000	535206	0	0	0.0000	77	76	1.14	1.15	1.01
1770	229000	535206	0	0	0.0000	83	75	1.22	1.13	1.10
1770	230000	535206	0	0	0.0000	84	78	1.24	1.18	1.08
1770	231000	535206	0	0	0.0000	70	70	1.04	1.05	1.00
1770	232000	535206	0	0	0.0438	49	47	0.72	0.71	1.03
1770	233000	535206	0	0	0.0457	84	70	1.24	1.06	1.19
1770	234000	535206	0	0	0.0465	70	69	1.04	1.04	1.02
1770	235000	535206	0	0	0.0338	54	52	0.80	0.77	1.04
1770	236000	535206	0	0	0.0122	55	55	0.82	0.82	1.01
1770	237000	535206	0	0	0.0306	62	67	0.92	1.00	0.93
1770	238000	535206	0	0	0.0000	70	74	1.03	1.11	0.94
1770	239000	535206	0	0	0.0393	59	64	0.87	0.97	0.91
1770	240000	535206	0	0	0.0118	34	33	0.51	0.50	1.02
1770	241000	535206	0	0	0.0000	64	65	0.95	0.98	0.99
1770	242000	535206	0	0	0.0000	62	62	0.91	0.93	0.99
1770	243000	535206	0	0	0.0348	68	76	1.01	1.14	0.89
1770	244000	535206	0	0	0.0474	82	84	1.22	1.27	0.98
1770	245000	535206	0	0	0.0567	76	77	1.12	1.16	0.98
1770	246000	535206	0	0	0.0823	74	83	1.10	1.25	0.89
1770	247000	535206	0	0	0.0243	84	78	1.24	1.17	1.08
1770	248000	535206	0	0	0.0728	86	83	1.27	1.25	1.03
1770	249000	535206	0	0	0.0643	83	76	1.24	1.14	1.10
1770	250000	535206	0	0	0.0286	81	78	1.19	1.17	1.04
1770	251000	535206	0	0	0.0528	76	91	1.13	1.37	0.84
1770	252000	535206	0	0	0.0264	75	72	1.11	1.08	1.04
1770	253000	535206	0	0	0.0452	91	78	1.35	1.18	1.16
1770	254000	535206	0	0	0.0201	95	91	1.40	1.36	1.05
1770	255000	535206	0	0	0.0669	83	73	1.23	1.09	1.14
1770	256000	535206	0	0	0.0741	83	81	1.23	1.23	1.02
1770	257000	535206	0	0	0.0184	82	77	1.21	1.16	1.06
1770	258000	535206	0	0	0.0000	69	64	1.02	0.97	1.07
1770	259000	535206	0	0	0.0052	72	77	1.07	1.15	0.94
1770	260000	535206	0	0	0.0907	74	68	1.10	1.02	1.10
1770	261000	535206	0	0	0.0707	75	74	1.11	1.11	1.02
1770	262000	535206	3	0	0.0000	62	58	0.91	0.87	1.06
1770	263000	535206	8	0	0.0000	32	35	0.47	0.52	0.92
1770	264000	535206	12	0	0.0418	65	72	0.96	1.08	0.90
1770	265000	535206	0	0	0.0115	85	89	1.26	1.34	0.96
1770	266000	535206	0	0	0.0096	72	78	1.07	1.17	0.92
1770	267000	535206	0	0	0.0153	78	79	1.15	1.19	0.99
1770	268000	535206	0	0	0.0157	80	83	1.19	1.25	0.97
1770	269000	535206	0	0	0.0000	90	79	1.33	1.18	1.15
1770	270000	535206	0	0	0.0075	76	75	1.12	1.12	1.02
1770	271000	535206	0	0	0.0249	81	75	1.20	1.13	1.07
1770	272000	535206	0	0	0.0159	74	81	1.10	1.22	0.92
1770	273000	535206	0	0	0.0000	47	46	0.70	0.70	1.03
1770	274000	535206	0	0	0.0493	78	72	1.15	1.08	1.08
1770	275000	535206	0	0	0.0258	67	72	1.00	1.09	0.93
1770	276000	535206	0	0	0.0000	74	64	1.09	0.96	1.15
1770	277000	535206	0	0	0.0000	81	73	1.19	1.10	1.10
1770	278000	535206	0	0	0.0000	70	77	1.03	1.15	0.91
1770	279000	535206	0	0	0.0000	79	76	1.16	1.15	1.03
1770	280000	535206	0	0	0.0000	75	71	1.10	1.07	1.05
1770	281000	535206	0	1	0.0000	72	67	1.07	1.01	1.08
1770	282000	535206	0	0	0.0000	69	70	1.02	1.05	0.99
1770	283000	535206	0	0	0.0000	66	68	0.97	1.02	0.97
1770	284000	535206	0	0	0.0075	70	66	1.04	1.00	1.06
1770	285000	535206	0	0	0.0000	52	49	0.77	0.74	1.05
1770	286000	535206	0	0	0.0000	51	56	0.76	0.84	0.91
1770	287000	535206	0	0	0.0000	45	44	0.67	0.66	1.04
1770	288000	535206	0	0	0.0000	67	66	0.99	0.99	1.01
1770	289000	535206	0	0	0.0000	80	78	1.18	1.18	1.02
1770	290000	535206	0	0	0.0000	80	79	1.19	1.19	1.01
1770	291000	535206	0	0	0.0049	82	73	1.21	1.10	1.11
1770	292000	535206	0	0	0.0000	77	74	1.14	1.11	1.04
1770	293000	535206	0	0	0.0000	77	71	1.14	1.07	1.09
1770	294000	535206	0	0	0.0000	74	73	1.09	1.09	1.02
1770	295000	535206	0	0	0.0000	64	63	0.95	0.95	1.02
1770	296000	535206	0	0	0.0000	61	68	0.91	1.03	0.90
1770	297000	535206	0	0	0.0000	64	51	0.95	0.77	1.26
1770	298000	535206	0	0	0.0563	74	69	1.10	1.03	1.08
1770	299000	535206	0	0	0.0000	75	73	1.11	1.09	1.03
1770	300000	535206	0	0	0.0000	76	76	1.13	1.15	1.00
1770	301000	535206	0	0	0.0000	77	70	1.14	1.06	1.10
1770	302000	535206	0	0	0.0000	73	84	1.08	1.26	0.87
1770	303000	535206	0	0	0.0000	67	74	0.99	1.12	0.90
1770	304000	535206	0	0	0.0021	77	69	1.14	1.04	1.12
1770	305000	535206	0	0	0.0000	78	74	1.16	1.11	1.06
1770	306000	535206	0	0	0.0000	76	71	1.13	1.06	1.08
1770	307000	535206	0	0	0.0000	85	68	1.26	1.02	1.26
1770	308000	535206	0	0	0.0000	71	76	1.06	1.14	0.94
1770	309000	535206	0	0	0.0000	47	43	0.70	0.65	1.09
1770	310000	535206	0	0	0.0000	75	65	1.12	0.98	1.16
1770	311000	535206	0	0	0.0002	86	81	1.27	1.22	1.05
1770	312000	535206	0	0	0.0060	74	80	1.09	1.20	0.92
1770	313000	535206	0	0	0.0000	57	50	0.84	0.75	1.14
1770	314000	535206	0	0	0.0091	84	75	1.25	1.13	1.12
1770	315000	535206	0	0	0.0000	78	77	1.16	1.16	1.02
1770	316000	535206	0	0	0.0000	79	80	1.17	1.21	0.99
1770	317000	535206	0	0	0.0000	75	73	1.11	1.09	1.03
1770	318000	535206	0	0	0.0000	73	71	1.08	1.06	1.03
1770	319000	535206	0	0	0.0000	88	82	1.30	1.24	1.07
1770	320000	535206	0	0	0.0000	80	71	1.18	1.06	1.13
1770	321000	535206	0	0	0.0196	79	79	1.16	1.19	0.99
1770	322000	535206	0	0	0.0124	77	76	1.13	1.14	1.01
1770	323000	535206	0	0	0.0000	68	60	1.01	0.90	1.14
1770	324000	535206	0	0	0.0000	67	66	0.99	0.99	1.01
1770	325000	535206	0	0	0.0000	74	75	1.10	1.13	0.99
1770	326000	535206	0	0	0.0302	77	78	1.13	1.17	0.99
1770	327000	535206	0	0	0.0226	83	60	1.23	0.90	1.39
1770	328000	535206	0	0	0.0184	68	67	1.01	1.01	1.02
1770	329000	535206	0	0	0.0000	45	49	0.67	0.74	0.91
1770	330000	535206	0	0	0.0000	67	74	0.99	1.11	0.91
1770	331000	535206	0	0	0.0082	70	68	1.04	1.03	1.03
1770	332000	535206	0	0	0.0000	75	68	1.12	1.03	1.10
1770	333000	535206	0	0	0.0030	70	69	1.04	1.04	1.02
1770	334000	535206	0	0	0.0597	76	75	1.12	1.12	1.01
1770	335000	535206	0	0	0.0315	71	62	1.05	0.94	1.14
1770	336000	535206	0	0	0.0314	73	69	1.08	1.03	1.06
1770	337000	535206	0	0	0.0173	61	53	0.91	0.79	1.16
1770	338000	535206	0	0	0.0109	77	75	1.14	1.13	1.02
1770	339000	535206	0	0	0.0056	79	72	1.16	1.08	1.10
1770	340000	535206	0	0	0.0000	72	68	1.06	1.03	1.05
1770	341000	535206	0	0	0.0246	71	72	1.04	1.08	0.98
1770	342000	535206	0	0	0.0000	82	74	1.22	1.12	1.11
1770	343000	535206	0	0	0.0000	76	69	1.12	1.04	1.10
1770	344000	535206	0	0	0.0000	82	81	1.22	1.22	1.02
1770	345000	535206	0	0	0.0000	75	72	1.10	1.08	1.04
1770	346000	535206	0	0	0.0000	77	73	1.14	1.10	1.05
1770	347000	535206	0	0	0.0135	57	62	0.84	0.94	0.90
1770	348000	535206	0	0	0.0152	83	86	1.23	1.30	0.96
1770	349000	535206	0	0	0.0000	60	63	0.88	0.95	0.94
1770	350000	535206	0	0	0.0039	72	77	1.06	1.16	0.93
1770	351000	535206	0	0	0.0050	74	74	1.09	1.11	1.00
1770	352000	535206	0	0	0.0153	74	76	1.10	1.15	0.97
1770	353000	535206	0	0	0.0090	80	85	1.18	1.28	0.94
1770	354000	535206	0	0	0.0084	77	80	1.14	1.21	0.96
1770	355000	535206	0	0	0.0046	69	62	1.03	0.93	1.12
1770	356000	535206	0	0	0.0000	70	68	1.03	1.02	1.02
1770	357000	535206	0	0	0.0232	75	80	1.12	1.20	0.95
1770	358000	535206	0	0	0.0045	79	75	1.16	1.13	1.04
1770	359000	535206	0	0	0.0000	65	64	0.96	0.96	1.02
1770	360000	535206	0	0	0.0000	18	18	0.26	0.27	0.99
1770	361000	535206	0	0	0.0000	29	26	0.43	0.39	1.12
1770	362000	535206	0	0	0.0544	9	8	0.13	0.12	1.13
1770	363000	535206	0	0	0.0000	3	2	0.04	0.02	1.67
1770	364000	535206	0	0	0.0000	39	29	0.57	0.43	1.35
1770	365000	535206	0	0	0.0000	3	3	0.04	0.05	0.83
1770	366000	535206	0	0	0.0000	8	4	0.12	0.05	2.26
1770	367000	535206	0	0	0.0000	5	4	0.07	0.06	1.16
1770	368000	535206	0	0	0.0000	65	62	0.96	0.94	1.04
1770	369000	535206	0	0	0.0158	3	3	0.04	0.04	1.01
1770	370000	535206	0	0	0.0000	1	0	0.01	0.01	1.29
1770	371000	535206	0	0	0.0000	13	15	0.20	0.22	0.91
1770	372000	535206	0	0	0.0000	0	0	0.00	0.00	1.00
1770	373000	535206	0	0	0.0000	5	6	0.07	0.09	0.77
1770	374000	535206	0	0	0.0000	14	17	0.20	0.25	0.81
1770	375000	535206	0	0	0.0063	50	37	0.75	0.55	1.37
1770	376000	535206	0	0	0.0000	51	43	0.75	0.64	1.19
1770	377000	535206	0	0	0.0000	75	70	1.12	1.05	1.08
1770	378000	535206	0	0	0.0253	69	64	1.02	0.96	1.08
1770	379000	535206	0	0	0.0051	67	64	0.99	0.96	1.05
1770	380000	535206	0	0	0.0000	64	64	0.95	0.97	1.00
1770	381000	535206	0	0	0.0000	63	69	0.94	1.04	0.91
1770	382000	535206	0	0	0.0000	82	82	1.22	1.23	1.00
1770	383000	535206	0	0	0.0000	60	61	0.89	0.92	0.97
1770	384000	535206	0	0	0.0000	78	72	1.16	1.08	1.09
1770	385000	535206	0	0	0.0000	67	67	0.99	1.01	0.99
1770	386000	535206	0	0	0.0000	65	75	0.96	1.12	0.87
1770	387000	535206	0	0	0.0000	74	78	1.10	1.18	0.95
1770	388000	535206	0	0	0.0004	76	78	1.12	1.18	0.97
1770	389000	535206	0	0	0.0000	27	25	0.40	0.38	1.08
1770	390000	535206	0	0	0.0000	32	28	0.48	0.42	1.16
1770	391000	535206	0	0	0.0029	64	57	0.95	0.86	1.12
1770	392000	535206	0	0	0.0000	30	31	0.44	0.46	0.97
1770	393000	535206	0	0	0.0117	69	76	1.02	1.15	0.90
1770	394000	535206	0	0	0.0000	58	54	0.86	0.81	1.08
1770	395000	535206	0	0	0.0000	63	59	0.93	0.88	1.08
1770	396000	535206	0	0	0.0121	59	61	0.88	0.92	0.97
1770	397000	535206	0	0	0.0000	69	65	1.02	0.97	1.06
1770	398000	535206	0	0	0.0000	65	66	0.97	0.99	0.99
1770	399000	535206	0	0	0.0046	77	79	1.13	1.19	0.97
1770	400000	535206	0	0	0.0000	71	77	1.06	1.16	0.93
1770	401000	535206	0	0	0.0000	76	74	1.12	1.11	1.03
1770	402000	535206	0	0	0.0000	77	74	1.14	1.12	1.03
1770	403000	535206	0	0	0.0000	75	75	1.11	1.12	1.01
1770	404000	535206	0	0	0.0000	68	79	1.01	1.19	0.86
1770	405000	535206	0	0	0.0000	72	70	1.07	1.05	1.03
1770	406000	535206	0	0	0.0000	72	76	1.06	1.14	0.95
1770	407000	535206	0	0	0.0000	82	82	1.22	1.23	1.01
1770	408000	535206	0	0	0.0000	63	68	0.93	1.03	0.92
1770	409000	535206	0	0	0.0000	60	49	0.89	0.74	1.22
1770	410000	535206	0	0	0.0042	59	63	0.87	0.95	0.93
1770	411000	535206	0	0	0.0000	75	71	1.12	1.07	1.06
1770	412000	535206	0	0	0.0000	80	81	1.18	1.21	0.99
1770	413000	535206	0	0	0.0000	35	34	0.52	0.51	1.03
1770	414000	535206	0	0	0.0000	4	4	0.06	0.06	1.07
1770	415000	535206	0	0	0.0000	24	23	0.35	0.35	1.03
1770	416000	535206	0	0	0.0022	72	75	1.06	1.13	0.95
1770	417000	535206	0	0	0.0061	58	62	0.86	0.94	0.93
1770	418000	535206	0	0	0.0000	76	67	1.12	1.00	1.14
1770	419000	535206	0	0	0.0000	79	74	1.17	1.11	1.07
1770	420000	535206	0	0	0.0000	74	62	1.09	0.94	1.18
1770	421000	535206	0	0	0.0000	74	70	1.09	1.05	1.05
1770	422000	535206	0	0	0.0000	73	71	1.08	1.08	1.02
1770	423000	535206	0	0	0.0000	69	68	1.02	1.03	1.00
1770	424000	535206	0	0	0.0000	73	75	1.07	1.13	0.97
1770	425000	535206	1	0	0.0000	80	64	1.19	0.96	1.25
1770	426000	535206	0	0	0.0000	72	70	1.06	1.06	1.02
1770	427000	535206	0	0	0.0000	71	74	1.05	1.11	0.96
1770	428000	535206	0	0	0.0000	71	67	1.05	1.00	1.06
1770	429000	535206	0	0	0.0000	65	50	0.96	0.75	1.29
1770	430000	535206	0	0	0.0000	86	74	1.27	1.11	1.17
1770	431000	535206	0	1	0.0202	70	72	1.04	1.08	0.97
1770	432000	535206	0	0	0.0000	72	80	1.06	1.20	0.90
1770	433000	535206	0	0	0.0000	76	70	1.12	1.05	1.08
1770	434000	535206	0	0	0.0000	79	73	1.17	1.10	1.09
1770	435000	535206	0	0	0.0000	58	60	0.85	0.90	0.97
1770	436000	535206	0	0	0.0000	73	72	1.08	1.08	1.02
1770	437000	535206	0	0	0.0036	10	11	0.14	0.16	0.91
1770	438000	535206	0	0	0.0000	0	0	0.01	0.00	4.50
1770	439000	535206	0	0	0.0000	0	0	0.00	0.00	1.00
1770	440000	535206	0	0	0.0000	0	0	0.00	0.00	1.00
1770	441000	535206	0	0	0.0000	0	0	0.00	0.00	1.00
1770	442000	535206	0	0	0.0000	0	0	0.00	0.00	1.00
1770	443000	535206	0	0	0.0000	0	0	0.00	0.00	1.00
1770	444000	535206	0	0	0.0000	0	0	0.00	0.00	1.00
1770	445000	535206	0	0	0.0000	0	0	0.00	0.00	1.00
1770	446000	535206	0	0	0.0000	15	16	0.22	0.24	0.95
1770	447000	535206	0	0	0.0121	49	49	0.73	0.74	0.99
1770	448000	535206	0	0	0.0225	35	35	0.51	0.53	0.98
1770	449000	535206	0	0	0.0000	41	39	0.60	0.58	1.05
1770	450000	535206	0	0	0.0000	60	62	0.89	0.93	0.97
1770	451000	535206	0	0	0.0088	76	79	1.13	1.18	0.97
1770	452000	535206	0	0	0.0033	87	77	1.29	1.15	1.13
1770	453000	535206	0	0	0.0306	69	66	1.02	0.99	1.04
1770	454000	535206	0	0	0.0523	65	61	0.97	0.92	1.06
1770	455000	535206	0	0	0.0000	67	79	1.00	1.19	0.85
1770	456000	535206	0	0	0.0000	58	62	0.86	0.94	0.93
1770	457000	535206	0	0	0.0274	36	34	0.53	0.51	1.06
1770	458000	535206	0	0	0.0000	60	60	0.89	0.90	1.00
1770	459000	535206	0	0	0.0000	75	70	1.12	1.06	1.07
1770	460000	535206	0	0	0.0000	42	39	0.63	0.59	1.08
1770	461000	535206	0	0	0.0000	75	81	1.11	1.22	0.93
1770	462000	535206	0	0	0.0000	80	78	1.18	1.17	1.02
1770	463000	535206	0	0	0.0000	41	46	0.60	0.69	0.88
1770	464000	535206	0	0	0.0000	83	80	1.22	1.20	1.04
1770	465000	535206	0	0	0.0000	78	79	1.16	1.19	0.99
1770	466000	535206	0	0	0.0000	76	76	1.12	1.15	0.99
1770	467000	535206	0	0	0.0219	65	70	0.97	1.05	0.94
1770	468000	535206	0	0	0.0000	75	71	1.12	1.06	1.07
1770	469000	535206	0	0	0.0106	77	71	1.14	1.07	1.08
1770	470000	535206	0	0	0.0000	76	70	1.13	1.05	1.10
1770	471000	535206	0	0	0.0005	82	78	1.22	1.18	1.05
1770	472000	535206	0	0	0.0344	76	79	1.13	1.19	0.96
1770	473000	535206	0	0	0.0027	71	59	1.05	0.89	1.20
1770	474000	535206	0	0	0.0269	74	76	1.09	1.14	0.98
1770	475000	535206	0	0	0.0232	65	72	0.97	1.09	0.90
1770	476000	535206	0	0	0.0105	82	81	1.21	1.21	1.02
1770	477000	535206	0	0	0.0254	69	78	1.02	1.17	0.89
1770	478000	535206	0	0	0.0162	87	67	1.29	1.01	1.29
1770	479000	535206	0	0	0.0603	61	72	0.91	1.08	0.85
1770	480000	535206	0	0	0.0228	68	70	1.00	1.06	0.96
1770	481000	535206	0	0	0.0379	70	74	1.04	1.11	0.95
1770	482000	535206	0	0	0.0213	77	91	1.14	1.36	0.85
1770	483000	535206	0	0	0.0342	70	76	1.03	1.15	0.91
1770	484000	535206	0	0	0.0000	68	74	1.01	1.11	0.93
1770	485000	535206	0	0	0.0303	81	77	1.20	1.16	1.06
1770	486000	535206	0	0	0.0292	83	83	1.23	1.25	1.00
1770	487000	535206	0	0	0.0267	80	76	1.19	1.15	1.06
1770	488000	535206	0	4	0.0629	85	80	1.26	1.20	1.07
1770	489000	535206	0	0	0.0066	76	70	1.13	1.05	1.09
1770	490000	535206	0	0	0.0000	78	72	1.15	1.08	1.08
1770	491000	535206	0	0	0.0000	66	71	0.98	1.06	0.94
1770	492000	535206	0	0	0.0000	76	72	1.13	1.08	1.06
1770	493000	535206	0	0	0.0000	80	76	1.18	1.14	1.05
1770	494000	535206	0	0	0.0000	60	73	0.89	1.10	0.83
1770	495000	535206	0	0	0.0271	57	52	0.84	0.78	1.09
1770	496000	535206	0	0	0.0005	69	73	1.02	1.09	0.95
1770	497000	535206	0	0	0.0000	71	80	1.06	1.20	0.90
1770	498000	535206	0	0	0.0000	77	75	1.14	1.13	1.03
1770	499000	535206	0	0	0.0000	58	63	0.86	0.95	0.91
1770	500000	535206	0	0	0.0000	28	25	0.41	0.38	1.10
1770	501000	535206	0	0	0.0000	16	15	0.24	0.23	1.06
1770	502000	535206	0	0	0.0000	81	75	1.20	1.13	1.08
1770	503000	535206	0	0	0.0000	69	68	1.01	1.02	1.01
1770	504000	535206	0	0	0.0000	71	79	1.06	1.18	0.91
1770	505000	535206	0	0	0.0000	74	68	1.10	1.02	1.09
1770	506000	535206	0	0	0.0000	72	69	1.07	1.03	1.06
1770	507000	535206	0	0	0.0083	33	37	0.49	0.56	0.89
1770	508000	535206	0	0	0.0000	33	34	0.48	0.51	0.96
1770	509000	535206	0	0	0.0000	65	75	0.97	1.12	0.87
1770	510000	535206	0	0	0.0000	72	86	1.07	1.29	0.84
1770	511000	535206	0	0	0.0000	73	74	1.07	1.11	0.98
1770	512000	535206	0	0	0.0327	70	74	1.03	1.12	0.94
1770	513000	535206	0	0	0.0000	82	69	1.21	1.04	1.18
1770	514000	535206	0	0	0.0017	79	75	1.17	1.13	1.05
1770	515000	535206	0	0	0.0031	71	71	1.06	1.07	1.00
1770	516000	535206	0	0	0.0208	70	66	1.04	0.99	1.07
1770	517000	535206	0	0	0.0041	62	67	0.91	1.01	0.92
1770	518000	535206	0	0	0.0000	51	47	0.75	0.70	1.09
1770	519000	535206	0	0	0.0036	71	75	1.06	1.13	0.95
1770	520000	535206	0	0	0.0131	69	71	1.02	1.06	0.98
1770	521000	535206	0	0	0.0000	69	58	1.02	0.87	1.18
1770	522000	535206	0	0	0.0130	79	76	1.17	1.14	1.04
1770	523000	535206	0	0	0.0000	78	67	1.15	1.01	1.16
1770	524000	535206	0	0	0.0000	82	64	1.22	0.97	1.28
1770	525000	535206	0	0	0.0000	74	67	1.10	1.01	1.10
1770	526000	535206	0	0	0.0157	68	71	1.00	1.07	0.95
1770	527000	535206	0	0	0.0030	80	82	1.19	1.24	0.97
1770	528000	535206	0	0	0.0000	75	80	1.10	1.20	0.93
1770	529000	535206	0	0	0.0143	76	77	1.13	1.15	0.99
1770	530000	535206	0	0	0.0000	72	71	1.07	1.07	1.01
1770	531000	535206	0	0	0.0155	53	60	0.78	0.90	0.88
1770	532000	535206	0	0	0.0000	67	69	0.99	1.03	0.97
1770	533000	535206	0	1	0.0492	66	64	0.98	0.96	1.04
1770	534000	535206	0	0	0.0116	78	75	1.15	1.12	1.04
1770	534500	535206	0	0	0.0000	79	71	1.18	1.06	1.12
1771	0	146472	0	0	0.0000	75	69	1.11	1.04	1.09
1771	1000	146472	0	0	0.0119	86	72	1.27	1.08	1.19
1771	2000	146472	0	0	0.0127	70	77	1.04	1.16	0.91
1771	3000	146472	0	0	0.0000	61	56	0.91	0.84	1.10
1771	4000	146472	0	1	0.0000	35	25	0.52	0.38	1.38
1771	5000	146472	0	0	0.0000	37	28	0.55	0.42	1.34
1771	6000	146472	0	0	0.0000	62	51	0.92	0.76	1.22
1771	7000	146472	0	0	0.0071	66	52	0.98	0.78	1.28
1771	8000	146472	0	0	0.0000	32	24	0.47	0.36	1.33
1771	9000	146472	0	0	0.0000	31	29	0.46	0.44	1.05
1771	10000	146472	0	0	0.0000	59	57	0.87	0.86	1.02
1771	11000	146472	0	0	0.0000	78	72	1.15	1.09	1.07
1771	12000	146472	0	0	0.0000	62	45	0.91	0.67	1.38
1771	13000	146472	0	0	0.0167	48	40	0.70	0.60	1.19
1771	14000	146472	0	0	0.0000	51	40	0.75	0.60	1.26
1771	15000	146472	0	0	0.0000	42	39	0.63	0.58	1.09
1771	16000	146472	0	0	0.0000	31	25	0.46	0.38	1.24
1771	17000	146472	0	1	0.0014	55	43	0.81	0.64	1.29
1771	18000	146472	0	0	0.0000	67	57	0.99	0.85	1.19
1771	19000	146472	0	0	0.0000	50	47	0.74	0.71	1.05
1771	20000	146472	0	0	0.0000	66	71	0.97	1.07	0.92
1771	21000	146472	0	0	0.0000	78	82	1.16	1.24	0.95
1771	22000	146472	0	0	0.0142	99	107	1.46	1.61	0.92
1771	23000	146472	0	0	0.0447	77	83	1.14	1.25	0.93
1771	24000	146472	0	0	0.0000	74	78	1.09	1.17	0.94
1771	25000	146472	0	1	0.0000	80	80	1.18	1.20	1.00
1771	26000	146472	0	0	0.0000	89	86	1.31	1.30	1.03
1771	27000	146472	0	0	0.0000	76	81	1.13	1.22	0.94
1771	28000	146472	0	0	0.0000	80	79	1.19	1.18	1.02
1771	29000	146472	0	1	0.0000	85	68	1.26	1.02	1.25
1771	30000	146472	0	0	0.0000	83	81	1.23	1.22	1.02
1771	31000	146472	0	0	0.0000	69	60	1.03	0.91	1.15
1771	32000	146472	0	0	0.0000	69	67	1.02	1.01	1.02
1771	33000	146472	0	1	0.0364	68	64	1.00	0.96	1.06
1771	34000	146472	0	0	0.0000	85	82	1.26	1.23	1.04
1771	35000	146472	0	0	0.0056	78	72	1.15	1.08	1.08
1771	36000	146472	0	0	0.0000	77	87	1.14	1.31	0.88
1771	37000	146472	0	0	0.0000	89	88	1.32	1.33	1.01
1771	38000	146472	0	0	0.0000	71	79	1.06	1.19	0.90
1771	39000	146472	0	0	0.0000	75	72	1.11	1.09	1.04
1771	40000	146472	0	0	0.0000	97	98	1.44	1.47	0.99
1771	41000	146472	0	0	0.0000	42	43	0.63	0.65	0.98
1771	42000	146472	0	0	0.0000	74	71	1.09	1.07	1.04
1771	43000	146472	0	0	0.0000	72	80	1.06	1.20	0.90
1771	44000	146472	0	0	0.0070	64	61	0.95	0.92	1.05
1771	45000	146472	0	0	0.0000	40	34	0.59	0.51	1.16
1771	46000	146472	0	0	0.0000	44	46	0.66	0.69	0.97
1771	47000	146472	0	0	0.0000	47	50	0.70	0.75	0.94
1771	48000	146472	0	0	0.0000	68	76	1.01	1.14	0.90
1771	49000	146472	0	0	0.0000	82	74	1.22	1.11	1.12
1771	50000	146472	0	0	0.0000	76	74	1.13	1.11	1.04
1771	51000	146472	0	0	0.0000	76	71	1.13	1.07	1.08
1771	52000	146472	0	0	0.0000	61	59	0.90	0.88	1.04
1771	53000	146472	0	0	0.0000	60	67	0.89	1.01	0.89
1771	54000	146472	0	0	0.0000	79	72	1.17	1.09	1.09
1771	55000	146472	0	0	0.0000	82	75	1.22	1.13	1.09
1771	56000	146472	0	0	0.0005	88	83	1.31	1.25	1.06
1771	57000	146472	0	0	0.0000	76	70	1.13	1.06	1.08
1771	58000	146472	0	0	0.0000	76	75	1.12	1.13	1.00
1771	59000	146472	0	0	0.0000	82	85	1.22	1.28	0.96
1771	60000	146472	0	0	0.0000	72	74	1.07	1.11	0.98
1771	61000	146472	0	0	0.0034	73	72	1.08	1.08	1.01
1771	62000	146472	0	0	0.0000	61	59	0.90	0.89	1.03
1771	63000	146472	0	0	0.0108	80	85	1.18	1.28	0.94
1771	64000	146472	0	0	0.0469	72	77	1.07	1.15	0.94
1771	65000	146472	0	2	0.1669	63	54	0.94	0.81	1.18
1771	66000	146472	0	32	0.1602	72	68	1.06	1.03	1.05
1771	67000	146472	0	1	0.0924	71	73	1.05	1.10	0.97
1771	68000	146472	0	0	0.0238	82	78	1.21	1.17	1.05
1771	69000	146472	0	4	0.0204	60	53	0.89	0.79	1.14
1771	70000	146472	0	0	0.0641	52	48	0.77	0.72	1.10
1771	71000	146472	0	0	0.1113	63	68	0.93	1.02	0.92
1771	72000	146472	0	0	0.0662	78	81	1.15	1.22	0.96
1771	73000	146472	0	0	0.0399	63	54	0.93	0.81	1.17
1771	74000	146472	0	0	0.0873	75	64	1.11	0.97	1.16
1771	75000	146472	0	0	0.0198	68	72	1.00	1.08	0.94
1771	76000	146472	0	0	0.1136	69	75	1.02	1.13	0.91
1771	77000	146472	0	0	0.0822	73	68	1.08	1.02	1.08
1771	78000	146472	0	0	0.0309	69	63	1.02	0.95	1.09
1771	79000	146472	0	0	0.0341	83	80	1.23	1.20	1.04
1771	80000	146472	0	0	0.0610	60	58	0.89	0.87	1.04
1771	81000	146472	0	1	0.0916	51	48	0.75	0.73	1.05
1771	82000	146472	0	0	0.0000	34	28	0.51	0.42	1.22
1771	83000	146472	0	0	0.0012	71	74	1.04	1.12	0.95
1771	84000	146472	0	0	0.0048	77	77	1.14	1.16	1.00
1771	85000	146472	0	0	0.0073	78	65	1.16	0.98	1.20
1771	86000	146472	0	2	0.0492	84	85	1.24	1.27	0.99
1771	87000	146472	0	0	0.0214	52	55	0.76	0.82	0.94
1771	88000	146472	0	0	0.0144	76	74	1.12	1.11	1.03
1771	89000	146472	0	2	0.0231	78	60	1.15	0.90	1.30
1771	90000	146472	0	1	0.0000	74	74	1.09	1.12	0.99
1771	91000	146472	0	0	0.0311	70	66	1.03	1.00	1.05
1771	92000	146472	0	0	0.0124	75	73	1.10	1.10	1.02
1771	93000	146472	0	1	0.0441	50	53	0.74	0.80	0.95
1771	94000	146472	0	1	0.0255	38	38	0.56	0.57	1.00
1771	95000	146472	0	2	0.0247	73	81	1.09	1.22	0.91
1771	96000	146472	0	0	0.0000	72	72	1.07	1.08	1.01
1771	97000	146472	0	0	0.0090	66	79	0.98	1.19	0.84
1771	98000	146472	0	0	0.0000	70	78	1.04	1.17	0.91
1771	99000	146472	0	0	0.0032	80	75	1.18	1.13	1.06
1771	100000	146472	0	0	0.0000	71	74	1.06	1.12	0.96
1771	101000	146472	0	0	0.0000	69	71	1.02	1.07	0.96
1771	102000	146472	0	0	0.0000	72	72	1.06	1.09	0.99
1771	103000	146472	0	0	0.0000	66	59	0.97	0.89	1.10
1771	104000	146472	0	0	0.0000	71	72	1.05	1.08	0.99
1771	105000	146472	0	0	0.0076	82	78	1.22	1.17	1.06
1771	106000	146472	0	0	0.0000	85	77	1.25	1.16	1.10
1771	107000	146472	1	0	0.0393	83	80	1.22	1.21	1.03
1771	108000	146472	0	0	0.0000	80	72	1.18	1.08	1.11
1771	109000	146472	0	0	0.0000	76	76	1.12	1.14	1.00
1771	110000	146472	0	0	0.0000	63	64	0.94	0.96	1.00
1771	111000	146472	0	0	0.0000	59	56	0.87	0.85	1.04
1771	112000	146472	0	0	0.0130	73	68	1.08	1.02	1.08
1771	113000	146472	0	0	0.0000	74	74	1.10	1.11	1.01
1771	114000	146472	0	0	0.0019	85	77	1.25	1.16	1.09
1771	115000	146472	0	0	0.0000	77	71	1.14	1.07	1.08
1771	116000	146472	0	0	0.0124	83	89	1.23	1.34	0.93
1771	117000	146472	0	0	0.0045	85	86	1.26	1.30	0.99
1771	118000	146472	0	0	0.0000	52	59	0.77	0.88	0.89
1771	119000	146472	0	0	0.0007	72	76	1.07	1.14	0.96
1771	120000	146472	0	0	0.0000	74	72	1.10	1.09	1.03
1771	121000	146472	0	0	0.0000	77	80	1.14	1.20	0.96
1771	122000	146472	0	0	0.0000	68	70	1.00	1.06	0.96
1771	123000	146472	0	0	0.0058	58	61	0.85	0.92	0.94
1771	124000	146472	0	0	0.0192	81	88	1.19	1.32	0.92
1771	125000	146472	1	0	0.0000	70	65	1.03	0.98	1.06
1771	126000	146472	0	0	0.0000	73	75	1.08	1.12	0.98
1771	127000	146472	0	0	0.0098	60	59	0.88	0.89	1.01
1771	128000	146472	0	0	0.0000	36	32	0.54	0.47	1.16
1771	129000	146472	0	0	0.0000	71	82	1.06	1.24	0.87
1771	130000	146472	0	0	0.0000	82	85	1.22	1.28	0.96
1771	131000	146472	0	0	0.0106	52	49	0.76	0.73	1.06
1771	132000	146472	0	0	0.0000	70	57	1.03	0.86	1.22
1771	133000	146472	0	0	0.0000	71	72	1.04	1.09	0.97
1771	134000	146472	0	0	0.0000	81	75	1.19	1.12	1.08
1771	135000	146472	0	0	0.0000	74	73	1.09	1.10	1.01
1771	136000	146472	0	0	0.0005	79	80	1.18	1.20	0.99
1771	137000	146472	0	0	0.0055	69	71	1.02	1.06	0.98
1771	138000	146472	0	0	0.0134	65	70	0.97	1.06	0.93
1771	139000	146472	1	0	0.0345	84	82	1.25	1.23	1.03
1771	140000	146472	0	0	0.0000	190	184	2.81	2.76	1.03
1771	141000	146472	0	0	0.0147	131	117	1.94	1.75	1.12
1771	142000	146472	0	0	0.0000	118	107	1.75	1.61	1.11
1771	143000	146472	0	1	0.0000	45	45	0.66	0.67	0.99
1771	144000	146472	0	0	0.0000	361	265	5.35	3.99	1.36
1771	145000	146472	0	0	0.0000	481	317	7.12	4.77	1.52
1771	145500	146472	0	0	0.0000	193	155	2.85	2.32	1.25
1772	0	80260	0	0	0.0000	0	0	0.00	0.00	1.00
1772	1000	80260	0	0	0.0000	0	0	0.00	0.00	1.00
1772	2000	80260	0	0	0.0000	1	0	0.02	0.01	3.74
1772	3000	80260	0	0	0.0000	1	1	0.02	0.01	2.46
1772	4000	80260	0	0	0.0571	51	48	0.76	0.71	1.08
1772	5000	80260	0	0	0.0000	79	68	1.17	1.02	1.17
1772	6000	80260	0	0	0.0000	69	70	1.02	1.05	0.98
1772	7000	80260	0	0	0.0000	71	72	1.05	1.09	0.98
1772	8000	80260	0	0	0.0000	68	67	1.01	1.01	1.01
1772	9000	80260	0	0	0.0000	67	62	1.00	0.93	1.09
1772	10000	80260	0	0	0.0000	64	70	0.94	1.06	0.91
1772	11000	80260	0	0	0.0000	72	67	1.06	1.00	1.08
1772	12000	80260	0	0	0.0000	68	79	1.00	1.19	0.86
1772	13000	80260	0	0	0.0000	76	71	1.13	1.07	1.07
1772	14000	80260	0	0	0.0000	62	58	0.92	0.87	1.08
1772	15000	80260	0	0	0.0000	67	70	0.99	1.05	0.96
1772	16000	80260	0	0	0.0000	71	87	1.05	1.31	0.81
1772	17000	80260	0	0	0.0000	26	27	0.38	0.40	0.97
1772	18000	80260	0	0	0.0000	54	54	0.80	0.82	0.99
1772	19000	80260	0	0	0.0000	40	36	0.59	0.54	1.12
1772	20000	80260	0	0	0.0000	72	75	1.07	1.13	0.96
1772	21000	80260	0	0	0.0000	39	40	0.58	0.60	0.98
1772	22000	80260	0	0	0.0000	59	50	0.87	0.74	1.18
1772	23000	80260	0	0	0.0000	78	78	1.15	1.17	0.99
1772	24000	80260	0	0	0.0000	86	83	1.28	1.25	1.04
1772	25000	80260	0	0	0.0000	74	83	1.09	1.25	0.89
1772	26000	80260	0	0	0.0435	71	70	1.06	1.06	1.01
1772	27000	80260	0	0	0.0000	76	78	1.13	1.17	0.98
1772	28000	80260	0	0	0.0000	82	82	1.21	1.24	1.00
1772	29000	80260	0	0	0.0051	75	67	1.10	1.01	1.11
1772	30000	80260	0	0	0.0412	88	79	1.30	1.19	1.11
1772	31000	80260	0	0	0.0014	72	61	1.06	0.92	1.17
1772	32000	80260	0	0	0.0204	59	58	0.88	0.88	1.02
1772	33000	80260	0	0	0.0000	79	73	1.17	1.10	1.08
1772	34000	80260	0	0	0.0117	89	78	1.31	1.17	1.14
1772	35000	80260	0	0	0.0000	47	48	0.70	0.72	0.98
1772	36000	80260	0	0	0.0000	45	54	0.66	0.81	0.83
1772	37000	80260	0	1	0.0000	40	39	0.60	0.59	1.03
1772	38000	80260	0	0	0.0000	88	89	1.31	1.34	0.99
1772	39000	80260	0	0	0.0000	63	66	0.93	0.99	0.96
1772	40000	80260	0	0	0.0000	39	46	0.58	0.70	0.85
1772	41000	80260	0	0	0.0000	44	53	0.66	0.80	0.83
1772	42000	80260	1	0	0.0000	46	63	0.68	0.95	0.73
1772	43000	80260	0	0	0.0000	51	64	0.76	0.96	0.80
1772	44000	80260	0	0	0.0000	68	72	1.00	1.08	0.94
1772	45000	80260	0	0	0.0000	36	38	0.53	0.58	0.93
1772	46000	80260	0	0	0.0000	48	61	0.70	0.92	0.78
1772	47000	80260	0	0	0.0000	41	52	0.60	0.78	0.78
1772	48000	80260	0	0	0.0000	48	54	0.70	0.81	0.88
1772	49000	80260	0	0	0.0000	53	56	0.79	0.84	0.95
1772	50000	80260	0	0	0.0000	40	42	0.60	0.63	0.96
1772	51000	80260	0	0	0.0000	72	72	1.06	1.09	0.99
1772	52000	80260	0	0	0.0000	76	83	1.12	1.25	0.91
1772	53000	80260	0	0	0.0000	36	41	0.54	0.61	0.89
1772	54000	80260	0	0	0.0000	77	76	1.14	1.15	1.01
1772	55000	80260	0	0	0.0000	70	74	1.03	1.12	0.94
1772	56000	80260	0	0	0.0051	62	59	0.92	0.89	1.05
1772	57000	80260	0	0	0.0000	62	64	0.92	0.96	0.97
1772	58000	80260	0	0	0.0000	64	72	0.95	1.08	0.89
1772	59000	80260	0	0	0.0000	80	83	1.19	1.25	0.96
1772	60000	80260	0	0	0.0000	72	80	1.07	1.20	0.90
1772	61000	80260	0	0	0.0010	72	76	1.06	1.14	0.94
1772	62000	80260	0	0	0.0000	75	78	1.11	1.17	0.96
1772	63000	80260	0	0	0.0112	66	76	0.98	1.14	0.87
1772	64000	80260	0	0	0.0000	79	70	1.16	1.05	1.13
1772	65000	80260	0	0	0.0000	65	62	0.97	0.94	1.05
1772	66000	80260	0	0	0.0000	34	30	0.50	0.45	1.14
1772	67000	80260	0	0	0.0000	69	64	1.03	0.96	1.08
1772	68000	80260	0	0	0.0000	58	62	0.85	0.93	0.93
1772	69000	80260	0	0	0.0000	73	70	1.09	1.05	1.05
1772	70000	80260	0	0	0.0190	80	81	1.18	1.22	0.98
1772	71000	80260	0	0	0.0000	86	71	1.27	1.07	1.20
1772	72000	80260	0	0	0.0000	87	73	1.28	1.10	1.18
1772	73000	80260	0	0	0.0000	81	71	1.19	1.07	1.13
1772	74000	80260	0	0	0.0130	75	72	1.11	1.08	1.04
1772	75000	80260	0	0	0.0000	73	68	1.08	1.02	1.07
1772	76000	80260	0	0	0.0000	71	82	1.05	1.24	0.86
1772	77000	80260	0	0	0.0202	73	79	1.08	1.19	0.93
1772	78000	80260	0	0	0.0000	45	44	0.67	0.66	1.04
1772	79000	80260	0	0	0.0000	17	14	0.25	0.22	1.17
1772	79500	80260	0	0	0.0000	7	14	0.11	0.22	0.51
1774	0	504676	0	0	0.0000	10	12	0.15	0.18	0.88
1774	1000	504676	0	0	0.0000	2	3	0.03	0.04	0.76
1774	2000	504676	0	0	0.0000	11	9	0.17	0.14	1.21
1774	3000	504676	0	0	0.0000	86	92	1.27	1.38	0.93
1774	4000	504676	0	0	0.0000	0	0	0.00	0.00	1.00
1774	5000	504676	0	0	0.0000	0	0	0.00	0.00	1.00
1774	6000	504676	0	0	0.0000	0	1	0.00	0.01	1.00
1774	7000	504676	0	0	0.0000	1	1	0.02	0.02	1.06
1774	8000	504676	0	0	0.0000	1	0	0.01	0.00	10.98
1774	9000	504676	0	0	0.0000	0	0	0.00	0.00	0.76
1774	10000	504676	0	0	0.0313	40	39	0.59	0.58	1.04
1774	11000	504676	0	0	0.0000	81	82	1.20	1.23	0.99
1774	12000	504676	0	0	0.0646	74	85	1.09	1.28	0.86
1774	13000	504676	0	0	0.0190	72	78	1.07	1.17	0.93
1774	14000	504676	0	0	0.0015	78	74	1.16	1.12	1.05
1774	15000	504676	0	0	0.0000	79	72	1.17	1.09	1.09
1774	16000	504676	0	0	0.0000	72	68	1.07	1.03	1.05
1774	17000	504676	0	0	0.0000	56	48	0.82	0.72	1.16
1774	18000	504676	0	0	0.0000	40	46	0.59	0.69	0.88
1774	19000	504676	9	0	0.0412	31	45	0.47	0.67	0.71
1774	20000	504676	0	0	0.0086	45	45	0.66	0.68	0.99
1774	21000	504676	0	0	0.0000	41	48	0.61	0.73	0.85
1774	22000	504676	0	0	0.0208	45	42	0.67	0.63	1.08
1774	23000	504676	0	0	0.0272	72	74	1.06	1.11	0.97
1774	24000	504676	0	0	0.0000	48	45	0.71	0.68	1.05
1774	25000	504676	0	0	0.0466	79	70	1.18	1.05	1.13
1774	26000	504676	0	0	0.0244	78	74	1.16	1.11	1.06
1774	27000	504676	0	0	0.0375	83	69	1.23	1.03	1.21
1774	28000	504676	0	0	0.0000	75	67	1.11	1.01	1.12
1774	29000	504676	0	0	0.0000	76	73	1.13	1.10	1.04
1774	30000	504676	0	0	0.0000	38	44	0.56	0.66	0.86
1774	31000	504676	0	0	0.0223	83	81	1.22	1.22	1.02
1774	32000	504676	0	0	0.0561	74	72	1.09	1.08	1.02
1774	33000	504676	0	0	0.0013	70	72	1.03	1.08	0.98
1774	34000	504676	0	0	0.0000	73	68	1.08	1.03	1.07
1774	35000	504676	0	0	0.0000	86	76	1.27	1.14	1.13
1774	36000	504676	0	0	0.0000	68	62	1.01	0.94	1.10
1774	37000	504676	0	0	0.0000	52	51	0.78	0.76	1.03
1774	38000	504676	0	0	0.0330	75	67	1.11	1.01	1.12
1774	39000	504676	0	0	0.0157	80	74	1.19	1.11	1.09
1774	40000	504676	0	0	0.0000	45	44	0.66	0.66	1.02
1774	41000	504676	0	0	0.0265	50	49	0.73	0.73	1.02
1774	42000	504676	0	0	0.0010	60	47	0.88	0.71	1.26
1774	43000	504676	0	0	0.0000	77	77	1.14	1.16	0.99
1774	44000	504676	0	0	0.0365	73	69	1.09	1.04	1.07
1774	45000	504676	0	0	0.0024	60	56	0.89	0.84	1.08
1774	46000	504676	0	0	0.0518	71	72	1.06	1.08	0.99
1774	47000	504676	0	0	0.0496	72	72	1.06	1.08	1.01
1774	48000	504676	0	0	0.0461	68	58	1.00	0.87	1.17
1774	49000	504676	0	0	0.0467	55	67	0.81	1.00	0.83
1774	50000	504676	0	0	0.0000	26	21	0.39	0.31	1.27
1774	51000	504676	0	0	0.0000	14	14	0.21	0.21	1.00
1774	52000	504676	0	0	0.0000	6	7	0.09	0.11	0.84
1774	53000	504676	0	0	0.0000	16	14	0.24	0.21	1.16
1774	54000	504676	0	0	0.0000	0	1	0.00	0.01	0.22
1774	55000	504676	0	0	0.0000	1	1	0.01	0.01	1.01
1774	56000	504676	0	0	0.0000	0	0	0.00	0.00	1.00
1774	57000	504676	0	0	0.0000	0	0	0.00	0.00	1.00
1774	58000	504676	0	0	0.0000	0	0	0.00	0.00	1.00
1774	59000	504676	0	0	0.0000	0	0	0.00	0.00	1.00
1774	60000	504676	0	0	0.0000	0	0	0.00	0.00	1.00
1774	61000	504676	0	0	0.0000	0	0	0.00	0.00	1.00
1774	62000	504676	0	0	0.0000	1	0	0.01	0.00	3.36
1774	63000	504676	0	0	0.0000	1	1	0.02	0.02	0.98
1774	64000	504676	0	0	0.0000	28	26	0.42	0.39	1.09
1774	65000	504676	0	0	0.0356	79	75	1.17	1.13	1.05
1774	66000	504676	0	0	0.0519	77	72	1.13	1.08	1.07
1774	67000	504676	0	0	0.0222	72	72	1.07	1.08	1.00
1774	68000	504676	0	0	0.0629	75	82	1.11	1.24	0.91
1774	69000	504676	0	0	0.0478	70	78	1.04	1.17	0.90
1774	70000	504676	0	0	0.0184	83	88	1.23	1.32	0.95
1774	71000	504676	0	0	0.0418	79	89	1.18	1.33	0.90
1774	72000	504676	0	1	0.0303	52	48	0.77	0.71	1.09
1774	73000	504676	0	0	0.0000	39	38	0.57	0.57	1.02
1774	74000	504676	0	0	0.0420	72	68	1.06	1.03	1.05
1774	75000	504676	0	0	0.0091	54	50	0.81	0.75	1.09
1774	76000	504676	0	0	0.0236	70	67	1.04	1.01	1.04
1774	77000	504676	0	0	0.0103	75	72	1.11	1.09	1.04
1774	78000	504676	0	0	0.0620	74	69	1.10	1.04	1.08
1774	79000	504676	0	0	0.0061	64	66	0.95	1.00	0.97
1774	80000	504676	0	0	0.0468	76	73	1.12	1.10	1.04
1774	81000	504676	0	0	0.0332	75	74	1.10	1.12	1.00
1774	82000	504676	0	0	0.0249	82	78	1.21	1.17	1.05
1774	83000	504676	0	0	0.1051	78	86	1.15	1.30	0.90
1774	84000	504676	0	0	0.0173	82	79	1.21	1.19	1.03
1774	85000	504676	0	0	0.0256	81	82	1.20	1.23	1.00
1774	86000	504676	0	0	0.0000	59	45	0.87	0.67	1.32
1774	87000	504676	0	0	0.0143	74	64	1.09	0.96	1.16
1774	88000	504676	0	0	0.0463	72	70	1.06	1.05	1.02
1774	89000	504676	0	0	0.0775	84	87	1.25	1.31	0.97
1774	90000	504676	0	0	0.0416	78	83	1.16	1.25	0.94
1774	91000	504676	0	0	0.0741	84	85	1.24	1.28	0.99
1774	92000	504676	0	0	0.0410	70	73	1.04	1.09	0.97
1774	93000	504676	0	0	0.0232	54	56	0.80	0.84	0.98
1774	94000	504676	0	0	0.0274	78	71	1.15	1.07	1.09
1774	95000	504676	0	0	0.0609	80	71	1.19	1.07	1.13
1774	96000	504676	0	0	0.0213	82	72	1.21	1.08	1.14
1774	97000	504676	0	0	0.0582	82	75	1.22	1.13	1.09
1774	98000	504676	0	0	0.0885	68	67	1.00	1.00	1.02
1774	99000	504676	0	0	0.1351	66	73	0.98	1.10	0.91
1774	100000	504676	0	0	0.0536	70	69	1.03	1.04	1.01
1774	101000	504676	0	0	0.1065	69	62	1.02	0.93	1.12
1774	102000	504676	0	0	0.0717	57	64	0.85	0.96	0.90
1774	103000	504676	0	0	0.0690	65	62	0.96	0.93	1.05
1774	104000	504676	0	0	0.0603	67	63	0.99	0.95	1.06
1774	105000	504676	0	0	0.0599	84	78	1.24	1.17	1.08
1774	106000	504676	0	0	0.1317	75	63	1.11	0.94	1.19
1774	107000	504676	0	0	0.0998	67	62	1.00	0.93	1.08
1774	108000	504676	0	0	0.0602	70	74	1.04	1.12	0.95
1774	109000	504676	0	0	0.0000	63	66	0.93	0.99	0.96
1774	110000	504676	0	0	0.0045	33	39	0.49	0.58	0.86
1774	111000	504676	0	0	0.0000	80	80	1.18	1.20	0.99
1774	112000	504676	0	0	0.0000	88	83	1.31	1.25	1.06
1774	113000	504676	0	0	0.0000	84	79	1.24	1.19	1.05
1774	114000	504676	0	0	0.0037	82	74	1.21	1.11	1.10
1774	115000	504676	0	0	0.0000	80	77	1.19	1.16	1.03
1774	116000	504676	0	0	0.0429	90	84	1.34	1.26	1.08
1774	117000	504676	0	0	0.0000	67	68	0.99	1.03	0.98
1774	118000	504676	0	0	0.0140	88	79	1.30	1.19	1.11
1774	119000	504676	0	0	0.0000	88	81	1.30	1.22	1.08
1774	120000	504676	0	0	0.0000	81	82	1.19	1.23	0.99
1774	121000	504676	0	0	0.0067	88	85	1.30	1.28	1.03
1774	122000	504676	0	0	0.0000	79	81	1.18	1.22	0.98
1774	123000	504676	0	0	0.0000	93	65	1.37	0.97	1.44
1774	124000	504676	0	0	0.0094	83	66	1.23	1.00	1.25
1774	125000	504676	0	0	0.0000	48	43	0.71	0.65	1.12
1774	126000	504676	0	0	0.0000	69	71	1.03	1.07	0.97
1774	127000	504676	0	0	0.0000	72	78	1.06	1.17	0.92
1774	128000	504676	0	0	0.0063	73	72	1.07	1.08	1.01
1774	129000	504676	0	0	0.0000	83	78	1.23	1.18	1.06
1774	130000	504676	0	0	0.0000	75	67	1.10	1.01	1.11
1774	131000	504676	1	0	0.0000	55	53	0.81	0.80	1.03
1774	132000	504676	0	0	0.0052	59	55	0.88	0.83	1.07
1774	133000	504676	1	0	0.0866	19	21	0.28	0.31	0.91
1774	134000	504676	0	0	0.0282	3	4	0.04	0.06	0.72
1774	135000	504676	0	0	0.0282	3	4	0.05	0.06	0.82
1774	136000	504676	0	0	0.0000	7	9	0.11	0.13	0.82
1774	137000	504676	0	0	0.0258	5	7	0.07	0.10	0.69
1774	138000	504676	0	0	0.0258	4	7	0.06	0.11	0.55
1774	139000	504676	0	0	0.0000	20	26	0.30	0.38	0.79
1774	140000	504676	0	0	0.0063	71	73	1.06	1.10	0.98
1774	141000	504676	0	0	0.0000	72	73	1.07	1.10	0.99
1774	142000	504676	0	0	0.0000	71	74	1.05	1.12	0.95
1774	143000	504676	0	0	0.0000	74	70	1.09	1.05	1.05
1774	144000	504676	0	0	0.0000	64	67	0.95	1.01	0.96
1774	145000	504676	0	0	0.0012	65	62	0.97	0.93	1.06
1774	146000	504676	0	0	0.0164	64	71	0.94	1.07	0.89
1774	147000	504676	0	0	0.0000	80	71	1.19	1.06	1.14
1774	148000	504676	0	0	0.0000	66	71	0.98	1.06	0.93
1774	149000	504676	0	0	0.0000	75	79	1.11	1.18	0.96
1774	150000	504676	0	0	0.0027	60	66	0.88	1.00	0.90
1774	151000	504676	0	0	0.0000	57	51	0.84	0.77	1.11
1774	152000	504676	1	0	0.0000	12	11	0.17	0.16	1.10
1774	153000	504676	0	0	0.0000	10	12	0.15	0.18	0.83
1774	154000	504676	0	0	0.0000	60	53	0.89	0.79	1.15
1774	155000	504676	0	0	0.0000	70	66	1.04	0.99	1.06
1774	156000	504676	0	0	0.0000	69	71	1.03	1.07	0.98
1774	157000	504676	0	0	0.0000	83	77	1.23	1.16	1.07
1774	158000	504676	0	0	0.0000	70	72	1.04	1.09	0.97
1774	159000	504676	0	0	0.0000	72	77	1.07	1.16	0.93
1774	160000	504676	0	0	0.0000	64	59	0.94	0.89	1.08
1774	161000	504676	0	0	0.0029	73	64	1.07	0.96	1.14
1774	162000	504676	0	0	0.0337	78	78	1.15	1.17	1.00
1774	163000	504676	0	0	0.0000	70	72	1.03	1.08	0.97
1774	164000	504676	0	0	0.0000	63	51	0.93	0.77	1.23
1774	165000	504676	0	0	0.0000	57	58	0.85	0.88	0.98
1774	166000	504676	0	0	0.0000	78	76	1.15	1.14	1.02
1774	167000	504676	0	0	0.0000	64	66	0.95	0.99	0.98
1774	168000	504676	0	1	0.0000	31	31	0.47	0.47	1.00
1774	169000	504676	0	0	0.0000	33	32	0.49	0.47	1.05
1774	170000	504676	0	0	0.0000	30	28	0.44	0.42	1.08
1774	171000	504676	0	0	0.0008	65	60	0.97	0.90	1.10
1774	172000	504676	0	0	0.0000	38	35	0.56	0.52	1.09
1774	173000	504676	0	0	0.0000	43	39	0.64	0.59	1.10
1774	174000	504676	0	0	0.0000	75	66	1.11	0.99	1.13
1774	175000	504676	0	0	0.0000	75	63	1.12	0.95	1.20
1774	176000	504676	0	0	0.0000	72	74	1.06	1.11	0.97
1774	177000	504676	0	0	0.0104	72	66	1.06	1.00	1.08
1774	178000	504676	0	0	0.0000	34	29	0.50	0.44	1.15
1774	179000	504676	0	0	0.0000	23	25	0.34	0.38	0.92
1774	180000	504676	0	0	0.0000	59	57	0.87	0.86	1.03
1774	181000	504676	0	0	0.0000	69	65	1.03	0.98	1.06
1774	182000	504676	0	0	0.0000	67	72	1.00	1.08	0.94
1774	183000	504676	0	0	0.0016	75	72	1.11	1.09	1.04
1774	184000	504676	0	0	0.0000	71	75	1.05	1.13	0.95
1774	185000	504676	0	0	0.0000	40	41	0.60	0.61	0.99
1774	186000	504676	1	0	0.0322	21	22	0.31	0.33	0.93
1774	187000	504676	3	0	0.0378	52	42	0.77	0.63	1.23
1774	188000	504676	0	0	0.0000	58	59	0.86	0.88	0.99
1774	189000	504676	0	0	0.0000	47	48	0.70	0.72	0.99
1774	190000	504676	0	0	0.0000	79	83	1.17	1.25	0.95
1774	191000	504676	0	3	0.0000	49	53	0.73	0.80	0.93
1774	192000	504676	0	0	0.0096	146	120	2.16	1.80	1.22
1774	193000	504676	0	0	0.0000	58	60	0.86	0.91	0.96
1774	194000	504676	0	0	0.0000	53	57	0.78	0.86	0.92
1774	195000	504676	1	0	0.0620	56	50	0.83	0.75	1.12
1774	196000	504676	0	0	0.0000	73	71	1.08	1.06	1.03
1774	197000	504676	0	0	0.0000	69	67	1.02	1.01	1.03
1774	198000	504676	0	0	0.0000	73	67	1.08	1.01	1.09
1774	199000	504676	0	0	0.0000	73	73	1.08	1.10	1.00
1774	200000	504676	0	0	0.0072	72	73	1.06	1.10	0.98
1774	201000	504676	1	1	0.0000	48	40	0.71	0.61	1.20
1774	202000	504676	0	0	0.0022	60	49	0.89	0.74	1.22
1774	203000	504676	0	0	0.0000	68	63	1.00	0.95	1.07
1774	204000	504676	0	0	0.0000	72	74	1.06	1.12	0.96
1774	205000	504676	0	0	0.0000	74	69	1.09	1.03	1.07
1774	206000	504676	0	0	0.0000	78	69	1.15	1.03	1.13
1774	207000	504676	0	0	0.0014	79	66	1.18	0.99	1.20
1774	208000	504676	0	0	0.0072	82	72	1.22	1.08	1.15
1774	209000	504676	0	0	0.0020	66	63	0.97	0.94	1.04
1774	210000	504676	0	0	0.0000	64	59	0.94	0.89	1.08
1774	211000	504676	0	0	0.0000	67	76	0.99	1.14	0.88
1774	212000	504676	0	0	0.0373	14	15	0.20	0.23	0.89
1774	213000	504676	0	0	0.0000	31	29	0.46	0.44	1.05
1774	214000	504676	0	0	0.0000	74	60	1.09	0.91	1.22
1774	215000	504676	0	0	0.0001	65	66	0.97	0.99	1.00
1774	216000	504676	0	0	0.0530	47	48	0.69	0.72	0.97
1774	217000	504676	0	0	0.0000	66	71	0.98	1.06	0.93
1774	218000	504676	0	0	0.0000	67	76	0.99	1.14	0.88
1774	219000	504676	0	0	0.0211	80	72	1.18	1.08	1.11
1774	220000	504676	0	0	0.0000	76	77	1.12	1.16	0.98
1774	221000	504676	0	0	0.0074	77	77	1.14	1.16	1.01
1774	222000	504676	1	0	0.0000	64	55	0.95	0.83	1.16
1774	223000	504676	0	0	0.0000	7	9	0.10	0.13	0.78
1774	224000	504676	0	0	0.0258	0	1	0.00	0.01	0.14
1774	225000	504676	0	0	0.0000	32	37	0.48	0.56	0.87
1774	226000	504676	0	0	0.0051	59	50	0.87	0.75	1.18
1774	227000	504676	0	1	0.0144	48	44	0.71	0.67	1.08
1774	228000	504676	0	0	0.0057	61	62	0.90	0.93	0.98
1774	229000	504676	0	0	0.0000	80	75	1.18	1.12	1.07
1774	230000	504676	0	0	0.0000	78	72	1.16	1.08	1.09
1774	231000	504676	0	0	0.0088	65	60	0.96	0.90	1.08
1774	232000	504676	0	0	0.0195	75	61	1.11	0.92	1.23
1774	233000	504676	0	0	0.0000	71	69	1.06	1.04	1.03
1774	234000	504676	0	0	0.0278	71	70	1.05	1.05	1.01
1774	235000	504676	0	0	0.0000	56	62	0.83	0.92	0.91
1774	236000	504676	0	0	0.0000	64	62	0.95	0.93	1.03
1774	237000	504676	0	0	0.0000	47	36	0.69	0.55	1.28
1774	238000	504676	0	0	0.0000	69	60	1.02	0.91	1.14
1774	239000	504676	0	0	0.0000	59	65	0.87	0.97	0.91
1774	240000	504676	0	0	0.0000	85	82	1.26	1.24	1.03
1774	241000	504676	0	0	0.0000	74	79	1.09	1.19	0.93
1774	242000	504676	0	0	0.0000	65	68	0.97	1.02	0.97
1774	243000	504676	0	0	0.0002	76	73	1.12	1.10	1.04
1774	244000	504676	0	0	0.0000	37	31	0.55	0.46	1.21
1774	245000	504676	0	0	0.0000	7	15	0.11	0.23	0.47
1774	246000	504676	0	0	0.0000	35	34	0.52	0.52	1.02
1774	247000	504676	0	0	0.0000	75	70	1.11	1.05	1.08
1774	248000	504676	0	0	0.0000	55	55	0.82	0.82	1.01
1774	249000	504676	0	0	0.0070	75	70	1.11	1.06	1.07
1774	250000	504676	0	0	0.0000	72	72	1.07	1.08	1.01
1774	251000	504676	0	0	0.0000	64	56	0.94	0.84	1.14
1774	252000	504676	0	0	0.0000	59	63	0.87	0.94	0.93
1774	253000	504676	0	0	0.0000	77	77	1.14	1.15	1.00
1774	254000	504676	0	0	0.0000	69	71	1.02	1.07	0.97
1774	255000	504676	0	0	0.0000	77	73	1.14	1.09	1.06
1774	256000	504676	0	0	0.0000	82	81	1.21	1.22	1.01
1774	257000	504676	0	0	0.0000	38	37	0.57	0.56	1.02
1774	258000	504676	0	0	0.0000	50	42	0.74	0.64	1.18
1774	259000	504676	0	0	0.0473	46	49	0.69	0.73	0.95
1774	260000	504676	0	0	0.0000	55	56	0.81	0.84	0.98
1774	261000	504676	0	0	0.0000	68	77	1.00	1.15	0.88
1774	262000	504676	0	0	0.0000	67	73	0.99	1.09	0.92
1774	263000	504676	0	0	0.0247	80	78	1.19	1.17	1.04
1774	264000	504676	0	0	0.0026	64	67	0.95	1.00	0.96
1774	265000	504676	0	0	0.0000	57	61	0.85	0.92	0.94
1774	266000	504676	0	0	0.0000	67	75	0.99	1.13	0.90
1774	267000	504676	0	0	0.0000	70	60	1.04	0.91	1.16
1774	268000	504676	0	0	0.0043	74	66	1.09	0.99	1.12
1774	269000	504676	0	0	0.0000	73	67	1.08	1.00	1.09
1774	270000	504676	0	0	0.0000	77	78	1.13	1.18	0.98
1774	271000	504676	0	0	0.0000	54	56	0.79	0.84	0.96
1774	272000	504676	0	0	0.0149	58	58	0.86	0.87	1.00
1774	273000	504676	0	0	0.0000	68	59	1.01	0.89	1.15
1774	274000	504676	0	0	0.0000	54	47	0.80	0.71	1.14
1774	275000	504676	0	0	0.0000	72	76	1.07	1.14	0.96
1774	276000	504676	0	0	0.0000	68	71	1.00	1.07	0.95
1774	277000	504676	0	0	0.0276	72	77	1.07	1.15	0.94
1774	278000	504676	0	0	0.0000	67	71	0.99	1.07	0.93
1774	279000	504676	0	0	0.0000	53	56	0.78	0.84	0.94
1774	280000	504676	0	0	0.0000	72	76	1.07	1.15	0.94
1774	281000	504676	0	0	0.0150	63	67	0.93	1.01	0.93
1774	282000	504676	0	0	0.0000	68	69	1.01	1.03	0.99
1774	283000	504676	0	0	0.0000	43	45	0.63	0.67	0.96
1774	284000	504676	0	0	0.0000	11	13	0.16	0.19	0.89
1774	285000	504676	0	0	0.0000	70	73	1.04	1.10	0.97
1774	286000	504676	0	0	0.0000	78	69	1.16	1.03	1.14
1774	287000	504676	0	0	0.0000	70	71	1.03	1.06	0.99
1774	288000	504676	0	0	0.0000	68	58	1.01	0.87	1.17
1774	289000	504676	0	0	0.0000	69	84	1.02	1.27	0.82
1774	290000	504676	0	0	0.0179	80	74	1.19	1.11	1.09
1774	291000	504676	0	0	0.0000	60	55	0.88	0.83	1.08
1774	292000	504676	0	0	0.0000	71	78	1.06	1.17	0.92
1774	293000	504676	0	0	0.0036	81	76	1.20	1.14	1.07
1774	294000	504676	0	0	0.0000	75	74	1.10	1.12	1.01
1774	295000	504676	0	0	0.0000	78	64	1.15	0.96	1.22
1774	296000	504676	0	0	0.0000	73	66	1.08	1.00	1.10
1774	297000	504676	0	0	0.0000	79	77	1.17	1.16	1.03
1774	298000	504676	0	0	0.0141	68	66	1.01	0.99	1.04
1774	299000	504676	0	0	0.0000	62	65	0.92	0.98	0.95
1774	300000	504676	0	0	0.0000	69	70	1.03	1.05	0.99
1774	301000	504676	0	0	0.0000	64	62	0.95	0.93	1.04
1774	302000	504676	0	0	0.0000	85	79	1.26	1.19	1.08
1774	303000	504676	0	0	0.0115	63	62	0.93	0.93	1.01
1774	304000	504676	0	0	0.0000	41	41	0.61	0.61	1.02
1774	305000	504676	0	0	0.0000	76	67	1.13	1.01	1.14
1774	306000	504676	0	0	0.0161	80	73	1.19	1.09	1.10
1774	307000	504676	0	0	0.0000	70	65	1.03	0.98	1.08
1774	308000	504676	0	0	0.0000	73	66	1.08	1.00	1.11
1774	309000	504676	0	0	0.0000	84	77	1.24	1.15	1.09
1774	310000	504676	0	0	0.0000	78	80	1.16	1.20	0.98
1774	311000	504676	0	0	0.0000	81	83	1.21	1.25	0.98
1774	312000	504676	0	0	0.0000	82	93	1.22	1.39	0.89
1774	313000	504676	0	0	0.0000	42	38	0.62	0.58	1.10
1774	314000	504676	0	0	0.0093	48	43	0.71	0.65	1.11
1774	315000	504676	0	0	0.0016	73	68	1.08	1.02	1.08
1774	316000	504676	0	0	0.0000	74	67	1.09	1.00	1.11
1774	317000	504676	0	0	0.0020	89	73	1.31	1.09	1.22
1774	318000	504676	0	0	0.0000	80	73	1.18	1.10	1.08
1774	319000	504676	0	0	0.0000	74	72	1.09	1.08	1.03
1774	320000	504676	0	0	0.0116	78	78	1.16	1.17	1.01
1774	321000	504676	0	0	0.0000	72	68	1.06	1.02	1.05
1774	322000	504676	0	0	0.0000	70	73	1.04	1.10	0.96
1774	323000	504676	0	0	0.0000	68	61	1.01	0.92	1.11
1774	324000	504676	0	0	0.0000	79	71	1.17	1.07	1.10
1774	325000	504676	0	0	0.0094	88	84	1.30	1.26	1.05
1774	326000	504676	0	0	0.0222	82	81	1.21	1.22	1.01
1774	327000	504676	0	0	0.0343	73	71	1.08	1.07	1.02
1774	328000	504676	0	0	0.0000	70	74	1.03	1.12	0.94
1774	329000	504676	0	0	0.0036	72	69	1.06	1.03	1.04
1774	330000	504676	0	0	0.0023	82	84	1.21	1.26	0.98
1774	331000	504676	0	0	0.0000	81	74	1.20	1.12	1.09
1774	332000	504676	0	0	0.0000	59	59	0.87	0.88	1.00
1774	333000	504676	0	0	0.0000	82	84	1.21	1.26	0.98
1774	334000	504676	0	0	0.0013	76	75	1.12	1.12	1.01
1774	335000	504676	0	0	0.0000	75	67	1.11	1.01	1.12
1774	336000	504676	0	0	0.0141	58	62	0.85	0.94	0.92
1774	337000	504676	0	0	0.0000	73	62	1.08	0.94	1.18
1774	338000	504676	0	0	0.0000	60	62	0.88	0.94	0.95
1774	339000	504676	0	0	0.0115	64	62	0.94	0.93	1.02
1774	340000	504676	0	0	0.0000	64	57	0.95	0.86	1.13
1774	341000	504676	0	0	0.0011	36	52	0.53	0.78	0.69
1774	342000	504676	0	0	0.0010	55	67	0.81	1.00	0.82
1774	343000	504676	0	0	0.0006	83	89	1.23	1.34	0.93
1774	344000	504676	0	0	0.0000	79	91	1.17	1.38	0.87
1774	345000	504676	0	0	0.0000	59	48	0.87	0.73	1.21
1774	346000	504676	0	0	0.0000	63	67	0.93	1.00	0.94
1774	347000	504676	0	0	0.0000	69	63	1.02	0.95	1.10
1774	348000	504676	0	0	0.0032	62	62	0.92	0.93	1.00
1774	349000	504676	0	0	0.0080	71	78	1.05	1.17	0.91
1774	350000	504676	0	0	0.0000	73	74	1.08	1.11	0.98
1774	351000	504676	0	0	0.0000	51	42	0.75	0.62	1.22
1774	352000	504676	0	0	0.0000	43	43	0.64	0.65	1.00
1774	353000	504676	0	0	0.0000	52	64	0.77	0.96	0.81
1774	354000	504676	0	0	0.0000	72	62	1.06	0.94	1.15
1774	355000	504676	0	0	0.0048	49	47	0.73	0.70	1.06
1774	356000	504676	0	0	0.0000	66	53	0.97	0.80	1.22
1774	357000	504676	0	0	0.0287	77	71	1.14	1.06	1.09
1774	358000	504676	0	0	0.0262	54	47	0.80	0.71	1.14
1774	359000	504676	0	0	0.0000	78	82	1.15	1.23	0.95
1774	360000	504676	0	0	0.0170	76	71	1.13	1.07	1.07
1774	361000	504676	0	0	0.0000	71	63	1.05	0.94	1.13
1774	362000	504676	0	1	0.0000	71	75	1.06	1.13	0.95
1774	363000	504676	0	0	0.0069	57	65	0.84	0.98	0.87
1774	364000	504676	0	0	0.0169	59	53	0.87	0.80	1.10
1774	365000	504676	0	0	0.0000	57	56	0.84	0.84	1.02
1774	366000	504676	0	0	0.0000	39	38	0.57	0.56	1.03
1774	367000	504676	0	0	0.0000	57	58	0.85	0.87	0.99
1774	368000	504676	0	0	0.0000	76	81	1.13	1.21	0.95
1774	369000	504676	0	0	0.0000	70	80	1.04	1.20	0.88
1774	370000	504676	0	0	0.0000	75	74	1.11	1.12	1.01
1774	371000	504676	0	0	0.0000	78	62	1.15	0.93	1.26
1774	372000	504676	0	0	0.0000	78	73	1.16	1.10	1.07
1774	373000	504676	0	0	0.0000	70	66	1.04	1.00	1.06
1774	374000	504676	0	0	0.0043	39	46	0.58	0.69	0.85
1774	375000	504676	0	0	0.0000	22	23	0.32	0.34	0.97
1774	376000	504676	1	0	0.0000	42	40	0.62	0.61	1.03
1774	377000	504676	0	0	0.0000	65	67	0.96	1.01	0.97
1774	378000	504676	0	0	0.0000	71	72	1.05	1.08	0.99
1774	379000	504676	0	0	0.0000	65	72	0.96	1.08	0.91
1774	380000	504676	0	0	0.0000	73	68	1.08	1.03	1.06
1774	381000	504676	0	0	0.0000	79	68	1.17	1.02	1.16
1774	382000	504676	0	0	0.0000	79	76	1.17	1.14	1.04
1774	383000	504676	0	0	0.0000	70	66	1.04	0.99	1.06
1774	384000	504676	0	0	0.0000	53	49	0.79	0.74	1.09
1774	385000	504676	0	0	0.0026	78	77	1.16	1.15	1.02
1774	386000	504676	0	0	0.0102	75	75	1.11	1.14	1.00
1774	387000	504676	0	0	0.0032	93	86	1.37	1.30	1.07
1774	388000	504676	0	0	0.0008	64	60	0.95	0.90	1.07
1774	389000	504676	0	0	0.0000	81	71	1.20	1.07	1.14
1774	390000	504676	0	0	0.0191	92	78	1.36	1.17	1.18
1774	391000	504676	0	0	0.0024	71	66	1.05	0.99	1.08
1774	392000	504676	0	0	0.0000	38	29	0.57	0.44	1.30
1774	393000	504676	0	0	0.0044	75	74	1.11	1.11	1.02
1774	394000	504676	0	0	0.0082	57	68	0.84	1.02	0.84
1774	395000	504676	0	0	0.0000	76	73	1.12	1.09	1.04
1774	396000	504676	0	0	0.0000	47	53	0.69	0.80	0.88
1774	397000	504676	0	0	0.0150	74	75	1.10	1.13	0.98
1774	398000	504676	0	0	0.0140	69	74	1.02	1.11	0.93
1774	399000	504676	0	0	0.0114	78	70	1.15	1.05	1.12
1774	400000	504676	0	0	0.0339	66	66	0.98	0.99	1.01
1774	401000	504676	0	0	0.0000	77	61	1.14	0.92	1.25
1774	402000	504676	0	0	0.0000	67	65	1.00	0.98	1.03
1774	403000	504676	0	0	0.0054	77	75	1.13	1.13	1.02
1774	404000	504676	0	0	0.0000	78	71	1.15	1.07	1.09
1774	405000	504676	0	0	0.0000	34	38	0.51	0.57	0.90
1774	406000	504676	0	0	0.0000	23	21	0.33	0.32	1.07
1774	407000	504676	0	0	0.0000	53	48	0.79	0.72	1.12
1774	408000	504676	0	0	0.0074	78	79	1.15	1.19	0.98
1774	409000	504676	0	0	0.0083	66	82	0.97	1.23	0.80
1774	410000	504676	0	0	0.0000	74	71	1.09	1.06	1.04
1774	411000	504676	1	0	0.0000	57	56	0.85	0.84	1.03
1774	412000	504676	0	0	0.0155	80	71	1.18	1.06	1.13
1774	413000	504676	0	0	0.0000	61	66	0.90	0.99	0.93
1774	414000	504676	0	0	0.0105	79	77	1.18	1.16	1.03
1774	415000	504676	0	0	0.0183	74	66	1.09	1.00	1.11
1774	416000	504676	0	0	0.0000	78	73	1.15	1.10	1.06
1774	417000	504676	0	0	0.0024	73	70	1.09	1.05	1.05
1774	418000	504676	0	0	0.0000	71	76	1.05	1.14	0.93
1774	419000	504676	0	0	0.0034	73	67	1.08	1.01	1.09
1774	420000	504676	0	0	0.0301	83	75	1.23	1.13	1.11
1774	421000	504676	0	0	0.0312	73	75	1.08	1.13	0.97
1774	422000	504676	0	0	0.0000	71	67	1.06	1.01	1.06
1774	423000	504676	0	0	0.0094	66	61	0.97	0.91	1.08
1774	424000	504676	0	0	0.0000	71	65	1.05	0.98	1.09
1774	425000	504676	0	0	0.0000	64	65	0.95	0.98	0.98
1774	426000	504676	0	0	0.0000	66	71	0.97	1.07	0.92
1774	427000	504676	0	0	0.0000	49	54	0.73	0.82	0.91
1774	428000	504676	0	0	0.0066	61	63	0.90	0.94	0.97
1774	429000	504676	0	0	0.0000	58	52	0.86	0.78	1.13
1774	430000	504676	0	0	0.0013	78	79	1.15	1.19	0.99
1774	431000	504676	0	0	0.0000	60	63	0.88	0.95	0.95
1774	432000	504676	2	0	0.0000	24	26	0.35	0.39	0.91
1774	433000	504676	3	0	0.0000	16	19	0.24	0.28	0.86
1774	434000	504676	0	0	0.0000	13	14	0.19	0.21	0.96
1774	435000	504676	0	0	0.0000	56	51	0.83	0.76	1.11
1774	436000	504676	0	0	0.0000	74	72	1.10	1.09	1.03
1774	437000	504676	0	0	0.0040	64	69	0.95	1.03	0.93
1774	438000	504676	0	0	0.0001	64	65	0.95	0.97	0.99
1774	439000	504676	0	0	0.0000	64	67	0.95	1.00	0.97
1774	440000	504676	0	0	0.0000	74	63	1.09	0.95	1.18
1774	441000	504676	0	0	0.0000	68	63	1.00	0.95	1.07
1774	442000	504676	0	0	0.0000	66	67	0.98	1.01	0.99
1774	443000	504676	0	0	0.0115	65	72	0.97	1.09	0.90
1774	444000	504676	0	0	0.0000	71	75	1.05	1.13	0.94
1774	445000	504676	0	0	0.0000	68	65	1.01	0.98	1.05
1774	446000	504676	0	0	0.0000	63	64	0.94	0.97	0.98
1774	447000	504676	0	0	0.0116	73	63	1.08	0.95	1.15
1774	448000	504676	0	0	0.0000	63	62	0.93	0.93	1.01
1774	449000	504676	0	0	0.0000	74	73	1.10	1.09	1.02
1774	450000	504676	0	0	0.0000	76	71	1.13	1.06	1.08
1774	451000	504676	0	0	0.0000	70	69	1.04	1.04	1.01
1774	452000	504676	5	0	0.0738	41	40	0.61	0.61	1.01
1774	453000	504676	0	0	0.0000	72	74	1.06	1.11	0.97
1774	454000	504676	0	0	0.0000	70	75	1.03	1.13	0.92
1774	455000	504676	0	0	0.0000	72	62	1.07	0.93	1.17
1774	456000	504676	0	0	0.0000	26	25	0.38	0.38	1.02
1774	457000	504676	0	0	0.0018	75	86	1.11	1.29	0.87
1774	458000	504676	0	0	0.0000	71	64	1.05	0.96	1.11
1774	459000	504676	0	0	0.0000	67	61	1.00	0.92	1.10
1774	460000	504676	0	0	0.0000	74	78	1.09	1.17	0.95
1774	461000	504676	0	0	0.0000	71	67	1.05	1.01	1.05
1774	462000	504676	0	0	0.0000	70	78	1.03	1.18	0.89
1774	463000	504676	0	0	0.0000	72	76	1.06	1.14	0.94
1774	464000	504676	0	0	0.0000	75	70	1.12	1.05	1.09
1774	465000	504676	0	0	0.0000	72	82	1.06	1.23	0.88
1774	466000	504676	0	0	0.0011	78	72	1.15	1.08	1.08
1774	467000	504676	0	0	0.0000	74	77	1.09	1.15	0.96
1774	468000	504676	0	0	0.0000	64	65	0.95	0.97	1.00
1774	469000	504676	0	0	0.0000	78	76	1.16	1.15	1.02
1774	470000	504676	0	0	0.0000	64	62	0.94	0.94	1.02
1774	471000	504676	0	0	0.0000	70	67	1.03	1.01	1.03
1774	472000	504676	0	0	0.0000	60	66	0.88	0.99	0.90
1774	473000	504676	0	0	0.0000	57	64	0.85	0.97	0.89
1774	474000	504676	0	0	0.0000	64	62	0.94	0.93	1.03
1774	475000	504676	0	0	0.0000	72	65	1.06	0.98	1.10
1774	476000	504676	0	0	0.0000	83	76	1.22	1.15	1.08
1774	477000	504676	0	0	0.0054	84	70	1.24	1.06	1.19
1774	478000	504676	0	0	0.0000	69	64	1.02	0.96	1.08
1774	479000	504676	0	0	0.0000	78	72	1.16	1.08	1.09
1774	480000	504676	0	0	0.0000	80	81	1.18	1.22	0.98
1774	481000	504676	0	0	0.0057	70	64	1.04	0.96	1.10
1774	482000	504676	0	0	0.0000	68	72	1.00	1.08	0.94
1774	483000	504676	0	0	0.0009	74	76	1.09	1.15	0.97
1774	484000	504676	0	0	0.0000	78	74	1.15	1.11	1.05
1774	485000	504676	0	0	0.0000	82	74	1.21	1.12	1.10
1774	486000	504676	0	0	0.0000	76	87	1.12	1.31	0.87
1774	487000	504676	0	0	0.0000	85	85	1.25	1.28	1.00
1774	488000	504676	0	0	0.0000	74	70	1.10	1.05	1.07
1774	489000	504676	0	0	0.0000	55	53	0.81	0.80	1.03
1774	490000	504676	0	0	0.0000	84	84	1.25	1.26	1.01
1774	491000	504676	0	0	0.0000	75	71	1.11	1.06	1.07
1774	492000	504676	0	0	0.0000	51	44	0.75	0.66	1.15
1774	493000	504676	0	0	0.0000	72	68	1.06	1.03	1.05
1774	494000	504676	0	0	0.0000	66	76	0.97	1.14	0.86
1774	495000	504676	0	0	0.0000	76	74	1.13	1.11	1.03
1774	496000	504676	0	0	0.0255	49	40	0.73	0.60	1.23
1774	497000	504676	0	0	0.0000	71	68	1.06	1.03	1.04
1774	498000	504676	0	0	0.0000	70	75	1.04	1.13	0.94
1774	499000	504676	0	0	0.0000	90	80	1.34	1.20	1.14
1774	500000	504676	0	0	0.0000	82	66	1.22	0.99	1.25
1774	501000	504676	0	0	0.0000	79	73	1.17	1.09	1.08
1774	502000	504676	0	0	0.0000	53	52	0.79	0.78	1.03
1774	503000	504676	0	0	0.0000	66	58	0.97	0.87	1.13
1774	503500	504676	0	0	0.0000	34	27	0.51	0.41	1.26
1774	504000	504676	0	0	0.0000	45	47	0.66	0.70	0.96
1775	0	225316	0	0	0.0000	69	69	1.03	1.03	1.01
1775	1000	225316	0	0	0.0000	81	72	1.19	1.09	1.12
1775	2000	225316	0	0	0.0000	68	61	1.01	0.92	1.12
1775	3000	225316	0	0	0.0000	46	47	0.69	0.70	0.99
1775	4000	225316	0	0	0.0023	71	74	1.06	1.11	0.97
1775	5000	225316	0	0	0.0000	77	85	1.15	1.27	0.92
1775	6000	225316	0	0	0.0068	84	86	1.24	1.29	0.98
1775	7000	225316	0	0	0.0052	88	78	1.30	1.18	1.12
1775	8000	225316	0	0	0.0000	77	77	1.14	1.16	0.99
1775	9000	225316	0	0	0.0258	76	72	1.13	1.08	1.06
1775	10000	225316	0	0	0.0000	89	88	1.31	1.32	1.01
1775	11000	225316	0	0	0.0000	83	85	1.23	1.28	0.98
1775	12000	225316	0	0	0.0000	75	73	1.11	1.09	1.03
1775	13000	225316	0	0	0.0007	80	70	1.18	1.05	1.14
1775	14000	225316	0	0	0.0000	71	68	1.05	1.02	1.05
1775	15000	225316	0	0	0.0000	78	85	1.16	1.28	0.91
1775	16000	225316	0	0	0.0000	68	60	1.01	0.91	1.13
1775	17000	225316	0	0	0.0000	86	73	1.28	1.09	1.19
1775	18000	225316	0	0	0.0000	78	78	1.15	1.17	1.00
1775	19000	225316	0	0	0.0046	82	88	1.21	1.32	0.93
1775	20000	225316	0	0	0.0104	76	84	1.13	1.26	0.92
1775	21000	225316	0	0	0.0025	76	89	1.13	1.33	0.86
1775	22000	225316	0	0	0.0000	70	78	1.04	1.17	0.90
1775	23000	225316	0	0	0.0000	79	70	1.16	1.05	1.12
1775	24000	225316	0	0	0.0040	75	74	1.10	1.11	1.01
1775	25000	225316	0	0	0.0035	81	76	1.20	1.14	1.07
1775	26000	225316	0	0	0.0000	73	69	1.09	1.04	1.07
1775	27000	225316	0	0	0.0003	70	69	1.03	1.04	1.00
1775	28000	225316	0	0	0.0000	72	74	1.07	1.11	0.98
1775	29000	225316	0	0	0.0000	74	72	1.10	1.09	1.03
1775	30000	225316	1	0	0.0000	41	48	0.61	0.72	0.86
1775	31000	225316	0	0	0.0000	68	76	1.00	1.15	0.89
1775	32000	225316	0	0	0.0000	81	67	1.20	1.01	1.20
1775	33000	225316	0	0	0.0418	53	51	0.78	0.77	1.03
1775	34000	225316	0	0	0.0255	75	72	1.11	1.08	1.05
1775	35000	225316	0	0	0.0588	71	72	1.06	1.08	0.99
1775	36000	225316	0	1	0.0034	83	76	1.23	1.14	1.10
1775	37000	225316	0	0	0.0525	78	75	1.15	1.13	1.03
1775	38000	225316	0	0	0.0000	80	85	1.18	1.28	0.94
1775	39000	225316	0	0	0.0000	80	85	1.18	1.28	0.94
1775	40000	225316	0	0	0.0094	79	73	1.17	1.09	1.09
1775	41000	225316	0	0	0.0054	80	79	1.19	1.18	1.02
1775	42000	225316	0	0	0.0151	81	88	1.19	1.33	0.91
1775	43000	225316	0	0	0.0000	85	82	1.25	1.24	1.03
1775	44000	225316	0	0	0.0000	76	69	1.13	1.03	1.11
1775	45000	225316	0	0	0.0000	34	38	0.50	0.56	0.90
1775	46000	225316	0	0	0.0000	68	76	1.00	1.15	0.89
1775	47000	225316	0	0	0.0000	86	80	1.28	1.20	1.08
1775	48000	225316	0	0	0.0000	91	86	1.35	1.30	1.06
1775	49000	225316	0	0	0.0000	88	83	1.30	1.24	1.06
1775	50000	225316	0	0	0.0000	85	83	1.26	1.24	1.03
1775	51000	225316	0	0	0.0000	80	78	1.18	1.17	1.02
1775	52000	225316	0	0	0.0000	48	44	0.71	0.67	1.08
1775	53000	225316	0	0	0.0000	70	67	1.04	1.01	1.05
1775	54000	225316	0	0	0.0194	78	76	1.16	1.14	1.03
1775	55000	225316	0	0	0.0000	77	74	1.14	1.11	1.04
1775	56000	225316	0	0	0.0000	77	78	1.15	1.17	1.00
1775	57000	225316	0	0	0.0029	79	89	1.16	1.34	0.88
1775	58000	225316	0	0	0.0000	54	57	0.80	0.86	0.94
1775	59000	225316	0	0	0.0000	58	59	0.86	0.88	0.99
1775	60000	225316	0	0	0.0087	71	75	1.05	1.13	0.94
1775	61000	225316	0	0	0.0000	81	79	1.20	1.18	1.03
1775	62000	225316	0	0	0.0000	51	43	0.75	0.64	1.19
1775	63000	225316	0	0	0.0062	58	51	0.86	0.77	1.14
1775	64000	225316	0	0	0.0000	73	78	1.07	1.18	0.93
1775	65000	225316	0	0	0.0000	74	82	1.09	1.23	0.90
1775	66000	225316	0	1	0.0195	72	80	1.07	1.20	0.90
1775	67000	225316	0	0	0.0133	69	79	1.01	1.19	0.87
1775	68000	225316	0	0	0.0000	89	80	1.31	1.20	1.11
1775	69000	225316	0	0	0.0000	84	93	1.24	1.40	0.90
1775	70000	225316	0	0	0.0000	78	84	1.16	1.27	0.93
1775	71000	225316	0	0	0.0004	80	83	1.19	1.24	0.98
1775	72000	225316	0	0	0.0000	71	69	1.05	1.03	1.03
1775	73000	225316	0	0	0.0000	66	70	0.97	1.06	0.93
1775	74000	225316	0	0	0.0000	62	65	0.91	0.97	0.95
1775	75000	225316	0	0	0.0000	77	70	1.14	1.05	1.10
1775	76000	225316	0	0	0.0000	80	78	1.18	1.17	1.02
1775	77000	225316	0	0	0.0043	74	77	1.10	1.15	0.97
1775	78000	225316	0	0	0.0000	82	76	1.22	1.15	1.08
1775	79000	225316	0	0	0.0021	82	74	1.21	1.11	1.11
1775	80000	225316	0	0	0.0000	85	84	1.25	1.26	1.01
1775	81000	225316	0	0	0.0000	77	74	1.14	1.11	1.05
1775	82000	225316	0	0	0.0000	79	87	1.17	1.30	0.91
1775	83000	225316	0	0	0.0000	68	78	1.01	1.17	0.87
1775	84000	225316	0	0	0.0000	79	81	1.18	1.21	0.99
1775	85000	225316	0	0	0.0000	90	92	1.34	1.39	0.98
1775	86000	225316	0	0	0.0000	73	82	1.08	1.23	0.89
1775	87000	225316	0	0	0.0000	79	78	1.17	1.17	1.02
1775	88000	225316	0	0	0.0000	76	78	1.13	1.17	0.98
1775	89000	225316	0	0	0.0000	78	81	1.15	1.22	0.96
1775	90000	225316	0	0	0.0028	80	79	1.19	1.19	1.01
1775	91000	225316	0	0	0.0000	81	67	1.20	1.01	1.20
1775	92000	225316	0	0	0.0000	62	66	0.92	1.00	0.94
1775	93000	225316	0	0	0.0000	63	67	0.93	1.00	0.94
1775	94000	225316	0	0	0.0136	71	72	1.06	1.08	1.00
1775	95000	225316	0	0	0.0000	69	69	1.02	1.04	0.99
1775	96000	225316	0	0	0.0000	59	60	0.87	0.91	0.98
1775	97000	225316	0	0	0.0000	68	66	1.01	1.00	1.03
1775	98000	225316	0	0	0.0074	111	121	1.65	1.81	0.92
1775	99000	225316	0	0	0.0000	85	86	1.25	1.29	0.99
1775	100000	225316	0	0	0.0000	60	66	0.89	1.00	0.91
1775	101000	225316	0	0	0.0000	57	56	0.85	0.84	1.03
1775	102000	225316	0	0	0.0000	53	54	0.79	0.82	0.98
1775	103000	225316	0	0	0.0000	69	67	1.02	1.00	1.04
1775	104000	225316	0	0	0.0131	68	65	1.00	0.98	1.04
1775	105000	225316	0	0	0.0000	68	69	1.01	1.03	0.99
1775	106000	225316	0	0	0.0013	73	68	1.08	1.03	1.07
1775	107000	225316	0	0	0.0000	50	53	0.74	0.80	0.94
1775	108000	225316	0	0	0.0000	61	57	0.90	0.86	1.07
1775	109000	225316	0	0	0.0000	62	56	0.92	0.84	1.12
1775	110000	225316	0	0	0.0214	69	62	1.02	0.93	1.11
1775	111000	225316	0	0	0.0000	69	72	1.02	1.08	0.96
1775	112000	225316	0	0	0.0000	44	48	0.65	0.72	0.92
1775	113000	225316	0	0	0.0000	85	80	1.25	1.20	1.06
1775	114000	225316	0	0	0.0000	215	191	3.19	2.87	1.13
1775	115000	225316	0	0	0.0000	171	168	2.53	2.53	1.01
1775	116000	225316	0	0	0.0000	239	221	3.54	3.32	1.08
1775	117000	225316	0	0	0.0000	155	173	2.30	2.61	0.90
1775	118000	225316	0	0	0.0085	78	80	1.15	1.20	0.97
1775	119000	225316	0	0	0.0000	63	60	0.93	0.90	1.05
1775	120000	225316	0	0	0.0000	83	82	1.23	1.24	1.01
1775	121000	225316	0	0	0.0000	68	63	1.01	0.95	1.07
1775	122000	225316	3	0	0.0444	42	48	0.63	0.73	0.88
1775	123000	225316	0	0	0.0000	64	65	0.95	0.98	0.98
1775	124000	225316	0	0	0.0108	68	69	1.01	1.03	0.99
1775	125000	225316	0	0	0.0000	73	71	1.08	1.07	1.02
1775	126000	225316	0	0	0.0000	76	75	1.12	1.13	1.00
1775	127000	225316	0	0	0.0000	75	79	1.12	1.18	0.96
1775	128000	225316	0	0	0.0000	82	73	1.22	1.10	1.13
1775	129000	225316	0	0	0.0000	71	76	1.05	1.14	0.94
1775	130000	225316	0	0	0.0000	86	76	1.27	1.14	1.13
1775	131000	225316	0	0	0.0109	82	82	1.22	1.23	1.00
1775	132000	225316	0	0	0.0280	72	75	1.06	1.13	0.95
1775	133000	225316	0	0	0.0000	82	79	1.22	1.19	1.05
1775	134000	225316	0	0	0.0063	79	74	1.16	1.11	1.06
1775	135000	225316	0	0	0.0000	73	66	1.09	1.00	1.11
1775	136000	225316	0	0	0.0000	75	83	1.11	1.25	0.90
1775	137000	225316	0	0	0.0000	73	78	1.08	1.18	0.93
1775	138000	225316	0	0	0.0000	73	72	1.08	1.08	1.01
1775	139000	225316	0	0	0.0000	72	74	1.07	1.12	0.97
1775	140000	225316	0	0	0.0000	43	47	0.63	0.70	0.91
1775	141000	225316	0	0	0.0000	59	63	0.88	0.95	0.94
1775	142000	225316	0	0	0.0079	78	83	1.15	1.25	0.94
1775	143000	225316	0	0	0.0000	66	59	0.98	0.88	1.13
1775	144000	225316	0	0	0.0000	69	75	1.02	1.13	0.92
1775	145000	225316	0	0	0.0066	111	103	1.64	1.55	1.07
1775	146000	225316	0	0	0.0000	56	50	0.83	0.75	1.12
1775	147000	225316	0	0	0.0000	43	47	0.64	0.70	0.92
1775	148000	225316	0	0	0.0000	73	71	1.08	1.07	1.02
1775	149000	225316	0	0	0.0000	73	75	1.09	1.13	0.98
1775	150000	225316	0	0	0.0241	71	71	1.05	1.07	1.00
1775	151000	225316	0	0	0.0081	66	79	0.97	1.19	0.83
1775	152000	225316	0	0	0.0000	77	84	1.13	1.26	0.92
1775	153000	225316	0	0	0.0034	80	85	1.19	1.28	0.94
1775	154000	225316	0	0	0.0150	66	79	0.97	1.19	0.83
1775	155000	225316	0	0	0.0000	69	68	1.03	1.02	1.02
1775	156000	225316	0	0	0.0151	82	76	1.22	1.14	1.08
1775	157000	225316	0	0	0.0260	63	72	0.94	1.08	0.88
1775	158000	225316	0	0	0.0049	78	84	1.16	1.26	0.93
1775	159000	225316	0	0	0.0386	81	76	1.20	1.14	1.07
1775	160000	225316	0	0	0.0477	71	68	1.05	1.02	1.05
1775	161000	225316	0	0	0.0235	83	81	1.22	1.22	1.02
1775	162000	225316	0	0	0.0063	82	75	1.21	1.12	1.10
1775	163000	225316	0	0	0.0000	79	71	1.16	1.07	1.10
1775	164000	225316	0	0	0.0000	80	75	1.18	1.13	1.06
1775	165000	225316	0	0	0.0135	70	75	1.04	1.13	0.93
1775	166000	225316	0	0	0.0000	81	87	1.20	1.30	0.93
1775	167000	225316	0	0	0.0070	84	79	1.24	1.19	1.06
1775	168000	225316	0	0	0.0025	82	72	1.21	1.08	1.15
1775	169000	225316	0	0	0.0007	66	70	0.97	1.05	0.95
1775	170000	225316	0	0	0.0254	76	73	1.12	1.09	1.04
1775	171000	225316	0	0	0.0346	63	63	0.93	0.94	1.00
1775	172000	225316	0	0	0.0193	71	73	1.05	1.09	0.97
1775	173000	225316	0	0	0.0156	50	38	0.75	0.57	1.32
1775	174000	225316	0	0	0.0085	56	58	0.83	0.88	0.96
1775	175000	225316	0	0	0.0257	77	74	1.13	1.11	1.04
1775	176000	225316	1	0	0.0000	41	38	0.60	0.57	1.07
1775	177000	225316	0	0	0.0037	82	79	1.21	1.18	1.04
1775	178000	225316	0	0	0.0298	62	50	0.92	0.76	1.24
1775	179000	225316	0	12	0.0000	22	22	0.32	0.33	1.00
1775	180000	225316	0	0	0.0000	25	20	0.37	0.30	1.23
1775	181000	225316	0	0	0.0010	30	37	0.44	0.55	0.81
1775	182000	225316	0	0	0.0000	85	75	1.26	1.12	1.14
1775	183000	225316	0	0	0.0124	66	66	0.98	0.99	1.00
1775	184000	225316	0	0	0.0156	80	66	1.18	0.99	1.20
1775	185000	225316	0	0	0.0000	74	69	1.09	1.03	1.07
1775	186000	225316	0	0	0.0041	70	71	1.04	1.07	0.98
1775	187000	225316	0	0	0.0000	65	63	0.96	0.95	1.02
1775	188000	225316	0	0	0.0058	70	64	1.04	0.96	1.10
1775	189000	225316	0	0	0.0154	75	86	1.12	1.30	0.87
1775	190000	225316	0	0	0.0817	82	82	1.22	1.24	1.00
1775	191000	225316	0	0	0.0300	89	85	1.31	1.27	1.05
1775	192000	225316	0	0	0.0106	78	76	1.15	1.15	1.02
1775	193000	225316	0	0	0.0549	81	77	1.20	1.15	1.06
1775	194000	225316	0	0	0.0405	79	77	1.17	1.16	1.03
1775	195000	225316	0	0	0.0176	79	85	1.17	1.27	0.94
1775	196000	225316	0	0	0.0326	87	77	1.29	1.16	1.12
1775	197000	225316	0	0	0.0235	76	71	1.12	1.06	1.07
1775	198000	225316	0	0	0.0451	74	75	1.09	1.13	0.98
1775	199000	225316	0	0	0.0504	50	59	0.74	0.88	0.85
1775	200000	225316	0	0	0.0000	69	67	1.02	1.01	1.02
1775	201000	225316	0	0	0.0315	95	92	1.40	1.38	1.03
1775	202000	225316	0	0	0.0635	119	113	1.76	1.70	1.05
1775	203000	225316	0	0	0.0180	66	70	0.98	1.05	0.95
1775	204000	225316	0	0	0.0116	64	70	0.94	1.05	0.91
1775	205000	225316	0	0	0.0282	81	80	1.20	1.20	1.02
1775	206000	225316	0	0	0.0000	21	23	0.32	0.34	0.93
1775	207000	225316	0	0	0.0000	41	42	0.61	0.63	0.98
1775	208000	225316	0	0	0.0020	71	69	1.05	1.04	1.02
1775	209000	225316	0	0	0.0000	86	67	1.27	1.01	1.27
1775	210000	225316	0	0	0.0000	77	66	1.14	0.99	1.16
1775	211000	225316	0	0	0.0200	63	71	0.93	1.07	0.88
1775	212000	225316	0	0	0.0000	42	53	0.62	0.79	0.80
1775	213000	225316	0	0	0.0000	62	75	0.92	1.13	0.83
1775	214000	225316	0	0	0.0000	74	73	1.09	1.10	1.01
1775	215000	225316	0	0	0.0041	77	75	1.14	1.13	1.03
1775	216000	225316	0	0	0.0000	76	80	1.12	1.21	0.94
1775	217000	225316	0	0	0.0000	77	75	1.15	1.12	1.03
1775	218000	225316	0	0	0.0000	82	78	1.21	1.17	1.05
1775	219000	225316	0	0	0.0000	83	79	1.22	1.19	1.04
1775	220000	225316	0	0	0.0000	84	78	1.24	1.17	1.08
1775	221000	225316	0	0	0.0000	62	58	0.91	0.87	1.07
1775	222000	225316	0	0	0.0127	57	56	0.85	0.85	1.02
1775	223000	225316	0	0	0.0000	62	66	0.91	0.99	0.93
1775	224000	225316	0	0	0.0030	51	53	0.75	0.80	0.95
1775	224500	225316	0	0	0.0716	44	55	0.65	0.83	0.79
1776	0	43872	0	0	0.0000	25	27	0.37	0.40	0.94
1776	1000	43872	0	0	0.0000	76	74	1.13	1.11	1.03
1776	2000	43872	0	0	0.0199	79	80	1.17	1.20	1.00
1776	3000	43872	0	0	0.0101	73	71	1.08	1.07	1.03
1776	4000	43872	0	0	0.0277	76	71	1.12	1.06	1.07
1776	5000	43872	0	0	0.0139	98	88	1.45	1.33	1.11
1776	6000	43872	0	0	0.0169	92	88	1.36	1.32	1.05
1776	7000	43872	0	0	0.0000	81	85	1.20	1.28	0.95
1776	8000	43872	0	0	0.0000	89	79	1.32	1.18	1.13
1776	9000	43872	0	0	0.0000	87	85	1.28	1.28	1.01
1776	10000	43872	0	0	0.0061	50	52	0.74	0.78	0.96
1776	11000	43872	0	0	0.0265	83	82	1.23	1.23	1.01
1776	12000	43872	0	0	0.0000	66	71	0.97	1.07	0.92
1776	13000	43872	0	0	0.1279	68	63	1.01	0.95	1.08
1776	14000	43872	0	0	0.0568	71	74	1.06	1.12	0.96
1776	15000	43872	0	0	0.0284	75	80	1.10	1.20	0.94
1776	16000	43872	0	0	0.0000	80	76	1.18	1.15	1.05
1776	17000	43872	0	0	0.0000	88	76	1.30	1.14	1.16
1776	18000	43872	0	0	0.0041	67	64	1.00	0.97	1.04
1776	19000	43872	0	0	0.0150	34	34	0.51	0.52	1.00
1776	20000	43872	0	0	0.0000	45	54	0.67	0.81	0.84
1776	21000	43872	0	0	0.0000	60	64	0.89	0.96	0.95
1776	22000	43872	0	0	0.0000	72	63	1.07	0.94	1.15
1776	23000	43872	0	0	0.0000	83	83	1.24	1.25	1.00
1776	24000	43872	0	0	0.0000	51	47	0.75	0.71	1.07
1776	25000	43872	0	0	0.0000	2	3	0.03	0.04	0.79
1776	26000	43872	0	0	0.0000	8	11	0.12	0.17	0.71
1776	27000	43872	0	0	0.0000	34	38	0.50	0.57	0.89
1776	28000	43872	0	0	0.0089	71	75	1.05	1.12	0.95
1776	29000	43872	0	0	0.0000	76	80	1.12	1.21	0.94
1776	30000	43872	0	0	0.0190	80	78	1.18	1.18	1.02
1776	31000	43872	0	0	0.0000	82	87	1.22	1.31	0.94
1776	32000	43872	0	0	0.0000	71	72	1.05	1.08	0.99
1776	33000	43872	0	0	0.0000	61	60	0.91	0.91	1.01
1776	34000	43872	0	0	0.0000	63	59	0.93	0.89	1.06
1776	35000	43872	0	0	0.0043	59	74	0.87	1.12	0.79
1776	36000	43872	0	0	0.0000	68	66	1.00	0.99	1.03
1776	37000	43872	0	0	0.0218	68	72	1.00	1.09	0.94
1776	38000	43872	0	0	0.0000	71	75	1.06	1.13	0.95
1776	39000	43872	0	0	0.0000	61	66	0.90	0.99	0.92
1776	40000	43872	0	0	0.0000	48	39	0.71	0.59	1.21
1776	41000	43872	0	0	0.0171	48	38	0.72	0.58	1.26
1776	42000	43872	0	0	0.1512	23	30	0.34	0.45	0.76
1776	42500	43872	0	0	0.0309	48	44	0.71	0.65	1.10
1776	43000	43872	0	0	0.0000	55	55	0.81	0.82	1.00
1777	0	252578	0	0	0.0000	24	17	0.36	0.26	1.39
1777	1000	252578	0	0	0.0000	59	62	0.87	0.93	0.96
1777	2000	252578	0	0	0.0000	85	77	1.26	1.15	1.11
1777	3000	252578	0	0	0.0000	47	46	0.69	0.69	1.02
1777	4000	252578	0	0	0.0051	72	75	1.07	1.12	0.97
1777	5000	252578	0	0	0.0000	83	76	1.22	1.14	1.09
1777	6000	252578	0	0	0.0000	213	205	3.15	3.08	1.04
1777	7000	252578	0	0	0.0000	190	191	2.82	2.88	1.00
1777	8000	252578	0	0	0.0090	528	560	7.81	8.41	0.94
1777	9000	252578	0	0	0.0001	358	378	5.30	5.68	0.95
1777	10000	252578	0	0	0.0001	237	240	3.50	3.61	0.98
1777	11000	252578	0	0	0.0000	90	85	1.34	1.28	1.06
1777	12000	252578	0	0	0.0000	158	168	2.33	2.52	0.94
1777	13000	252578	0	0	0.0025	225	248	3.33	3.73	0.91
1777	14000	252578	0	0	0.0000	108	117	1.60	1.76	0.92
1777	15000	252578	0	0	0.0000	221	251	3.28	3.78	0.88
1777	16000	252578	0	0	0.0000	143	151	2.12	2.28	0.95
1777	17000	252578	0	0	0.0000	87	84	1.28	1.27	1.03
1777	18000	252578	0	0	0.0000	58	55	0.86	0.83	1.06
1777	19000	252578	0	0	0.0000	70	68	1.04	1.03	1.03
1777	20000	252578	0	0	0.0348	63	68	0.94	1.03	0.93
1777	21000	252578	0	0	0.0059	73	73	1.08	1.09	1.00
1777	22000	252578	0	0	0.0000	148	127	2.19	1.91	1.16
1777	23000	252578	0	0	0.0000	57	54	0.84	0.81	1.05
1777	24000	252578	0	0	0.0000	101	86	1.49	1.29	1.18
1777	25000	252578	0	0	0.0000	61	60	0.90	0.90	1.02
1777	26000	252578	0	0	0.0000	30	28	0.44	0.41	1.08
1777	27000	252578	0	0	0.0000	63	72	0.93	1.08	0.88
1777	28000	252578	0	0	0.0000	46	46	0.69	0.69	1.00
1777	29000	252578	0	0	0.0000	51	54	0.76	0.80	0.96
1777	30000	252578	0	0	0.0186	31	32	0.45	0.48	0.96
1777	31000	252578	0	0	0.0039	43	34	0.64	0.51	1.27
1777	32000	252578	0	0	0.0049	58	52	0.85	0.79	1.10
1777	33000	252578	0	0	0.0392	75	59	1.11	0.89	1.28
1777	34000	252578	0	0	0.0000	116	115	1.72	1.73	1.01
1777	35000	252578	0	0	0.0000	296	311	4.38	4.67	0.95
1777	36000	252578	0	0	0.0000	465	510	6.89	7.67	0.91
1777	37000	252578	0	0	0.0151	366	379	5.41	5.70	0.97
1777	38000	252578	0	0	0.0000	558	517	8.25	7.77	1.08
1777	39000	252578	0	0	0.0000	172	195	2.55	2.94	0.88
1777	40000	252578	0	0	0.0112	423	464	6.26	6.97	0.91
1777	41000	252578	0	0	0.0000	847	813	12.54	12.23	1.04
1777	42000	252578	0	0	0.0000	1842	1634	27.27	24.57	1.13
1777	43000	252578	0	0	0.0000	1673	1449	24.76	21.79	1.15
1777	44000	252578	0	0	0.0000	1805	1586	26.72	23.85	1.14
1777	45000	252578	0	0	0.0000	1282	1129	18.98	16.98	1.14
1777	46000	252578	0	0	0.0000	1288	1137	19.06	17.09	1.13
1777	47000	252578	0	0	0.0000	963	871	14.26	13.10	1.11
1777	48000	252578	0	0	0.0000	523	572	7.74	8.60	0.91
1777	49000	252578	0	0	0.0000	721	731	10.67	11.00	0.99
1777	50000	252578	0	0	0.0000	587	580	8.70	8.72	1.01
1777	51000	252578	0	0	0.0099	237	274	3.50	4.12	0.86
1777	52000	252578	0	0	0.0000	459	500	6.79	7.51	0.92
1777	53000	252578	0	0	0.0921	146	147	2.16	2.21	0.99
1777	54000	252578	0	0	0.0140	59	59	0.88	0.89	1.00
1777	55000	252578	0	0	0.0009	321	284	4.75	4.28	1.13
1777	56000	252578	0	0	0.0000	275	273	4.07	4.11	1.01
1777	57000	252578	9	0	0.0237	52	48	0.77	0.73	1.07
1777	58000	252578	0	0	0.0061	285	294	4.22	4.42	0.97
1777	59000	252578	0	0	0.0000	409	405	6.05	6.09	1.01
1777	60000	252578	0	0	0.0000	411	421	6.08	6.33	0.98
1777	61000	252578	0	0	0.0139	394	391	5.83	5.87	1.01
1777	62000	252578	0	0	0.0000	470	471	6.96	7.09	1.00
1777	63000	252578	0	0	0.0000	540	495	8.00	7.44	1.09
1777	64000	252578	0	0	0.0000	626	610	9.27	9.17	1.03
1777	65000	252578	0	0	0.0000	508	488	7.53	7.34	1.04
1777	66000	252578	0	0	0.0000	434	410	6.42	6.17	1.06
1777	67000	252578	0	0	0.0071	264	252	3.91	3.78	1.05
1777	68000	252578	0	0	0.0000	339	353	5.02	5.31	0.96
1777	69000	252578	0	0	0.0000	273	285	4.04	4.29	0.96
1777	70000	252578	0	0	0.0011	229	243	3.39	3.66	0.94
1777	71000	252578	0	0	0.0000	641	679	9.50	10.21	0.95
1777	72000	252578	0	0	0.0000	245	255	3.63	3.84	0.96
1777	73000	252578	0	0	0.0460	81	74	1.19	1.12	1.08
1777	74000	252578	0	0	0.0000	87	88	1.28	1.32	0.98
1777	75000	252578	0	0	0.0212	84	72	1.25	1.08	1.17
1777	76000	252578	0	0	0.0079	24	32	0.36	0.49	0.76
1777	77000	252578	0	0	0.0000	50	48	0.75	0.72	1.05
1777	78000	252578	0	0	0.0102	58	54	0.85	0.81	1.06
1777	79000	252578	0	0	0.0001	83	84	1.22	1.26	0.99
1777	80000	252578	0	0	0.0282	77	72	1.14	1.08	1.07
1777	81000	252578	0	0	0.0000	73	74	1.08	1.12	0.98
1777	82000	252578	0	0	0.0139	72	70	1.07	1.06	1.03
1777	83000	252578	0	0	0.0002	210	219	3.11	3.30	0.96
1777	84000	252578	0	0	0.0052	235	243	3.47	3.65	0.97
1777	85000	252578	0	0	0.0000	77	80	1.14	1.20	0.97
1777	86000	252578	0	0	0.0000	75	73	1.11	1.10	1.02
1777	87000	252578	0	0	0.0485	69	70	1.03	1.06	0.98
1777	88000	252578	0	0	0.0467	71	77	1.05	1.16	0.92
1777	89000	252578	0	0	0.0275	74	72	1.09	1.08	1.03
1777	90000	252578	0	0	0.0000	75	79	1.10	1.18	0.95
1777	91000	252578	0	0	0.0000	78	72	1.16	1.08	1.09
1777	92000	252578	0	0	0.0246	80	75	1.19	1.12	1.07
1777	93000	252578	0	0	0.0032	73	69	1.08	1.04	1.06
1777	94000	252578	0	0	0.0000	70	68	1.03	1.02	1.03
1777	95000	252578	0	0	0.0000	77	76	1.14	1.15	1.01
1777	96000	252578	0	0	0.0000	69	65	1.02	0.97	1.06
1777	97000	252578	0	0	0.0196	73	73	1.08	1.10	1.00
1777	98000	252578	1	0	0.0075	68	63	1.00	0.94	1.08
1777	99000	252578	0	0	0.0000	31	36	0.46	0.54	0.87
1777	100000	252578	0	0	0.0000	66	69	0.98	1.04	0.95
1777	101000	252578	0	0	0.0182	65	71	0.97	1.07	0.92
1777	102000	252578	1	0	0.0156	71	60	1.05	0.91	1.17
1777	103000	252578	0	0	0.0175	66	67	0.97	1.01	0.98
1777	104000	252578	0	0	0.0004	45	41	0.66	0.61	1.10
1777	105000	252578	0	0	0.0358	73	65	1.09	0.98	1.12
1777	106000	252578	0	0	0.0000	70	67	1.04	1.00	1.05
1777	107000	252578	0	0	0.0056	70	70	1.04	1.05	1.01
1777	108000	252578	0	0	0.0178	83	73	1.23	1.10	1.13
1777	109000	252578	0	0	0.0026	64	69	0.94	1.04	0.92
1777	110000	252578	0	0	0.0154	71	78	1.06	1.17	0.91
1777	111000	252578	0	0	0.0000	53	58	0.78	0.87	0.91
1777	112000	252578	0	0	0.0147	86	72	1.27	1.09	1.18
1777	113000	252578	0	0	0.0071	82	77	1.21	1.16	1.06
1777	114000	252578	0	0	0.0121	70	68	1.03	1.02	1.03
1777	115000	252578	0	0	0.0362	74	94	1.09	1.41	0.78
1777	116000	252578	0	0	0.0006	73	85	1.08	1.28	0.85
1777	117000	252578	0	0	0.0000	87	77	1.29	1.16	1.12
1777	118000	252578	0	0	0.0074	73	63	1.07	0.95	1.15
1777	119000	252578	0	0	0.0074	62	67	0.92	1.01	0.92
1777	120000	252578	0	0	0.0000	70	71	1.04	1.07	0.98
1777	121000	252578	0	0	0.0000	91	84	1.34	1.27	1.08
1777	122000	252578	0	0	0.0000	61	62	0.90	0.94	0.97
1777	123000	252578	0	0	0.0000	30	34	0.44	0.51	0.88
1777	124000	252578	0	0	0.0000	73	72	1.08	1.09	1.01
1777	125000	252578	0	0	0.0000	73	72	1.08	1.08	1.02
1777	126000	252578	0	0	0.0000	80	73	1.19	1.10	1.10
1777	127000	252578	0	0	0.0000	77	72	1.14	1.08	1.07
1777	128000	252578	0	0	0.0000	82	80	1.22	1.21	1.03
1777	129000	252578	0	0	0.0031	89	87	1.32	1.31	1.03
1777	130000	252578	0	0	0.0148	76	83	1.13	1.25	0.92
1777	131000	252578	2	0	0.0000	71	67	1.06	1.01	1.07
1777	132000	252578	0	0	0.0000	66	82	0.98	1.24	0.80
1777	133000	252578	0	0	0.0000	69	82	1.02	1.24	0.84
1777	134000	252578	0	0	0.0000	65	75	0.97	1.12	0.88
1777	135000	252578	0	0	0.0000	55	56	0.81	0.84	0.99
1777	136000	252578	0	0	0.0126	48	48	0.70	0.73	0.98
1777	137000	252578	0	0	0.0173	61	72	0.90	1.08	0.84
1777	138000	252578	0	0	0.0635	63	73	0.94	1.10	0.87
1777	139000	252578	0	0	0.0642	76	79	1.12	1.19	0.95
1777	140000	252578	0	0	0.0354	76	78	1.13	1.17	0.98
1777	141000	252578	0	0	0.0000	30	36	0.44	0.54	0.83
1777	142000	252578	0	0	0.0000	11	20	0.17	0.31	0.55
1777	143000	252578	0	0	0.0000	11	27	0.17	0.41	0.42
1777	144000	252578	0	0	0.0000	9	18	0.14	0.27	0.51
1777	145000	252578	1	0	0.0493	76	84	1.13	1.26	0.91
1777	146000	252578	0	0	0.0145	82	80	1.21	1.20	1.03
1777	147000	252578	0	0	0.0000	83	88	1.23	1.32	0.94
1777	148000	252578	0	0	0.0584	86	88	1.27	1.32	0.98
1777	149000	252578	0	0	0.0181	79	82	1.17	1.23	0.97
1777	150000	252578	0	0	0.0766	82	93	1.21	1.39	0.88
1777	151000	252578	0	0	0.0336	71	77	1.05	1.15	0.93
1777	152000	252578	0	0	0.0000	42	52	0.62	0.78	0.81
1777	153000	252578	0	0	0.0000	22	31	0.33	0.46	0.73
1777	154000	252578	0	0	0.0000	6	11	0.08	0.16	0.52
1777	155000	252578	0	0	0.0000	5	5	0.08	0.07	1.04
1777	156000	252578	0	0	0.0000	4	6	0.06	0.10	0.63
1777	157000	252578	0	0	0.0000	7	18	0.10	0.27	0.40
1777	158000	252578	0	0	0.0000	4	5	0.05	0.08	0.70
1777	159000	252578	1	0	0.0000	17	34	0.25	0.51	0.50
1777	160000	252578	2	0	0.0000	20	42	0.30	0.63	0.48
1777	161000	252578	0	0	0.0549	69	76	1.03	1.14	0.91
1777	162000	252578	0	0	0.0120	74	70	1.09	1.06	1.05
1777	163000	252578	0	0	0.0000	47	45	0.69	0.68	1.03
1777	164000	252578	1	0	0.1440	72	61	1.07	0.92	1.18
1777	165000	252578	1	0	0.1583	53	42	0.79	0.63	1.27
1777	166000	252578	0	0	0.1892	79	74	1.16	1.11	1.06
1777	167000	252578	0	0	0.1073	64	70	0.94	1.05	0.91
1777	168000	252578	0	0	0.0035	63	70	0.93	1.06	0.89
1777	169000	252578	0	0	0.0000	65	55	0.97	0.83	1.18
1777	170000	252578	0	0	0.0560	65	70	0.96	1.05	0.93
1777	171000	252578	0	0	0.0099	65	68	0.96	1.02	0.96
1777	172000	252578	0	0	0.0739	70	75	1.04	1.13	0.94
1777	173000	252578	0	0	0.0000	70	74	1.03	1.12	0.94
1777	174000	252578	1	0	0.0595	79	74	1.16	1.12	1.06
1777	175000	252578	0	0	0.0373	62	59	0.91	0.88	1.05
1777	176000	252578	0	0	0.0203	20	23	0.30	0.35	0.87
1777	177000	252578	0	0	0.0148	69	71	1.02	1.07	0.96
1777	178000	252578	0	0	0.0202	65	67	0.96	1.01	0.97
1777	179000	252578	0	0	0.0083	72	76	1.06	1.14	0.95
1777	180000	252578	1	0	0.0699	72	77	1.06	1.15	0.94
1777	181000	252578	0	0	0.0687	64	75	0.95	1.13	0.85
1777	182000	252578	1	0	0.0864	59	63	0.87	0.95	0.93
1777	183000	252578	2	0	0.0328	83	74	1.22	1.12	1.11
1777	184000	252578	0	0	0.0785	71	71	1.05	1.06	1.01
1777	185000	252578	0	0	0.0000	63	63	0.93	0.95	0.99
1777	186000	252578	0	0	0.0026	55	62	0.82	0.93	0.89
1777	187000	252578	0	0	0.0325	67	68	0.99	1.02	0.98
1777	188000	252578	0	0	0.0000	46	43	0.68	0.64	1.07
1777	189000	252578	1	0	0.0846	76	73	1.13	1.10	1.04
1777	190000	252578	1	0	0.0000	75	73	1.10	1.10	1.02
1777	191000	252578	0	0	0.0717	75	74	1.11	1.12	1.01
1777	192000	252578	0	0	0.0149	79	82	1.17	1.24	0.96
1777	193000	252578	0	0	0.0618	69	69	1.02	1.03	1.00
1777	194000	252578	1	0	0.0910	54	52	0.80	0.78	1.04
1777	195000	252578	0	0	0.0324	75	75	1.12	1.13	1.00
1777	196000	252578	1	0	0.0723	74	80	1.10	1.21	0.92
1777	197000	252578	0	0	0.0902	61	68	0.90	1.02	0.90
1777	198000	252578	1	0	0.0038	59	63	0.87	0.95	0.94
1777	199000	252578	0	0	0.0000	65	62	0.96	0.94	1.04
1777	200000	252578	0	0	0.0000	80	73	1.19	1.09	1.11
1777	201000	252578	0	0	0.0000	69	73	1.02	1.09	0.95
1777	202000	252578	0	0	0.0000	72	76	1.07	1.15	0.95
1777	203000	252578	0	0	0.0893	83	90	1.23	1.36	0.92
1777	204000	252578	0	0	0.0721	78	77	1.16	1.16	1.01
1777	205000	252578	0	0	0.0000	77	72	1.14	1.08	1.07
1777	206000	252578	0	0	0.0074	67	60	0.98	0.90	1.11
1777	207000	252578	0	0	0.0070	55	49	0.81	0.73	1.13
1777	208000	252578	0	0	0.0761	67	68	0.99	1.03	0.98
1777	209000	252578	0	0	0.0564	67	66	0.99	1.00	1.01
1777	210000	252578	0	1	0.1063	66	72	0.98	1.08	0.92
1777	211000	252578	0	0	0.0350	73	75	1.08	1.13	0.97
1777	212000	252578	1	0	0.0450	69	73	1.02	1.10	0.94
1777	213000	252578	0	0	0.0342	40	42	0.60	0.64	0.95
1777	214000	252578	0	0	0.0000	61	63	0.90	0.95	0.95
1777	215000	252578	0	0	0.0066	33	28	0.49	0.42	1.18
1777	216000	252578	0	0	0.0052	70	71	1.03	1.06	0.99
1777	217000	252578	1	0	0.0759	75	73	1.12	1.10	1.03
1777	218000	252578	0	1	0.0057	72	62	1.07	0.93	1.17
1777	219000	252578	0	0	0.0550	64	69	0.95	1.04	0.93
1777	220000	252578	0	0	0.0822	76	69	1.12	1.03	1.10
1777	221000	252578	0	0	0.0171	72	75	1.07	1.13	0.96
1777	222000	252578	0	1	0.0272	73	70	1.08	1.05	1.04
1777	223000	252578	1	1	0.0240	81	74	1.20	1.11	1.10
1777	224000	252578	0	0	0.0411	71	62	1.06	0.93	1.16
1777	225000	252578	0	0	0.0000	80	76	1.18	1.14	1.05
1777	226000	252578	2	0	0.0386	60	68	0.89	1.02	0.88
1777	227000	252578	1	0	0.0181	63	64	0.93	0.96	0.98
1777	228000	252578	0	0	0.0000	50	58	0.73	0.87	0.86
1777	229000	252578	0	0	0.0000	64	58	0.95	0.87	1.10
1777	230000	252578	0	0	0.0000	73	77	1.08	1.16	0.95
1777	231000	252578	0	0	0.0000	67	70	1.00	1.06	0.96
1777	232000	252578	2	0	0.0180	72	66	1.07	0.99	1.10
1777	233000	252578	0	0	0.0000	73	79	1.08	1.19	0.92
1777	234000	252578	0	0	0.0000	82	73	1.21	1.10	1.12
1777	235000	252578	0	0	0.0000	79	76	1.17	1.15	1.04
1777	236000	252578	0	1	0.0000	86	84	1.27	1.26	1.03
1777	237000	252578	0	0	0.0000	81	80	1.20	1.20	1.01
1777	238000	252578	0	0	0.0000	79	78	1.16	1.17	1.01
1777	239000	252578	0	0	0.0000	75	68	1.11	1.02	1.10
1777	240000	252578	0	0	0.0082	73	76	1.08	1.14	0.97
1777	241000	252578	0	0	0.0431	41	41	0.60	0.62	0.99
1777	242000	252578	0	0	0.0000	71	65	1.05	0.98	1.08
1777	243000	252578	0	0	0.0000	72	65	1.07	0.98	1.11
1777	244000	252578	0	0	0.0000	84	72	1.25	1.08	1.17
1777	245000	252578	0	0	0.0000	73	71	1.08	1.06	1.03
1777	246000	252578	0	0	0.0000	61	67	0.90	1.00	0.91
1777	247000	252578	0	0	0.0000	54	49	0.80	0.73	1.11
1777	248000	252578	0	0	0.0000	67	67	0.99	1.01	1.00
1777	249000	252578	0	0	0.0000	64	70	0.95	1.06	0.91
1777	250000	252578	0	0	0.0575	63	60	0.94	0.91	1.05
1777	251000	252578	0	0	0.0108	54	54	0.80	0.82	1.00
1777	251500	252578	0	0	0.0000	4	5	0.05	0.08	0.67
1777	252000	252578	0	0	0.0000	21	25	0.32	0.38	0.84
1778	0	5831563	0	0	0.0000	0	0	0.00	0.00	1.00
1778	1000	5831563	0	0	0.0000	0	0	0.00	0.00	1.00
1778	2000	5831563	0	0	0.0000	0	0	0.00	0.00	1.00
1778	3000	5831563	0	0	0.0000	20	20	0.30	0.30	1.00
1778	4000	5831563	0	0	0.0000	36	35	0.54	0.52	1.05
1778	5000	5831563	0	0	0.0201	2	4	0.04	0.06	0.66
1778	6000	5831563	0	0	0.0000	25	30	0.37	0.46	0.83
1778	7000	5831563	0	0	0.0000	23	21	0.34	0.32	1.09
1778	8000	5831563	0	0	0.0314	14	12	0.21	0.18	1.14
1778	9000	5831563	0	0	0.0000	1	1	0.02	0.02	1.36
1778	10000	5831563	0	0	0.0000	0	0	0.00	0.00	1.07
1778	11000	5831563	0	0	0.0000	0	0	0.00	0.00	1.00
1778	12000	5831563	0	0	0.0000	1	2	0.01	0.02	0.52
1778	13000	5831563	0	0	0.0000	55	68	0.82	1.02	0.82
1778	14000	5831563	0	0	0.0000	43	34	0.64	0.51	1.29
1778	15000	5831563	0	0	0.0000	0	0	0.00	0.00	1.00
1778	16000	5831563	0	0	0.0000	13	13	0.20	0.20	1.02
1778	17000	5831563	0	0	0.0000	75	82	1.10	1.24	0.91
1778	18000	5831563	0	0	0.0000	77	83	1.14	1.24	0.93
1778	19000	5831563	0	0	0.0000	53	66	0.79	0.99	0.81
1778	20000	5831563	0	0	0.0000	65	69	0.96	1.04	0.94
1778	21000	5831563	0	0	0.0000	70	74	1.04	1.11	0.95
1778	22000	5831563	0	0	0.0000	76	80	1.12	1.20	0.95
1778	23000	5831563	0	0	0.0000	83	73	1.22	1.10	1.13
1778	24000	5831563	0	0	0.0000	78	62	1.15	0.94	1.25
1778	25000	5831563	0	0	0.0000	91	69	1.34	1.04	1.31
1778	26000	5831563	0	0	0.0000	81	75	1.19	1.12	1.08
1778	27000	5831563	0	0	0.0033	82	79	1.21	1.19	1.03
1778	28000	5831563	0	0	0.0000	85	75	1.26	1.12	1.14
1778	29000	5831563	0	0	0.0000	44	48	0.65	0.72	0.92
1778	30000	5831563	0	0	0.0000	44	46	0.65	0.70	0.95
1778	31000	5831563	0	0	0.0000	42	37	0.62	0.55	1.14
1778	32000	5831563	0	0	0.0000	80	83	1.18	1.25	0.96
1778	33000	5831563	0	0	0.0000	73	82	1.08	1.23	0.89
1778	34000	5831563	0	0	0.0000	84	80	1.25	1.20	1.05
1778	35000	5831563	0	0	0.0000	83	85	1.23	1.28	0.97
1778	36000	5831563	0	0	0.0000	80	71	1.18	1.07	1.12
1778	37000	5831563	0	0	0.0000	76	81	1.12	1.22	0.93
1778	38000	5831563	0	0	0.0000	76	69	1.12	1.04	1.10
1778	39000	5831563	0	0	0.0000	77	78	1.15	1.18	0.99
1778	40000	5831563	0	0	0.0000	78	72	1.16	1.08	1.09
1778	41000	5831563	0	0	0.0000	80	77	1.19	1.16	1.04
1778	42000	5831563	0	0	0.0000	78	80	1.16	1.21	0.98
1778	43000	5831563	0	0	0.0000	74	81	1.09	1.22	0.91
1778	44000	5831563	0	0	0.0000	67	71	0.99	1.07	0.94
1778	45000	5831563	0	0	0.0000	68	66	1.00	1.00	1.02
1778	46000	5831563	0	0	0.0000	90	89	1.33	1.34	1.01
1778	47000	5831563	0	0	0.0000	83	90	1.23	1.35	0.92
1778	48000	5831563	0	0	0.0165	51	54	0.76	0.82	0.94
1778	49000	5831563	0	0	0.0000	73	66	1.08	0.99	1.11
1778	50000	5831563	0	0	0.0000	57	61	0.85	0.91	0.94
1778	51000	5831563	0	0	0.0000	24	27	0.36	0.40	0.91
1778	52000	5831563	0	0	0.0000	59	67	0.87	1.00	0.88
1778	53000	5831563	0	0	0.0000	77	75	1.14	1.14	1.02
1778	54000	5831563	0	0	0.0000	70	67	1.03	1.00	1.05
1778	55000	5831563	0	0	0.0000	75	67	1.10	1.01	1.11
1778	56000	5831563	0	0	0.0000	85	76	1.26	1.14	1.12
1778	57000	5831563	0	0	0.0000	88	69	1.30	1.03	1.27
1778	58000	5831563	0	0	0.0000	81	68	1.19	1.02	1.19
1778	59000	5831563	0	0	0.0000	78	76	1.16	1.14	1.04
1778	60000	5831563	0	0	0.0000	79	77	1.17	1.16	1.03
1778	61000	5831563	0	0	0.0000	69	68	1.02	1.03	1.01
1778	62000	5831563	0	0	0.0000	73	73	1.09	1.09	1.01
1778	63000	5831563	0	0	0.0000	73	74	1.08	1.12	0.99
1778	64000	5831563	0	0	0.0000	71	74	1.05	1.11	0.95
1778	65000	5831563	0	0	0.0000	75	70	1.12	1.06	1.07
1778	66000	5831563	0	0	0.0053	40	34	0.60	0.51	1.18
1778	67000	5831563	0	0	0.0000	51	56	0.76	0.85	0.91
1778	68000	5831563	0	0	0.0000	85	80	1.26	1.20	1.06
1778	69000	5831563	0	0	0.0000	78	85	1.15	1.28	0.91
1778	70000	5831563	0	0	0.0000	80	79	1.19	1.19	1.01
1778	71000	5831563	0	0	0.0000	74	76	1.10	1.14	0.98
1778	72000	5831563	0	0	0.0000	81	75	1.20	1.12	1.08
1778	73000	5831563	0	0	0.0000	83	79	1.23	1.19	1.05
1778	74000	5831563	0	0	0.0000	71	75	1.05	1.13	0.94
1778	75000	5831563	0	0	0.0000	84	84	1.24	1.26	1.00
1778	76000	5831563	0	0	0.0000	83	71	1.23	1.07	1.17
1778	77000	5831563	0	0	0.0000	45	38	0.67	0.57	1.19
1778	78000	5831563	0	0	0.0000	89	81	1.32	1.22	1.10
1778	79000	5831563	0	0	0.0000	84	89	1.24	1.34	0.94
1778	80000	5831563	0	0	0.0000	80	88	1.18	1.33	0.90
1778	81000	5831563	0	0	0.0000	81	98	1.20	1.48	0.82
1778	82000	5831563	0	0	0.0000	76	82	1.12	1.23	0.92
1778	83000	5831563	0	0	0.0000	78	75	1.15	1.13	1.04
1778	84000	5831563	0	0	0.0000	79	81	1.17	1.21	0.98
1778	85000	5831563	0	0	0.0000	70	77	1.04	1.16	0.91
1778	86000	5831563	0	0	0.0000	63	76	0.94	1.14	0.83
1778	87000	5831563	0	0	0.0000	60	75	0.89	1.13	0.80
1778	88000	5831563	0	0	0.0000	83	73	1.23	1.09	1.14
1778	89000	5831563	0	0	0.0000	79	70	1.17	1.05	1.14
1778	90000	5831563	0	0	0.0000	48	45	0.71	0.67	1.08
1778	91000	5831563	0	0	0.0000	27	27	0.40	0.41	0.98
1778	92000	5831563	0	0	0.0000	69	73	1.02	1.10	0.95
1778	93000	5831563	0	0	0.0000	64	66	0.94	0.99	0.96
1778	94000	5831563	0	0	0.0000	41	45	0.60	0.67	0.91
1778	95000	5831563	0	0	0.0000	69	73	1.01	1.10	0.94
1778	96000	5831563	0	0	0.0000	84	75	1.24	1.13	1.12
1778	97000	5831563	0	0	0.0000	75	82	1.11	1.24	0.91
1778	98000	5831563	0	0	0.0000	78	81	1.16	1.22	0.96
1778	99000	5831563	0	0	0.0312	76	71	1.13	1.07	1.07
1778	100000	5831563	0	0	0.0223	67	69	0.99	1.04	0.97
1778	101000	5831563	0	0	0.0000	81	81	1.21	1.21	1.01
1778	102000	5831563	0	0	0.0078	90	82	1.32	1.23	1.10
1778	103000	5831563	0	0	0.0000	79	71	1.16	1.07	1.10
1778	104000	5831563	0	0	0.0000	60	62	0.89	0.94	0.97
1778	105000	5831563	0	0	0.0000	60	60	0.90	0.91	1.00
1778	106000	5831563	0	0	0.0000	57	53	0.84	0.80	1.07
1778	107000	5831563	0	0	0.0000	67	62	0.99	0.93	1.08
1778	108000	5831563	0	0	0.0000	85	87	1.26	1.30	0.98
1778	109000	5831563	0	0	0.0000	92	85	1.36	1.28	1.08
1778	110000	5831563	0	0	0.0000	63	70	0.93	1.06	0.90
1778	111000	5831563	0	0	0.0000	75	70	1.11	1.06	1.06
1778	112000	5831563	0	0	0.0000	76	83	1.12	1.25	0.91
1778	113000	5831563	0	0	0.0000	54	73	0.80	1.10	0.73
1778	114000	5831563	0	0	0.0000	65	62	0.96	0.93	1.05
1778	115000	5831563	0	0	0.0000	56	56	0.83	0.84	1.00
1778	116000	5831563	0	0	0.0000	80	71	1.18	1.07	1.13
1778	117000	5831563	0	0	0.0000	85	79	1.26	1.19	1.07
1778	118000	5831563	0	0	0.0000	76	66	1.12	0.99	1.15
1778	119000	5831563	0	0	0.0000	64	72	0.95	1.08	0.89
1778	120000	5831563	0	0	0.0076	82	75	1.21	1.12	1.09
1778	121000	5831563	0	0	0.0000	86	78	1.28	1.17	1.11
1778	122000	5831563	0	0	0.0000	74	62	1.09	0.94	1.18
1778	123000	5831563	0	0	0.0000	64	79	0.94	1.19	0.80
1778	124000	5831563	0	0	0.0000	87	78	1.29	1.17	1.12
1778	125000	5831563	0	0	0.0000	63	62	0.93	0.94	1.01
1778	126000	5831563	0	0	0.0000	68	75	1.00	1.12	0.91
1778	127000	5831563	0	0	0.0000	76	70	1.12	1.05	1.09
1778	128000	5831563	0	0	0.0000	76	64	1.12	0.96	1.19
1778	129000	5831563	0	0	0.0000	74	74	1.10	1.12	1.00
1778	130000	5831563	0	0	0.0000	62	68	0.92	1.02	0.91
1778	131000	5831563	0	0	0.0000	66	71	0.97	1.07	0.92
1778	132000	5831563	0	0	0.0000	70	75	1.04	1.12	0.94
1778	133000	5831563	0	0	0.0000	65	78	0.96	1.17	0.83
1778	134000	5831563	0	0	0.0000	68	75	1.01	1.13	0.91
1778	135000	5831563	0	0	0.0000	74	76	1.10	1.14	0.98
1778	136000	5831563	0	0	0.0000	74	73	1.10	1.09	1.02
1778	137000	5831563	0	0	0.0000	85	77	1.25	1.16	1.10
1778	138000	5831563	0	0	0.0000	62	69	0.92	1.03	0.91
1778	139000	5831563	0	0	0.0000	49	44	0.73	0.66	1.12
1778	140000	5831563	0	0	0.0000	78	80	1.16	1.20	0.98
1778	141000	5831563	0	0	0.0000	78	87	1.15	1.30	0.90
1778	142000	5831563	0	0	0.0000	73	74	1.08	1.11	0.98
1778	143000	5831563	0	0	0.0000	68	60	1.00	0.90	1.14
1778	144000	5831563	0	0	0.0000	82	77	1.21	1.16	1.06
1778	145000	5831563	0	0	0.0000	79	78	1.17	1.17	1.01
1778	146000	5831563	0	0	0.0000	83	75	1.22	1.13	1.10
1778	147000	5831563	0	0	0.0000	83	75	1.22	1.12	1.11
1778	148000	5831563	0	0	0.0000	75	74	1.11	1.11	1.01
1778	149000	5831563	0	0	0.0000	59	64	0.87	0.96	0.92
1778	150000	5831563	0	0	0.0000	70	63	1.03	0.94	1.11
1778	151000	5831563	0	0	0.0000	71	68	1.05	1.02	1.05
1778	152000	5831563	0	0	0.0000	64	59	0.95	0.89	1.09
1778	153000	5831563	0	0	0.0000	56	56	0.83	0.84	1.00
1778	154000	5831563	0	0	0.0000	75	80	1.11	1.20	0.94
1778	155000	5831563	0	0	0.0303	81	70	1.21	1.06	1.16
1778	156000	5831563	0	0	0.0044	68	72	1.00	1.08	0.94
1778	157000	5831563	0	0	0.0004	72	76	1.07	1.14	0.96
1778	158000	5831563	0	0	0.0177	68	62	1.00	0.93	1.09
1778	159000	5831563	0	0	0.0000	73	74	1.08	1.12	0.98
1778	160000	5831563	0	0	0.0435	73	77	1.08	1.15	0.95
1778	161000	5831563	0	0	0.0162	38	39	0.56	0.58	0.98
1778	162000	5831563	0	0	0.0000	36	34	0.54	0.51	1.06
1778	163000	5831563	0	0	0.0000	58	61	0.86	0.91	0.96
1778	164000	5831563	0	0	0.0082	75	72	1.11	1.09	1.04
1778	165000	5831563	0	0	0.0000	78	75	1.16	1.13	1.04
1778	166000	5831563	0	0	0.0019	73	68	1.08	1.02	1.07
1778	167000	5831563	0	0	0.0211	76	73	1.13	1.10	1.05
1778	168000	5831563	0	0	0.0005	72	61	1.07	0.92	1.18
1778	169000	5831563	0	0	0.0000	71	64	1.05	0.97	1.10
1778	170000	5831563	0	0	0.0267	75	78	1.11	1.17	0.97
1778	171000	5831563	0	0	0.0000	42	40	0.63	0.61	1.04
1778	172000	5831563	0	0	0.0141	72	66	1.07	0.99	1.09
1778	173000	5831563	0	0	0.0000	75	74	1.10	1.11	1.01
1778	174000	5831563	0	0	0.0000	66	77	0.98	1.15	0.87
1778	175000	5831563	0	0	0.0005	73	73	1.08	1.09	1.00
1778	176000	5831563	0	0	0.0018	74	78	1.09	1.18	0.94
1778	177000	5831563	0	0	0.0012	75	73	1.11	1.10	1.03
1778	178000	5831563	0	0	0.0000	70	71	1.04	1.06	0.99
1778	179000	5831563	0	0	0.0000	60	60	0.88	0.90	1.00
1778	180000	5831563	0	0	0.0000	71	55	1.05	0.82	1.30
1778	181000	5831563	0	0	0.0000	61	56	0.90	0.84	1.08
1778	182000	5831563	0	0	0.0285	79	67	1.16	1.00	1.18
1778	183000	5831563	0	0	0.0000	75	72	1.11	1.09	1.03
1778	184000	5831563	0	0	0.0037	96	90	1.41	1.35	1.06
1778	185000	5831563	0	0	0.0074	75	79	1.11	1.19	0.95
1778	186000	5831563	0	0	0.0128	73	68	1.08	1.02	1.07
1778	187000	5831563	0	0	0.0264	69	64	1.02	0.96	1.08
1778	188000	5831563	0	0	0.0000	39	49	0.57	0.74	0.79
1778	189000	5831563	0	0	0.0000	56	58	0.83	0.87	0.96
1778	190000	5831563	0	0	0.0559	70	67	1.04	1.01	1.05
1778	191000	5831563	0	0	0.0000	73	79	1.08	1.19	0.92
1778	192000	5831563	0	0	0.0000	70	71	1.04	1.07	0.99
1778	193000	5831563	1	0	0.0086	73	70	1.08	1.06	1.04
1778	194000	5831563	0	0	0.0000	73	73	1.08	1.09	1.01
1778	195000	5831563	0	0	0.0000	53	54	0.79	0.81	0.99
1778	196000	5831563	0	0	0.0000	76	74	1.13	1.11	1.04
1778	197000	5831563	0	0	0.0145	55	45	0.81	0.67	1.22
1778	198000	5831563	0	0	0.0193	86	77	1.27	1.16	1.11
1778	199000	5831563	0	0	0.0000	56	53	0.83	0.80	1.05
1778	200000	5831563	0	0	0.0000	75	66	1.10	1.00	1.12
1778	201000	5831563	0	0	0.0000	69	65	1.02	0.98	1.06
1778	202000	5831563	0	0	0.0000	75	71	1.11	1.06	1.06
1778	203000	5831563	0	0	0.0000	74	71	1.09	1.06	1.04
1778	204000	5831563	0	0	0.0000	73	72	1.09	1.08	1.02
1778	205000	5831563	0	0	0.0000	73	70	1.08	1.06	1.03
1778	206000	5831563	0	0	0.0011	71	66	1.05	0.99	1.08
1778	207000	5831563	0	0	0.0000	75	67	1.11	1.01	1.11
1778	208000	5831563	0	0	0.0015	64	76	0.95	1.14	0.84
1778	209000	5831563	0	0	0.0025	64	67	0.95	1.00	0.97
1778	210000	5831563	0	0	0.0000	77	78	1.14	1.18	0.98
1778	211000	5831563	0	0	0.0000	62	59	0.92	0.88	1.06
1778	212000	5831563	0	0	0.0000	56	51	0.83	0.77	1.10
1778	213000	5831563	0	0	0.0252	68	70	1.01	1.05	0.98
1778	214000	5831563	0	0	0.0205	72	73	1.06	1.10	0.97
1778	215000	5831563	0	0	0.0000	69	82	1.02	1.24	0.84
1778	216000	5831563	0	0	0.0000	81	77	1.20	1.16	1.05
1778	217000	5831563	0	0	0.0000	57	56	0.85	0.85	1.01
1778	218000	5831563	0	0	0.0000	40	42	0.59	0.63	0.95
1778	219000	5831563	0	0	0.0000	76	69	1.13	1.04	1.10
1778	220000	5831563	0	0	0.0000	69	78	1.02	1.18	0.88
1778	221000	5831563	0	0	0.0065	70	74	1.03	1.11	0.94
1778	222000	5831563	0	0	0.0157	67	72	0.99	1.08	0.93
1778	223000	5831563	0	0	0.0152	48	48	0.71	0.73	1.00
1778	224000	5831563	0	0	0.0000	63	60	0.93	0.90	1.05
1778	225000	5831563	0	0	0.0000	81	72	1.19	1.08	1.12
1778	226000	5831563	0	0	0.0063	76	83	1.13	1.25	0.92
1778	227000	5831563	0	0	0.0011	74	71	1.10	1.06	1.05
1778	228000	5831563	0	0	0.0000	73	76	1.07	1.14	0.95
1778	229000	5831563	0	0	0.0000	83	79	1.24	1.19	1.06
1778	230000	5831563	0	0	0.0000	62	54	0.91	0.81	1.14
1778	231000	5831563	0	0	0.0000	57	51	0.84	0.76	1.12
1778	232000	5831563	0	0	0.0000	41	42	0.61	0.63	0.98
1778	233000	5831563	0	0	0.0000	72	77	1.07	1.16	0.93
1778	234000	5831563	0	0	0.0000	65	67	0.96	1.01	0.97
1778	235000	5831563	0	0	0.0000	74	62	1.10	0.93	1.20
1778	236000	5831563	0	0	0.0128	74	72	1.10	1.08	1.03
1778	237000	5831563	0	0	0.0000	67	66	0.98	1.00	1.00
1778	238000	5831563	0	0	0.0000	76	82	1.13	1.23	0.93
1778	239000	5831563	0	0	0.0014	81	80	1.19	1.20	1.01
1778	240000	5831563	0	0	0.0000	75	76	1.11	1.14	0.99
1778	241000	5831563	0	0	0.0000	35	33	0.51	0.50	1.03
1778	242000	5831563	0	0	0.0000	59	60	0.87	0.90	0.99
1778	243000	5831563	0	0	0.0000	72	81	1.06	1.21	0.89
1778	244000	5831563	0	0	0.0000	72	75	1.07	1.13	0.96
1778	245000	5831563	0	0	0.0000	72	75	1.07	1.13	0.96
1778	246000	5831563	0	0	0.0073	72	69	1.06	1.03	1.04
1778	247000	5831563	0	0	0.0000	63	72	0.94	1.09	0.87
1778	248000	5831563	0	0	0.0018	55	59	0.82	0.89	0.93
1778	249000	5831563	0	0	0.0027	80	68	1.19	1.02	1.18
1778	250000	5831563	1	0	0.0000	60	55	0.89	0.83	1.09
1778	251000	5831563	0	0	0.0000	51	56	0.76	0.85	0.91
1778	252000	5831563	0	0	0.0000	79	80	1.17	1.20	0.99
1778	253000	5831563	0	0	0.0078	73	80	1.08	1.20	0.91
1778	254000	5831563	0	0	0.0120	63	70	0.93	1.05	0.91
1778	255000	5831563	0	0	0.0000	66	71	0.97	1.07	0.93
1778	256000	5831563	0	0	0.0000	46	44	0.68	0.66	1.05
1778	257000	5831563	0	0	0.0008	62	66	0.92	1.00	0.94
1778	258000	5831563	0	0	0.0000	38	46	0.56	0.69	0.82
1778	259000	5831563	0	0	0.0000	78	71	1.15	1.07	1.09
1778	260000	5831563	0	0	0.0000	64	70	0.94	1.05	0.92
1778	261000	5831563	0	0	0.0000	75	69	1.12	1.03	1.10
1778	262000	5831563	0	0	0.0000	65	68	0.96	1.02	0.96
1778	263000	5831563	1	0	0.0000	48	39	0.71	0.58	1.23
1778	264000	5831563	0	0	0.0000	75	74	1.12	1.11	1.02
1778	265000	5831563	0	0	0.0000	79	68	1.17	1.03	1.15
1778	266000	5831563	0	0	0.0000	72	73	1.07	1.10	0.99
1778	267000	5831563	0	0	0.0000	56	58	0.82	0.87	0.96
1778	268000	5831563	0	0	0.0000	74	75	1.09	1.13	0.98
1778	269000	5831563	0	0	0.0000	70	64	1.03	0.97	1.08
1778	270000	5831563	0	0	0.0000	74	77	1.10	1.16	0.96
1778	271000	5831563	0	0	0.0000	70	69	1.04	1.03	1.02
1778	272000	5831563	0	0	0.0000	66	62	0.98	0.93	1.08
1778	273000	5831563	0	0	0.0241	76	74	1.12	1.11	1.02
1778	274000	5831563	0	0	0.0584	57	58	0.84	0.88	0.97
1778	275000	5831563	0	0	0.0000	70	73	1.03	1.10	0.95
1778	276000	5831563	0	0	0.0000	78	70	1.16	1.06	1.11
1778	277000	5831563	0	0	0.0086	72	71	1.06	1.07	1.00
1778	278000	5831563	0	0	0.0765	83	67	1.23	1.01	1.24
1778	279000	5831563	0	0	0.0000	71	69	1.05	1.04	1.03
1778	280000	5831563	0	0	0.0250	83	74	1.23	1.11	1.13
1778	281000	5831563	0	0	0.0033	79	81	1.17	1.21	0.98
1778	282000	5831563	0	0	0.0087	66	70	0.97	1.05	0.94
1778	283000	5831563	0	0	0.0082	68	58	1.01	0.88	1.17
1778	284000	5831563	0	0	0.0000	67	73	1.00	1.09	0.92
1778	285000	5831563	0	0	0.0109	62	69	0.92	1.04	0.90
1778	286000	5831563	0	0	0.0000	65	72	0.97	1.08	0.91
1778	287000	5831563	0	0	0.0123	69	70	1.03	1.05	1.00
1778	288000	5831563	0	0	0.0000	60	67	0.89	1.01	0.89
1778	289000	5831563	0	0	0.0000	53	61	0.78	0.91	0.88
1778	290000	5831563	0	0	0.0000	57	61	0.85	0.92	0.93
1778	291000	5831563	0	0	0.0013	75	63	1.11	0.94	1.20
1778	292000	5831563	0	0	0.0196	51	48	0.76	0.73	1.07
1778	293000	5831563	0	0	0.0002	69	57	1.02	0.86	1.21
1778	294000	5831563	0	0	0.0000	75	69	1.11	1.04	1.08
1778	295000	5831563	0	0	0.0178	72	73	1.06	1.10	0.98
1778	296000	5831563	0	0	0.0000	67	67	0.99	1.01	0.99
1778	297000	5831563	0	0	0.0000	35	36	0.51	0.54	0.97
1778	298000	5831563	0	0	0.0000	48	53	0.71	0.80	0.91
1778	299000	5831563	1	0	0.0000	61	63	0.91	0.94	0.98
1778	300000	5831563	0	0	0.0000	71	66	1.05	1.00	1.06
1778	301000	5831563	0	0	0.0026	50	46	0.74	0.69	1.08
1778	302000	5831563	0	0	0.0000	65	63	0.96	0.95	1.03
1778	303000	5831563	0	0	0.0000	56	50	0.82	0.76	1.10
1778	304000	5831563	0	0	0.0341	63	65	0.94	0.98	0.96
1778	305000	5831563	0	0	0.0564	78	71	1.16	1.06	1.10
1778	306000	5831563	0	0	0.0000	57	58	0.84	0.87	0.98
1778	307000	5831563	0	0	0.0000	49	47	0.72	0.71	1.02
1778	308000	5831563	0	0	0.0058	56	59	0.82	0.89	0.93
1778	309000	5831563	0	0	0.0000	70	70	1.04	1.05	1.00
1778	310000	5831563	0	0	0.0000	40	42	0.59	0.63	0.96
1778	311000	5831563	0	0	0.0000	74	68	1.09	1.02	1.09
1778	312000	5831563	0	0	0.0216	67	67	0.99	1.01	1.00
1778	313000	5831563	1	0	0.0226	67	78	0.99	1.17	0.86
1778	314000	5831563	1	0	0.0081	66	72	0.97	1.09	0.90
1778	315000	5831563	0	0	0.0000	45	71	0.67	1.06	0.64
1778	316000	5831563	0	0	0.0443	79	78	1.16	1.18	1.00
1778	317000	5831563	0	0	0.0310	77	70	1.14	1.05	1.10
1778	318000	5831563	0	0	0.0000	80	64	1.18	0.96	1.25
1778	319000	5831563	0	0	0.0138	78	77	1.15	1.15	1.01
1778	320000	5831563	2	0	0.0846	71	70	1.04	1.05	1.01
1778	321000	5831563	1	0	0.0000	68	69	1.00	1.04	0.98
1778	322000	5831563	0	0	0.0000	75	71	1.11	1.07	1.06
1778	323000	5831563	0	0	0.0000	71	68	1.05	1.02	1.05
1778	324000	5831563	0	0	0.0107	74	79	1.09	1.19	0.93
1778	325000	5831563	0	0	0.0000	81	69	1.20	1.04	1.17
1778	326000	5831563	2	0	0.0000	68	71	1.00	1.07	0.96
1778	327000	5831563	1	0	0.0055	70	75	1.04	1.13	0.94
1778	328000	5831563	1	0	0.0000	73	73	1.09	1.10	1.00
1778	329000	5831563	1	0	0.0415	81	74	1.20	1.12	1.09
1778	330000	5831563	1	0	0.0475	81	80	1.19	1.21	1.01
1778	331000	5831563	1	0	0.0317	73	76	1.08	1.14	0.96
1778	332000	5831563	0	0	0.0065	86	81	1.27	1.22	1.06
1778	333000	5831563	0	0	0.0000	73	78	1.08	1.17	0.93
1778	334000	5831563	0	0	0.0000	76	74	1.13	1.11	1.03
1778	335000	5831563	0	0	0.0000	75	79	1.11	1.19	0.95
1778	336000	5831563	0	0	0.0023	72	73	1.07	1.10	0.99
1778	337000	5831563	0	0	0.0000	82	68	1.21	1.02	1.21
1778	338000	5831563	0	0	0.0328	82	74	1.21	1.12	1.10
1778	339000	5831563	0	0	0.0017	73	78	1.08	1.17	0.94
1778	340000	5831563	0	0	0.0000	67	73	0.99	1.09	0.92
1778	341000	5831563	0	0	0.0000	66	65	0.98	0.97	1.03
1778	342000	5831563	0	0	0.0000	78	77	1.16	1.15	1.02
1778	343000	5831563	0	0	0.0000	72	77	1.06	1.15	0.93
1778	344000	5831563	0	0	0.0106	65	62	0.96	0.94	1.04
1778	345000	5831563	0	0	0.0000	80	83	1.18	1.26	0.96
1778	346000	5831563	0	0	0.0000	89	72	1.32	1.08	1.24
1778	347000	5831563	0	0	0.0104	77	78	1.13	1.18	0.98
1778	348000	5831563	0	0	0.0010	80	85	1.18	1.28	0.94
1778	349000	5831563	0	0	0.0569	55	51	0.81	0.77	1.07
1778	350000	5831563	0	0	0.0000	74	72	1.10	1.09	1.03
1778	351000	5831563	0	0	0.0000	69	74	1.03	1.12	0.93
1778	352000	5831563	0	0	0.0057	86	82	1.27	1.24	1.04
1778	353000	5831563	0	0	0.0000	80	80	1.18	1.20	1.00
1778	354000	5831563	0	0	0.0000	46	47	0.67	0.70	0.98
1778	355000	5831563	0	0	0.0227	82	73	1.22	1.10	1.12
1778	356000	5831563	0	0	0.0239	91	89	1.35	1.34	1.02
1778	357000	5831563	0	0	0.0000	72	71	1.07	1.07	1.02
1778	358000	5831563	0	0	0.0000	76	74	1.12	1.12	1.02
1778	359000	5831563	0	0	0.0004	83	80	1.23	1.20	1.04
1778	360000	5831563	0	0	0.0000	78	74	1.15	1.12	1.05
1778	361000	5831563	0	0	0.0000	74	82	1.09	1.24	0.89
1778	362000	5831563	0	1	0.0096	50	45	0.74	0.67	1.12
1778	363000	5831563	0	0	0.0175	61	68	0.90	1.02	0.89
1778	364000	5831563	0	0	0.0000	73	76	1.09	1.14	0.97
1778	365000	5831563	0	0	0.0000	113	115	1.67	1.73	0.98
1778	366000	5831563	0	0	0.0010	82	78	1.21	1.17	1.05
1778	367000	5831563	0	0	0.0000	60	65	0.89	0.98	0.93
1778	368000	5831563	0	0	0.0000	31	31	0.47	0.47	1.01
1778	369000	5831563	0	0	0.0000	75	73	1.11	1.09	1.03
1778	370000	5831563	0	0	0.0345	88	110	1.30	1.65	0.80
1778	371000	5831563	0	0	0.0000	87	85	1.29	1.28	1.02
1778	372000	5831563	0	0	0.0000	91	95	1.35	1.43	0.96
1778	373000	5831563	0	0	0.0000	74	70	1.09	1.05	1.05
1778	374000	5831563	0	0	0.0045	59	63	0.88	0.95	0.94
1778	375000	5831563	0	0	0.0000	53	48	0.78	0.72	1.11
1778	376000	5831563	0	0	0.0000	45	48	0.67	0.73	0.93
1778	377000	5831563	0	0	0.0000	78	74	1.16	1.11	1.06
1778	378000	5831563	0	0	0.0106	75	86	1.11	1.29	0.87
1778	379000	5831563	0	0	0.0000	65	62	0.97	0.93	1.06
1778	380000	5831563	0	0	0.0165	67	52	1.00	0.79	1.29
1778	381000	5831563	0	0	0.0000	10	11	0.15	0.17	0.92
1778	382000	5831563	0	0	0.0071	41	26	0.60	0.39	1.58
1778	383000	5831563	0	0	0.0016	45	44	0.67	0.66	1.03
1778	384000	5831563	0	0	0.0000	82	82	1.21	1.23	1.00
1778	385000	5831563	0	0	0.0189	76	80	1.12	1.20	0.95
1778	386000	5831563	0	1	0.0266	64	66	0.95	0.99	0.98
1778	387000	5831563	0	3	0.0000	72	65	1.06	0.98	1.10
1778	388000	5831563	18	0	0.0114	60	60	0.88	0.90	1.00
1778	389000	5831563	0	0	0.0120	70	74	1.04	1.12	0.95
1778	390000	5831563	0	0	0.0004	65	67	0.97	1.01	0.97
1778	391000	5831563	0	0	0.0701	69	72	1.02	1.08	0.96
1778	392000	5831563	1	0	0.0000	63	76	0.94	1.14	0.84
1778	393000	5831563	0	0	0.0237	55	64	0.81	0.96	0.85
1778	394000	5831563	0	0	0.0000	36	53	0.54	0.79	0.69
1778	395000	5831563	0	0	0.0000	45	56	0.66	0.85	0.80
1778	396000	5831563	0	0	0.0000	42	52	0.61	0.77	0.81
1778	397000	5831563	0	0	0.0000	33	61	0.49	0.92	0.54
1778	398000	5831563	0	0	0.0000	39	50	0.58	0.75	0.78
1778	399000	5831563	0	0	0.0148	61	63	0.91	0.94	0.98
1778	400000	5831563	2	0	0.0609	77	77	1.13	1.16	0.99
1778	401000	5831563	1	0	0.0367	57	52	0.85	0.78	1.10
1778	402000	5831563	0	0	0.0000	69	62	1.02	0.92	1.12
1778	403000	5831563	12	0	0.0138	78	75	1.16	1.13	1.04
1778	404000	5831563	0	0	0.0000	74	76	1.09	1.14	0.98
1778	405000	5831563	0	0	0.0000	78	71	1.15	1.07	1.10
1778	406000	5831563	0	0	0.0106	78	72	1.16	1.08	1.09
1778	407000	5831563	0	0	0.1463	76	79	1.13	1.19	0.96
1778	408000	5831563	0	0	0.0496	74	65	1.09	0.97	1.14
1778	409000	5831563	0	0	0.0066	76	77	1.13	1.17	0.98
1778	410000	5831563	0	0	0.0000	75	82	1.11	1.24	0.91
1778	411000	5831563	1	0	0.0000	40	39	0.59	0.59	1.01
1778	412000	5831563	1	0	0.0166	73	73	1.08	1.10	1.00
1778	413000	5831563	0	0	0.0000	78	75	1.15	1.14	1.03
1778	414000	5831563	0	0	0.0000	75	71	1.11	1.07	1.05
1778	415000	5831563	0	0	0.0000	76	71	1.12	1.06	1.07
1778	416000	5831563	0	0	0.0000	58	58	0.86	0.87	1.01
1778	417000	5831563	0	0	0.0000	54	57	0.80	0.86	0.95
1778	418000	5831563	0	0	0.0000	31	30	0.45	0.45	1.02
1778	419000	5831563	0	0	0.0000	25	17	0.36	0.26	1.43
1778	420000	5831563	0	0	0.0000	17	14	0.25	0.21	1.22
1778	421000	5831563	0	0	0.0000	3	3	0.04	0.05	0.94
1778	422000	5831563	0	0	0.0006	23	18	0.34	0.27	1.28
1778	423000	5831563	0	0	0.0000	8	7	0.11	0.10	1.13
1778	424000	5831563	0	0	0.0000	1	1	0.01	0.01	0.79
1778	425000	5831563	0	0	0.0000	1	2	0.02	0.03	0.55
1778	426000	5831563	0	0	0.0000	1	3	0.02	0.04	0.44
1778	427000	5831563	0	0	0.0000	11	11	0.17	0.17	1.03
1778	428000	5831563	0	0	0.0000	8	7	0.12	0.10	1.15
1778	429000	5831563	0	0	0.0000	1	0	0.01	0.00	2.48
1778	430000	5831563	0	0	0.0000	1	0	0.02	0.01	2.85
1778	431000	5831563	3	0	0.0046	43	20	0.63	0.30	2.10
1778	432000	5831563	0	0	0.0000	52	51	0.76	0.77	1.01
1778	433000	5831563	0	0	0.0000	66	74	0.98	1.11	0.89
1778	434000	5831563	0	0	0.0000	83	81	1.22	1.22	1.02
1778	435000	5831563	0	0	0.0079	84	81	1.25	1.21	1.05
1778	436000	5831563	0	0	0.0000	78	70	1.16	1.05	1.12
1778	437000	5831563	0	0	0.0144	71	81	1.06	1.22	0.88
1778	438000	5831563	0	0	0.0010	76	82	1.12	1.23	0.93
1778	439000	5831563	0	0	0.0286	89	94	1.32	1.41	0.95
1778	440000	5831563	0	0	0.0104	74	71	1.09	1.07	1.04
1778	441000	5831563	0	0	0.0034	75	69	1.11	1.03	1.10
1778	442000	5831563	0	0	0.0000	62	60	0.92	0.90	1.04
1778	443000	5831563	0	0	0.0003	58	68	0.86	1.02	0.86
1778	444000	5831563	0	0	0.0000	62	60	0.92	0.90	1.04
1778	445000	5831563	0	0	0.0062	65	70	0.97	1.06	0.93
1778	446000	5831563	0	0	0.0000	49	46	0.73	0.69	1.07
1778	447000	5831563	0	0	0.0000	48	51	0.70	0.76	0.94
1778	448000	5831563	0	0	0.0155	71	60	1.05	0.90	1.18
1778	449000	5831563	0	0	0.0141	60	43	0.89	0.65	1.39
1778	450000	5831563	0	0	0.0000	61	36	0.90	0.54	1.69
1778	451000	5831563	0	0	0.0000	65	38	0.96	0.57	1.71
1778	452000	5831563	1	0	0.0176	64	37	0.94	0.56	1.71
1778	453000	5831563	0	0	0.0291	66	40	0.98	0.59	1.67
1778	454000	5831563	0	0	0.0057	51	44	0.75	0.66	1.15
1778	455000	5831563	1	0	0.0000	46	39	0.68	0.59	1.19
1778	456000	5831563	0	0	0.0391	66	46	0.98	0.69	1.44
1778	457000	5831563	0	0	0.0000	68	45	1.01	0.68	1.50
1778	458000	5831563	0	0	0.0124	62	67	0.92	1.00	0.93
1778	459000	5831563	0	0	0.0000	25	25	0.37	0.38	0.98
1778	460000	5831563	0	0	0.0020	83	74	1.23	1.11	1.13
1778	461000	5831563	0	0	0.0043	84	72	1.24	1.08	1.16
1778	462000	5831563	0	0	0.0551	78	80	1.16	1.21	0.97
1778	463000	5831563	0	0	0.0251	89	83	1.32	1.25	1.07
1778	464000	5831563	0	0	0.0213	83	78	1.23	1.18	1.06
1778	465000	5831563	0	0	0.0300	81	79	1.20	1.19	1.02
1778	466000	5831563	0	0	0.0093	78	72	1.15	1.08	1.08
1778	467000	5831563	0	0	0.0044	77	66	1.14	0.99	1.17
1778	468000	5831563	0	0	0.0000	67	75	0.99	1.13	0.89
1778	469000	5831563	0	0	0.0000	65	72	0.96	1.09	0.90
1778	470000	5831563	0	1	0.0049	41	45	0.61	0.68	0.91
1778	471000	5831563	0	0	0.0264	73	69	1.08	1.04	1.05
1778	472000	5831563	0	0	0.0135	64	62	0.94	0.94	1.02
1778	473000	5831563	0	0	0.0226	51	50	0.75	0.76	1.01
1778	474000	5831563	0	1	0.0000	56	63	0.83	0.95	0.89
1778	475000	5831563	0	2	0.0976	59	56	0.87	0.85	1.05
1778	476000	5831563	0	0	0.0246	47	45	0.70	0.67	1.06
1778	477000	5831563	0	0	0.0334	70	72	1.03	1.09	0.96
1778	478000	5831563	0	0	0.0073	84	82	1.25	1.23	1.03
1778	479000	5831563	0	1	0.0365	79	76	1.17	1.15	1.03
1778	480000	5831563	0	0	0.0000	79	75	1.17	1.13	1.05
1778	481000	5831563	0	1	0.0082	48	43	0.71	0.65	1.10
1778	482000	5831563	0	0	0.0000	96	85	1.42	1.27	1.13
1778	483000	5831563	0	2	0.0000	96	81	1.42	1.21	1.19
1778	484000	5831563	0	1	0.0076	48	53	0.72	0.80	0.91
1778	485000	5831563	0	1	0.0000	53	60	0.78	0.91	0.87
1778	486000	5831563	0	1	0.0000	59	62	0.88	0.93	0.96
1778	487000	5831563	0	0	0.0008	73	68	1.08	1.02	1.08
1778	488000	5831563	0	0	0.0014	76	67	1.13	1.01	1.14
1778	489000	5831563	0	0	0.0000	45	42	0.66	0.63	1.08
1778	490000	5831563	0	0	0.0000	69	73	1.03	1.10	0.94
1778	491000	5831563	0	0	0.0012	80	84	1.19	1.27	0.95
1778	492000	5831563	0	0	0.0000	80	77	1.19	1.16	1.04
1778	493000	5831563	0	0	0.0000	63	77	0.93	1.15	0.82
1778	494000	5831563	0	0	0.0000	74	71	1.10	1.06	1.05
1778	495000	5831563	0	0	0.0000	30	29	0.45	0.44	1.04
1778	496000	5831563	0	0	0.0000	24	22	0.36	0.33	1.10
1778	497000	5831563	0	0	0.0000	32	29	0.48	0.44	1.09
1778	498000	5831563	0	0	0.0000	32	36	0.47	0.54	0.88
1778	499000	5831563	0	0	0.0683	45	51	0.67	0.77	0.88
1778	500000	5831563	0	0	0.0000	64	65	0.94	0.97	0.98
1778	501000	5831563	0	0	0.0000	42	48	0.62	0.73	0.87
1778	502000	5831563	0	0	0.0031	86	80	1.27	1.20	1.07
1778	503000	5831563	0	0	0.0030	81	71	1.20	1.06	1.14
1778	504000	5831563	0	0	0.0000	80	80	1.19	1.21	1.00
1778	505000	5831563	0	0	0.0000	48	43	0.71	0.65	1.11
1778	506000	5831563	0	0	0.0000	67	65	0.99	0.98	1.02
1778	507000	5831563	0	0	0.0000	75	68	1.11	1.02	1.11
1778	508000	5831563	0	0	0.0000	51	56	0.76	0.85	0.91
1778	509000	5831563	0	0	0.0006	65	67	0.97	1.00	0.98
1778	510000	5831563	0	0	0.0000	73	72	1.07	1.09	1.00
1778	511000	5831563	0	0	0.0000	68	68	1.01	1.03	1.00
1778	512000	5831563	0	0	0.0000	84	84	1.25	1.27	1.00
1778	513000	5831563	0	0	0.0000	87	82	1.28	1.24	1.05
1778	514000	5831563	0	0	0.0000	81	76	1.21	1.14	1.07
1778	515000	5831563	0	0	0.0000	87	86	1.29	1.30	1.01
1778	516000	5831563	0	0	0.0000	39	39	0.57	0.59	0.99
1778	517000	5831563	0	0	0.0000	70	68	1.03	1.02	1.03
1778	518000	5831563	0	0	0.0041	79	73	1.16	1.10	1.08
1778	519000	5831563	0	0	0.0000	59	55	0.87	0.83	1.07
1778	520000	5831563	0	0	0.0000	57	62	0.85	0.93	0.92
1778	521000	5831563	0	0	0.0000	56	55	0.83	0.83	1.01
1778	522000	5831563	0	0	0.0000	77	73	1.15	1.10	1.06
1778	523000	5831563	0	0	0.0000	50	48	0.74	0.72	1.04
1778	524000	5831563	0	0	0.0040	56	56	0.82	0.85	0.99
1778	525000	5831563	0	0	0.0232	78	82	1.15	1.24	0.95
1778	526000	5831563	0	0	0.0000	88	76	1.31	1.14	1.16
1778	527000	5831563	0	0	0.0030	98	90	1.45	1.35	1.09
1778	528000	5831563	0	0	0.0204	89	89	1.32	1.34	1.00
1778	529000	5831563	0	0	0.0000	85	86	1.25	1.29	0.99
1778	530000	5831563	0	0	0.0000	87	85	1.29	1.27	1.03
1778	531000	5831563	0	0	0.0000	92	92	1.36	1.39	0.99
1778	532000	5831563	0	0	0.0000	87	92	1.29	1.38	0.95
1778	533000	5831563	0	0	0.0073	85	85	1.26	1.27	1.00
1778	534000	5831563	0	0	0.0125	84	77	1.24	1.16	1.08
1778	535000	5831563	0	0	0.0133	66	81	0.97	1.22	0.81
1778	536000	5831563	0	0	0.0058	73	75	1.08	1.12	0.98
1778	537000	5831563	0	0	0.0180	67	73	0.99	1.09	0.92
1778	538000	5831563	0	0	0.0122	78	73	1.15	1.10	1.06
1778	539000	5831563	0	0	0.0000	73	71	1.08	1.07	1.02
1778	540000	5831563	1	0	0.0000	44	44	0.66	0.65	1.02
1778	541000	5831563	0	0	0.0096	71	73	1.05	1.10	0.97
1778	542000	5831563	0	0	0.0000	81	72	1.20	1.08	1.12
1778	543000	5831563	0	0	0.0018	84	79	1.25	1.19	1.06
1778	544000	5831563	0	0	0.0000	80	70	1.19	1.06	1.14
1778	545000	5831563	0	0	0.0000	17	14	0.26	0.21	1.26
1778	546000	5831563	0	0	0.0000	2	1	0.02	0.01	2.40
1778	547000	5831563	0	0	0.0000	41	46	0.60	0.70	0.88
1778	548000	5831563	0	0	0.0218	61	57	0.91	0.86	1.07
1778	549000	5831563	0	0	0.0071	65	68	0.96	1.02	0.95
1778	550000	5831563	0	0	0.0000	59	67	0.87	1.01	0.88
1778	551000	5831563	0	0	0.0091	78	75	1.16	1.13	1.04
1778	552000	5831563	0	0	0.0011	77	68	1.14	1.02	1.14
1778	553000	5831563	0	0	0.0120	52	48	0.76	0.72	1.08
1778	554000	5831563	0	0	0.0149	70	73	1.03	1.10	0.95
1778	555000	5831563	0	0	0.0025	69	79	1.02	1.19	0.87
1778	556000	5831563	0	0	0.0180	82	78	1.21	1.17	1.05
1778	557000	5831563	0	0	0.0000	97	80	1.44	1.20	1.22
1778	558000	5831563	0	0	0.0000	68	71	1.01	1.07	0.95
1778	559000	5831563	0	0	0.0000	42	36	0.62	0.54	1.16
1778	560000	5831563	0	0	0.0000	91	79	1.35	1.18	1.15
1778	561000	5831563	0	0	0.0008	81	73	1.20	1.10	1.10
1778	562000	5831563	0	0	0.0000	70	69	1.04	1.04	1.02
1778	563000	5831563	0	0	0.0000	64	64	0.94	0.96	1.00
1778	564000	5831563	0	0	0.0000	50	48	0.75	0.72	1.06
1778	565000	5831563	0	0	0.0113	56	61	0.83	0.92	0.92
1778	566000	5831563	0	0	0.0000	71	81	1.05	1.22	0.87
1778	567000	5831563	0	0	0.0000	73	70	1.09	1.05	1.06
1778	568000	5831563	0	0	0.0049	69	70	1.01	1.06	0.97
1778	569000	5831563	0	0	0.0000	69	75	1.02	1.12	0.92
1778	570000	5831563	0	0	0.0020	84	74	1.24	1.12	1.12
1778	571000	5831563	0	0	0.0000	77	85	1.14	1.28	0.90
1778	572000	5831563	0	0	0.0000	69	77	1.02	1.16	0.90
1778	573000	5831563	0	0	0.0068	75	75	1.11	1.13	1.00
1778	574000	5831563	0	0	0.0193	77	66	1.14	0.99	1.16
1778	575000	5831563	0	0	0.0000	68	66	1.00	1.00	1.02
1778	576000	5831563	0	0	0.0000	70	76	1.03	1.15	0.91
1778	577000	5831563	0	0	0.0032	62	61	0.92	0.91	1.03
1778	578000	5831563	0	0	0.0000	71	67	1.06	1.00	1.07
1778	579000	5831563	0	0	0.0020	74	72	1.09	1.08	1.02
1778	580000	5831563	0	0	0.0011	77	75	1.15	1.13	1.03
1778	581000	5831563	0	0	0.0000	73	68	1.08	1.02	1.07
1778	582000	5831563	0	0	0.0000	71	68	1.05	1.02	1.04
1778	583000	5831563	0	0	0.0112	61	78	0.91	1.18	0.78
1778	584000	5831563	0	0	0.0007	77	70	1.14	1.06	1.09
1778	585000	5831563	0	0	0.0000	53	51	0.78	0.76	1.04
1778	586000	5831563	0	0	0.0000	65	63	0.96	0.94	1.04
1778	587000	5831563	0	0	0.0000	53	53	0.79	0.80	1.00
1778	588000	5831563	0	0	0.0000	67	74	0.99	1.11	0.91
1778	589000	5831563	0	0	0.0000	69	73	1.03	1.10	0.95
1778	590000	5831563	0	0	0.0000	71	72	1.05	1.09	0.98
1778	591000	5831563	0	0	0.0012	77	74	1.14	1.11	1.04
1778	592000	5831563	0	0	0.0000	68	80	1.01	1.21	0.85
1778	593000	5831563	0	0	0.0000	65	63	0.97	0.95	1.03
1778	594000	5831563	0	0	0.0000	69	76	1.02	1.14	0.91
1778	595000	5831563	0	0	0.0173	76	71	1.13	1.06	1.08
1778	596000	5831563	0	0	0.0226	78	77	1.16	1.16	1.01
1778	597000	5831563	0	0	0.0000	77	87	1.14	1.30	0.89
1778	598000	5831563	0	0	0.0000	78	71	1.15	1.07	1.09
1778	599000	5831563	0	0	0.0000	41	44	0.61	0.66	0.94
1778	600000	5831563	0	0	0.0000	81	79	1.20	1.18	1.03
1778	601000	5831563	0	0	0.0000	73	68	1.08	1.02	1.07
1778	602000	5831563	0	0	0.0000	73	66	1.08	0.99	1.11
1778	603000	5831563	0	0	0.0000	71	82	1.04	1.23	0.86
1778	604000	5831563	0	0	0.0000	76	73	1.13	1.09	1.05
1778	605000	5831563	0	0	0.0044	75	74	1.10	1.11	1.01
1778	606000	5831563	0	0	0.0000	70	65	1.04	0.98	1.08
1778	607000	5831563	0	0	0.0000	85	77	1.26	1.16	1.10
1778	608000	5831563	0	0	0.0000	77	65	1.14	0.98	1.17
1778	609000	5831563	0	0	0.0000	72	67	1.07	1.01	1.08
1778	610000	5831563	0	0	0.0000	69	67	1.02	1.00	1.03
1778	611000	5831563	0	0	0.0019	79	82	1.18	1.23	0.97
1778	612000	5831563	0	0	0.0000	77	81	1.15	1.22	0.95
1778	613000	5831563	0	0	0.0042	80	74	1.18	1.12	1.08
1778	614000	5831563	0	0	0.0000	67	62	0.99	0.94	1.08
1778	615000	5831563	2	0	0.0072	54	57	0.80	0.85	0.95
1778	616000	5831563	0	0	0.0000	77	76	1.14	1.14	1.01
1778	617000	5831563	0	0	0.0000	50	42	0.74	0.64	1.18
1778	618000	5831563	0	0	0.0000	34	27	0.50	0.40	1.28
1778	619000	5831563	0	0	0.0000	73	76	1.08	1.14	0.96
1778	620000	5831563	0	0	0.0000	56	56	0.83	0.84	1.01
1778	621000	5831563	1	0	0.0000	11	11	0.16	0.17	0.94
1778	622000	5831563	0	0	0.0133	66	69	0.97	1.03	0.96
1778	623000	5831563	0	0	0.0000	57	64	0.84	0.96	0.89
1778	624000	5831563	0	0	0.1064	12	11	0.17	0.16	1.11
1778	625000	5831563	0	0	0.0000	60	57	0.89	0.86	1.05
1778	626000	5831563	0	0	0.0000	71	70	1.05	1.06	1.01
1778	627000	5831563	0	0	0.0000	85	80	1.25	1.20	1.06
1778	628000	5831563	0	0	0.0055	73	72	1.08	1.09	1.01
1778	629000	5831563	0	0	0.0000	77	72	1.14	1.08	1.07
1778	630000	5831563	0	0	0.0000	72	78	1.06	1.18	0.91
1778	631000	5831563	0	0	0.0000	74	79	1.10	1.18	0.94
1778	632000	5831563	0	0	0.0012	66	71	0.98	1.07	0.93
1778	633000	5831563	0	0	0.0000	46	44	0.68	0.66	1.06
1778	634000	5831563	0	0	0.0000	82	69	1.22	1.03	1.20
1778	635000	5831563	0	0	0.0000	67	67	0.99	1.01	0.99
1778	636000	5831563	0	0	0.0052	66	60	0.98	0.90	1.10
1778	637000	5831563	0	0	0.0000	63	65	0.94	0.98	0.97
1778	638000	5831563	0	0	0.0201	66	75	0.97	1.13	0.88
1778	639000	5831563	0	0	0.0058	73	73	1.08	1.10	1.00
1778	640000	5831563	0	0	0.0071	65	67	0.97	1.00	0.98
1778	641000	5831563	0	0	0.0000	70	61	1.03	0.92	1.13
1778	642000	5831563	0	0	0.0000	72	66	1.06	0.99	1.09
1778	643000	5831563	0	0	0.0008	59	49	0.87	0.74	1.20
1778	644000	5831563	0	0	0.0000	82	82	1.22	1.24	1.00
1778	645000	5831563	0	0	0.0000	52	56	0.77	0.85	0.92
1778	646000	5831563	0	0	0.0000	70	75	1.03	1.12	0.93
1778	647000	5831563	0	0	0.0044	34	37	0.51	0.55	0.93
1778	648000	5831563	0	0	0.0000	24	27	0.36	0.40	0.91
1778	649000	5831563	0	0	0.0000	79	83	1.17	1.25	0.95
1778	650000	5831563	0	0	0.0090	47	51	0.70	0.77	0.93
1778	651000	5831563	0	0	0.0015	68	74	1.01	1.12	0.92
1778	652000	5831563	0	0	0.0012	80	79	1.18	1.18	1.02
1778	653000	5831563	0	0	0.0000	77	75	1.14	1.12	1.03
1778	654000	5831563	0	0	0.0000	32	36	0.48	0.54	0.90
1778	655000	5831563	0	0	0.0000	73	66	1.09	0.99	1.12
1778	656000	5831563	0	0	0.0011	38	39	0.57	0.59	0.98
1778	657000	5831563	0	0	0.0000	67	69	0.99	1.03	0.97
1778	658000	5831563	0	0	0.0127	72	77	1.06	1.16	0.92
1778	659000	5831563	0	0	0.0000	73	66	1.08	0.99	1.10
1778	660000	5831563	0	0	0.0074	82	88	1.21	1.33	0.93
1778	661000	5831563	0	0	0.0122	84	77	1.25	1.15	1.10
1778	662000	5831563	0	0	0.0000	52	57	0.77	0.86	0.91
1778	663000	5831563	0	0	0.0000	72	70	1.07	1.06	1.03
1778	664000	5831563	0	0	0.0000	84	70	1.24	1.06	1.19
1778	665000	5831563	0	0	0.0360	71	69	1.05	1.03	1.03
1778	666000	5831563	0	0	0.0000	28	33	0.42	0.49	0.87
1778	667000	5831563	0	0	0.0142	45	45	0.67	0.68	1.00
1778	668000	5831563	0	0	0.0000	79	74	1.17	1.11	1.07
1778	669000	5831563	0	0	0.0000	84	74	1.25	1.12	1.13
1778	670000	5831563	0	0	0.0083	57	61	0.85	0.91	0.94
1778	671000	5831563	0	0	0.0000	58	56	0.86	0.85	1.03
1778	672000	5831563	0	0	0.0074	88	83	1.30	1.24	1.06
1778	673000	5831563	0	0	0.0056	77	77	1.14	1.16	1.00
1778	674000	5831563	0	0	0.0063	92	86	1.37	1.29	1.08
1778	675000	5831563	0	0	0.0002	81	72	1.20	1.08	1.12
1778	676000	5831563	0	0	0.0000	46	46	0.68	0.69	1.00
1778	677000	5831563	0	0	0.0000	79	72	1.17	1.08	1.10
1778	678000	5831563	0	0	0.0006	65	65	0.97	0.97	1.01
1778	679000	5831563	0	0	0.0000	41	34	0.60	0.51	1.20
1778	680000	5831563	0	0	0.0000	47	49	0.70	0.73	0.97
1778	681000	5831563	0	0	0.0000	73	75	1.07	1.12	0.97
1778	682000	5831563	0	0	0.0000	74	77	1.10	1.15	0.97
1778	683000	5831563	0	0	0.0000	72	76	1.07	1.15	0.94
1778	684000	5831563	0	0	0.0000	75	69	1.12	1.03	1.10
1778	685000	5831563	0	0	0.0000	75	79	1.11	1.19	0.95
1778	686000	5831563	0	0	0.0000	68	67	1.01	1.01	1.01
1778	687000	5831563	0	0	0.0000	69	71	1.02	1.06	0.98
1778	688000	5831563	0	0	0.0000	76	74	1.12	1.12	1.02
1778	689000	5831563	0	0	0.0000	83	69	1.22	1.04	1.20
1778	690000	5831563	0	0	0.0000	70	73	1.03	1.10	0.95
1778	691000	5831563	0	0	0.0000	75	62	1.12	0.93	1.21
1778	692000	5831563	0	0	0.0000	63	63	0.93	0.95	0.99
1778	693000	5831563	0	0	0.0000	76	64	1.13	0.97	1.18
1778	694000	5831563	0	0	0.0000	75	73	1.11	1.10	1.02
1778	695000	5831563	0	0	0.0000	76	73	1.12	1.10	1.03
1778	696000	5831563	0	0	0.0000	62	67	0.91	1.01	0.92
1778	697000	5831563	0	0	0.0000	65	70	0.96	1.05	0.93
1778	698000	5831563	0	0	0.0000	69	65	1.01	0.97	1.06
1778	699000	5831563	0	0	0.0000	62	62	0.91	0.93	1.00
1778	700000	5831563	0	0	0.0000	68	63	1.00	0.95	1.07
1778	701000	5831563	0	0	0.0000	62	67	0.92	1.01	0.93
1778	702000	5831563	0	0	0.0000	49	46	0.73	0.70	1.07
1778	703000	5831563	0	0	0.0000	48	48	0.72	0.72	1.02
1778	704000	5831563	0	0	0.0000	78	68	1.16	1.03	1.15
1778	705000	5831563	0	0	0.0000	78	87	1.15	1.31	0.89
1778	706000	5831563	0	0	0.0000	82	81	1.21	1.22	1.00
1778	707000	5831563	0	0	0.0000	77	75	1.14	1.13	1.02
1778	708000	5831563	0	0	0.0000	110	97	1.63	1.47	1.13
1778	709000	5831563	0	0	0.0000	74	72	1.10	1.09	1.03
1778	710000	5831563	0	0	0.0000	79	80	1.17	1.20	0.99
1778	711000	5831563	0	0	0.0000	142	107	2.10	1.61	1.33
1778	712000	5831563	0	0	0.0000	79	73	1.18	1.09	1.09
1778	713000	5831563	0	0	0.0000	84	81	1.24	1.22	1.04
1778	714000	5831563	0	0	0.0000	85	95	1.26	1.42	0.90
1778	715000	5831563	0	0	0.0000	79	80	1.16	1.21	0.98
1778	716000	5831563	0	0	0.0000	66	64	0.98	0.97	1.03
1778	717000	5831563	0	0	0.0000	67	72	1.00	1.08	0.94
1778	718000	5831563	0	0	0.0000	62	61	0.91	0.92	1.01
1778	719000	5831563	0	0	0.0000	35	47	0.52	0.70	0.75
1778	720000	5831563	0	0	0.0000	80	83	1.19	1.25	0.97
1778	721000	5831563	0	0	0.0000	56	56	0.83	0.84	1.00
1778	722000	5831563	0	0	0.0000	83	71	1.22	1.07	1.16
1778	723000	5831563	0	0	0.0000	81	76	1.20	1.14	1.07
1778	724000	5831563	0	0	0.0000	77	70	1.14	1.05	1.10
1778	725000	5831563	0	0	0.0000	37	37	0.55	0.56	0.99
1778	726000	5831563	0	0	0.0000	73	64	1.08	0.96	1.14
1778	727000	5831563	0	0	0.0000	81	67	1.20	1.01	1.20
1778	728000	5831563	0	0	0.0000	77	79	1.14	1.19	0.98
1778	729000	5831563	0	0	0.0059	68	73	1.01	1.10	0.93
1778	730000	5831563	0	0	0.0000	77	74	1.14	1.12	1.04
1778	731000	5831563	0	0	0.0000	67	71	0.99	1.08	0.94
1778	732000	5831563	0	0	0.0000	72	64	1.07	0.96	1.13
1778	733000	5831563	0	0	0.0000	71	69	1.06	1.04	1.04
1778	734000	5831563	0	0	0.0000	40	41	0.59	0.62	0.98
1778	735000	5831563	0	0	0.0000	56	52	0.83	0.78	1.08
1778	736000	5831563	0	0	0.0000	66	63	0.98	0.94	1.06
1778	737000	5831563	0	0	0.0000	66	64	0.98	0.96	1.04
1778	738000	5831563	0	0	0.0011	70	69	1.03	1.04	1.01
1778	739000	5831563	0	0	0.0000	68	68	1.01	1.02	1.00
1778	740000	5831563	0	0	0.0000	69	71	1.02	1.07	0.97
1778	741000	5831563	0	0	0.0000	73	77	1.08	1.15	0.95
1778	742000	5831563	0	0	0.0000	73	71	1.09	1.07	1.04
1778	743000	5831563	0	0	0.0000	67	75	0.99	1.12	0.90
1778	744000	5831563	0	0	0.0000	79	68	1.17	1.02	1.16
1778	745000	5831563	0	0	0.0000	71	81	1.05	1.22	0.87
1778	746000	5831563	0	0	0.0000	68	78	1.01	1.17	0.88
1778	747000	5831563	0	0	0.0000	72	75	1.07	1.12	0.96
1778	748000	5831563	0	0	0.0000	74	66	1.10	0.99	1.13
1778	749000	5831563	0	0	0.0000	63	54	0.94	0.81	1.17
1778	750000	5831563	0	0	0.0000	70	68	1.04	1.02	1.03
1778	751000	5831563	0	0	0.0038	65	54	0.96	0.81	1.22
1778	752000	5831563	0	0	0.0000	30	27	0.45	0.40	1.13
1778	753000	5831563	0	0	0.0000	33	35	0.49	0.53	0.93
1778	754000	5831563	0	0	0.0000	32	32	0.48	0.47	1.02
1778	755000	5831563	0	0	0.0000	46	38	0.68	0.57	1.21
1778	756000	5831563	0	0	0.0000	80	81	1.18	1.22	0.99
1778	757000	5831563	0	0	0.0000	69	72	1.03	1.09	0.96
1778	758000	5831563	0	0	0.0018	64	73	0.95	1.10	0.87
1778	759000	5831563	0	0	0.0000	70	69	1.04	1.03	1.02
1778	760000	5831563	0	0	0.0000	76	67	1.13	1.01	1.13
1778	761000	5831563	0	0	0.0000	48	43	0.72	0.65	1.12
1778	762000	5831563	0	0	0.0000	71	65	1.05	0.98	1.10
1778	763000	5831563	0	0	0.0000	48	52	0.71	0.78	0.93
1778	764000	5831563	0	0	0.0000	46	38	0.68	0.58	1.19
1778	765000	5831563	0	0	0.0000	69	68	1.02	1.02	1.01
1778	766000	5831563	0	0	0.0000	80	81	1.19	1.21	0.99
1778	767000	5831563	0	0	0.0000	84	74	1.24	1.11	1.14
1778	768000	5831563	0	0	0.0000	81	80	1.19	1.20	1.01
1778	769000	5831563	0	0	0.0000	67	65	0.99	0.98	1.02
1778	770000	5831563	0	0	0.0000	78	66	1.15	1.00	1.17
1778	771000	5831563	0	0	0.0000	71	68	1.05	1.02	1.04
1778	772000	5831563	0	0	0.0000	64	59	0.95	0.89	1.08
1778	773000	5831563	0	0	0.0000	79	70	1.17	1.05	1.13
1778	774000	5831563	0	0	0.0000	66	69	0.98	1.03	0.97
1778	775000	5831563	0	0	0.0000	71	76	1.06	1.14	0.94
1778	776000	5831563	0	0	0.0000	85	78	1.25	1.17	1.09
1778	777000	5831563	0	0	0.0065	81	74	1.20	1.11	1.10
1778	778000	5831563	0	0	0.0005	84	75	1.24	1.13	1.12
1778	779000	5831563	0	0	0.0000	88	83	1.31	1.25	1.06
1778	780000	5831563	0	0	0.0000	75	78	1.11	1.18	0.96
1778	781000	5831563	0	0	0.0000	71	75	1.06	1.12	0.95
1778	782000	5831563	0	0	0.0000	82	73	1.21	1.09	1.13
1778	783000	5831563	0	0	0.0000	73	71	1.08	1.06	1.03
1778	784000	5831563	0	0	0.0000	69	75	1.02	1.12	0.92
1778	785000	5831563	0	0	0.0000	64	54	0.95	0.81	1.19
1778	786000	5831563	0	0	0.0000	75	68	1.11	1.02	1.10
1778	787000	5831563	0	0	0.0000	66	67	0.97	1.01	0.97
1778	788000	5831563	0	0	0.0000	56	53	0.82	0.80	1.04
1778	789000	5831563	0	0	0.0000	72	71	1.07	1.07	1.02
1778	790000	5831563	0	0	0.0115	73	75	1.08	1.13	0.97
1778	791000	5831563	0	0	0.0000	79	82	1.17	1.23	0.96
1778	792000	5831563	0	0	0.0038	67	79	0.99	1.19	0.84
1778	793000	5831563	0	0	0.0132	78	76	1.15	1.15	1.01
1778	794000	5831563	0	0	0.0382	73	64	1.07	0.97	1.13
1778	795000	5831563	0	0	0.0067	65	59	0.96	0.89	1.10
1778	796000	5831563	0	0	0.0000	70	81	1.04	1.21	0.87
1778	797000	5831563	0	0	0.0108	54	51	0.80	0.77	1.06
1778	798000	5831563	0	0	0.0435	72	70	1.07	1.06	1.03
1778	799000	5831563	0	0	0.0157	75	58	1.11	0.88	1.28
1778	800000	5831563	0	0	0.0000	70	64	1.03	0.96	1.09
1778	801000	5831563	0	0	0.0019	70	62	1.04	0.93	1.14
1778	802000	5831563	0	0	0.0000	50	54	0.74	0.81	0.92
1778	803000	5831563	0	0	0.0055	65	57	0.96	0.86	1.14
1778	804000	5831563	0	0	0.0107	76	77	1.13	1.16	0.99
1778	805000	5831563	0	0	0.0000	59	62	0.87	0.93	0.96
1778	806000	5831563	0	0	0.0000	67	76	1.00	1.14	0.89
1778	807000	5831563	0	0	0.0000	75	66	1.11	0.99	1.15
1778	808000	5831563	0	0	0.0000	68	70	1.00	1.06	0.97
1778	809000	5831563	0	0	0.0000	61	62	0.90	0.93	0.98
1778	810000	5831563	0	0	0.0002	35	39	0.52	0.58	0.90
1778	811000	5831563	0	0	0.0178	69	75	1.02	1.12	0.93
1778	812000	5831563	0	0	0.0000	80	74	1.18	1.11	1.09
1778	813000	5831563	0	0	0.0042	68	70	1.01	1.05	0.98
1778	814000	5831563	0	0	0.0000	76	73	1.13	1.10	1.05
1778	815000	5831563	0	0	0.0025	73	72	1.07	1.08	1.01
1778	816000	5831563	0	0	0.0000	3	7	0.05	0.10	0.47
1778	817000	5831563	0	0	0.0193	66	68	0.97	1.02	0.96
1778	818000	5831563	0	0	0.0180	74	69	1.09	1.04	1.07
1778	819000	5831563	0	0	0.0035	73	69	1.09	1.04	1.06
1778	820000	5831563	0	0	0.0000	45	42	0.67	0.64	1.06
1778	821000	5831563	0	0	0.0049	25	28	0.36	0.42	0.89
1778	822000	5831563	0	0	0.0000	27	30	0.39	0.44	0.90
1778	823000	5831563	0	0	0.0000	49	42	0.72	0.63	1.16
1778	824000	5831563	0	0	0.0000	68	66	1.01	0.99	1.04
1778	825000	5831563	0	0	0.0000	70	65	1.03	0.97	1.08
1778	826000	5831563	0	0	0.0000	64	64	0.95	0.96	1.00
1778	827000	5831563	0	0	0.0010	49	46	0.72	0.69	1.06
1778	828000	5831563	0	0	0.0000	1	1	0.01	0.01	1.10
1778	829000	5831563	0	0	0.0000	0	0	0.00	0.00	1.86
1778	830000	5831563	0	0	0.0000	0	0	0.00	0.00	1.00
1778	831000	5831563	0	0	0.0000	1	1	0.02	0.01	1.55
1778	832000	5831563	0	0	0.0000	11	12	0.16	0.18	0.95
1778	833000	5831563	0	0	0.0000	12	12	0.18	0.18	0.99
1778	834000	5831563	0	0	0.0000	26	23	0.38	0.35	1.12
1778	835000	5831563	0	0	0.0000	76	68	1.13	1.02	1.12
1778	836000	5831563	0	0	0.0062	70	63	1.03	0.95	1.10
1778	837000	5831563	0	0	0.0000	87	79	1.28	1.18	1.10
1778	838000	5831563	0	0	0.0003	60	58	0.88	0.87	1.03
1778	839000	5831563	0	0	0.0028	74	65	1.10	0.98	1.13
1778	840000	5831563	0	0	0.0000	74	73	1.10	1.10	1.02
1778	841000	5831563	0	0	0.0000	64	69	0.95	1.04	0.93
1778	842000	5831563	0	0	0.0000	75	67	1.11	1.00	1.12
1778	843000	5831563	0	0	0.0000	76	71	1.13	1.07	1.07
1778	844000	5831563	0	0	0.0000	40	39	0.59	0.59	1.02
1778	845000	5831563	0	0	0.0000	51	56	0.76	0.84	0.92
1778	846000	5831563	0	0	0.0000	73	73	1.08	1.10	1.00
1778	847000	5831563	0	0	0.0000	67	71	0.99	1.06	0.94
1778	848000	5831563	0	0	0.0000	85	78	1.25	1.17	1.08
1778	849000	5831563	0	0	0.0000	68	70	1.01	1.05	0.98
1778	850000	5831563	0	0	0.0000	70	66	1.04	0.99	1.07
1778	851000	5831563	0	0	0.0000	37	38	0.55	0.56	0.99
1778	852000	5831563	0	0	0.0000	39	40	0.58	0.60	0.97
1778	853000	5831563	0	0	0.0000	47	50	0.70	0.76	0.94
1778	854000	5831563	0	0	0.0000	81	77	1.20	1.15	1.06
1778	855000	5831563	0	0	0.0000	81	76	1.20	1.14	1.07
1778	856000	5831563	0	0	0.0037	68	71	1.01	1.07	0.95
1778	857000	5831563	0	0	0.0237	74	68	1.09	1.03	1.08
1778	858000	5831563	0	0	0.0000	75	76	1.10	1.14	0.98
1778	859000	5831563	1	0	0.0000	41	45	0.61	0.67	0.92
1778	860000	5831563	0	0	0.0000	77	78	1.14	1.17	1.00
1778	861000	5831563	0	0	0.0000	66	65	0.98	0.97	1.02
1778	862000	5831563	0	0	0.0000	70	76	1.03	1.15	0.91
1778	863000	5831563	0	0	0.0000	68	70	1.01	1.05	0.98
1778	864000	5831563	0	0	0.0057	67	79	1.00	1.19	0.85
1778	865000	5831563	1	0	0.0167	50	53	0.73	0.80	0.94
1778	866000	5831563	0	0	0.0000	69	69	1.02	1.04	0.99
1778	867000	5831563	0	0	0.0000	73	76	1.09	1.14	0.97
1778	868000	5831563	0	0	0.0000	64	63	0.95	0.95	1.01
1778	869000	5831563	0	0	0.0000	54	47	0.80	0.70	1.16
1778	870000	5831563	0	0	0.0104	58	52	0.86	0.78	1.12
1778	871000	5831563	0	0	0.0000	64	64	0.94	0.97	0.99
1778	872000	5831563	0	0	0.0000	74	72	1.09	1.09	1.02
1778	873000	5831563	0	0	0.0000	41	42	0.60	0.64	0.96
1778	874000	5831563	0	0	0.0000	73	65	1.08	0.98	1.12
1778	875000	5831563	0	0	0.0000	65	68	0.97	1.02	0.96
1778	876000	5831563	0	0	0.0000	66	64	0.98	0.96	1.03
1778	877000	5831563	0	0	0.0000	80	73	1.19	1.09	1.11
1778	878000	5831563	0	0	0.0000	74	72	1.10	1.08	1.03
1778	879000	5831563	0	0	0.0000	79	79	1.17	1.19	1.00
1778	880000	5831563	0	0	0.0000	73	60	1.08	0.90	1.22
1778	881000	5831563	0	0	0.0000	67	82	1.00	1.24	0.82
1778	882000	5831563	0	0	0.0000	77	83	1.14	1.25	0.92
1778	883000	5831563	0	0	0.0000	72	72	1.06	1.09	0.99
1778	884000	5831563	0	0	0.0000	73	68	1.08	1.03	1.07
1778	885000	5831563	0	0	0.0000	72	78	1.07	1.17	0.93
1778	886000	5831563	0	0	0.0000	71	74	1.05	1.11	0.96
1778	887000	5831563	0	0	0.0000	73	71	1.08	1.07	1.03
1778	888000	5831563	0	0	0.0000	75	67	1.11	1.01	1.11
1778	889000	5831563	0	0	0.0049	70	73	1.04	1.09	0.97
1778	890000	5831563	0	0	0.0420	64	72	0.95	1.08	0.90
1778	891000	5831563	0	0	0.0161	82	73	1.22	1.09	1.13
1778	892000	5831563	0	0	0.0250	69	68	1.03	1.02	1.02
1778	893000	5831563	0	0	0.0000	71	74	1.06	1.12	0.96
1778	894000	5831563	0	0	0.0000	79	80	1.16	1.20	0.98
1778	895000	5831563	0	0	0.0000	73	82	1.09	1.23	0.90
1778	896000	5831563	0	0	0.0009	67	74	1.00	1.11	0.91
1778	897000	5831563	0	0	0.0000	72	73	1.06	1.09	0.99
1778	898000	5831563	0	0	0.0000	80	68	1.19	1.02	1.18
1778	899000	5831563	0	0	0.0000	73	68	1.07	1.02	1.07
1778	900000	5831563	0	0	0.0127	69	68	1.03	1.01	1.03
1778	901000	5831563	0	0	0.0000	69	74	1.02	1.12	0.93
1778	902000	5831563	0	6	0.0000	25	22	0.38	0.33	1.15
1778	903000	5831563	0	0	0.0186	59	57	0.87	0.86	1.03
1778	904000	5831563	0	0	0.0101	41	55	0.61	0.83	0.74
1778	905000	5831563	0	1	0.0000	42	29	0.62	0.44	1.42
1778	906000	5831563	0	0	0.0421	104	75	1.53	1.12	1.39
1778	907000	5831563	0	0	0.0104	100	88	1.48	1.33	1.13
1778	908000	5831563	0	0	0.0129	125	112	1.85	1.68	1.11
1778	909000	5831563	0	0	0.0000	149	125	2.20	1.88	1.19
1778	910000	5831563	0	0	0.0026	177	142	2.63	2.13	1.25
1778	911000	5831563	0	0	0.0121	154	137	2.27	2.07	1.12
1778	912000	5831563	0	0	0.0042	150	130	2.21	1.96	1.15
1778	913000	5831563	0	0	0.0038	162	124	2.39	1.86	1.31
1778	914000	5831563	0	0	0.0019	161	144	2.38	2.16	1.12
1778	915000	5831563	0	0	0.0195	162	127	2.40	1.91	1.28
1778	916000	5831563	0	0	0.0147	156	139	2.31	2.09	1.13
1778	917000	5831563	0	0	0.0020	140	129	2.07	1.94	1.08
1778	918000	5831563	0	0	0.0027	98	84	1.45	1.27	1.16
1778	919000	5831563	0	0	0.0030	135	109	2.00	1.64	1.24
1778	920000	5831563	0	0	0.0000	156	138	2.31	2.08	1.13
1778	921000	5831563	0	0	0.0000	147	141	2.17	2.13	1.04
1778	922000	5831563	0	0	0.0000	195	169	2.89	2.54	1.16
1778	923000	5831563	0	0	0.0000	163	140	2.41	2.11	1.16
1778	924000	5831563	0	0	0.0000	175	139	2.59	2.09	1.26
1778	925000	5831563	0	0	0.0000	148	131	2.19	1.97	1.13
1778	926000	5831563	0	0	0.0000	158	131	2.35	1.98	1.21
1778	927000	5831563	0	0	0.0005	163	141	2.41	2.13	1.15
1778	928000	5831563	0	0	0.0000	165	149	2.44	2.24	1.11
1778	929000	5831563	0	0	0.0006	166	147	2.45	2.21	1.13
1778	930000	5831563	0	0	0.0000	98	88	1.45	1.32	1.11
1778	931000	5831563	0	0	0.0000	108	88	1.59	1.33	1.22
1778	932000	5831563	0	0	0.0000	170	130	2.52	1.96	1.31
1778	933000	5831563	0	0	0.0195	86	61	1.27	0.92	1.40
1778	934000	5831563	0	0	0.0000	111	102	1.64	1.53	1.09
1778	935000	5831563	0	0	0.0000	141	128	2.09	1.93	1.10
1778	936000	5831563	0	0	0.0000	142	123	2.11	1.84	1.16
1778	937000	5831563	0	0	0.0124	112	104	1.66	1.56	1.08
1778	938000	5831563	0	0	0.0127	115	100	1.70	1.51	1.15
1778	939000	5831563	0	0	0.0058	170	158	2.52	2.38	1.07
1778	940000	5831563	0	0	0.0000	168	145	2.48	2.19	1.15
1778	941000	5831563	0	0	0.0179	154	146	2.28	2.19	1.06
1778	942000	5831563	0	0	0.0000	74	66	1.09	0.99	1.12
1778	943000	5831563	0	0	0.0000	161	129	2.38	1.95	1.25
1778	944000	5831563	0	0	0.0000	96	76	1.42	1.14	1.26
1778	945000	5831563	0	0	0.0213	157	153	2.32	2.29	1.03
1778	946000	5831563	0	0	0.0067	154	134	2.28	2.02	1.15
1778	947000	5831563	0	0	0.0000	142	124	2.10	1.87	1.14
1778	948000	5831563	0	0	0.0035	152	124	2.25	1.86	1.22
1778	949000	5831563	0	0	0.0480	81	66	1.20	0.99	1.22
1778	950000	5831563	0	0	0.0000	130	124	1.93	1.86	1.05
1778	951000	5831563	0	0	0.0043	113	86	1.67	1.29	1.32
1778	952000	5831563	0	0	0.0000	108	96	1.59	1.44	1.12
1778	953000	5831563	0	0	0.0000	95	83	1.41	1.25	1.14
1778	954000	5831563	0	0	0.0025	44	45	0.65	0.67	0.98
1778	955000	5831563	0	0	0.0000	78	77	1.16	1.16	1.01
1778	956000	5831563	0	0	0.0110	100	91	1.47	1.37	1.10
1778	957000	5831563	0	0	0.0000	72	72	1.06	1.08	1.00
1778	958000	5831563	0	0	0.0000	99	98	1.47	1.47	1.01
1778	959000	5831563	0	0	0.0000	132	118	1.96	1.77	1.12
1778	960000	5831563	0	0	0.0000	106	94	1.56	1.41	1.12
1778	961000	5831563	0	0	0.0059	99	94	1.46	1.41	1.05
1778	962000	5831563	0	0	0.0000	137	131	2.02	1.96	1.05
1778	963000	5831563	0	0	0.0001	132	116	1.96	1.74	1.14
1778	964000	5831563	0	0	0.0034	123	101	1.82	1.52	1.22
1778	965000	5831563	0	0	0.0000	73	70	1.09	1.05	1.05
1778	966000	5831563	0	0	0.0000	71	61	1.06	0.91	1.18
1778	967000	5831563	0	0	0.0000	65	51	0.96	0.76	1.28
1778	968000	5831563	0	0	0.0000	103	85	1.53	1.28	1.21
1778	969000	5831563	0	0	0.0062	123	113	1.82	1.70	1.09
1778	970000	5831563	0	0	0.0096	146	126	2.16	1.89	1.16
1778	971000	5831563	0	0	0.0000	78	82	1.16	1.23	0.95
1778	972000	5831563	0	0	0.0000	113	95	1.67	1.42	1.19
1778	973000	5831563	0	0	0.0000	138	123	2.05	1.85	1.12
1778	974000	5831563	0	0	0.0105	80	80	1.19	1.21	1.00
1778	975000	5831563	0	0	0.0023	77	74	1.14	1.12	1.04
1778	976000	5831563	0	0	0.0000	88	80	1.31	1.20	1.11
1778	977000	5831563	0	0	0.0082	66	62	0.97	0.93	1.06
1778	978000	5831563	0	0	0.0000	73	72	1.08	1.08	1.01
1778	979000	5831563	0	0	0.0000	65	67	0.96	1.01	0.97
1778	980000	5831563	0	0	0.0137	77	72	1.13	1.08	1.07
1778	981000	5831563	0	0	0.0000	24	18	0.35	0.27	1.31
1778	982000	5831563	0	0	0.0038	59	58	0.88	0.88	1.02
1778	983000	5831563	0	0	0.0000	68	71	1.00	1.07	0.95
1778	984000	5831563	0	0	0.0000	73	74	1.08	1.11	0.98
1778	985000	5831563	0	0	0.0000	68	61	1.01	0.92	1.11
1778	986000	5831563	0	0	0.0000	33	27	0.49	0.40	1.24
1778	987000	5831563	0	0	0.0031	70	74	1.03	1.11	0.95
1778	988000	5831563	0	0	0.0000	62	75	0.92	1.13	0.82
1778	989000	5831563	0	0	0.0000	72	65	1.06	0.98	1.10
1778	990000	5831563	0	0	0.0000	69	64	1.02	0.96	1.08
1778	991000	5831563	0	0	0.0000	54	60	0.80	0.91	0.90
1778	992000	5831563	0	0	0.0000	32	29	0.47	0.44	1.09
1778	993000	5831563	0	0	0.0000	77	71	1.15	1.06	1.09
1778	994000	5831563	0	0	0.0000	60	68	0.89	1.02	0.89
1778	995000	5831563	0	0	0.0000	14	11	0.20	0.16	1.27
1778	996000	5831563	0	0	0.0000	59	55	0.88	0.83	1.08
1778	997000	5831563	0	0	0.0000	69	72	1.02	1.08	0.96
1778	998000	5831563	0	0	0.0000	74	68	1.10	1.02	1.09
1778	999000	5831563	0	0	0.0008	73	73	1.09	1.10	1.00
1778	1000000	5831563	0	0	0.0019	71	69	1.05	1.04	1.03
1778	1001000	5831563	0	0	0.0000	74	70	1.09	1.06	1.05
1778	1002000	5831563	0	0	0.0000	47	44	0.69	0.67	1.06
1778	1003000	5831563	0	0	0.0000	74	72	1.10	1.08	1.03
1778	1004000	5831563	0	0	0.0000	78	70	1.16	1.05	1.13
1778	1005000	5831563	0	0	0.0000	79	74	1.16	1.11	1.07
1778	1006000	5831563	0	0	0.0000	45	40	0.67	0.61	1.12
1778	1007000	5831563	0	0	0.0000	68	64	1.01	0.97	1.06
1778	1008000	5831563	0	0	0.0016	70	71	1.04	1.07	0.99
1778	1009000	5831563	0	0	0.0000	74	79	1.09	1.18	0.94
1778	1010000	5831563	0	0	0.0000	58	57	0.85	0.85	1.01
1778	1011000	5831563	0	0	0.0000	63	64	0.94	0.96	0.99
1778	1012000	5831563	0	0	0.0000	56	60	0.83	0.90	0.94
1778	1013000	5831563	0	0	0.0000	63	62	0.94	0.93	1.03
1778	1014000	5831563	0	0	0.0000	63	76	0.93	1.14	0.83
1778	1015000	5831563	0	0	0.0000	52	64	0.77	0.96	0.82
1778	1016000	5831563	0	0	0.0246	55	55	0.82	0.83	1.00
1778	1017000	5831563	0	0	0.0123	64	66	0.94	0.99	0.97
1778	1018000	5831563	0	0	0.0000	78	80	1.16	1.20	0.98
1778	1019000	5831563	0	0	0.0000	79	77	1.17	1.16	1.02
1778	1020000	5831563	0	0	0.0000	76	69	1.12	1.04	1.09
1778	1021000	5831563	4	0	0.0147	36	40	0.53	0.59	0.91
1778	1022000	5831563	0	0	0.0202	69	60	1.02	0.90	1.14
1778	1023000	5831563	0	0	0.0000	7	5	0.10	0.08	1.28
1778	1024000	5831563	0	0	0.0000	10	13	0.15	0.19	0.81
1778	1025000	5831563	0	0	0.0000	17	16	0.25	0.24	1.05
1778	1026000	5831563	0	0	0.0014	56	57	0.83	0.86	0.98
1778	1027000	5831563	0	0	0.0000	62	63	0.92	0.95	0.98
1778	1028000	5831563	0	0	0.0041	74	78	1.10	1.18	0.95
1778	1029000	5831563	0	0	0.0101	66	74	0.97	1.12	0.88
1778	1030000	5831563	0	0	0.0000	77	81	1.14	1.21	0.95
1778	1031000	5831563	0	0	0.0000	73	70	1.09	1.06	1.04
1778	1032000	5831563	0	0	0.0000	74	77	1.09	1.15	0.96
1778	1033000	5831563	0	0	0.0000	56	58	0.83	0.87	0.96
1778	1034000	5831563	0	0	0.0000	73	80	1.08	1.21	0.91
1778	1035000	5831563	0	0	0.0297	78	77	1.16	1.16	1.02
1778	1036000	5831563	0	0	0.0512	47	52	0.70	0.79	0.90
1778	1037000	5831563	0	0	0.0721	74	67	1.09	1.01	1.10
1778	1038000	5831563	0	0	0.0094	81	72	1.21	1.08	1.14
1778	1039000	5831563	0	0	0.0122	79	83	1.17	1.25	0.95
1778	1040000	5831563	2	0	0.0000	47	45	0.70	0.67	1.06
1778	1041000	5831563	0	0	0.0000	82	74	1.22	1.12	1.11
1778	1042000	5831563	0	0	0.0097	76	67	1.12	1.00	1.14
1778	1043000	5831563	0	0	0.0344	73	69	1.09	1.04	1.06
1778	1044000	5831563	0	0	0.0330	64	70	0.95	1.06	0.91
1778	1045000	5831563	0	0	0.0220	72	73	1.06	1.10	0.99
1778	1046000	5831563	0	0	0.0245	69	67	1.03	1.00	1.04
1778	1047000	5831563	0	1	0.0061	46	50	0.68	0.75	0.92
1778	1048000	5831563	0	0	0.0000	76	77	1.13	1.16	0.98
1778	1049000	5831563	0	0	0.0078	69	69	1.03	1.03	1.01
1778	1050000	5831563	0	0	0.0000	65	72	0.97	1.08	0.91
1778	1051000	5831563	0	0	0.0000	68	71	1.01	1.07	0.96
1778	1052000	5831563	0	0	0.0000	69	68	1.03	1.02	1.02
1778	1053000	5831563	0	0	0.0000	46	45	0.68	0.67	1.03
1778	1054000	5831563	0	0	0.0015	62	60	0.92	0.90	1.04
1778	1055000	5831563	0	0	0.0000	68	65	1.01	0.97	1.05
1778	1056000	5831563	0	0	0.0027	57	64	0.84	0.97	0.88
1778	1057000	5831563	0	1	0.0000	51	50	0.75	0.76	1.00
1778	1058000	5831563	0	0	0.0000	34	34	0.50	0.52	0.98
1778	1059000	5831563	0	0	0.0155	73	72	1.08	1.09	1.01
1778	1060000	5831563	0	0	0.0359	89	83	1.31	1.25	1.07
1778	1061000	5831563	0	0	0.0081	66	70	0.98	1.06	0.94
1778	1062000	5831563	0	0	0.0069	65	68	0.97	1.02	0.96
1778	1063000	5831563	0	0	0.0000	70	79	1.04	1.18	0.90
1778	1064000	5831563	0	0	0.0000	82	75	1.21	1.13	1.09
1778	1065000	5831563	0	0	0.0000	74	81	1.09	1.22	0.91
1778	1066000	5831563	0	0	0.0000	67	67	1.00	1.01	1.00
1778	1067000	5831563	0	0	0.0000	53	64	0.79	0.96	0.83
1778	1068000	5831563	0	0	0.0000	66	70	0.98	1.05	0.94
1778	1069000	5831563	0	0	0.0000	74	73	1.09	1.09	1.01
1778	1070000	5831563	0	0	0.0000	60	60	0.89	0.90	1.01
1778	1071000	5831563	0	0	0.0000	61	68	0.90	1.02	0.90
1778	1072000	5831563	0	0	0.0000	75	75	1.12	1.13	1.00
1778	1073000	5831563	0	0	0.0000	73	81	1.08	1.21	0.90
1778	1074000	5831563	0	0	0.0000	78	73	1.15	1.10	1.07
1778	1075000	5831563	0	0	0.0000	71	68	1.05	1.03	1.03
1778	1076000	5831563	0	0	0.0000	72	80	1.07	1.21	0.90
1778	1077000	5831563	0	0	0.0000	57	62	0.84	0.94	0.91
1778	1078000	5831563	0	0	0.0008	75	70	1.11	1.05	1.07
1778	1079000	5831563	0	0	0.0043	64	72	0.95	1.08	0.90
1778	1080000	5831563	0	0	0.0000	70	66	1.03	1.00	1.05
1778	1081000	5831563	0	0	0.0019	68	73	1.00	1.10	0.93
1778	1082000	5831563	0	0	0.0000	66	83	0.98	1.25	0.80
1778	1083000	5831563	0	0	0.0000	67	72	1.00	1.08	0.94
1778	1084000	5831563	0	0	0.0000	73	68	1.09	1.02	1.08
1778	1085000	5831563	0	0	0.0000	68	61	1.01	0.92	1.12
1778	1086000	5831563	0	0	0.0000	76	71	1.12	1.07	1.07
1778	1087000	5831563	0	0	0.0000	73	71	1.08	1.07	1.02
1778	1088000	5831563	0	0	0.0140	82	83	1.21	1.24	0.99
1778	1089000	5831563	0	0	0.0000	74	73	1.09	1.10	1.00
1778	1090000	5831563	0	0	0.0000	74	74	1.09	1.11	1.00
1778	1091000	5831563	0	0	0.0000	71	74	1.06	1.11	0.97
1778	1092000	5831563	0	0	0.0048	82	76	1.21	1.15	1.07
1778	1093000	5831563	0	0	0.0000	64	62	0.94	0.93	1.02
1778	1094000	5831563	1	0	0.0000	19	23	0.29	0.34	0.85
1778	1095000	5831563	4	3	0.0000	16	17	0.24	0.25	0.97
1778	1096000	5831563	0	4	0.0000	13	17	0.19	0.25	0.78
1778	1097000	5831563	0	0	0.0000	47	43	0.69	0.65	1.09
1778	1098000	5831563	0	4	0.0000	46	40	0.69	0.60	1.16
1778	1099000	5831563	0	0	0.0000	75	69	1.11	1.04	1.08
1778	1100000	5831563	0	0	0.0000	45	45	0.66	0.68	0.99
1778	1101000	5831563	0	0	0.0000	58	57	0.86	0.85	1.02
1778	1102000	5831563	0	0	0.0000	81	75	1.20	1.12	1.09
1778	1103000	5831563	0	0	0.0000	77	78	1.14	1.18	0.99
1778	1104000	5831563	0	0	0.0046	73	68	1.08	1.03	1.07
1778	1105000	5831563	0	0	0.0000	73	80	1.08	1.20	0.91
1778	1106000	5831563	0	0	0.0000	76	73	1.13	1.10	1.04
1778	1107000	5831563	0	0	0.0017	80	80	1.19	1.20	1.01
1778	1108000	5831563	0	0	0.0112	69	67	1.02	1.01	1.03
1778	1109000	5831563	0	0	0.0117	52	53	0.76	0.79	0.98
1778	1110000	5831563	0	0	0.0000	83	72	1.23	1.08	1.16
1778	1111000	5831563	0	0	0.0000	86	84	1.27	1.26	1.02
1778	1112000	5831563	0	0	0.0000	64	71	0.95	1.07	0.90
1778	1113000	5831563	0	0	0.0000	63	57	0.93	0.86	1.10
1778	1114000	5831563	0	0	0.0000	46	44	0.68	0.66	1.05
1778	1115000	5831563	0	0	0.0000	54	57	0.80	0.85	0.95
1778	1116000	5831563	0	0	0.0019	67	80	0.99	1.21	0.83
1778	1117000	5831563	0	0	0.0009	69	71	1.03	1.07	0.97
1778	1118000	5831563	0	0	0.0055	75	74	1.12	1.12	1.01
1778	1119000	5831563	0	0	0.0005	79	82	1.17	1.24	0.96
1778	1120000	5831563	0	0	0.0000	87	80	1.28	1.20	1.09
1778	1121000	5831563	0	0	0.0000	59	61	0.87	0.92	0.96
1778	1122000	5831563	0	0	0.0029	74	69	1.10	1.04	1.08
1778	1123000	5831563	0	0	0.0000	69	70	1.02	1.05	0.98
1778	1124000	5831563	0	0	0.0000	75	84	1.11	1.26	0.89
1778	1125000	5831563	0	0	0.0000	47	53	0.70	0.79	0.90
1778	1126000	5831563	0	0	0.0083	51	47	0.76	0.71	1.08
1778	1127000	5831563	0	0	0.0077	74	78	1.09	1.17	0.94
1778	1128000	5831563	0	0	0.0250	73	67	1.07	1.00	1.09
1778	1129000	5831563	0	0	0.0051	47	46	0.70	0.69	1.04
1778	1130000	5831563	0	0	0.0000	39	38	0.58	0.57	1.03
1778	1131000	5831563	0	0	0.0492	81	78	1.20	1.17	1.04
1778	1132000	5831563	0	0	0.0269	88	73	1.31	1.10	1.21
1778	1133000	5831563	0	0	0.0049	85	79	1.25	1.18	1.07
1778	1134000	5831563	0	0	0.0358	88	75	1.30	1.13	1.18
1778	1135000	5831563	0	0	0.0000	46	45	0.68	0.67	1.03
1778	1136000	5831563	0	0	0.0000	73	68	1.08	1.02	1.08
1778	1137000	5831563	0	0	0.0000	75	63	1.11	0.94	1.20
1778	1138000	5831563	0	1	0.0000	52	42	0.77	0.64	1.23
1778	1139000	5831563	0	0	0.0000	69	67	1.02	1.01	1.02
1778	1140000	5831563	0	0	0.0000	66	66	0.98	0.99	1.00
1778	1141000	5831563	0	0	0.0000	70	61	1.03	0.92	1.14
1778	1142000	5831563	0	6	0.0040	63	64	0.93	0.96	0.98
1778	1143000	5831563	0	0	0.0000	79	68	1.16	1.02	1.16
1778	1144000	5831563	0	0	0.0000	74	72	1.09	1.08	1.02
1778	1145000	5831563	0	0	0.0000	71	68	1.05	1.02	1.05
1778	1146000	5831563	0	0	0.0000	76	71	1.12	1.07	1.06
1778	1147000	5831563	0	0	0.0000	43	44	0.64	0.66	0.99
1778	1148000	5831563	0	0	0.0020	83	83	1.22	1.25	1.00
1778	1149000	5831563	0	0	0.0000	79	83	1.17	1.24	0.96
1778	1150000	5831563	0	0	0.0000	87	80	1.29	1.21	1.08
1778	1151000	5831563	0	0	0.0000	78	73	1.16	1.10	1.07
1778	1152000	5831563	0	0	0.0000	64	66	0.95	0.99	0.98
1778	1153000	5831563	0	0	0.0000	80	75	1.19	1.13	1.07
1778	1154000	5831563	0	0	0.0000	76	80	1.12	1.20	0.95
1778	1155000	5831563	0	0	0.0036	69	74	1.03	1.11	0.94
1778	1156000	5831563	0	0	0.0000	72	69	1.06	1.04	1.04
1778	1157000	5831563	0	0	0.0000	64	62	0.95	0.94	1.03
1778	1158000	5831563	0	0	0.0000	37	32	0.55	0.47	1.18
1778	1159000	5831563	0	0	0.0000	52	50	0.77	0.75	1.05
1778	1160000	5831563	0	0	0.0000	67	80	0.99	1.20	0.84
1778	1161000	5831563	0	0	0.0000	75	78	1.10	1.17	0.95
1778	1162000	5831563	0	0	0.0000	71	65	1.05	0.98	1.09
1778	1163000	5831563	0	0	0.0000	83	82	1.23	1.23	1.02
1778	1164000	5831563	0	0	0.0000	78	83	1.16	1.25	0.94
1778	1165000	5831563	0	0	0.0000	85	78	1.26	1.17	1.09
1778	1166000	5831563	0	0	0.0000	73	75	1.07	1.12	0.97
1778	1167000	5831563	0	0	0.0000	74	73	1.09	1.10	1.00
1778	1168000	5831563	0	0	0.0000	76	77	1.12	1.15	0.99
1778	1169000	5831563	0	0	0.0000	78	66	1.16	1.00	1.18
1778	1170000	5831563	0	0	0.0000	75	77	1.11	1.15	0.98
1778	1171000	5831563	0	0	0.0000	73	71	1.08	1.06	1.03
1778	1172000	5831563	0	0	0.0000	71	71	1.05	1.07	0.99
1778	1173000	5831563	0	0	0.0000	74	72	1.10	1.08	1.03
1778	1174000	5831563	0	0	0.0026	71	68	1.06	1.02	1.05
1778	1175000	5831563	0	0	0.0061	70	66	1.03	0.99	1.07
1778	1176000	5831563	0	0	0.0000	79	77	1.17	1.16	1.02
1778	1177000	5831563	0	0	0.0000	72	83	1.07	1.24	0.87
1778	1178000	5831563	0	0	0.0000	80	78	1.18	1.17	1.02
1778	1179000	5831563	16	0	0.0000	72	63	1.06	0.95	1.14
1778	1180000	5831563	0	0	0.0386	76	71	1.13	1.07	1.08
1778	1181000	5831563	0	0	0.0062	74	75	1.10	1.13	0.99
1778	1182000	5831563	0	0	0.0012	31	35	0.46	0.52	0.89
1778	1183000	5831563	0	0	0.0062	40	34	0.60	0.51	1.18
1778	1184000	5831563	0	0	0.0000	73	68	1.09	1.02	1.08
1778	1185000	5831563	0	0	0.0000	70	61	1.03	0.91	1.15
1778	1186000	5831563	0	0	0.0000	79	71	1.16	1.07	1.11
1778	1187000	5831563	0	0	0.0000	72	69	1.07	1.03	1.05
1778	1188000	5831563	0	0	0.0002	61	67	0.90	1.01	0.91
1778	1189000	5831563	0	0	0.0000	50	42	0.74	0.64	1.18
1778	1190000	5831563	0	0	0.0000	74	68	1.09	1.02	1.08
1778	1191000	5831563	0	0	0.0000	77	71	1.14	1.07	1.08
1778	1192000	5831563	0	0	0.0000	65	60	0.97	0.90	1.10
1778	1193000	5831563	0	0	0.0000	55	59	0.82	0.89	0.94
1778	1194000	5831563	0	0	0.0072	75	71	1.11	1.07	1.05
1778	1195000	5831563	0	0	0.0000	40	49	0.60	0.73	0.83
1778	1196000	5831563	0	0	0.0000	70	76	1.04	1.14	0.92
1778	1197000	5831563	0	0	0.0000	73	80	1.08	1.21	0.91
1778	1198000	5831563	0	0	0.0043	72	78	1.06	1.18	0.92
1778	1199000	5831563	0	0	0.0000	71	76	1.05	1.14	0.94
1778	1200000	5831563	0	0	0.0000	72	76	1.07	1.15	0.95
1778	1201000	5831563	0	0	0.0004	70	70	1.04	1.06	1.00
1778	1202000	5831563	1	0	0.0000	75	60	1.12	0.90	1.26
1778	1203000	5831563	0	0	0.0256	81	72	1.19	1.08	1.12
1778	1204000	5831563	0	0	0.0421	82	69	1.21	1.03	1.19
1778	1205000	5831563	0	0	0.0193	79	82	1.17	1.23	0.96
1778	1206000	5831563	0	0	0.0000	63	70	0.94	1.05	0.91
1778	1207000	5831563	0	0	0.0000	74	73	1.10	1.10	1.01
1778	1208000	5831563	0	0	0.0000	57	56	0.85	0.84	1.03
1778	1209000	5831563	0	0	0.0000	67	63	0.99	0.95	1.06
1778	1210000	5831563	0	0	0.0000	68	70	1.01	1.05	0.98
1778	1211000	5831563	0	0	0.0201	75	74	1.11	1.11	1.02
1778	1212000	5831563	0	0	0.0000	35	37	0.52	0.55	0.96
1778	1213000	5831563	1	1	0.0792	50	39	0.74	0.59	1.27
1778	1214000	5831563	0	0	0.0399	74	58	1.09	0.87	1.28
1778	1215000	5831563	0	0	0.0142	75	81	1.10	1.21	0.92
1778	1216000	5831563	0	0	0.0000	67	72	1.00	1.08	0.94
1778	1217000	5831563	0	0	0.0296	76	67	1.12	1.00	1.14
1778	1218000	5831563	0	0	0.0109	82	65	1.22	0.97	1.27
1778	1219000	5831563	0	0	0.0000	68	66	1.01	0.99	1.04
1778	1220000	5831563	0	0	0.0105	72	75	1.07	1.13	0.97
1778	1221000	5831563	0	0	0.0684	65	69	0.96	1.04	0.94
1778	1222000	5831563	0	0	0.0084	72	69	1.07	1.04	1.05
1778	1223000	5831563	0	0	0.0000	36	26	0.53	0.40	1.37
1778	1224000	5831563	0	0	0.0000	71	64	1.06	0.96	1.12
1778	1225000	5831563	0	0	0.0000	62	54	0.92	0.81	1.15
1778	1226000	5831563	0	0	0.0301	69	60	1.02	0.90	1.15
1778	1227000	5831563	0	0	0.0037	76	73	1.12	1.09	1.04
1778	1228000	5831563	0	0	0.0000	77	80	1.15	1.21	0.96
1778	1229000	5831563	0	0	0.0000	72	72	1.07	1.09	1.00
1778	1230000	5831563	0	0	0.0000	76	76	1.12	1.14	1.00
1778	1231000	5831563	0	0	0.0000	86	81	1.27	1.22	1.06
1778	1232000	5831563	0	0	0.0000	67	73	1.00	1.10	0.92
1778	1233000	5831563	0	0	0.0000	78	72	1.16	1.08	1.10
1778	1234000	5831563	0	0	0.0000	59	56	0.88	0.84	1.06
1778	1235000	5831563	0	1	0.0000	26	25	0.38	0.37	1.04
1778	1236000	5831563	0	0	0.0000	54	50	0.80	0.75	1.09
1778	1237000	5831563	0	0	0.0042	66	74	0.98	1.12	0.89
1778	1238000	5831563	0	0	0.0027	60	72	0.88	1.08	0.83
1778	1239000	5831563	0	0	0.0000	73	70	1.07	1.05	1.04
1778	1240000	5831563	0	0	0.0389	68	68	1.01	1.02	1.00
1778	1241000	5831563	0	0	0.0560	64	61	0.95	0.91	1.06
1778	1242000	5831563	0	0	0.0043	72	76	1.07	1.14	0.95
1778	1243000	5831563	0	0	0.0000	71	77	1.05	1.15	0.92
1778	1244000	5831563	0	2	0.0000	42	35	0.62	0.52	1.20
1778	1245000	5831563	0	0	0.0254	71	68	1.05	1.02	1.04
1778	1246000	5831563	0	0	0.0164	92	82	1.37	1.24	1.12
1778	1247000	5831563	0	0	0.0382	74	79	1.09	1.19	0.93
1778	1248000	5831563	0	1	0.0070	80	80	1.18	1.20	1.00
1778	1249000	5831563	0	0	0.0058	79	74	1.17	1.11	1.07
1778	1250000	5831563	0	0	0.0115	92	81	1.36	1.22	1.14
1778	1251000	5831563	0	0	0.0296	83	77	1.22	1.16	1.07
1778	1252000	5831563	0	0	0.0000	75	70	1.11	1.05	1.07
1778	1253000	5831563	0	0	0.0655	73	76	1.08	1.14	0.96
1778	1254000	5831563	0	0	0.0269	76	77	1.13	1.16	0.99
1778	1255000	5831563	0	0	0.0000	81	67	1.19	1.01	1.20
1778	1256000	5831563	0	0	0.0000	77	74	1.13	1.11	1.03
1778	1257000	5831563	0	0	0.0196	73	71	1.09	1.07	1.03
1778	1258000	5831563	0	0	0.0000	71	68	1.05	1.02	1.05
1778	1259000	5831563	0	0	0.0000	75	73	1.11	1.10	1.03
1778	1260000	5831563	0	0	0.0008	81	79	1.20	1.19	1.02
1778	1261000	5831563	0	0	0.0000	71	70	1.06	1.06	1.02
1778	1262000	5831563	0	0	0.0000	71	79	1.06	1.18	0.91
1778	1263000	5831563	0	0	0.0000	72	75	1.07	1.13	0.96
1778	1264000	5831563	0	0	0.0000	76	79	1.13	1.18	0.97
1778	1265000	5831563	0	0	0.0000	63	66	0.94	0.99	0.96
1778	1266000	5831563	0	0	0.0001	70	66	1.03	0.99	1.06
1778	1267000	5831563	0	0	0.0000	74	82	1.10	1.23	0.91
1778	1268000	5831563	0	0	0.0000	76	74	1.13	1.11	1.03
1778	1269000	5831563	0	0	0.0000	77	69	1.14	1.04	1.11
1778	1270000	5831563	0	0	0.0000	73	77	1.08	1.15	0.95
1778	1271000	5831563	0	0	0.0000	79	75	1.17	1.12	1.06
1778	1272000	5831563	0	0	0.0000	63	61	0.93	0.92	1.02
1778	1273000	5831563	0	0	0.0000	72	67	1.06	1.00	1.07
1778	1274000	5831563	0	0	0.0000	69	67	1.01	1.00	1.03
1778	1275000	5831563	0	0	0.0000	76	84	1.13	1.26	0.91
1778	1276000	5831563	0	0	0.0000	71	72	1.05	1.08	0.98
1778	1277000	5831563	0	0	0.0000	63	59	0.93	0.88	1.07
1778	1278000	5831563	0	0	0.0000	44	49	0.65	0.73	0.90
1778	1279000	5831563	0	0	0.0000	42	37	0.62	0.55	1.14
1778	1280000	5831563	0	0	0.0000	60	56	0.89	0.85	1.07
1778	1281000	5831563	0	0	0.0000	62	63	0.92	0.94	0.99
1778	1282000	5831563	0	0	0.0000	70	65	1.03	0.98	1.07
1778	1283000	5831563	0	0	0.0000	77	69	1.13	1.04	1.11
1778	1284000	5831563	0	0	0.0000	84	76	1.24	1.14	1.10
1778	1285000	5831563	0	0	0.0000	49	46	0.73	0.69	1.07
1778	1286000	5831563	0	0	0.0000	64	68	0.95	1.02	0.94
1778	1287000	5831563	0	0	0.0274	69	79	1.02	1.18	0.88
1778	1288000	5831563	0	0	0.0000	74	74	1.10	1.11	1.00
1778	1289000	5831563	0	0	0.0000	72	73	1.07	1.10	0.99
1778	1290000	5831563	0	0	0.0000	74	70	1.09	1.05	1.06
1778	1291000	5831563	0	0	0.0000	70	73	1.04	1.10	0.96
1778	1292000	5831563	0	0	0.0000	78	76	1.15	1.14	1.03
1778	1293000	5831563	0	0	0.0000	76	80	1.12	1.21	0.94
1778	1294000	5831563	0	0	0.0000	74	81	1.10	1.21	0.92
1778	1295000	5831563	0	0	0.0000	71	75	1.05	1.13	0.95
1778	1296000	5831563	0	0	0.0000	80	71	1.18	1.06	1.13
1778	1297000	5831563	0	0	0.0000	78	78	1.15	1.17	1.00
1778	1298000	5831563	0	0	0.0000	76	83	1.12	1.25	0.91
1778	1299000	5831563	0	0	0.0000	73	79	1.09	1.18	0.93
1778	1300000	5831563	0	0	0.0000	58	51	0.86	0.76	1.15
1778	1301000	5831563	0	0	0.0000	65	57	0.96	0.86	1.14
1778	1302000	5831563	0	0	0.0000	78	72	1.15	1.08	1.08
1778	1303000	5831563	0	0	0.0000	71	78	1.05	1.17	0.91
1778	1304000	5831563	0	0	0.0000	65	70	0.97	1.06	0.93
1778	1305000	5831563	0	0	0.0000	71	71	1.05	1.07	1.00
1778	1306000	5831563	0	0	0.0000	75	69	1.11	1.04	1.08
1778	1307000	5831563	0	0	0.0000	69	70	1.02	1.06	0.98
1778	1308000	5831563	0	0	0.0000	76	75	1.12	1.13	1.01
1778	1309000	5831563	0	0	0.0000	79	70	1.17	1.05	1.14
1778	1310000	5831563	0	0	0.0000	89	77	1.31	1.15	1.16
1778	1311000	5831563	0	0	0.0000	76	82	1.12	1.23	0.93
1778	1312000	5831563	0	0	0.0000	66	58	0.98	0.88	1.13
1778	1313000	5831563	0	0	0.0000	81	65	1.19	0.97	1.24
1778	1314000	5831563	0	0	0.0000	74	72	1.10	1.09	1.03
1778	1315000	5831563	0	0	0.0000	64	73	0.95	1.09	0.88
1778	1316000	5831563	0	0	0.0000	69	67	1.02	1.00	1.04
1778	1317000	5831563	0	0	0.0000	77	62	1.13	0.94	1.23
1778	1318000	5831563	0	0	0.0000	84	77	1.24	1.15	1.10
1778	1319000	5831563	0	0	0.0000	76	79	1.12	1.18	0.96
1778	1320000	5831563	0	0	0.0056	67	72	0.99	1.09	0.92
1778	1321000	5831563	0	0	0.0013	67	65	0.99	0.97	1.03
1778	1322000	5831563	0	0	0.0000	69	87	1.03	1.31	0.80
1778	1323000	5831563	0	0	0.0000	81	79	1.20	1.18	1.03
1778	1324000	5831563	0	0	0.0000	78	76	1.15	1.15	1.02
1778	1325000	5831563	0	0	0.0000	74	69	1.09	1.04	1.07
1778	1326000	5831563	0	0	0.0000	73	83	1.08	1.24	0.89
1778	1327000	5831563	0	0	0.0000	74	75	1.10	1.13	0.98
1778	1328000	5831563	0	0	0.0000	72	87	1.07	1.31	0.83
1778	1329000	5831563	0	0	0.0000	81	73	1.20	1.10	1.11
1778	1330000	5831563	0	0	0.0000	80	80	1.18	1.20	1.00
1778	1331000	5831563	0	0	0.0000	79	69	1.16	1.03	1.14
1778	1332000	5831563	0	0	0.0000	75	78	1.12	1.17	0.97
1778	1333000	5831563	0	0	0.0000	74	64	1.09	0.96	1.16
1778	1334000	5831563	0	0	0.0000	79	74	1.18	1.11	1.08
1778	1335000	5831563	0	0	0.0000	84	71	1.24	1.07	1.19
1778	1336000	5831563	0	0	0.0000	70	71	1.04	1.07	0.99
1778	1337000	5831563	0	0	0.0000	67	79	0.99	1.20	0.84
1778	1338000	5831563	0	0	0.0000	74	79	1.10	1.19	0.94
1778	1339000	5831563	0	0	0.0000	70	75	1.04	1.13	0.93
1778	1340000	5831563	0	0	0.0000	64	63	0.95	0.94	1.02
1778	1341000	5831563	0	0	0.0000	69	65	1.02	0.98	1.05
1778	1342000	5831563	0	0	0.0000	77	76	1.14	1.15	1.01
1778	1343000	5831563	0	0	0.0030	82	77	1.21	1.16	1.07
1778	1344000	5831563	0	0	0.0000	66	67	0.97	1.01	0.97
1778	1345000	5831563	0	0	0.0000	75	73	1.11	1.10	1.02
1778	1346000	5831563	0	0	0.0000	89	80	1.31	1.20	1.11
1778	1347000	5831563	0	0	0.0000	80	80	1.19	1.21	1.00
1778	1348000	5831563	0	0	0.0054	80	74	1.18	1.11	1.08
1778	1349000	5831563	0	0	0.0000	76	72	1.12	1.09	1.04
1778	1350000	5831563	0	0	0.0000	69	66	1.02	0.99	1.04
1778	1351000	5831563	0	0	0.0000	73	70	1.07	1.05	1.03
1778	1352000	5831563	0	0	0.0000	79	67	1.18	1.01	1.18
1778	1353000	5831563	0	0	0.0008	81	81	1.20	1.22	1.00
1778	1354000	5831563	0	0	0.0000	71	68	1.04	1.03	1.03
1778	1355000	5831563	0	0	0.0000	75	69	1.11	1.03	1.09
1778	1356000	5831563	0	0	0.0000	83	79	1.22	1.18	1.05
1778	1357000	5831563	0	0	0.0008	70	72	1.04	1.08	0.98
1778	1358000	5831563	0	0	0.0292	76	74	1.13	1.12	1.02
1778	1359000	5831563	0	0	0.0000	67	73	1.00	1.09	0.93
1778	1360000	5831563	0	0	0.0000	75	75	1.12	1.13	1.00
1778	1361000	5831563	0	0	0.0000	65	75	0.97	1.13	0.87
1778	1362000	5831563	0	0	0.0000	65	83	0.97	1.24	0.79
1778	1363000	5831563	0	0	0.0000	84	82	1.24	1.23	1.02
1778	1364000	5831563	0	0	0.0000	79	78	1.17	1.18	1.01
1778	1365000	5831563	0	0	0.0225	84	75	1.25	1.13	1.12
1778	1366000	5831563	0	0	0.0014	63	73	0.93	1.09	0.87
1778	1367000	5831563	0	0	0.0227	79	68	1.17	1.03	1.16
1778	1368000	5831563	0	0	0.0000	72	66	1.06	1.00	1.09
1778	1369000	5831563	0	0	0.0182	68	74	1.01	1.11	0.93
1778	1370000	5831563	0	0	0.0230	68	68	1.01	1.03	1.00
1778	1371000	5831563	0	1	0.0246	67	67	0.99	1.01	0.99
1778	1372000	5831563	0	0	0.0475	70	69	1.04	1.04	1.02
1778	1373000	5831563	0	0	0.0000	73	77	1.07	1.15	0.95
1778	1374000	5831563	0	0	0.0178	78	74	1.15	1.11	1.05
1778	1375000	5831563	0	0	0.0000	80	73	1.18	1.10	1.09
1778	1376000	5831563	0	0	0.0000	76	67	1.13	1.01	1.14
1778	1377000	5831563	0	0	0.0000	71	76	1.05	1.15	0.93
1778	1378000	5831563	0	0	0.0000	49	51	0.72	0.76	0.96
1778	1379000	5831563	0	0	0.0415	53	58	0.78	0.87	0.91
1778	1380000	5831563	0	0	0.0013	57	62	0.84	0.93	0.92
1778	1381000	5831563	0	0	0.0000	22	27	0.33	0.41	0.82
1778	1382000	5831563	0	0	0.0000	76	75	1.13	1.12	1.02
1778	1383000	5831563	0	0	0.0000	80	87	1.18	1.30	0.92
1778	1384000	5831563	0	0	0.0000	78	78	1.15	1.17	1.00
1778	1385000	5831563	0	0	0.0179	73	71	1.08	1.07	1.03
1778	1386000	5831563	0	0	0.0039	74	78	1.09	1.18	0.94
1778	1387000	5831563	0	0	0.0023	78	77	1.15	1.16	1.01
1778	1388000	5831563	0	0	0.0000	48	42	0.71	0.64	1.13
1778	1389000	5831563	0	0	0.0000	73	72	1.08	1.08	1.02
1778	1390000	5831563	0	0	0.0000	80	72	1.18	1.08	1.11
1778	1391000	5831563	0	0	0.0000	73	68	1.07	1.02	1.07
1778	1392000	5831563	0	0	0.0000	40	35	0.60	0.53	1.15
1778	1393000	5831563	0	0	0.0132	39	40	0.58	0.60	0.98
1778	1394000	5831563	0	0	0.0126	60	56	0.89	0.85	1.07
1778	1395000	5831563	0	0	0.0000	55	54	0.82	0.82	1.01
1778	1396000	5831563	12	0	0.0232	75	63	1.11	0.95	1.19
1778	1397000	5831563	0	0	0.0000	74	77	1.10	1.15	0.97
1778	1398000	5831563	0	0	0.0000	78	71	1.16	1.06	1.11
1778	1399000	5831563	0	0	0.0000	63	64	0.93	0.96	0.98
1778	1400000	5831563	0	0	0.0050	55	50	0.81	0.75	1.09
1778	1401000	5831563	0	0	0.0000	46	49	0.68	0.74	0.94
1778	1402000	5831563	0	0	0.0102	61	58	0.90	0.87	1.05
1778	1403000	5831563	0	0	0.0240	60	70	0.89	1.05	0.87
1778	1404000	5831563	0	0	0.0064	76	84	1.13	1.26	0.91
1778	1405000	5831563	0	0	0.0106	86	78	1.28	1.17	1.11
1778	1406000	5831563	0	0	0.0156	73	88	1.08	1.33	0.82
1778	1407000	5831563	0	0	0.0309	68	70	1.01	1.05	0.98
1778	1408000	5831563	0	0	0.0090	62	68	0.92	1.02	0.91
1778	1409000	5831563	0	0	0.0098	67	72	0.99	1.08	0.93
1778	1410000	5831563	0	0	0.0170	79	68	1.17	1.03	1.16
1778	1411000	5831563	0	0	0.0021	83	71	1.24	1.07	1.18
1778	1412000	5831563	0	0	0.0092	76	76	1.13	1.14	1.00
1778	1413000	5831563	0	0	0.0000	75	73	1.12	1.10	1.03
1778	1414000	5831563	0	0	0.0000	84	78	1.24	1.17	1.07
1778	1415000	5831563	0	0	0.0000	76	80	1.12	1.20	0.95
1778	1416000	5831563	0	0	0.0000	73	73	1.08	1.09	1.00
1778	1417000	5831563	0	0	0.0000	75	79	1.11	1.19	0.95
1778	1418000	5831563	0	0	0.0000	69	68	1.02	1.03	1.00
1778	1419000	5831563	0	0	0.0000	69	70	1.02	1.05	0.99
1778	1420000	5831563	0	0	0.0000	69	67	1.02	1.01	1.03
1778	1421000	5831563	0	0	0.0000	69	75	1.02	1.12	0.92
1778	1422000	5831563	0	0	0.0000	60	58	0.88	0.88	1.02
1778	1423000	5831563	0	0	0.0000	82	82	1.22	1.23	1.01
1778	1424000	5831563	0	0	0.0000	83	79	1.22	1.19	1.05
1778	1425000	5831563	0	0	0.0000	80	83	1.19	1.25	0.96
1778	1426000	5831563	0	0	0.0043	77	84	1.14	1.26	0.92
1778	1427000	5831563	0	0	0.0000	79	82	1.17	1.23	0.97
1778	1428000	5831563	0	0	0.0093	73	88	1.08	1.32	0.84
1778	1429000	5831563	0	0	0.0000	74	76	1.10	1.14	0.98
1778	1430000	5831563	0	0	0.0000	72	78	1.06	1.17	0.92
1778	1431000	5831563	0	0	0.0013	84	84	1.24	1.27	0.99
1778	1432000	5831563	0	0	0.0288	56	55	0.83	0.83	1.02
1778	1433000	5831563	0	0	0.0000	60	62	0.89	0.93	0.97
1778	1434000	5831563	0	0	0.0000	61	58	0.91	0.87	1.07
1778	1435000	5831563	0	0	0.0000	73	89	1.09	1.34	0.83
1778	1436000	5831563	0	0	0.0000	76	80	1.12	1.20	0.95
1778	1437000	5831563	0	0	0.0000	82	70	1.21	1.06	1.16
1778	1438000	5831563	0	0	0.0000	75	82	1.11	1.23	0.91
1778	1439000	5831563	0	0	0.0006	66	75	0.97	1.13	0.88
1778	1440000	5831563	0	0	0.0000	84	96	1.24	1.44	0.88
1778	1441000	5831563	0	0	0.0205	78	77	1.15	1.16	1.01
1778	1442000	5831563	0	0	0.0113	82	82	1.22	1.24	1.00
1778	1443000	5831563	0	0	0.0000	73	72	1.08	1.08	1.02
1778	1444000	5831563	0	0	0.0000	73	83	1.08	1.25	0.88
1778	1445000	5831563	0	0	0.0000	80	77	1.18	1.16	1.04
1778	1446000	5831563	0	0	0.0000	59	62	0.87	0.93	0.95
1778	1447000	5831563	0	0	0.0010	73	78	1.08	1.18	0.93
1778	1448000	5831563	0	0	0.0067	81	77	1.20	1.16	1.05
1778	1449000	5831563	0	0	0.0081	61	61	0.90	0.91	1.01
1778	1450000	5831563	0	0	0.0000	35	38	0.52	0.56	0.94
1778	1451000	5831563	0	0	0.0000	67	71	1.00	1.07	0.94
1778	1452000	5831563	0	0	0.0000	72	79	1.07	1.19	0.92
1778	1453000	5831563	0	0	0.0000	69	62	1.02	0.93	1.12
1778	1454000	5831563	0	0	0.0000	73	77	1.07	1.16	0.94
1778	1455000	5831563	0	0	0.0000	74	75	1.10	1.13	0.99
1778	1456000	5831563	1	0	0.0000	36	23	0.53	0.34	1.58
1778	1457000	5831563	0	1	0.0076	12	10	0.17	0.15	1.13
1778	1458000	5831563	2	0	0.0000	62	52	0.91	0.78	1.18
1778	1459000	5831563	0	0	0.0000	79	76	1.17	1.14	1.04
1778	1460000	5831563	0	0	0.0000	52	52	0.77	0.78	1.00
1778	1461000	5831563	0	0	0.0177	71	72	1.05	1.09	0.98
1778	1462000	5831563	0	0	0.0000	83	82	1.22	1.23	1.01
1778	1463000	5831563	0	0	0.0000	67	69	1.00	1.04	0.98
1778	1464000	5831563	0	0	0.0000	75	78	1.12	1.18	0.96
1778	1465000	5831563	0	1	0.0000	21	28	0.31	0.42	0.76
1778	1466000	5831563	0	0	0.0000	65	66	0.96	0.99	0.99
1778	1467000	5831563	0	0	0.0000	45	51	0.66	0.77	0.87
1778	1468000	5831563	0	0	0.0000	86	80	1.28	1.20	1.08
1778	1469000	5831563	0	0	0.0000	67	70	0.99	1.06	0.95
1778	1470000	5831563	0	0	0.0000	61	64	0.90	0.96	0.95
1778	1471000	5831563	0	0	0.0000	65	64	0.97	0.97	1.02
1778	1472000	5831563	1	0	0.0000	43	51	0.63	0.77	0.83
1778	1473000	5831563	0	0	0.0000	72	70	1.06	1.05	1.03
1778	1474000	5831563	0	0	0.0000	83	83	1.23	1.25	1.00
1778	1475000	5831563	0	0	0.0000	50	49	0.74	0.74	1.02
1778	1476000	5831563	0	0	0.0011	69	67	1.03	1.00	1.04
1778	1477000	5831563	0	0	0.0000	79	72	1.17	1.08	1.10
1778	1478000	5831563	0	0	0.0000	77	82	1.14	1.23	0.94
1778	1479000	5831563	0	0	0.0000	14	14	0.21	0.21	1.01
1778	1480000	5831563	0	0	0.0000	0	0	0.00	0.00	1.00
1778	1481000	5831563	0	0	0.0000	3	4	0.05	0.06	0.78
1778	1482000	5831563	0	0	0.0000	2	3	0.04	0.04	0.84
1778	1483000	5831563	0	0	0.0000	0	0	0.00	0.00	1.00
1778	1484000	5831563	0	0	0.0000	1	1	0.01	0.02	0.50
1778	1485000	5831563	0	0	0.0000	1	1	0.01	0.02	0.48
1778	1486000	5831563	0	0	0.0000	0	0	0.00	0.00	1.00
1778	1487000	5831563	0	0	0.0000	0	0	0.00	0.00	0.32
1778	1488000	5831563	0	0	0.0000	0	0	0.00	0.01	0.62
1778	1489000	5831563	0	0	0.0000	0	0	0.00	0.00	1.00
1778	1490000	5831563	0	0	0.0000	11	10	0.16	0.16	1.06
1778	1491000	5831563	0	0	0.0000	16	18	0.24	0.28	0.88
1778	1492000	5831563	0	0	0.0000	0	0	0.00	0.00	1.00
1778	1493000	5831563	0	0	0.0000	0	1	0.00	0.01	0.23
1778	1494000	5831563	0	0	0.0044	20	24	0.29	0.35	0.83
1778	1495000	5831563	0	0	0.0000	72	74	1.06	1.11	0.97
1778	1496000	5831563	0	0	0.0000	38	42	0.56	0.62	0.91
1778	1497000	5831563	0	0	0.0159	75	64	1.11	0.96	1.18
1778	1498000	5831563	0	0	0.0011	80	85	1.19	1.29	0.94
1778	1499000	5831563	0	0	0.0000	67	64	0.99	0.96	1.04
1778	1500000	5831563	0	0	0.0000	65	62	0.97	0.94	1.05
1778	1501000	5831563	0	0	0.0071	80	82	1.18	1.23	0.97
1778	1502000	5831563	0	0	0.0000	77	77	1.15	1.16	1.00
1778	1503000	5831563	0	0	0.0000	71	69	1.05	1.04	1.02
1778	1504000	5831563	0	0	0.0222	76	82	1.12	1.23	0.93
1778	1505000	5831563	0	0	0.0292	80	77	1.18	1.16	1.03
1778	1506000	5831563	0	0	0.0000	73	78	1.08	1.18	0.94
1778	1507000	5831563	0	0	0.0000	84	83	1.24	1.24	1.01
1778	1508000	5831563	0	0	0.0000	82	74	1.22	1.12	1.11
1778	1509000	5831563	0	0	0.0000	68	68	1.00	1.02	1.00
1778	1510000	5831563	0	0	0.0000	72	75	1.07	1.12	0.97
1778	1511000	5831563	0	0	0.0000	77	71	1.14	1.07	1.08
1778	1512000	5831563	0	0	0.0000	52	45	0.77	0.68	1.15
1778	1513000	5831563	0	0	0.0000	57	58	0.84	0.87	0.98
1778	1514000	5831563	0	0	0.0003	71	72	1.06	1.08	1.00
1778	1515000	5831563	0	0	0.0000	68	66	1.00	1.00	1.02
1778	1516000	5831563	0	0	0.0000	50	54	0.74	0.81	0.92
1778	1517000	5831563	0	0	0.0155	80	78	1.18	1.17	1.03
1778	1518000	5831563	0	0	0.0228	54	59	0.80	0.89	0.92
1778	1519000	5831563	0	0	0.0006	50	54	0.74	0.81	0.93
1778	1520000	5831563	0	0	0.0000	54	48	0.81	0.72	1.14
1778	1521000	5831563	0	0	0.0000	69	67	1.02	1.01	1.03
1778	1522000	5831563	0	0	0.0000	80	74	1.19	1.11	1.09
1778	1523000	5831563	0	0	0.0115	58	52	0.85	0.79	1.10
1778	1524000	5831563	0	0	0.0000	66	62	0.98	0.93	1.08
1778	1525000	5831563	0	0	0.0000	85	89	1.25	1.34	0.95
1778	1526000	5831563	0	0	0.0025	67	77	0.99	1.16	0.87
1778	1527000	5831563	0	0	0.0000	86	79	1.28	1.19	1.09
1778	1528000	5831563	0	0	0.0000	84	75	1.25	1.12	1.13
1778	1529000	5831563	0	0	0.0000	53	56	0.78	0.84	0.94
1778	1530000	5831563	0	0	0.0000	72	76	1.07	1.14	0.95
1778	1531000	5831563	0	0	0.0000	52	59	0.78	0.89	0.88
1778	1532000	5831563	0	0	0.0011	72	70	1.07	1.05	1.03
1778	1533000	5831563	0	0	0.0000	64	58	0.94	0.87	1.10
1778	1534000	5831563	0	0	0.0000	77	78	1.14	1.17	0.99
1778	1535000	5831563	0	0	0.0000	86	82	1.27	1.23	1.05
1778	1536000	5831563	0	0	0.0000	86	90	1.27	1.36	0.95
1778	1537000	5831563	0	0	0.0000	50	52	0.74	0.78	0.97
1778	1538000	5831563	0	0	0.0000	64	68	0.94	1.03	0.93
1778	1539000	5831563	0	0	0.0104	81	80	1.20	1.20	1.01
1778	1540000	5831563	0	0	0.0000	52	51	0.76	0.77	1.01
1778	1541000	5831563	0	0	0.0000	74	80	1.09	1.21	0.92
1778	1542000	5831563	0	0	0.0000	83	79	1.23	1.18	1.06
1778	1543000	5831563	0	0	0.0000	84	80	1.24	1.20	1.05
1778	1544000	5831563	0	0	0.0000	85	76	1.26	1.14	1.12
1778	1545000	5831563	0	0	0.0000	80	81	1.18	1.21	0.99
1778	1546000	5831563	0	0	0.0000	80	68	1.19	1.02	1.19
1778	1547000	5831563	0	0	0.0000	83	73	1.23	1.10	1.14
1778	1548000	5831563	0	0	0.0000	79	80	1.17	1.21	0.98
1778	1549000	5831563	0	0	0.0000	75	74	1.11	1.11	1.02
1778	1550000	5831563	0	0	0.0000	79	78	1.18	1.18	1.01
1778	1551000	5831563	0	0	0.0000	83	72	1.23	1.08	1.16
1778	1552000	5831563	0	0	0.0000	77	65	1.14	0.98	1.18
1778	1553000	5831563	0	0	0.0000	70	73	1.04	1.10	0.96
1778	1554000	5831563	0	0	0.0043	69	70	1.02	1.05	0.99
1778	1555000	5831563	0	0	0.0083	76	86	1.12	1.30	0.88
1778	1556000	5831563	0	1	0.0389	61	66	0.91	1.00	0.93
1778	1557000	5831563	0	0	0.0000	25	22	0.38	0.33	1.16
1778	1558000	5831563	0	0	0.0115	59	46	0.88	0.69	1.28
1778	1559000	5831563	0	0	0.0000	69	67	1.02	1.00	1.04
1778	1560000	5831563	0	0	0.0000	70	70	1.03	1.05	1.00
1778	1561000	5831563	0	0	0.0000	82	71	1.22	1.06	1.16
1778	1562000	5831563	1	0	0.0374	48	42	0.71	0.63	1.15
1778	1563000	5831563	0	0	0.0131	66	69	0.98	1.04	0.95
1778	1564000	5831563	0	0	0.0000	47	49	0.70	0.74	0.97
1778	1565000	5831563	0	0	0.0297	71	79	1.04	1.18	0.90
1778	1566000	5831563	0	0	0.0010	77	86	1.14	1.29	0.90
1778	1567000	5831563	0	0	0.0028	73	73	1.08	1.10	0.99
1778	1568000	5831563	0	0	0.0083	95	86	1.40	1.30	1.10
1778	1569000	5831563	0	0	0.0000	76	83	1.13	1.25	0.92
1778	1570000	5831563	0	0	0.0543	74	75	1.10	1.13	0.99
1778	1571000	5831563	0	0	0.0043	82	86	1.21	1.29	0.95
1778	1572000	5831563	0	0	0.0000	77	80	1.14	1.20	0.97
1778	1573000	5831563	0	0	0.0220	75	71	1.11	1.06	1.06
1778	1574000	5831563	0	0	0.0078	85	85	1.25	1.28	0.99
1778	1575000	5831563	0	0	0.0176	84	78	1.24	1.17	1.08
1778	1576000	5831563	0	0	0.0026	82	83	1.21	1.24	0.99
1778	1577000	5831563	0	0	0.0000	85	83	1.26	1.25	1.03
1778	1578000	5831563	0	0	0.0000	68	67	1.00	1.01	1.01
1778	1579000	5831563	0	0	0.0000	89	87	1.32	1.31	1.02
1778	1580000	5831563	0	0	0.0128	67	65	0.99	0.98	1.03
1778	1581000	5831563	0	0	0.0000	68	72	1.00	1.08	0.94
1778	1582000	5831563	0	0	0.0000	62	47	0.93	0.70	1.34
1778	1583000	5831563	0	0	0.0230	66	55	0.97	0.83	1.18
1778	1584000	5831563	0	0	0.0000	43	38	0.64	0.57	1.14
1778	1585000	5831563	0	0	0.0000	65	62	0.97	0.93	1.06
1778	1586000	5831563	0	0	0.0000	84	81	1.24	1.22	1.03
1778	1587000	5831563	0	0	0.0000	43	52	0.64	0.78	0.83
1778	1588000	5831563	0	0	0.0000	48	43	0.71	0.64	1.12
1778	1589000	5831563	0	0	0.0000	72	69	1.06	1.04	1.04
1778	1590000	5831563	0	0	0.0000	75	82	1.12	1.23	0.92
1778	1591000	5831563	0	0	0.0333	45	46	0.67	0.69	0.99
1778	1592000	5831563	0	0	0.0175	58	42	0.86	0.64	1.37
1778	1593000	5831563	0	1	0.0366	41	36	0.61	0.54	1.15
1778	1594000	5831563	0	0	0.0358	86	79	1.28	1.19	1.09
1778	1595000	5831563	0	0	0.0034	77	79	1.15	1.19	0.98
1778	1596000	5831563	0	0	0.0000	81	79	1.20	1.19	1.02
1778	1597000	5831563	0	0	0.0000	59	60	0.88	0.91	0.98
1778	1598000	5831563	0	0	0.0000	47	48	0.69	0.72	0.97
1778	1599000	5831563	0	0	0.0000	72	72	1.06	1.09	0.99
1778	1600000	5831563	0	0	0.0198	65	67	0.97	1.00	0.98
1778	1601000	5831563	0	0	0.0000	71	73	1.05	1.10	0.98
1778	1602000	5831563	0	0	0.0026	77	81	1.14	1.22	0.95
1778	1603000	5831563	0	0	0.0176	68	75	1.01	1.13	0.91
1778	1604000	5831563	0	0	0.0000	85	75	1.25	1.13	1.12
1778	1605000	5831563	0	0	0.0028	82	76	1.21	1.14	1.08
1778	1606000	5831563	0	0	0.0000	61	66	0.91	1.00	0.92
1778	1607000	5831563	0	0	0.0304	59	52	0.87	0.78	1.14
1778	1608000	5831563	0	0	0.0000	61	60	0.90	0.90	1.01
1778	1609000	5831563	0	0	0.0010	67	80	1.00	1.21	0.84
1778	1610000	5831563	0	0	0.0000	82	79	1.21	1.19	1.04
1778	1611000	5831563	0	0	0.0000	70	72	1.04	1.09	0.97
1778	1612000	5831563	0	0	0.0000	60	67	0.89	1.01	0.89
1778	1613000	5831563	0	0	0.0132	78	76	1.16	1.14	1.03
1778	1614000	5831563	0	0	0.0000	70	73	1.03	1.10	0.95
1778	1615000	5831563	0	0	0.0000	72	81	1.06	1.22	0.89
1778	1616000	5831563	0	0	0.0000	53	54	0.78	0.81	0.98
1778	1617000	5831563	0	0	0.0000	67	67	0.99	1.01	1.00
1778	1618000	5831563	0	0	0.0000	79	75	1.17	1.13	1.05
1778	1619000	5831563	0	0	0.0021	54	58	0.80	0.87	0.94
1778	1620000	5831563	0	0	0.0000	69	68	1.02	1.02	1.02
1778	1621000	5831563	0	0	0.0061	73	68	1.09	1.02	1.08
1778	1622000	5831563	0	0	0.0006	40	37	0.60	0.56	1.08
1778	1623000	5831563	0	0	0.0000	41	34	0.61	0.51	1.21
1778	1624000	5831563	0	0	0.0000	72	77	1.07	1.16	0.94
1778	1625000	5831563	0	0	0.0177	70	71	1.04	1.07	0.99
1778	1626000	5831563	0	0	0.1003	69	65	1.03	0.98	1.06
1778	1627000	5831563	0	0	0.0555	73	76	1.08	1.14	0.96
1778	1628000	5831563	0	0	0.0000	81	78	1.20	1.18	1.03
1778	1629000	5831563	0	0	0.0000	88	80	1.30	1.20	1.10
1778	1630000	5831563	0	0	0.0000	79	74	1.17	1.11	1.07
1778	1631000	5831563	0	0	0.0118	77	76	1.15	1.15	1.01
1778	1632000	5831563	0	0	0.0164	62	71	0.91	1.07	0.86
1778	1633000	5831563	0	0	0.0115	77	71	1.14	1.07	1.08
1778	1634000	5831563	0	0	0.0000	74	71	1.09	1.07	1.03
1778	1635000	5831563	0	0	0.0000	78	73	1.16	1.09	1.08
1778	1636000	5831563	0	0	0.0000	74	63	1.10	0.95	1.18
1778	1637000	5831563	0	0	0.0000	51	44	0.76	0.67	1.16
1778	1638000	5831563	0	0	0.0000	61	58	0.91	0.88	1.05
1778	1639000	5831563	0	0	0.0000	71	83	1.05	1.25	0.86
1778	1640000	5831563	0	0	0.0069	81	79	1.20	1.18	1.03
1778	1641000	5831563	0	0	0.0000	87	80	1.29	1.21	1.08
1778	1642000	5831563	0	0	0.0000	74	75	1.10	1.13	0.98
1778	1643000	5831563	0	0	0.0065	71	79	1.06	1.18	0.91
1778	1644000	5831563	0	0	0.0200	76	82	1.13	1.24	0.92
1778	1645000	5831563	0	0	0.0000	86	79	1.28	1.19	1.09
1778	1646000	5831563	0	0	0.0000	72	75	1.07	1.13	0.96
1778	1647000	5831563	0	0	0.0000	44	43	0.65	0.64	1.02
1778	1648000	5831563	0	0	0.0164	71	73	1.06	1.10	0.97
1778	1649000	5831563	1	0	0.0000	78	73	1.16	1.10	1.07
1778	1650000	5831563	0	0	0.0000	87	87	1.30	1.31	1.01
1778	1651000	5831563	0	0	0.0000	78	82	1.16	1.23	0.96
1778	1652000	5831563	0	0	0.0088	79	78	1.17	1.17	1.01
1778	1653000	5831563	0	0	0.0000	75	73	1.11	1.10	1.02
1778	1654000	5831563	0	0	0.0000	46	46	0.68	0.70	1.00
1778	1655000	5831563	0	0	0.0007	88	85	1.30	1.27	1.04
1778	1656000	5831563	0	0	0.0000	77	87	1.14	1.31	0.88
1778	1657000	5831563	0	0	0.0000	78	80	1.16	1.21	0.97
1778	1658000	5831563	0	0	0.0000	69	70	1.02	1.05	0.99
1778	1659000	5831563	0	0	0.0069	53	53	0.79	0.80	1.00
1778	1660000	5831563	0	0	0.0046	74	68	1.09	1.02	1.09
1778	1661000	5831563	0	0	0.0000	48	41	0.71	0.62	1.16
1778	1662000	5831563	0	0	0.0023	72	67	1.06	1.01	1.06
1778	1663000	5831563	0	0	0.0002	81	75	1.20	1.13	1.07
1778	1664000	5831563	0	0	0.0011	79	77	1.17	1.15	1.03
1778	1665000	5831563	0	0	0.0103	75	67	1.11	1.00	1.13
1778	1666000	5831563	0	0	0.0325	55	47	0.82	0.71	1.17
1778	1667000	5831563	0	0	0.0446	61	56	0.90	0.85	1.08
1778	1668000	5831563	0	0	0.0086	71	76	1.05	1.14	0.93
1778	1669000	5831563	0	0	0.0200	84	64	1.24	0.97	1.31
1778	1670000	5831563	0	0	0.0212	55	56	0.82	0.85	0.98
1778	1671000	5831563	0	0	0.0000	68	66	1.01	0.99	1.03
1778	1672000	5831563	1	0	0.0179	75	80	1.11	1.20	0.93
1778	1673000	5831563	0	0	0.0000	75	77	1.10	1.16	0.97
1778	1674000	5831563	0	0	0.0409	64	75	0.95	1.12	0.86
1778	1675000	5831563	0	0	0.0035	63	72	0.93	1.08	0.88
1778	1676000	5831563	0	0	0.0000	52	56	0.77	0.85	0.93
1778	1677000	5831563	0	0	0.0000	66	67	0.98	1.00	0.99
1778	1678000	5831563	0	0	0.0110	82	71	1.22	1.06	1.16
1778	1679000	5831563	0	0	0.0062	61	61	0.90	0.92	1.00
1778	1680000	5831563	0	0	0.0000	87	81	1.29	1.22	1.07
1778	1681000	5831563	0	2	0.0124	83	87	1.23	1.30	0.96
1778	1682000	5831563	0	0	0.0194	81	76	1.19	1.15	1.06
1778	1683000	5831563	0	0	0.0127	87	81	1.29	1.21	1.08
1778	1684000	5831563	0	0	0.0226	78	80	1.15	1.20	0.98
1778	1685000	5831563	1	0	0.0879	71	75	1.05	1.13	0.94
1778	1686000	5831563	9	0	0.1762	80	77	1.18	1.16	1.04
1778	1687000	5831563	1	0	0.0365	81	80	1.20	1.21	1.01
1778	1688000	5831563	0	0	0.0376	85	75	1.25	1.13	1.13
1778	1689000	5831563	2	0	0.1010	78	76	1.15	1.14	1.02
1778	1690000	5831563	0	0	0.0330	79	93	1.17	1.39	0.85
1778	1691000	5831563	0	0	0.0499	83	81	1.23	1.22	1.02
1778	1692000	5831563	4	0	0.1033	83	76	1.24	1.14	1.10
1778	1693000	5831563	0	0	0.0821	86	80	1.27	1.20	1.07
1778	1694000	5831563	0	0	0.0422	95	82	1.41	1.24	1.16
1778	1695000	5831563	2	0	0.0293	76	71	1.13	1.06	1.08
1778	1696000	5831563	0	0	0.0467	57	74	0.84	1.12	0.76
1778	1697000	5831563	0	0	0.0000	70	75	1.03	1.13	0.93
1778	1698000	5831563	0	0	0.0000	75	75	1.11	1.13	1.00
1778	1699000	5831563	0	0	0.0131	46	46	0.68	0.69	1.01
1778	1700000	5831563	0	0	0.0000	21	23	0.31	0.35	0.92
1778	1701000	5831563	0	0	0.0000	75	76	1.11	1.15	0.98
1778	1702000	5831563	0	0	0.0000	74	73	1.10	1.10	1.02
1778	1703000	5831563	0	0	0.0000	72	67	1.06	1.01	1.06
1778	1704000	5831563	1	0	0.0063	67	69	0.99	1.04	0.96
1778	1705000	5831563	0	0	0.0172	72	72	1.07	1.09	1.00
1778	1706000	5831563	0	0	0.0079	61	62	0.91	0.93	0.98
1778	1707000	5831563	0	0	0.0025	35	35	0.52	0.53	1.00
1778	1708000	5831563	0	0	0.0073	81	87	1.20	1.31	0.93
1778	1709000	5831563	0	0	0.0000	64	67	0.95	1.01	0.95
1778	1710000	5831563	0	0	0.0000	83	84	1.23	1.26	0.99
1778	1711000	5831563	0	0	0.0039	69	75	1.02	1.12	0.92
1778	1712000	5831563	1	0	0.0000	28	24	0.42	0.37	1.15
1778	1713000	5831563	0	0	0.0000	17	22	0.25	0.34	0.74
1778	1714000	5831563	0	0	0.0023	64	63	0.94	0.95	1.00
1778	1715000	5831563	0	0	0.0368	65	60	0.96	0.91	1.08
1778	1716000	5831563	0	0	0.0292	71	76	1.04	1.14	0.93
1778	1717000	5831563	0	0	0.0018	74	74	1.10	1.11	1.00
1778	1718000	5831563	0	0	0.0050	139	177	2.05	2.66	0.78
1778	1719000	5831563	0	0	0.0655	206	318	3.06	4.78	0.65
1778	1720000	5831563	2	0	0.0000	46	50	0.68	0.75	0.92
1778	1721000	5831563	0	0	0.0016	66	60	0.98	0.90	1.10
1778	1722000	5831563	0	0	0.0000	33	35	0.49	0.53	0.94
1778	1723000	5831563	0	0	0.0103	72	79	1.07	1.19	0.92
1778	1724000	5831563	0	0	0.0330	68	63	1.01	0.95	1.08
1778	1725000	5831563	0	0	0.0155	68	69	1.00	1.04	0.98
1778	1726000	5831563	0	0	0.0105	68	83	1.01	1.24	0.83
1778	1727000	5831563	0	0	0.0000	49	46	0.73	0.69	1.07
1778	1728000	5831563	0	0	0.0000	78	72	1.15	1.08	1.08
1778	1729000	5831563	0	0	0.0195	66	71	0.97	1.07	0.92
1778	1730000	5831563	1	0	0.0105	66	65	0.98	0.98	1.01
1778	1731000	5831563	0	0	0.0260	87	71	1.29	1.06	1.24
1778	1732000	5831563	0	0	0.0000	82	67	1.21	1.00	1.23
1778	1733000	5831563	0	0	0.0000	78	76	1.15	1.15	1.02
1778	1734000	5831563	0	0	0.0164	79	83	1.17	1.25	0.96
1778	1735000	5831563	0	0	0.0012	73	71	1.08	1.07	1.03
1778	1736000	5831563	0	3	0.0000	62	62	0.92	0.94	1.00
1778	1737000	5831563	0	1	0.0000	77	81	1.15	1.22	0.95
1778	1738000	5831563	0	0	0.0060	78	74	1.15	1.11	1.05
1778	1739000	5831563	0	0	0.0000	53	56	0.78	0.84	0.94
1778	1740000	5831563	0	0	0.0000	42	42	0.62	0.64	0.99
1778	1741000	5831563	0	1	0.0172	75	80	1.12	1.21	0.94
1778	1742000	5831563	0	0	0.0959	77	76	1.14	1.14	1.02
1778	1743000	5831563	0	0	0.0022	82	77	1.21	1.16	1.06
1778	1744000	5831563	0	0	0.0074	72	71	1.07	1.06	1.02
1778	1745000	5831563	0	0	0.0023	76	78	1.12	1.17	0.98
1778	1746000	5831563	0	0	0.1247	80	86	1.19	1.29	0.93
1778	1747000	5831563	0	0	0.1018	80	80	1.18	1.20	1.01
1778	1748000	5831563	0	0	0.0185	76	78	1.13	1.17	0.98
1778	1749000	5831563	0	1	0.0212	66	60	0.97	0.91	1.09
1778	1750000	5831563	0	0	0.0000	55	50	0.82	0.76	1.10
1778	1751000	5831563	0	0	0.0000	65	60	0.96	0.90	1.09
1778	1752000	5831563	0	0	0.0000	76	83	1.13	1.24	0.93
1778	1753000	5831563	0	0	0.0000	76	73	1.13	1.10	1.04
1778	1754000	5831563	0	0	0.0000	50	53	0.74	0.79	0.95
1778	1755000	5831563	0	0	0.0000	60	57	0.89	0.86	1.06
1778	1756000	5831563	0	0	0.0000	67	56	1.00	0.85	1.20
1778	1757000	5831563	0	0	0.0000	40	38	0.59	0.58	1.04
1778	1758000	5831563	0	0	0.0000	72	75	1.06	1.13	0.96
1778	1759000	5831563	0	0	0.0000	65	69	0.96	1.04	0.94
1778	1760000	5831563	0	0	0.0000	59	50	0.87	0.75	1.18
1778	1761000	5831563	0	0	0.0000	74	69	1.09	1.04	1.07
1778	1762000	5831563	0	0	0.0000	45	42	0.66	0.63	1.06
1778	1763000	5831563	0	0	0.0000	66	70	0.97	1.06	0.94
1778	1764000	5831563	0	0	0.0000	75	77	1.11	1.15	0.97
1778	1765000	5831563	0	0	0.0000	83	71	1.22	1.07	1.16
1778	1766000	5831563	0	0	0.0000	68	68	1.01	1.02	1.00
1778	1767000	5831563	0	0	0.0000	74	64	1.09	0.96	1.15
1778	1768000	5831563	0	0	0.0000	75	69	1.11	1.04	1.08
1778	1769000	5831563	0	0	0.0000	91	85	1.34	1.27	1.07
1778	1770000	5831563	0	0	0.0000	84	83	1.25	1.25	1.02
1778	1771000	5831563	0	0	0.0000	72	78	1.07	1.17	0.93
1778	1772000	5831563	0	0	0.0000	73	72	1.08	1.08	1.01
1778	1773000	5831563	0	0	0.0122	66	66	0.98	0.99	1.01
1778	1774000	5831563	0	1	0.0000	66	68	0.98	1.03	0.97
1778	1775000	5831563	0	0	0.0000	70	75	1.03	1.13	0.93
1778	1776000	5831563	0	0	0.0000	30	30	0.45	0.45	1.01
1778	1777000	5831563	0	0	0.0159	77	71	1.13	1.07	1.08
1778	1778000	5831563	0	0	0.0000	83	79	1.22	1.19	1.04
1778	1779000	5831563	0	0	0.0058	81	71	1.20	1.06	1.15
1778	1780000	5831563	0	0	0.0000	85	74	1.25	1.11	1.14
1778	1781000	5831563	0	0	0.0000	76	77	1.12	1.16	0.98
1778	1782000	5831563	0	0	0.0000	79	74	1.16	1.11	1.07
1778	1783000	5831563	0	0	0.0000	84	85	1.24	1.28	0.98
1778	1784000	5831563	0	0	0.0000	65	62	0.96	0.93	1.05
1778	1785000	5831563	0	0	0.0000	67	70	0.99	1.05	0.95
1778	1786000	5831563	0	0	0.0000	67	66	1.00	0.99	1.03
1778	1787000	5831563	0	0	0.0000	50	56	0.74	0.85	0.89
1778	1788000	5831563	0	0	0.0021	63	66	0.93	0.99	0.96
1778	1789000	5831563	0	0	0.0008	57	61	0.85	0.91	0.94
1778	1790000	5831563	0	0	0.0000	63	61	0.94	0.92	1.04
1778	1791000	5831563	0	0	0.0057	78	85	1.15	1.27	0.92
1778	1792000	5831563	0	0	0.0011	76	68	1.13	1.02	1.12
1778	1793000	5831563	0	0	0.0000	72	76	1.06	1.14	0.95
1778	1794000	5831563	0	0	0.0000	80	80	1.18	1.20	1.00
1778	1795000	5831563	0	0	0.0000	56	56	0.82	0.84	0.99
1778	1796000	5831563	0	0	0.0000	70	64	1.04	0.97	1.09
1778	1797000	5831563	0	0	0.0000	53	46	0.79	0.70	1.15
1778	1798000	5831563	0	0	0.0000	72	77	1.06	1.15	0.94
1778	1799000	5831563	0	0	0.0000	50	44	0.75	0.66	1.14
1778	1800000	5831563	0	0	0.0000	75	67	1.11	1.01	1.12
1778	1801000	5831563	0	1	0.0051	48	45	0.71	0.68	1.05
1778	1802000	5831563	0	0	0.0000	81	72	1.20	1.09	1.12
1778	1803000	5831563	0	0	0.0000	61	64	0.91	0.97	0.95
1778	1804000	5831563	0	0	0.0000	78	77	1.16	1.16	1.02
1778	1805000	5831563	0	0	0.0000	67	65	0.98	0.98	1.02
1778	1806000	5831563	0	0	0.0000	61	63	0.91	0.95	0.97
1778	1807000	5831563	0	0	0.0000	85	73	1.26	1.10	1.16
1778	1808000	5831563	0	0	0.0000	69	61	1.03	0.92	1.13
1778	1809000	5831563	0	0	0.0000	48	53	0.71	0.79	0.91
1778	1810000	5831563	0	0	0.0000	36	38	0.53	0.57	0.94
1778	1811000	5831563	0	0	0.0000	72	71	1.07	1.07	1.02
1778	1812000	5831563	0	0	0.0000	69	71	1.02	1.06	0.98
1778	1813000	5831563	0	0	0.0000	77	71	1.14	1.06	1.09
1778	1814000	5831563	0	0	0.0000	64	66	0.94	1.00	0.96
1778	1815000	5831563	0	0	0.0000	67	69	0.99	1.04	0.97
1778	1816000	5831563	0	0	0.0000	70	68	1.04	1.02	1.04
1778	1817000	5831563	0	0	0.0000	67	66	0.99	0.99	1.02
1778	1818000	5831563	0	0	0.0000	69	77	1.03	1.16	0.89
1778	1819000	5831563	0	0	0.0119	73	72	1.08	1.09	1.01
1778	1820000	5831563	0	0	0.0000	79	70	1.17	1.05	1.12
1778	1821000	5831563	0	0	0.0000	81	72	1.19	1.09	1.11
1778	1822000	5831563	0	0	0.0012	82	67	1.21	1.01	1.22
1778	1823000	5831563	0	0	0.0000	75	70	1.12	1.05	1.08
1778	1824000	5831563	0	0	0.0000	57	60	0.84	0.91	0.94
1778	1825000	5831563	0	0	0.0000	72	69	1.07	1.04	1.04
1778	1826000	5831563	0	0	0.0000	50	40	0.74	0.60	1.25
1778	1827000	5831563	0	0	0.0000	52	47	0.77	0.70	1.11
1778	1828000	5831563	0	0	0.0036	73	71	1.08	1.06	1.03
1778	1829000	5831563	0	0	0.0034	71	80	1.05	1.20	0.89
1778	1830000	5831563	0	0	0.0012	76	79	1.13	1.19	0.96
1778	1831000	5831563	0	0	0.0355	68	71	1.00	1.07	0.96
1778	1832000	5831563	0	0	0.0157	41	39	0.61	0.59	1.05
1778	1833000	5831563	0	0	0.0000	74	74	1.10	1.11	1.01
1778	1834000	5831563	0	0	0.0144	76	67	1.13	1.01	1.14
1778	1835000	5831563	0	0	0.0000	82	67	1.22	1.01	1.22
1778	1836000	5831563	0	0	0.0000	57	57	0.84	0.86	1.00
1778	1837000	5831563	0	0	0.0000	38	46	0.57	0.69	0.84
1778	1838000	5831563	0	0	0.0000	11	14	0.17	0.20	0.83
1778	1839000	5831563	0	0	0.0195	56	64	0.83	0.97	0.87
1778	1840000	5831563	0	0	0.0176	84	77	1.25	1.16	1.09
1778	1841000	5831563	0	0	0.0241	69	78	1.02	1.17	0.88
1778	1842000	5831563	0	0	0.0534	72	74	1.07	1.11	0.98
1778	1843000	5831563	0	0	0.0345	58	61	0.86	0.91	0.96
1778	1844000	5831563	0	0	0.0000	40	40	0.59	0.61	0.99
1778	1845000	5831563	0	0	0.0399	43	42	0.64	0.63	1.03
1778	1846000	5831563	0	0	0.0482	43	40	0.64	0.60	1.08
1778	1847000	5831563	0	0	0.0000	36	41	0.54	0.61	0.90
1778	1848000	5831563	0	0	0.0135	72	72	1.06	1.08	1.00
1778	1849000	5831563	0	0	0.0000	63	66	0.94	0.99	0.96
1778	1850000	5831563	0	0	0.0005	50	48	0.74	0.73	1.03
1778	1851000	5831563	0	0	0.0000	73	65	1.09	0.98	1.13
1778	1852000	5831563	0	0	0.0000	73	70	1.08	1.05	1.05
1778	1853000	5831563	0	0	0.0120	65	66	0.96	0.99	0.98
1778	1854000	5831563	0	1	0.0000	37	34	0.55	0.51	1.09
1778	1855000	5831563	0	0	0.0000	79	76	1.16	1.14	1.04
1778	1856000	5831563	0	0	0.0087	78	83	1.15	1.25	0.93
1778	1857000	5831563	0	0	0.0000	68	67	1.01	1.00	1.02
1778	1858000	5831563	0	0	0.0000	73	76	1.08	1.15	0.96
1778	1859000	5831563	0	0	0.0000	68	78	1.01	1.17	0.88
1778	1860000	5831563	0	0	0.0096	68	66	1.01	1.00	1.03
1778	1861000	5831563	0	0	0.0000	77	71	1.14	1.06	1.09
1778	1862000	5831563	0	0	0.0000	67	64	0.99	0.96	1.05
1778	1863000	5831563	0	0	0.0000	77	73	1.14	1.10	1.06
1778	1864000	5831563	0	0	0.0000	78	70	1.15	1.06	1.11
1778	1865000	5831563	0	0	0.0000	67	58	0.99	0.88	1.15
1778	1866000	5831563	0	0	0.0000	64	67	0.95	1.00	0.96
1778	1867000	5831563	0	0	0.0000	80	71	1.18	1.07	1.12
1778	1868000	5831563	0	0	0.0000	73	75	1.08	1.13	0.97
1778	1869000	5831563	0	0	0.0000	51	56	0.75	0.84	0.91
1778	1870000	5831563	0	0	0.0000	66	68	0.97	1.02	0.97
1778	1871000	5831563	1	0	0.0000	34	34	0.50	0.51	1.00
1778	1872000	5831563	0	0	0.0000	65	64	0.96	0.97	1.01
1778	1873000	5831563	0	0	0.0000	68	74	1.01	1.11	0.92
1778	1874000	5831563	0	0	0.0000	64	70	0.95	1.05	0.92
1778	1875000	5831563	0	0	0.0000	69	69	1.02	1.04	1.00
1778	1876000	5831563	0	0	0.0085	70	77	1.03	1.16	0.91
1778	1877000	5831563	0	0	0.0000	72	73	1.07	1.10	0.98
1778	1878000	5831563	0	0	0.0000	68	77	1.01	1.16	0.89
1778	1879000	5831563	0	0	0.0000	65	58	0.96	0.87	1.12
1778	1880000	5831563	0	0	0.0000	42	44	0.62	0.67	0.95
1778	1881000	5831563	0	0	0.0000	35	33	0.52	0.49	1.07
1778	1882000	5831563	0	0	0.0000	52	53	0.77	0.80	0.97
1778	1883000	5831563	0	0	0.0003	68	71	1.00	1.07	0.95
1778	1884000	5831563	0	0	0.0000	67	69	0.99	1.04	0.97
1778	1885000	5831563	0	0	0.0000	57	61	0.84	0.92	0.94
1778	1886000	5831563	0	0	0.0000	70	71	1.04	1.07	0.99
1778	1887000	5831563	0	0	0.0117	66	70	0.98	1.05	0.95
1778	1888000	5831563	0	0	0.0050	66	69	0.98	1.04	0.96
1778	1889000	5831563	0	0	0.0000	80	67	1.18	1.01	1.18
1778	1890000	5831563	0	0	0.0013	77	72	1.14	1.09	1.07
1778	1891000	5831563	0	0	0.0000	70	79	1.04	1.19	0.88
1778	1892000	5831563	0	0	0.0254	71	71	1.06	1.07	1.00
1778	1893000	5831563	0	0	0.0077	47	47	0.70	0.71	1.00
1778	1894000	5831563	0	0	0.0211	49	45	0.72	0.68	1.08
1778	1895000	5831563	0	0	0.0123	73	61	1.07	0.92	1.19
1778	1896000	5831563	0	1	0.0669	67	72	0.99	1.09	0.93
1778	1897000	5831563	0	0	0.0167	73	70	1.08	1.05	1.05
1778	1898000	5831563	0	0	0.0000	63	56	0.93	0.85	1.11
1778	1899000	5831563	0	2	0.0976	75	79	1.11	1.19	0.95
1778	1900000	5831563	1	0	0.0584	72	74	1.07	1.11	0.98
1778	1901000	5831563	0	0	0.0027	26	21	0.38	0.32	1.21
1778	1902000	5831563	0	0	0.0100	67	64	0.99	0.96	1.04
1778	1903000	5831563	0	0	0.0587	71	69	1.05	1.03	1.03
1778	1904000	5831563	0	0	0.0230	66	66	0.98	0.99	1.00
1778	1905000	5831563	0	0	0.0054	62	72	0.93	1.08	0.87
1778	1906000	5831563	0	0	0.0000	61	67	0.91	1.00	0.92
1778	1907000	5831563	0	0	0.0414	74	75	1.09	1.13	0.98
1778	1908000	5831563	0	0	0.0332	76	69	1.12	1.04	1.09
1778	1909000	5831563	0	0	0.0000	80	78	1.18	1.18	1.02
1778	1910000	5831563	0	0	0.0113	72	69	1.07	1.04	1.05
1778	1911000	5831563	0	0	0.0091	70	71	1.04	1.07	0.99
1778	1912000	5831563	0	0	0.0026	71	73	1.06	1.10	0.97
1778	1913000	5831563	0	0	0.0184	80	68	1.19	1.03	1.18
1778	1914000	5831563	0	0	0.0047	74	63	1.10	0.94	1.18
1778	1915000	5831563	0	1	0.0000	87	76	1.29	1.14	1.15
1778	1916000	5831563	0	0	0.0060	82	67	1.22	1.00	1.24
1778	1917000	5831563	0	0	0.0103	71	80	1.05	1.21	0.89
1778	1918000	5831563	0	0	0.0000	64	76	0.95	1.15	0.84
1778	1919000	5831563	0	0	0.0254	85	79	1.26	1.19	1.08
1778	1920000	5831563	0	0	0.0045	74	65	1.10	0.97	1.15
1778	1921000	5831563	1	0	0.0313	76	74	1.13	1.12	1.02
1778	1922000	5831563	0	0	0.0000	49	51	0.72	0.77	0.96
1778	1923000	5831563	0	0	0.0000	68	62	1.01	0.93	1.10
1778	1924000	5831563	0	0	0.0013	84	76	1.24	1.14	1.10
1778	1925000	5831563	0	0	0.0180	78	70	1.16	1.06	1.11
1778	1926000	5831563	0	0	0.0000	77	68	1.15	1.02	1.15
1778	1927000	5831563	0	0	0.0298	76	71	1.12	1.06	1.07
1778	1928000	5831563	0	0	0.0027	76	69	1.12	1.04	1.09
1778	1929000	5831563	1	0	0.0086	68	71	1.01	1.07	0.97
1778	1930000	5831563	0	0	0.0047	80	75	1.18	1.12	1.07
1778	1931000	5831563	0	0	0.0175	83	79	1.22	1.19	1.04
1778	1932000	5831563	0	0	0.0263	69	68	1.03	1.03	1.02
1778	1933000	5831563	0	0	0.0475	89	88	1.31	1.33	1.01
1778	1934000	5831563	0	0	0.0332	71	73	1.04	1.10	0.97
1778	1935000	5831563	0	0	0.0287	74	73	1.09	1.09	1.02
1778	1936000	5831563	0	0	0.2706	54	62	0.79	0.94	0.86
1778	1937000	5831563	0	0	0.0000	65	67	0.97	1.01	0.97
1778	1938000	5831563	0	0	0.0000	44	47	0.65	0.71	0.93
1778	1939000	5831563	0	0	0.1600	61	65	0.91	0.98	0.94
1778	1940000	5831563	0	0	0.0114	71	72	1.05	1.08	0.98
1778	1941000	5831563	1	0	0.0302	80	80	1.19	1.20	1.01
1778	1942000	5831563	0	0	0.0124	27	26	0.40	0.38	1.05
1778	1943000	5831563	0	1	0.0254	16	27	0.24	0.41	0.60
1778	1944000	5831563	0	0	0.0000	24	40	0.36	0.60	0.60
1778	1945000	5831563	3	0	0.0051	61	64	0.91	0.96	0.96
1778	1946000	5831563	0	1	0.0049	71	64	1.05	0.97	1.10
1778	1947000	5831563	0	0	0.0000	41	39	0.61	0.59	1.05
1778	1948000	5831563	0	0	0.0188	71	72	1.05	1.08	0.99
1778	1949000	5831563	0	0	0.0000	76	68	1.12	1.02	1.11
1778	1950000	5831563	0	0	0.0725	70	78	1.04	1.18	0.90
1778	1951000	5831563	2	0	0.0155	66	78	0.98	1.17	0.85
1778	1952000	5831563	0	0	0.0000	68	71	1.00	1.07	0.95
1778	1953000	5831563	0	0	0.0000	79	76	1.18	1.15	1.04
1778	1954000	5831563	0	0	0.1130	58	81	0.87	1.22	0.72
1778	1955000	5831563	25	0	0.0930	72	79	1.07	1.19	0.91
1778	1956000	5831563	1	0	0.1020	80	69	1.18	1.04	1.15
1778	1957000	5831563	0	0	0.0784	72	72	1.07	1.09	1.00
1778	1958000	5831563	0	0	0.0000	78	68	1.15	1.03	1.13
1778	1959000	5831563	0	0	0.0930	83	79	1.22	1.19	1.04
1778	1960000	5831563	3	0	0.1632	67	74	1.00	1.11	0.91
1778	1961000	5831563	0	0	0.0521	56	60	0.83	0.91	0.93
1778	1962000	5831563	0	0	0.0007	55	61	0.81	0.92	0.89
1778	1963000	5831563	0	0	0.0070	71	79	1.05	1.18	0.90
1778	1964000	5831563	0	0	0.0000	68	73	1.00	1.10	0.92
1778	1965000	5831563	0	0	0.0000	82	75	1.22	1.13	1.09
1778	1966000	5831563	0	0	0.0000	75	78	1.12	1.17	0.97
1778	1967000	5831563	0	0	0.0000	63	71	0.94	1.07	0.89
1778	1968000	5831563	0	0	0.0096	43	46	0.63	0.70	0.93
1778	1969000	5831563	0	0	0.0000	74	73	1.09	1.10	1.01
1778	1970000	5831563	0	0	0.0000	71	76	1.06	1.14	0.94
1778	1971000	5831563	0	0	0.0290	69	73	1.03	1.10	0.95
1778	1972000	5831563	0	0	0.0000	70	73	1.03	1.09	0.96
1778	1973000	5831563	0	0	0.0068	70	66	1.04	1.00	1.06
1778	1974000	5831563	0	0	0.0457	76	80	1.13	1.20	0.96
1778	1975000	5831563	0	0	0.0000	76	79	1.12	1.19	0.96
1778	1976000	5831563	0	0	0.0000	82	75	1.22	1.13	1.09
1778	1977000	5831563	0	0	0.0382	73	78	1.08	1.18	0.93
1778	1978000	5831563	0	0	0.0000	73	70	1.09	1.05	1.05
1778	1979000	5831563	0	0	0.0000	75	74	1.10	1.11	1.01
1778	1980000	5831563	0	0	0.0000	80	67	1.19	1.01	1.20
1778	1981000	5831563	0	0	0.0000	73	65	1.09	0.98	1.13
1778	1982000	5831563	0	0	0.0000	144	126	2.13	1.90	1.14
1778	1983000	5831563	0	0	0.0071	76	75	1.13	1.13	1.02
1778	1984000	5831563	0	0	0.0105	68	66	1.01	1.00	1.02
1778	1985000	5831563	0	0	0.0000	40	43	0.59	0.65	0.92
1778	1986000	5831563	0	0	0.0000	56	50	0.82	0.75	1.12
1778	1987000	5831563	0	0	0.0000	54	44	0.80	0.66	1.24
1778	1988000	5831563	0	0	0.0000	58	57	0.86	0.86	1.01
1778	1989000	5831563	0	0	0.0000	28	31	0.42	0.46	0.91
1778	1990000	5831563	0	0	0.0000	71	82	1.05	1.24	0.86
1778	1991000	5831563	0	0	0.0000	79	77	1.17	1.15	1.03
1778	1992000	5831563	0	0	0.0000	83	78	1.23	1.17	1.06
1778	1993000	5831563	0	0	0.0000	92	89	1.35	1.34	1.03
1778	1994000	5831563	0	0	0.0119	89	80	1.32	1.20	1.12
1778	1995000	5831563	0	0	0.0004	66	78	0.97	1.17	0.85
1778	1996000	5831563	0	0	0.0000	33	38	0.49	0.57	0.88
1778	1997000	5831563	0	0	0.0000	73	77	1.08	1.16	0.95
1778	1998000	5831563	0	0	0.0000	74	67	1.09	1.00	1.11
1778	1999000	5831563	0	0	0.0132	73	74	1.08	1.11	0.99
1778	2000000	5831563	0	0	0.0000	80	77	1.19	1.16	1.04
1778	2001000	5831563	0	0	0.0070	88	84	1.31	1.27	1.04
1778	2002000	5831563	0	0	0.0000	76	73	1.13	1.10	1.05
1778	2003000	5831563	0	0	0.0000	80	80	1.18	1.20	1.00
1778	2004000	5831563	0	0	0.0000	86	75	1.28	1.13	1.14
1778	2005000	5831563	0	0	0.0000	62	55	0.92	0.83	1.12
1778	2006000	5831563	0	0	0.0000	62	66	0.91	0.99	0.94
1778	2007000	5831563	0	0	0.0000	45	39	0.66	0.59	1.15
1778	2008000	5831563	0	0	0.0079	65	62	0.96	0.93	1.05
1778	2009000	5831563	0	0	0.0000	68	60	1.00	0.91	1.12
1778	2010000	5831563	0	0	0.0000	75	69	1.11	1.04	1.09
1778	2011000	5831563	0	0	0.0000	64	67	0.95	1.01	0.96
1778	2012000	5831563	0	0	0.0000	43	49	0.64	0.74	0.88
1778	2013000	5831563	0	0	0.0063	71	74	1.05	1.11	0.96
1778	2014000	5831563	0	0	0.0000	50	50	0.74	0.75	1.01
1778	2015000	5831563	0	0	0.0000	66	72	0.98	1.08	0.92
1778	2016000	5831563	0	0	0.0000	73	74	1.08	1.12	0.98
1778	2017000	5831563	0	0	0.0000	78	77	1.15	1.16	1.01
1778	2018000	5831563	0	0	0.0000	76	68	1.12	1.02	1.12
1778	2019000	5831563	0	0	0.0000	82	78	1.22	1.17	1.06
1778	2020000	5831563	0	0	0.0003	73	77	1.08	1.16	0.94
1778	2021000	5831563	0	0	0.0000	70	75	1.04	1.13	0.94
1778	2022000	5831563	0	0	0.0000	74	63	1.09	0.95	1.16
1778	2023000	5831563	0	0	0.0000	48	50	0.71	0.76	0.95
1778	2024000	5831563	0	0	0.0000	64	62	0.95	0.94	1.03
1778	2025000	5831563	0	0	0.0011	87	73	1.29	1.09	1.20
1778	2026000	5831563	0	0	0.0000	80	76	1.18	1.15	1.05
1778	2027000	5831563	0	0	0.0000	70	64	1.04	0.96	1.10
1778	2028000	5831563	0	0	0.0000	52	56	0.77	0.85	0.92
1778	2029000	5831563	0	0	0.0000	59	55	0.88	0.83	1.07
1778	2030000	5831563	0	0	0.0000	61	61	0.91	0.92	1.00
1778	2031000	5831563	0	0	0.0251	65	65	0.96	0.98	1.00
1778	2032000	5831563	0	0	0.0000	61	63	0.90	0.95	0.97
1778	2033000	5831563	0	0	0.0072	67	61	0.98	0.91	1.10
1778	2034000	5831563	0	0	0.0000	72	67	1.06	1.00	1.07
1778	2035000	5831563	0	0	0.0000	37	44	0.55	0.67	0.84
1778	2036000	5831563	0	0	0.0000	69	67	1.02	1.01	1.03
1778	2037000	5831563	0	0	0.0000	73	70	1.08	1.05	1.04
1778	2038000	5831563	0	0	0.0000	72	65	1.07	0.97	1.12
1778	2039000	5831563	0	0	0.0000	71	79	1.05	1.19	0.90
1778	2040000	5831563	0	0	0.0000	52	47	0.77	0.70	1.11
1778	2041000	5831563	0	0	0.0023	54	47	0.80	0.71	1.15
1778	2042000	5831563	0	0	0.0000	65	67	0.97	1.00	0.98
1778	2043000	5831563	0	0	0.0000	73	71	1.08	1.07	1.03
1778	2044000	5831563	0	0	0.0000	81	85	1.20	1.27	0.96
1778	2045000	5831563	0	0	0.0112	80	81	1.19	1.21	0.99
1778	2046000	5831563	0	0	0.0000	71	71	1.04	1.07	1.00
1778	2047000	5831563	0	0	0.0134	69	65	1.02	0.98	1.05
1778	2048000	5831563	0	0	0.0000	75	81	1.11	1.22	0.92
1778	2049000	5831563	0	0	0.0000	83	88	1.23	1.32	0.95
1778	2050000	5831563	0	0	0.0056	86	87	1.27	1.31	0.98
1778	2051000	5831563	0	0	0.0025	82	84	1.22	1.27	0.98
1778	2052000	5831563	0	0	0.0091	93	80	1.38	1.21	1.16
1778	2053000	5831563	0	0	0.0244	86	90	1.27	1.36	0.95
1778	2054000	5831563	0	0	0.0022	89	88	1.32	1.32	1.01
1778	2055000	5831563	0	0	0.0043	88	82	1.30	1.23	1.08
1778	2056000	5831563	0	0	0.0075	68	58	1.01	0.88	1.17
1778	2057000	5831563	0	0	0.0000	61	52	0.91	0.79	1.18
1778	2058000	5831563	0	0	0.0131	81	83	1.20	1.24	0.98
1778	2059000	5831563	0	0	0.0335	76	72	1.12	1.09	1.05
1778	2060000	5831563	0	0	0.0077	72	70	1.07	1.05	1.04
1778	2061000	5831563	0	0	0.0000	77	71	1.14	1.07	1.08
1778	2062000	5831563	0	0	0.0039	36	32	0.53	0.49	1.10
1778	2063000	5831563	0	0	0.0000	36	46	0.53	0.69	0.79
1778	2064000	5831563	0	0	0.0081	80	82	1.18	1.23	0.97
1778	2065000	5831563	0	0	0.0054	70	76	1.04	1.14	0.93
1778	2066000	5831563	0	0	0.0000	81	86	1.19	1.29	0.94
1778	2067000	5831563	0	0	0.0000	81	82	1.20	1.24	0.99
1778	2068000	5831563	0	0	0.0000	79	77	1.17	1.15	1.03
1778	2069000	5831563	0	0	0.0054	58	59	0.86	0.88	0.98
1778	2070000	5831563	0	0	0.0185	73	63	1.08	0.94	1.17
1778	2071000	5831563	0	0	0.0000	78	66	1.16	1.00	1.18
1778	2072000	5831563	0	0	0.0126	79	73	1.17	1.09	1.09
1778	2073000	5831563	0	0	0.0000	63	60	0.93	0.89	1.05
1778	2074000	5831563	0	0	0.0000	49	48	0.73	0.73	1.01
1778	2075000	5831563	0	0	0.0000	73	70	1.08	1.06	1.04
1778	2076000	5831563	0	0	0.0000	88	81	1.30	1.22	1.08
1778	2077000	5831563	0	0	0.0000	80	75	1.19	1.13	1.06
1778	2078000	5831563	0	0	0.0000	73	70	1.08	1.06	1.03
1778	2079000	5831563	0	0	0.0000	82	82	1.21	1.23	1.00
1778	2080000	5831563	0	0	0.0000	68	67	1.01	1.01	1.02
1778	2081000	5831563	0	0	0.0000	84	76	1.24	1.14	1.11
1778	2082000	5831563	0	0	0.0000	83	81	1.23	1.22	1.02
1778	2083000	5831563	0	0	0.0000	72	74	1.06	1.11	0.97
1778	2084000	5831563	0	0	0.0015	68	69	1.00	1.04	0.98
1778	2085000	5831563	0	0	0.0000	81	73	1.20	1.09	1.12
1778	2086000	5831563	0	0	0.0041	63	65	0.93	0.98	0.96
1778	2087000	5831563	0	0	0.0000	78	75	1.15	1.13	1.04
1778	2088000	5831563	0	0	0.0034	91	79	1.35	1.19	1.15
1778	2089000	5831563	0	0	0.0000	80	72	1.18	1.08	1.11
1778	2090000	5831563	0	0	0.0000	72	79	1.07	1.18	0.92
1778	2091000	5831563	7	0	0.0000	41	40	0.60	0.60	1.03
1778	2092000	5831563	0	0	0.0000	68	70	1.00	1.05	0.97
1778	2093000	5831563	0	0	0.0000	73	68	1.09	1.02	1.08
1778	2094000	5831563	0	0	0.0000	74	79	1.10	1.19	0.94
1778	2095000	5831563	0	0	0.0032	53	58	0.78	0.87	0.91
1778	2096000	5831563	0	0	0.0000	82	85	1.22	1.27	0.97
1778	2097000	5831563	0	0	0.0000	84	89	1.24	1.34	0.94
1778	2098000	5831563	0	0	0.0000	73	70	1.07	1.05	1.03
1778	2099000	5831563	0	0	0.0000	71	74	1.05	1.12	0.96
1778	2100000	5831563	0	0	0.0000	52	56	0.77	0.85	0.93
1778	2101000	5831563	0	0	0.0000	46	48	0.68	0.72	0.96
1778	2102000	5831563	0	0	0.0000	68	66	1.01	0.99	1.03
1778	2103000	5831563	0	0	0.0000	78	71	1.16	1.07	1.09
1778	2104000	5831563	0	0	0.0000	66	63	0.98	0.95	1.05
1778	2105000	5831563	0	0	0.0030	68	66	1.00	1.00	1.02
1778	2106000	5831563	0	0	0.0000	48	41	0.71	0.61	1.17
1778	2107000	5831563	0	0	0.0048	80	74	1.18	1.11	1.08
1778	2108000	5831563	0	0	0.0000	66	65	0.98	0.98	1.02
1778	2109000	5831563	0	0	0.0000	83	85	1.22	1.28	0.97
1778	2110000	5831563	0	0	0.0000	49	48	0.73	0.72	1.03
1778	2111000	5831563	0	0	0.0000	67	68	0.99	1.03	0.98
1778	2112000	5831563	0	0	0.0000	68	63	1.00	0.95	1.07
1778	2113000	5831563	0	1	0.0000	44	48	0.66	0.73	0.92
1778	2114000	5831563	0	0	0.0000	75	72	1.12	1.08	1.05
1778	2115000	5831563	0	0	0.0000	77	83	1.14	1.25	0.92
1778	2116000	5831563	0	0	0.0000	78	79	1.16	1.19	0.99
1778	2117000	5831563	0	0	0.0000	55	54	0.81	0.81	1.01
1778	2118000	5831563	0	0	0.0000	69	60	1.02	0.90	1.15
1778	2119000	5831563	0	0	0.0050	77	81	1.14	1.21	0.95
1778	2120000	5831563	0	0	0.0000	74	81	1.09	1.21	0.91
1778	2121000	5831563	0	0	0.0379	74	70	1.09	1.06	1.04
1778	2122000	5831563	0	0	0.0000	56	64	0.83	0.97	0.87
1778	2123000	5831563	0	0	0.0000	61	61	0.90	0.91	1.00
1778	2124000	5831563	0	0	0.0000	81	79	1.20	1.18	1.03
1778	2125000	5831563	0	0	0.0222	77	72	1.14	1.08	1.07
1778	2126000	5831563	0	0	0.0000	78	74	1.16	1.12	1.05
1778	2127000	5831563	0	0	0.0000	79	73	1.17	1.09	1.09
1778	2128000	5831563	0	0	0.0000	82	79	1.22	1.19	1.04
1778	2129000	5831563	5	0	0.0620	51	54	0.76	0.82	0.94
1778	2130000	5831563	0	0	0.0000	66	71	0.98	1.07	0.93
1778	2131000	5831563	0	0	0.0000	39	34	0.57	0.52	1.13
1778	2132000	5831563	0	0	0.0067	26	23	0.38	0.34	1.14
1778	2133000	5831563	0	0	0.0054	61	53	0.91	0.80	1.15
1778	2134000	5831563	0	0	0.0000	74	78	1.10	1.17	0.95
1778	2135000	5831563	0	0	0.0270	72	87	1.06	1.31	0.82
1778	2136000	5831563	0	0	0.0000	77	81	1.14	1.21	0.96
1778	2137000	5831563	0	0	0.0000	74	69	1.09	1.03	1.08
1778	2138000	5831563	0	0	0.0098	86	92	1.28	1.38	0.94
1778	2139000	5831563	0	0	0.0000	90	75	1.33	1.13	1.20
1778	2140000	5831563	0	0	0.0000	54	62	0.80	0.93	0.88
1778	2141000	5831563	0	0	0.0000	83	81	1.23	1.22	1.03
1778	2142000	5831563	0	0	0.0319	81	73	1.20	1.09	1.12
1778	2143000	5831563	0	0	0.0000	79	72	1.17	1.09	1.09
1778	2144000	5831563	0	0	0.0000	74	75	1.10	1.13	0.99
1778	2145000	5831563	0	0	0.0000	63	60	0.93	0.90	1.06
1778	2146000	5831563	0	0	0.0000	83	79	1.23	1.19	1.05
1778	2147000	5831563	0	0	0.0087	86	72	1.27	1.08	1.19
1778	2148000	5831563	0	0	0.0000	80	88	1.19	1.32	0.92
1778	2149000	5831563	0	0	0.0000	76	82	1.12	1.24	0.92
1778	2150000	5831563	0	0	0.0000	79	81	1.17	1.22	0.98
1778	2151000	5831563	0	0	0.0268	52	49	0.77	0.73	1.06
1778	2152000	5831563	0	0	0.0000	81	83	1.19	1.25	0.97
1778	2153000	5831563	0	0	0.0036	64	75	0.95	1.13	0.86
1778	2154000	5831563	0	0	0.0000	70	65	1.04	0.98	1.08
1778	2155000	5831563	0	0	0.0063	45	44	0.67	0.66	1.02
1778	2156000	5831563	0	0	0.0105	70	70	1.04	1.05	1.01
1778	2157000	5831563	0	0	0.0000	38	38	0.57	0.58	1.00
1778	2158000	5831563	1	0	0.0000	46	43	0.67	0.65	1.06
1778	2159000	5831563	0	0	0.0000	60	62	0.89	0.94	0.96
1778	2160000	5831563	0	0	0.0000	80	79	1.19	1.19	1.01
1778	2161000	5831563	0	0	0.0112	76	73	1.12	1.10	1.03
1778	2162000	5831563	0	0	0.0000	84	81	1.24	1.22	1.03
1778	2163000	5831563	0	0	0.0000	68	66	1.01	0.99	1.03
1778	2164000	5831563	0	0	0.0000	65	69	0.96	1.04	0.94
1778	2165000	5831563	0	0	0.0000	80	83	1.19	1.25	0.96
1778	2166000	5831563	0	0	0.0507	69	74	1.03	1.12	0.93
1778	2167000	5831563	0	0	0.0001	80	75	1.19	1.13	1.07
1778	2168000	5831563	0	0	0.0290	80	75	1.18	1.13	1.06
1778	2169000	5831563	0	0	0.0000	67	70	0.99	1.06	0.95
1778	2170000	5831563	0	0	0.0000	49	44	0.73	0.66	1.13
1778	2171000	5831563	0	0	0.0000	77	83	1.13	1.25	0.92
1778	2172000	5831563	0	0	0.0121	79	79	1.16	1.19	0.99
1778	2173000	5831563	0	0	0.0055	87	79	1.29	1.20	1.10
1778	2174000	5831563	0	0	0.0063	80	83	1.19	1.25	0.96
1778	2175000	5831563	0	0	0.0698	80	71	1.18	1.07	1.12
1778	2176000	5831563	0	0	0.0000	74	65	1.10	0.98	1.14
1778	2177000	5831563	0	0	0.0000	75	69	1.12	1.03	1.10
1778	2178000	5831563	0	0	0.0234	81	79	1.20	1.19	1.02
1778	2179000	5831563	0	0	0.0035	65	77	0.96	1.16	0.84
1778	2180000	5831563	0	0	0.0041	75	74	1.11	1.12	1.01
1778	2181000	5831563	0	0	0.0038	71	78	1.05	1.17	0.91
1778	2182000	5831563	1	0	0.0000	24	23	0.35	0.34	1.05
1778	2183000	5831563	0	0	0.0236	61	58	0.91	0.87	1.06
1778	2184000	5831563	0	0	0.0108	53	55	0.79	0.83	0.97
1778	2185000	5831563	0	10	0.0000	81	83	1.20	1.25	0.97
1778	2186000	5831563	0	0	0.0000	54	61	0.80	0.91	0.89
1778	2187000	5831563	0	0	0.0000	74	65	1.10	0.98	1.14
1778	2188000	5831563	0	0	0.0390	67	60	0.99	0.90	1.12
1778	2189000	5831563	0	0	0.0000	65	57	0.96	0.86	1.13
1778	2190000	5831563	0	0	0.0151	58	57	0.86	0.86	1.01
1778	2191000	5831563	0	0	0.0248	44	50	0.65	0.76	0.88
1778	2192000	5831563	0	0	0.0000	70	70	1.03	1.05	1.00
1778	2193000	5831563	0	0	0.0240	77	68	1.14	1.02	1.15
1778	2194000	5831563	0	0	0.0008	71	78	1.04	1.17	0.91
1778	2195000	5831563	0	0	0.0114	78	76	1.16	1.14	1.03
1778	2196000	5831563	0	0	0.0104	71	73	1.05	1.09	0.98
1778	2197000	5831563	0	0	0.0230	82	75	1.21	1.13	1.08
1778	2198000	5831563	0	0	0.0048	72	74	1.07	1.11	0.97
1778	2199000	5831563	0	0	0.0188	82	82	1.22	1.23	1.01
1778	2200000	5831563	0	0	0.0465	77	84	1.14	1.27	0.92
1778	2201000	5831563	0	0	0.0106	75	70	1.11	1.05	1.07
1778	2202000	5831563	0	0	0.0280	84	77	1.25	1.16	1.10
1778	2203000	5831563	0	0	0.0000	58	59	0.86	0.88	0.99
1778	2204000	5831563	0	0	0.0348	20	18	0.29	0.27	1.08
1778	2205000	5831563	0	0	0.0000	4	1	0.06	0.01	5.91
1778	2206000	5831563	0	0	0.0000	12	3	0.18	0.05	3.75
1778	2207000	5831563	3	0	0.0555	6	4	0.10	0.06	1.49
1778	2208000	5831563	0	0	0.0000	0	0	0.00	0.00	0.69
1778	2209000	5831563	0	0	0.0000	10	5	0.15	0.08	1.94
1778	2210000	5831563	0	0	0.0000	5	2	0.07	0.03	2.75
1778	2211000	5831563	0	0	0.0000	2	2	0.03	0.02	1.36
1778	2212000	5831563	0	0	0.0000	0	1	0.00	0.01	0.35
1778	2213000	5831563	0	0	0.0000	0	0	0.01	0.00	1.49
1778	2214000	5831563	0	0	0.0000	1	3	0.02	0.04	0.40
1778	2215000	5831563	0	0	0.0000	0	1	0.00	0.02	0.16
1778	2216000	5831563	0	0	0.0000	0	2	0.00	0.03	0.08
1778	2217000	5831563	0	0	0.0000	0	0	0.00	0.00	1.00
1778	2218000	5831563	0	0	0.0000	9	15	0.13	0.23	0.58
1778	2219000	5831563	0	0	0.0000	24	35	0.36	0.52	0.69
1778	2220000	5831563	0	0	0.0000	8	9	0.12	0.14	0.88
1778	2221000	5831563	0	0	0.0000	14	17	0.20	0.26	0.79
1778	2222000	5831563	0	0	0.0000	9	7	0.13	0.11	1.28
1778	2223000	5831563	0	0	0.0000	57	57	0.84	0.86	0.99
1778	2224000	5831563	0	0	0.0000	71	73	1.05	1.10	0.97
1778	2225000	5831563	0	0	0.0000	68	69	1.01	1.04	0.98
1778	2226000	5831563	0	0	0.0000	75	70	1.10	1.05	1.07
1778	2227000	5831563	0	0	0.0069	73	74	1.07	1.11	0.98
1778	2228000	5831563	0	0	0.0000	62	60	0.92	0.90	1.03
1778	2229000	5831563	0	0	0.0000	83	71	1.23	1.06	1.18
1778	2230000	5831563	0	0	0.0109	71	72	1.05	1.08	0.98
1778	2231000	5831563	0	0	0.0000	69	69	1.03	1.03	1.01
1778	2232000	5831563	0	0	0.0156	57	70	0.84	1.05	0.81
1778	2233000	5831563	0	0	0.0016	70	75	1.04	1.13	0.93
1778	2234000	5831563	0	0	0.0000	82	85	1.21	1.28	0.96
1778	2235000	5831563	0	0	0.0000	75	69	1.11	1.04	1.08
1778	2236000	5831563	0	0	0.0019	83	84	1.24	1.26	1.00
1778	2237000	5831563	0	0	0.0000	73	75	1.08	1.13	0.96
1778	2238000	5831563	0	0	0.0133	73	72	1.09	1.09	1.01
1778	2239000	5831563	0	0	0.0000	73	77	1.09	1.16	0.95
1778	2240000	5831563	0	0	0.0000	71	79	1.05	1.19	0.89
1778	2241000	5831563	0	0	0.0000	78	73	1.16	1.10	1.07
1778	2242000	5831563	0	0	0.0000	73	77	1.08	1.15	0.95
1778	2243000	5831563	0	0	0.0000	77	78	1.14	1.18	0.98
1778	2244000	5831563	0	0	0.0000	82	83	1.21	1.25	0.99
1778	2245000	5831563	0	0	0.0000	63	56	0.94	0.84	1.13
1778	2246000	5831563	0	0	0.0000	76	71	1.12	1.07	1.06
1778	2247000	5831563	0	0	0.0000	46	45	0.67	0.67	1.02
1778	2248000	5831563	0	0	0.0050	66	69	0.98	1.04	0.95
1778	2249000	5831563	0	0	0.0000	75	68	1.11	1.02	1.11
1778	2250000	5831563	0	0	0.0000	78	75	1.16	1.13	1.05
1778	2251000	5831563	0	0	0.0000	88	76	1.30	1.15	1.15
1778	2252000	5831563	0	0	0.0000	58	61	0.85	0.92	0.94
1778	2253000	5831563	0	0	0.0000	49	61	0.73	0.92	0.81
1778	2254000	5831563	0	0	0.0000	86	86	1.27	1.29	1.01
1778	2255000	5831563	0	0	0.0304	78	74	1.16	1.12	1.05
1778	2256000	5831563	0	0	0.0499	86	75	1.28	1.13	1.15
1778	2257000	5831563	0	0	0.0028	89	82	1.32	1.23	1.09
1778	2258000	5831563	0	0	0.0000	60	62	0.89	0.93	0.97
1778	2259000	5831563	0	0	0.0067	76	74	1.13	1.12	1.02
1778	2260000	5831563	0	0	0.0056	77	70	1.15	1.05	1.11
1778	2261000	5831563	0	0	0.0000	85	79	1.26	1.18	1.08
1778	2262000	5831563	0	0	0.0000	83	81	1.23	1.22	1.03
1778	2263000	5831563	0	0	0.0000	83	81	1.23	1.21	1.03
1778	2264000	5831563	0	0	0.0000	26	28	0.38	0.43	0.90
1778	2265000	5831563	4	0	0.0000	65	53	0.97	0.79	1.24
1778	2266000	5831563	0	0	0.0000	81	84	1.20	1.26	0.96
1778	2267000	5831563	0	0	0.0136	78	74	1.15	1.11	1.05
1778	2268000	5831563	0	0	0.0000	73	67	1.08	1.01	1.08
1778	2269000	5831563	0	0	0.0019	79	64	1.16	0.96	1.23
1778	2270000	5831563	0	0	0.0000	78	74	1.16	1.12	1.05
1778	2271000	5831563	0	0	0.0000	77	79	1.13	1.19	0.97
1778	2272000	5831563	0	0	0.0141	75	77	1.11	1.15	0.98
1778	2273000	5831563	0	0	0.0650	70	72	1.04	1.08	0.98
1778	2274000	5831563	0	0	0.0166	78	75	1.15	1.13	1.03
1778	2275000	5831563	0	0	0.0000	83	82	1.23	1.23	1.02
1778	2276000	5831563	0	0	0.0133	77	74	1.13	1.11	1.04
1778	2277000	5831563	0	0	0.0390	80	81	1.18	1.22	0.99
1778	2278000	5831563	0	0	0.0210	60	52	0.90	0.79	1.16
1778	2279000	5831563	0	0	0.0000	13	11	0.20	0.16	1.23
1778	2280000	5831563	0	1	0.0083	64	65	0.94	0.97	0.98
1778	2281000	5831563	0	0	0.0056	78	83	1.15	1.24	0.94
1778	2282000	5831563	0	0	0.0074	88	73	1.30	1.09	1.21
1778	2283000	5831563	0	0	0.0477	83	83	1.23	1.25	1.00
1778	2284000	5831563	0	0	0.0354	85	84	1.26	1.27	1.01
1778	2285000	5831563	0	1	0.0684	76	80	1.12	1.21	0.95
1778	2286000	5831563	0	1	0.0163	42	45	0.62	0.68	0.93
1778	2287000	5831563	0	0	0.0007	57	51	0.85	0.76	1.13
1778	2288000	5831563	0	0	0.0112	89	85	1.32	1.28	1.05
1778	2289000	5831563	0	0	0.0000	78	72	1.15	1.08	1.08
1778	2290000	5831563	0	0	0.0000	59	53	0.87	0.80	1.11
1778	2291000	5831563	0	0	0.0000	80	76	1.18	1.15	1.04
1778	2292000	5831563	0	0	0.0000	52	57	0.77	0.85	0.92
1778	2293000	5831563	0	0	0.0011	74	67	1.10	1.00	1.11
1778	2294000	5831563	0	0	0.0000	68	62	1.00	0.93	1.10
1778	2295000	5831563	0	0	0.0000	59	63	0.88	0.95	0.93
1778	2296000	5831563	0	0	0.0000	26	35	0.39	0.53	0.75
1778	2297000	5831563	0	0	0.0000	0	0	0.00	0.01	0.66
1778	2298000	5831563	0	0	0.0000	0	0	0.00	0.00	1.00
1778	2299000	5831563	0	0	0.0000	0	0	0.00	0.00	1.00
1778	2300000	5831563	0	0	0.0000	13	12	0.20	0.17	1.16
1778	2301000	5831563	0	0	0.0000	67	75	1.00	1.13	0.89
1778	2302000	5831563	0	0	0.0081	74	77	1.09	1.17	0.95
1778	2303000	5831563	0	0	0.0000	75	79	1.11	1.19	0.94
1778	2304000	5831563	0	0	0.0000	74	76	1.10	1.15	0.97
1778	2305000	5831563	0	0	0.0000	80	82	1.18	1.23	0.97
1778	2306000	5831563	0	0	0.0000	75	73	1.12	1.10	1.03
1778	2307000	5831563	0	0	0.0000	75	82	1.11	1.23	0.92
1778	2308000	5831563	0	0	0.0000	75	82	1.10	1.23	0.91
1778	2309000	5831563	0	0	0.0000	66	70	0.97	1.06	0.93
1778	2310000	5831563	0	0	0.0000	31	29	0.46	0.44	1.07
1778	2311000	5831563	0	0	0.0000	81	79	1.21	1.19	1.03
1778	2312000	5831563	0	0	0.0000	52	58	0.77	0.87	0.90
1778	2313000	5831563	0	0	0.0000	78	74	1.15	1.11	1.05
1778	2314000	5831563	0	0	0.0000	78	61	1.15	0.91	1.28
1778	2315000	5831563	0	0	0.0000	73	60	1.08	0.90	1.22
1778	2316000	5831563	0	0	0.0128	85	79	1.26	1.18	1.08
1778	2317000	5831563	0	0	0.0000	80	79	1.18	1.19	1.01
1778	2318000	5831563	0	0	0.0000	67	66	0.99	0.99	1.01
1778	2319000	5831563	0	0	0.0000	87	81	1.29	1.21	1.08
1778	2320000	5831563	0	0	0.0007	82	81	1.21	1.22	1.00
1778	2321000	5831563	0	0	0.0000	77	75	1.14	1.12	1.03
1778	2322000	5831563	0	0	0.0000	36	39	0.53	0.58	0.93
1778	2323000	5831563	0	0	0.0000	23	25	0.34	0.38	0.92
1778	2324000	5831563	0	0	0.0000	78	79	1.16	1.19	0.99
1778	2325000	5831563	0	0	0.0000	78	78	1.16	1.17	1.00
1778	2326000	5831563	0	0	0.0000	81	82	1.20	1.24	0.98
1778	2327000	5831563	0	0	0.0000	89	87	1.31	1.30	1.02
1778	2328000	5831563	0	0	0.0000	78	74	1.16	1.11	1.06
1778	2329000	5831563	0	0	0.0094	72	75	1.07	1.13	0.97
1778	2330000	5831563	0	0	0.0000	66	70	0.98	1.05	0.95
1778	2331000	5831563	0	0	0.0000	77	74	1.15	1.11	1.05
1778	2332000	5831563	0	0	0.0000	73	75	1.08	1.13	0.96
1778	2333000	5831563	0	0	0.0000	77	71	1.15	1.06	1.09
1778	2334000	5831563	0	0	0.0000	52	47	0.77	0.70	1.11
1778	2335000	5831563	0	0	0.0000	78	75	1.15	1.13	1.03
1778	2336000	5831563	0	0	0.0000	74	66	1.09	1.00	1.11
1778	2337000	5831563	0	0	0.0000	63	63	0.93	0.94	1.00
1778	2338000	5831563	0	0	0.0000	48	51	0.71	0.76	0.94
1778	2339000	5831563	0	0	0.0000	73	69	1.08	1.03	1.06
1778	2340000	5831563	0	0	0.0000	31	25	0.46	0.37	1.26
1778	2341000	5831563	0	0	0.0000	25	30	0.38	0.44	0.86
1778	2342000	5831563	0	0	0.0000	34	34	0.50	0.51	1.00
1778	2343000	5831563	0	0	0.0000	79	78	1.17	1.17	1.01
1778	2344000	5831563	0	0	0.0051	73	80	1.08	1.20	0.91
1778	2345000	5831563	0	0	0.0000	61	54	0.91	0.81	1.13
1778	2346000	5831563	0	0	0.0053	42	31	0.62	0.47	1.35
1778	2347000	5831563	0	0	0.0000	82	72	1.22	1.09	1.14
1778	2348000	5831563	0	0	0.0180	72	82	1.07	1.24	0.88
1778	2349000	5831563	0	0	0.0000	76	74	1.13	1.11	1.04
1778	2350000	5831563	0	0	0.0000	73	68	1.08	1.02	1.07
1778	2351000	5831563	0	0	0.0000	50	47	0.75	0.71	1.07
1778	2352000	5831563	0	0	0.0101	92	86	1.36	1.29	1.07
1778	2353000	5831563	0	0	0.0000	86	87	1.27	1.32	0.98
1778	2354000	5831563	0	0	0.0000	70	75	1.03	1.13	0.93
1778	2355000	5831563	0	0	0.0000	74	87	1.10	1.31	0.85
1778	2356000	5831563	0	0	0.0000	84	80	1.24	1.20	1.06
1778	2357000	5831563	0	0	0.0000	89	73	1.31	1.09	1.22
1778	2358000	5831563	0	0	0.0000	81	79	1.21	1.19	1.03
1778	2359000	5831563	0	0	0.0000	87	77	1.29	1.16	1.13
1778	2360000	5831563	0	0	0.0000	82	66	1.22	1.00	1.24
1778	2361000	5831563	0	0	0.0000	77	67	1.15	1.00	1.16
1778	2362000	5831563	0	0	0.0000	73	73	1.08	1.10	1.00
1778	2363000	5831563	0	0	0.0000	80	80	1.19	1.20	1.01
1778	2364000	5831563	0	0	0.0000	80	80	1.18	1.20	1.00
1778	2365000	5831563	0	0	0.0000	76	71	1.12	1.06	1.07
1778	2366000	5831563	0	0	0.0000	64	52	0.94	0.79	1.22
1778	2367000	5831563	0	0	0.0000	47	50	0.69	0.75	0.94
1778	2368000	5831563	0	0	0.0000	75	69	1.10	1.04	1.08
1778	2369000	5831563	0	0	0.0146	69	69	1.02	1.04	1.00
1778	2370000	5831563	0	0	0.0000	48	57	0.71	0.86	0.84
1778	2371000	5831563	0	0	0.0028	70	72	1.03	1.09	0.96
1778	2372000	5831563	0	0	0.0000	73	82	1.08	1.23	0.89
1778	2373000	5831563	0	0	0.0000	48	54	0.71	0.81	0.88
1778	2374000	5831563	0	0	0.0155	55	50	0.82	0.75	1.10
1778	2375000	5831563	0	0	0.0000	77	76	1.15	1.14	1.02
1778	2376000	5831563	0	0	0.0284	76	75	1.12	1.13	1.01
1778	2377000	5831563	0	0	0.0059	82	79	1.21	1.19	1.04
1778	2378000	5831563	0	0	0.0018	58	70	0.86	1.06	0.82
1778	2379000	5831563	0	0	0.0155	70	76	1.04	1.14	0.93
1778	2380000	5831563	0	0	0.0000	69	72	1.03	1.08	0.96
1778	2381000	5831563	0	0	0.0000	69	61	1.02	0.92	1.13
1778	2382000	5831563	0	0	0.0000	77	70	1.14	1.06	1.09
1778	2383000	5831563	0	0	0.0000	68	74	1.01	1.11	0.93
1778	2384000	5831563	0	0	0.0000	74	80	1.09	1.21	0.92
1778	2385000	5831563	0	0	0.0052	70	68	1.04	1.02	1.03
1778	2386000	5831563	0	0	0.0000	55	48	0.81	0.73	1.13
1778	2387000	5831563	0	0	0.0000	54	52	0.79	0.79	1.02
1778	2388000	5831563	0	0	0.0119	94	95	1.39	1.42	1.00
1778	2389000	5831563	0	0	0.0000	81	91	1.19	1.38	0.88
1778	2390000	5831563	0	0	0.0000	41	40	0.61	0.60	1.05
1778	2391000	5831563	0	0	0.0042	70	74	1.04	1.11	0.95
1778	2392000	5831563	0	0	0.0028	74	75	1.09	1.12	0.99
1778	2393000	5831563	0	0	0.0000	80	93	1.18	1.40	0.86
1778	2394000	5831563	0	0	0.0000	74	75	1.10	1.13	0.99
1778	2395000	5831563	0	0	0.0000	85	82	1.26	1.23	1.04
1778	2396000	5831563	0	0	0.0000	75	71	1.11	1.07	1.05
1778	2397000	5831563	0	0	0.0000	81	73	1.20	1.10	1.11
1778	2398000	5831563	0	0	0.0000	64	65	0.95	0.97	0.99
1778	2399000	5831563	0	0	0.0000	62	64	0.92	0.96	0.97
1778	2400000	5831563	0	0	0.0000	56	54	0.83	0.81	1.04
1778	2401000	5831563	0	0	0.0000	68	58	1.00	0.87	1.17
1778	2402000	5831563	0	0	0.0054	73	61	1.08	0.92	1.19
1778	2403000	5831563	0	0	0.0000	63	57	0.93	0.86	1.10
1778	2404000	5831563	0	0	0.0015	56	41	0.84	0.61	1.39
1778	2405000	5831563	0	0	0.0000	9	8	0.14	0.11	1.25
1778	2406000	5831563	0	0	0.0284	53	61	0.79	0.91	0.88
1778	2407000	5831563	0	0	0.0000	78	80	1.16	1.21	0.98
1778	2408000	5831563	0	0	0.0029	42	34	0.61	0.51	1.22
1778	2409000	5831563	0	0	0.0000	49	56	0.72	0.84	0.88
1778	2410000	5831563	0	0	0.0143	82	80	1.21	1.20	1.03
1778	2411000	5831563	0	0	0.0168	71	75	1.06	1.13	0.95
1778	2412000	5831563	0	0	0.0000	67	66	0.99	1.00	1.01
1778	2413000	5831563	0	0	0.0166	75	74	1.11	1.11	1.01
1778	2414000	5831563	0	0	0.0000	80	76	1.19	1.15	1.05
1778	2415000	5831563	0	0	0.0000	66	62	0.98	0.94	1.06
1778	2416000	5831563	0	0	0.0000	75	77	1.12	1.16	0.98
1778	2417000	5831563	0	0	0.0007	75	79	1.10	1.20	0.94
1778	2418000	5831563	0	0	0.0000	72	61	1.06	0.92	1.17
1778	2419000	5831563	0	0	0.0142	16	18	0.24	0.27	0.88
1778	2420000	5831563	0	0	0.0000	20	21	0.30	0.32	0.96
1778	2421000	5831563	0	0	0.0000	60	64	0.88	0.96	0.94
1778	2422000	5831563	0	0	0.0000	64	59	0.95	0.89	1.09
1778	2423000	5831563	0	0	0.0000	70	71	1.03	1.06	0.99
1778	2424000	5831563	0	0	0.0000	78	88	1.16	1.32	0.89
1778	2425000	5831563	0	0	0.0000	81	81	1.20	1.22	1.00
1778	2426000	5831563	0	0	0.0000	82	81	1.21	1.22	1.01
1778	2427000	5831563	0	0	0.0000	79	71	1.17	1.07	1.11
1778	2428000	5831563	0	0	0.0100	76	75	1.13	1.13	1.01
1778	2429000	5831563	0	0	0.0000	79	72	1.16	1.09	1.09
1778	2430000	5831563	0	0	0.0055	81	78	1.20	1.17	1.05
1778	2431000	5831563	0	0	0.0108	45	46	0.67	0.69	0.99
1778	2432000	5831563	0	0	0.0000	84	83	1.24	1.25	1.01
1778	2433000	5831563	0	0	0.0000	86	76	1.28	1.14	1.14
1778	2434000	5831563	0	0	0.0000	79	73	1.17	1.09	1.09
1778	2435000	5831563	0	0	0.0000	75	74	1.11	1.11	1.02
1778	2436000	5831563	0	0	0.0000	77	74	1.14	1.11	1.04
1778	2437000	5831563	0	0	0.0000	76	73	1.13	1.09	1.05
1778	2438000	5831563	0	0	0.0000	74	79	1.09	1.19	0.93
1778	2439000	5831563	0	0	0.0000	71	78	1.05	1.17	0.91
1778	2440000	5831563	0	0	0.0000	82	69	1.22	1.04	1.19
1778	2441000	5831563	0	0	0.0000	76	79	1.13	1.20	0.96
1778	2442000	5831563	0	0	0.0075	83	73	1.22	1.10	1.13
1778	2443000	5831563	0	0	0.0092	64	61	0.95	0.92	1.04
1778	2444000	5831563	0	0	0.0000	74	75	1.09	1.13	0.98
1778	2445000	5831563	0	0	0.0000	80	76	1.19	1.14	1.06
1778	2446000	5831563	0	0	0.0000	79	75	1.17	1.13	1.05
1778	2447000	5831563	0	0	0.0279	82	76	1.21	1.15	1.08
1778	2448000	5831563	0	0	0.0000	72	68	1.06	1.02	1.05
1778	2449000	5831563	0	0	0.0000	42	41	0.63	0.62	1.03
1778	2450000	5831563	0	0	0.0000	47	43	0.69	0.65	1.08
1778	2451000	5831563	0	0	0.0000	61	54	0.90	0.81	1.12
1778	2452000	5831563	0	0	0.0170	61	56	0.90	0.84	1.09
1778	2453000	5831563	0	0	0.0000	64	67	0.94	1.01	0.95
1778	2454000	5831563	0	0	0.0000	53	45	0.79	0.68	1.18
1778	2455000	5831563	0	1	0.0000	40	44	0.60	0.66	0.92
1778	2456000	5831563	0	0	0.0000	60	56	0.89	0.84	1.07
1778	2457000	5831563	0	0	0.0000	42	45	0.62	0.68	0.92
1778	2458000	5831563	0	0	0.0000	61	58	0.90	0.87	1.05
1778	2459000	5831563	0	0	0.0026	45	45	0.66	0.68	0.98
1778	2460000	5831563	0	0	0.0028	71	77	1.05	1.16	0.92
1778	2461000	5831563	0	0	0.0000	34	36	0.50	0.54	0.94
1778	2462000	5831563	0	0	0.0165	44	46	0.65	0.70	0.95
1778	2463000	5831563	0	0	0.0000	44	51	0.66	0.77	0.87
1778	2464000	5831563	0	0	0.0000	87	72	1.29	1.08	1.22
1778	2465000	5831563	0	0	0.0000	56	50	0.84	0.75	1.14
1778	2466000	5831563	0	0	0.0084	62	59	0.92	0.89	1.06
1778	2467000	5831563	0	0	0.0133	78	80	1.16	1.21	0.97
1778	2468000	5831563	0	0	0.0000	74	84	1.10	1.26	0.89
1778	2469000	5831563	0	0	0.0044	81	89	1.19	1.34	0.90
1778	2470000	5831563	0	0	0.0079	69	65	1.02	0.97	1.07
1778	2471000	5831563	0	0	0.0050	71	72	1.05	1.08	0.99
1778	2472000	5831563	0	0	0.0089	74	66	1.10	1.00	1.12
1778	2473000	5831563	0	0	0.0000	83	78	1.23	1.17	1.08
1778	2474000	5831563	0	0	0.0000	71	69	1.05	1.04	1.02
1778	2475000	5831563	0	0	0.0000	39	40	0.58	0.61	0.97
1778	2476000	5831563	0	0	0.0031	30	30	0.44	0.45	1.00
1778	2477000	5831563	0	0	0.0000	67	80	0.99	1.20	0.84
1778	2478000	5831563	0	0	0.0000	77	73	1.15	1.10	1.06
1778	2479000	5831563	0	0	0.0000	78	70	1.16	1.05	1.12
1778	2480000	5831563	0	0	0.0000	75	82	1.11	1.24	0.91
1778	2481000	5831563	0	0	0.0000	68	67	1.01	1.01	1.01
1778	2482000	5831563	0	0	0.0263	83	78	1.23	1.17	1.07
1778	2483000	5831563	0	0	0.0000	80	80	1.19	1.20	1.01
1778	2484000	5831563	0	0	0.0000	87	79	1.28	1.19	1.09
1778	2485000	5831563	0	0	0.0000	69	73	1.02	1.10	0.95
1778	2486000	5831563	0	0	0.0000	86	83	1.27	1.25	1.03
1778	2487000	5831563	0	0	0.0000	79	71	1.18	1.07	1.12
1778	2488000	5831563	0	0	0.0029	63	69	0.94	1.04	0.91
1778	2489000	5831563	0	0	0.0000	83	72	1.23	1.08	1.16
1778	2490000	5831563	0	0	0.0000	69	65	1.02	0.97	1.07
1778	2491000	5831563	0	0	0.0335	75	78	1.11	1.18	0.96
1778	2492000	5831563	0	0	0.0000	81	73	1.19	1.10	1.10
1778	2493000	5831563	0	0	0.0520	84	79	1.25	1.19	1.07
1778	2494000	5831563	0	0	0.0205	85	73	1.25	1.09	1.17
1778	2495000	5831563	0	0	0.0242	78	83	1.15	1.25	0.93
1778	2496000	5831563	0	0	0.0079	81	75	1.20	1.12	1.08
1778	2497000	5831563	0	0	0.0388	79	75	1.16	1.12	1.05
1778	2498000	5831563	0	0	0.0000	71	79	1.05	1.19	0.90
1778	2499000	5831563	0	0	0.0054	77	84	1.14	1.26	0.92
1778	2500000	5831563	0	0	0.0021	83	78	1.22	1.17	1.07
1778	2501000	5831563	0	0	0.0380	70	77	1.03	1.16	0.90
1778	2502000	5831563	0	0	0.0154	77	82	1.14	1.24	0.93
1778	2503000	5831563	0	0	0.0103	83	79	1.23	1.18	1.06
1778	2504000	5831563	0	0	0.0069	80	77	1.19	1.15	1.05
1778	2505000	5831563	0	0	0.0000	87	77	1.28	1.16	1.12
1778	2506000	5831563	0	0	0.0000	66	66	0.98	1.00	1.00
1778	2507000	5831563	0	0	0.0138	76	70	1.13	1.06	1.08
1778	2508000	5831563	0	0	0.0003	69	70	1.02	1.06	0.98
1778	2509000	5831563	1	0	0.0270	54	60	0.79	0.90	0.90
1778	2510000	5831563	0	0	0.0000	56	57	0.82	0.86	0.97
1778	2511000	5831563	2	0	0.0000	45	41	0.66	0.61	1.10
1778	2512000	5831563	0	0	0.0000	69	65	1.02	0.98	1.06
1778	2513000	5831563	0	0	0.0150	72	79	1.07	1.18	0.92
1778	2514000	5831563	0	0	0.0000	72	73	1.07	1.09	0.99
1778	2515000	5831563	0	0	0.0016	60	61	0.89	0.92	0.99
1778	2516000	5831563	0	0	0.0127	71	65	1.05	0.98	1.08
1778	2517000	5831563	0	0	0.0374	65	73	0.97	1.10	0.89
1778	2518000	5831563	0	0	0.0000	76	78	1.13	1.17	0.98
1778	2519000	5831563	0	0	0.0000	75	84	1.12	1.26	0.90
1778	2520000	5831563	0	0	0.0135	82	75	1.21	1.13	1.10
1778	2521000	5831563	0	0	0.0173	76	70	1.12	1.05	1.08
1778	2522000	5831563	0	0	0.0067	80	77	1.18	1.16	1.04
1778	2523000	5831563	0	0	0.0401	48	56	0.71	0.84	0.86
1778	2524000	5831563	0	0	0.0016	81	75	1.20	1.13	1.08
1778	2525000	5831563	0	0	0.0300	83	76	1.23	1.15	1.09
1778	2526000	5831563	0	1	0.0000	83	69	1.22	1.04	1.19
1778	2527000	5831563	0	0	0.0104	77	73	1.14	1.10	1.05
1778	2528000	5831563	0	0	0.0000	69	71	1.03	1.06	0.98
1778	2529000	5831563	0	0	0.0194	79	80	1.17	1.21	0.98
1778	2530000	5831563	0	0	0.0001	66	57	0.97	0.85	1.16
1778	2531000	5831563	0	0	0.0063	76	75	1.12	1.13	1.01
1778	2532000	5831563	0	0	0.0043	72	66	1.06	0.99	1.08
1778	2533000	5831563	0	0	0.0000	35	34	0.51	0.52	1.01
1778	2534000	5831563	0	0	0.0160	44	50	0.64	0.75	0.87
1778	2535000	5831563	0	0	0.0437	62	61	0.92	0.92	1.02
1778	2536000	5831563	2	0	0.0233	42	45	0.63	0.67	0.95
1778	2537000	5831563	0	0	0.0450	50	55	0.74	0.83	0.91
1778	2538000	5831563	0	1	0.0028	59	57	0.87	0.86	1.03
1778	2539000	5831563	0	0	0.0000	60	47	0.89	0.70	1.28
1778	2540000	5831563	0	0	0.0000	76	74	1.12	1.11	1.03
1778	2541000	5831563	0	0	0.0000	81	77	1.19	1.16	1.04
1778	2542000	5831563	0	0	0.0000	71	66	1.05	0.99	1.08
1778	2543000	5831563	0	0	0.0000	81	73	1.20	1.10	1.11
1778	2544000	5831563	0	0	0.0000	70	67	1.03	1.00	1.04
1778	2545000	5831563	0	0	0.0000	73	74	1.07	1.12	0.98
1778	2546000	5831563	0	0	0.0000	68	75	1.00	1.13	0.90
1778	2547000	5831563	0	0	0.0000	16	11	0.24	0.16	1.50
1778	2548000	5831563	0	0	0.0000	18	13	0.27	0.19	1.44
1778	2549000	5831563	0	0	0.0000	17	14	0.26	0.21	1.27
1778	2550000	5831563	0	0	0.0000	19	14	0.29	0.21	1.35
1778	2551000	5831563	0	0	0.0000	29	21	0.43	0.31	1.39
1778	2552000	5831563	0	0	0.0000	38	38	0.56	0.58	0.99
1778	2553000	5831563	0	0	0.0000	30	24	0.44	0.36	1.26
1778	2554000	5831563	0	0	0.0000	31	20	0.45	0.30	1.55
1778	2555000	5831563	0	0	0.0000	64	48	0.95	0.73	1.33
1778	2556000	5831563	0	0	0.0000	32	19	0.47	0.29	1.66
1778	2557000	5831563	0	0	0.0000	14	7	0.20	0.10	1.96
1778	2558000	5831563	0	0	0.0000	11	6	0.16	0.10	1.69
1778	2559000	5831563	0	0	0.0000	17	9	0.25	0.14	1.82
1778	2560000	5831563	0	0	0.0398	18	14	0.26	0.21	1.26
1778	2561000	5831563	0	0	0.0000	18	13	0.26	0.19	1.39
1778	2562000	5831563	0	0	0.0088	70	66	1.04	0.99	1.07
1778	2563000	5831563	0	0	0.0000	62	65	0.92	0.97	0.96
1778	2564000	5831563	0	0	0.0000	81	84	1.20	1.26	0.97
1778	2565000	5831563	0	0	0.0422	50	53	0.75	0.80	0.95
1778	2566000	5831563	0	0	0.0000	88	74	1.30	1.11	1.19
1778	2567000	5831563	0	0	0.0000	51	47	0.76	0.71	1.10
1778	2568000	5831563	0	0	0.0000	73	72	1.08	1.08	1.02
1778	2569000	5831563	0	0	0.0004	72	68	1.07	1.03	1.05
1778	2570000	5831563	0	0	0.0000	40	43	0.59	0.64	0.94
1778	2571000	5831563	0	0	0.0000	70	67	1.04	1.00	1.06
1778	2572000	5831563	0	0	0.0000	65	64	0.97	0.96	1.03
1778	2573000	5831563	0	0	0.0000	80	77	1.18	1.16	1.04
1778	2574000	5831563	0	0	0.0000	63	64	0.94	0.97	0.99
1778	2575000	5831563	0	0	0.0000	72	76	1.07	1.14	0.95
1778	2576000	5831563	0	0	0.0000	67	67	0.99	1.01	1.00
1778	2577000	5831563	0	0	0.0000	70	63	1.04	0.94	1.12
1778	2578000	5831563	0	0	0.0221	73	73	1.08	1.10	1.00
1778	2579000	5831563	0	0	0.0020	77	84	1.14	1.26	0.92
1778	2580000	5831563	0	0	0.0014	73	72	1.08	1.08	1.02
1778	2581000	5831563	0	0	0.0196	82	73	1.22	1.10	1.13
1778	2582000	5831563	0	0	0.0028	67	63	1.00	0.95	1.06
1778	2583000	5831563	0	0	0.0272	75	66	1.11	0.99	1.14
1778	2584000	5831563	0	0	0.0000	73	67	1.08	1.01	1.09
1778	2585000	5831563	0	0	0.0000	85	70	1.26	1.06	1.21
1778	2586000	5831563	0	0	0.0000	73	75	1.08	1.12	0.98
1778	2587000	5831563	0	0	0.0000	71	65	1.05	0.98	1.09
1778	2588000	5831563	0	0	0.0000	74	79	1.10	1.19	0.94
1778	2589000	5831563	0	0	0.0025	77	71	1.14	1.07	1.08
1778	2590000	5831563	0	0	0.0098	72	69	1.07	1.04	1.04
1778	2591000	5831563	0	0	0.0091	80	70	1.19	1.05	1.15
1778	2592000	5831563	0	0	0.0026	84	83	1.24	1.25	1.01
1778	2593000	5831563	0	0	0.0000	57	63	0.85	0.95	0.91
1778	2594000	5831563	0	0	0.0000	87	79	1.28	1.19	1.09
1778	2595000	5831563	0	0	0.0000	63	57	0.93	0.86	1.09
1778	2596000	5831563	0	0	0.0000	76	67	1.13	1.00	1.14
1778	2597000	5831563	0	0	0.0000	59	61	0.87	0.92	0.96
1778	2598000	5831563	0	0	0.0000	50	59	0.74	0.89	0.84
1778	2599000	5831563	3	0	0.0000	50	56	0.74	0.84	0.90
1778	2600000	5831563	0	0	0.0000	57	56	0.84	0.84	1.02
1778	2601000	5831563	0	0	0.0000	85	87	1.27	1.30	0.99
1778	2602000	5831563	0	0	0.0000	81	79	1.20	1.19	1.02
1778	2603000	5831563	0	0	0.0266	72	71	1.07	1.06	1.02
1778	2604000	5831563	0	0	0.0151	86	80	1.28	1.20	1.08
1778	2605000	5831563	0	0	0.0000	75	85	1.11	1.28	0.88
1778	2606000	5831563	0	0	0.0341	77	84	1.14	1.26	0.92
1778	2607000	5831563	0	0	0.0011	72	85	1.07	1.27	0.85
1778	2608000	5831563	0	0	0.0081	62	60	0.91	0.90	1.03
1778	2609000	5831563	0	0	0.0028	26	26	0.38	0.39	1.00
1778	2610000	5831563	0	0	0.0000	67	66	0.99	0.99	1.01
1778	2611000	5831563	0	0	0.0000	64	68	0.95	1.02	0.94
1778	2612000	5831563	0	0	0.0112	78	72	1.15	1.08	1.08
1778	2613000	5831563	0	0	0.0000	66	73	0.98	1.09	0.91
1778	2614000	5831563	0	0	0.0000	70	83	1.03	1.24	0.84
1778	2615000	5831563	0	0	0.0000	70	76	1.03	1.14	0.92
1778	2616000	5831563	0	0	0.0000	74	65	1.09	0.98	1.14
1778	2617000	5831563	0	0	0.0000	50	48	0.75	0.72	1.05
1778	2618000	5831563	0	0	0.0000	70	70	1.04	1.05	1.01
1778	2619000	5831563	0	0	0.0000	77	77	1.14	1.16	0.99
1778	2620000	5831563	0	0	0.0000	80	79	1.18	1.18	1.01
1778	2621000	5831563	0	0	0.0086	45	48	0.67	0.72	0.94
1778	2622000	5831563	0	0	0.0000	35	35	0.51	0.53	0.99
1778	2623000	5831563	0	0	0.0000	26	25	0.39	0.37	1.06
1778	2624000	5831563	0	0	0.0000	74	69	1.09	1.03	1.07
1778	2625000	5831563	0	0	0.0000	70	69	1.03	1.03	1.01
1778	2626000	5831563	0	0	0.0000	62	64	0.91	0.96	0.96
1778	2627000	5831563	0	0	0.0000	29	30	0.43	0.45	0.97
1778	2628000	5831563	0	0	0.0000	59	61	0.87	0.92	0.96
1778	2629000	5831563	0	0	0.0000	53	54	0.79	0.81	0.99
1778	2630000	5831563	0	0	0.0000	77	71	1.13	1.06	1.08
1778	2631000	5831563	0	0	0.0000	59	72	0.88	1.09	0.82
1778	2632000	5831563	0	0	0.0000	38	44	0.56	0.66	0.86
1778	2633000	5831563	0	0	0.0249	56	61	0.84	0.92	0.92
1778	2634000	5831563	0	0	0.0000	51	54	0.75	0.81	0.94
1778	2635000	5831563	0	0	0.0150	54	50	0.80	0.76	1.08
1778	2636000	5831563	0	0	0.0000	48	43	0.71	0.65	1.10
1778	2637000	5831563	0	0	0.0000	21	13	0.31	0.20	1.56
1778	2638000	5831563	0	0	0.0000	44	42	0.65	0.63	1.05
1778	2639000	5831563	0	0	0.0000	71	64	1.05	0.97	1.10
1778	2640000	5831563	1	0	0.0445	77	64	1.14	0.96	1.21
1778	2641000	5831563	0	0	0.0211	63	66	0.93	0.99	0.95
1778	2642000	5831563	0	0	0.0042	79	74	1.18	1.11	1.07
1778	2643000	5831563	0	0	0.0041	72	68	1.06	1.03	1.05
1778	2644000	5831563	0	0	0.0070	78	69	1.15	1.04	1.13
1778	2645000	5831563	0	0	0.0375	85	76	1.26	1.14	1.13
1778	2646000	5831563	0	0	0.0125	75	78	1.12	1.17	0.97
1778	2647000	5831563	0	0	0.0000	76	71	1.12	1.07	1.07
1778	2648000	5831563	0	0	0.0714	42	43	0.63	0.65	0.98
1778	2649000	5831563	0	0	0.0215	77	74	1.13	1.11	1.04
1778	2650000	5831563	0	0	0.0194	78	76	1.16	1.15	1.03
1778	2651000	5831563	0	0	0.0000	63	67	0.94	1.01	0.94
1778	2652000	5831563	0	0	0.0000	25	21	0.36	0.32	1.16
1778	2653000	5831563	0	0	0.0181	37	34	0.55	0.51	1.09
1778	2654000	5831563	0	1	0.0094	47	55	0.70	0.83	0.86
1778	2655000	5831563	0	0	0.0175	82	85	1.21	1.28	0.96
1778	2656000	5831563	0	0	0.0287	65	63	0.97	0.95	1.04
1778	2657000	5831563	0	0	0.0000	61	62	0.90	0.93	0.98
1778	2658000	5831563	0	0	0.0100	67	66	0.99	0.99	1.02
1778	2659000	5831563	0	0	0.0047	84	84	1.24	1.26	1.00
1778	2660000	5831563	0	0	0.0466	71	69	1.05	1.03	1.03
1778	2661000	5831563	0	0	0.0003	76	79	1.13	1.19	0.97
1778	2662000	5831563	0	0	0.0097	79	79	1.17	1.18	1.01
1778	2663000	5831563	0	0	0.0000	69	78	1.02	1.18	0.88
1778	2664000	5831563	0	0	0.0157	81	66	1.20	0.99	1.23
1778	2665000	5831563	0	0	0.0000	41	38	0.61	0.57	1.09
1778	2666000	5831563	0	0	0.0425	72	74	1.07	1.12	0.97
1778	2667000	5831563	0	0	0.0000	86	90	1.27	1.35	0.96
1778	2668000	5831563	0	0	0.0000	74	69	1.10	1.04	1.07
1778	2669000	5831563	0	0	0.0000	75	73	1.11	1.10	1.02
1778	2670000	5831563	0	0	0.0000	76	74	1.12	1.11	1.03
1778	2671000	5831563	0	0	0.0000	65	75	0.97	1.13	0.87
1778	2672000	5831563	0	0	0.0075	75	73	1.11	1.10	1.03
1778	2673000	5831563	0	0	0.0127	67	74	0.99	1.11	0.91
1778	2674000	5831563	0	0	0.0029	78	83	1.15	1.25	0.94
1778	2675000	5831563	0	0	0.0034	73	68	1.08	1.03	1.07
1778	2676000	5831563	0	0	0.0082	77	78	1.15	1.17	0.99
1778	2677000	5831563	0	0	0.0000	76	71	1.13	1.06	1.08
1778	2678000	5831563	0	0	0.0037	84	81	1.25	1.22	1.04
1778	2679000	5831563	0	0	0.0063	71	70	1.05	1.05	1.02
1778	2680000	5831563	0	0	0.0218	73	71	1.08	1.06	1.03
1778	2681000	5831563	0	0	0.0032	75	78	1.12	1.17	0.97
1778	2682000	5831563	0	0	0.0000	69	77	1.02	1.15	0.90
1778	2683000	5831563	0	0	0.0000	50	51	0.74	0.76	0.99
1778	2684000	5831563	0	0	0.0000	73	72	1.09	1.09	1.01
1778	2685000	5831563	0	0	0.0061	79	73	1.16	1.10	1.07
1778	2686000	5831563	0	0	0.0000	77	76	1.14	1.14	1.02
1778	2687000	5831563	0	0	0.0000	45	45	0.67	0.68	0.99
1778	2688000	5831563	0	0	0.0347	59	58	0.88	0.87	1.03
1778	2689000	5831563	0	0	0.0024	71	61	1.05	0.92	1.16
1778	2690000	5831563	0	0	0.0917	78	68	1.16	1.02	1.16
1778	2691000	5831563	0	0	0.0343	84	76	1.24	1.15	1.10
1778	2692000	5831563	0	0	0.0499	81	85	1.20	1.28	0.96
1778	2693000	5831563	0	0	0.0382	80	76	1.18	1.14	1.05
1778	2694000	5831563	0	0	0.0000	66	65	0.98	0.98	1.01
1778	2695000	5831563	0	0	0.0068	22	24	0.32	0.36	0.89
1778	2696000	5831563	0	0	0.0216	18	18	0.26	0.26	1.01
1778	2697000	5831563	0	0	0.0598	68	63	1.01	0.95	1.07
1778	2698000	5831563	0	0	0.0000	78	80	1.16	1.21	0.97
1778	2699000	5831563	0	0	0.0096	72	80	1.06	1.20	0.90
1778	2700000	5831563	0	0	0.0499	46	42	0.68	0.63	1.11
1778	2701000	5831563	0	0	0.0000	80	76	1.19	1.14	1.06
1778	2702000	5831563	0	0	0.0051	76	80	1.13	1.20	0.95
1778	2703000	5831563	0	0	0.0070	76	65	1.12	0.98	1.17
1778	2704000	5831563	0	0	0.0321	76	78	1.12	1.17	0.97
1778	2705000	5831563	0	0	0.0069	72	71	1.06	1.07	1.01
1778	2706000	5831563	0	0	0.0000	78	72	1.15	1.09	1.08
1778	2707000	5831563	0	0	0.0000	20	20	0.30	0.31	1.00
1778	2708000	5831563	0	0	0.0000	12	11	0.18	0.17	1.07
1778	2709000	5831563	0	0	0.0000	5	11	0.07	0.16	0.44
1778	2710000	5831563	0	0	0.0000	11	16	0.17	0.24	0.73
1778	2711000	5831563	0	0	0.0078	89	73	1.31	1.10	1.21
1778	2712000	5831563	0	0	0.0000	52	47	0.77	0.71	1.11
1778	2713000	5831563	0	0	0.0091	56	70	0.82	1.05	0.80
1778	2714000	5831563	0	0	0.0000	66	52	0.97	0.78	1.26
1778	2715000	5831563	0	0	0.0175	67	62	0.99	0.93	1.08
1778	2716000	5831563	0	0	0.0000	69	68	1.03	1.03	1.01
1778	2717000	5831563	0	0	0.0479	75	70	1.11	1.06	1.07
1778	2718000	5831563	0	0	0.0036	76	75	1.12	1.12	1.01
1778	2719000	5831563	0	0	0.0000	56	46	0.83	0.69	1.22
1778	2720000	5831563	0	0	0.0192	55	50	0.81	0.75	1.10
1778	2721000	5831563	1	0	0.0812	68	69	1.01	1.04	0.98
1778	2722000	5831563	0	0	0.0000	56	60	0.83	0.91	0.94
1778	2723000	5831563	0	0	0.0066	73	76	1.07	1.14	0.96
1778	2724000	5831563	0	0	0.0000	70	78	1.04	1.17	0.90
1778	2725000	5831563	0	0	0.0133	68	62	1.01	0.94	1.09
1778	2726000	5831563	0	0	0.0000	72	75	1.07	1.13	0.96
1778	2727000	5831563	0	0	0.0000	78	85	1.16	1.28	0.92
1778	2728000	5831563	0	0	0.0000	41	44	0.61	0.67	0.92
1778	2729000	5831563	0	0	0.0000	27	27	0.40	0.41	0.99
1778	2730000	5831563	0	0	0.0050	64	62	0.95	0.93	1.04
1778	2731000	5831563	0	0	0.0045	66	67	0.97	1.01	0.98
1778	2732000	5831563	0	0	0.0000	52	48	0.76	0.72	1.08
1778	2733000	5831563	0	0	0.0000	83	76	1.22	1.14	1.09
1778	2734000	5831563	0	0	0.0000	82	79	1.21	1.18	1.04
1778	2735000	5831563	0	0	0.0092	68	75	1.00	1.12	0.91
1778	2736000	5831563	0	0	0.0037	80	83	1.18	1.25	0.96
1778	2737000	5831563	0	0	0.0000	86	72	1.28	1.08	1.20
1778	2738000	5831563	0	0	0.0057	77	77	1.13	1.15	1.00
1778	2739000	5831563	0	0	0.0210	67	61	0.99	0.92	1.09
1778	2740000	5831563	0	0	0.0000	71	77	1.05	1.16	0.92
1778	2741000	5831563	0	0	0.0292	76	74	1.12	1.12	1.02
1778	2742000	5831563	0	0	0.0000	71	76	1.05	1.14	0.94
1778	2743000	5831563	0	0	0.0044	69	73	1.02	1.10	0.94
1778	2744000	5831563	0	0	0.0000	49	54	0.73	0.80	0.92
1778	2745000	5831563	0	0	0.0000	57	54	0.85	0.81	1.07
1778	2746000	5831563	0	0	0.0000	72	74	1.07	1.11	0.98
1778	2747000	5831563	0	0	0.0000	16	14	0.24	0.21	1.17
1778	2748000	5831563	0	0	0.0135	77	78	1.15	1.18	0.99
1778	2749000	5831563	0	0	0.0000	54	50	0.81	0.75	1.10
1778	2750000	5831563	0	0	0.0005	61	52	0.91	0.79	1.17
1778	2751000	5831563	0	0	0.0000	41	40	0.61	0.60	1.02
1778	2752000	5831563	0	0	0.0000	54	44	0.80	0.66	1.23
1778	2753000	5831563	0	0	0.0079	69	67	1.02	1.00	1.03
1778	2754000	5831563	0	0	0.0000	66	70	0.97	1.05	0.94
1778	2755000	5831563	0	0	0.0000	31	30	0.45	0.45	1.01
1778	2756000	5831563	0	0	0.0000	38	40	0.57	0.60	0.96
1778	2757000	5831563	0	0	0.0000	60	63	0.89	0.95	0.95
1778	2758000	5831563	0	0	0.0024	84	79	1.24	1.19	1.06
1778	2759000	5831563	0	0	0.0125	77	71	1.14	1.07	1.09
1778	2760000	5831563	0	0	0.0377	70	65	1.04	0.98	1.08
1778	2761000	5831563	0	0	0.0320	48	48	0.71	0.73	0.99
1778	2762000	5831563	0	0	0.0715	75	78	1.11	1.17	0.96
1778	2763000	5831563	0	0	0.0374	85	73	1.26	1.09	1.17
1778	2764000	5831563	0	0	0.0093	51	46	0.76	0.70	1.11
1778	2765000	5831563	0	0	0.0754	84	80	1.25	1.21	1.05
1778	2766000	5831563	0	0	0.0252	52	61	0.77	0.91	0.86
1778	2767000	5831563	0	0	0.0051	63	63	0.94	0.94	1.01
1778	2768000	5831563	0	0	0.0757	50	46	0.74	0.69	1.09
1778	2769000	5831563	0	0	0.0823	75	70	1.11	1.06	1.07
1778	2770000	5831563	0	0	0.0747	50	43	0.74	0.65	1.16
1778	2771000	5831563	0	0	0.0837	61	60	0.91	0.90	1.02
1778	2772000	5831563	0	0	0.0846	76	76	1.13	1.14	1.00
1778	2773000	5831563	0	0	0.0288	80	76	1.18	1.15	1.04
1778	2774000	5831563	0	0	0.0000	71	71	1.05	1.07	1.00
1778	2775000	5831563	0	6	0.0058	65	64	0.96	0.97	1.01
1778	2776000	5831563	0	0	0.0103	44	44	0.65	0.66	1.00
1778	2777000	5831563	0	0	0.0000	35	38	0.51	0.57	0.92
1778	2778000	5831563	0	0	0.0394	63	70	0.93	1.06	0.90
1778	2779000	5831563	0	0	0.0393	56	67	0.82	1.00	0.83
1778	2780000	5831563	0	0	0.0091	59	59	0.87	0.88	1.00
1778	2781000	5831563	0	0	0.0146	71	68	1.06	1.03	1.05
1778	2782000	5831563	0	0	0.0818	63	67	0.93	1.00	0.94
1778	2783000	5831563	0	0	0.0000	61	66	0.90	1.00	0.92
1778	2784000	5831563	0	0	0.0441	81	76	1.19	1.14	1.06
1778	2785000	5831563	0	0	0.0955	70	78	1.03	1.17	0.89
1778	2786000	5831563	0	0	0.0641	87	77	1.28	1.16	1.12
1778	2787000	5831563	0	0	0.0227	71	75	1.05	1.13	0.95
1778	2788000	5831563	0	0	0.0000	54	48	0.80	0.72	1.13
1778	2789000	5831563	0	0	0.0415	71	76	1.05	1.14	0.94
1778	2790000	5831563	0	0	0.0098	74	81	1.10	1.22	0.91
1778	2791000	5831563	0	0	0.0220	65	58	0.96	0.87	1.12
1778	2792000	5831563	0	0	0.0021	36	42	0.53	0.63	0.85
1778	2793000	5831563	0	0	0.0013	67	72	0.99	1.08	0.94
1778	2794000	5831563	0	0	0.0108	76	85	1.12	1.28	0.89
1778	2795000	5831563	0	0	0.0251	69	81	1.02	1.21	0.85
1778	2796000	5831563	0	0	0.0000	45	50	0.66	0.75	0.90
1778	2797000	5831563	0	0	0.0328	66	70	0.98	1.05	0.95
1778	2798000	5831563	0	0	0.1002	77	72	1.13	1.08	1.06
1778	2799000	5831563	0	0	0.0756	77	78	1.14	1.18	0.98
1778	2800000	5831563	0	0	0.0153	57	58	0.84	0.88	0.98
1778	2801000	5831563	0	0	0.0067	74	59	1.10	0.88	1.26
1778	2802000	5831563	0	0	0.0000	67	77	0.99	1.16	0.87
1778	2803000	5831563	0	0	0.0048	78	70	1.16	1.05	1.12
1778	2804000	5831563	0	0	0.0000	65	63	0.95	0.95	1.02
1778	2805000	5831563	1	0	0.0461	61	59	0.90	0.89	1.03
1778	2806000	5831563	0	0	0.0000	81	73	1.19	1.10	1.10
1778	2807000	5831563	0	0	0.0418	64	76	0.95	1.15	0.84
1778	2808000	5831563	0	0	0.0000	51	57	0.76	0.86	0.89
1778	2809000	5831563	0	0	0.0140	72	74	1.06	1.11	0.97
1778	2810000	5831563	0	0	0.0099	66	69	0.98	1.04	0.95
1778	2811000	5831563	0	0	0.0001	70	71	1.04	1.07	0.99
1778	2812000	5831563	0	0	0.0040	73	72	1.09	1.08	1.02
1778	2813000	5831563	0	0	0.0000	65	64	0.96	0.96	1.02
1778	2814000	5831563	0	0	0.0129	67	70	0.99	1.05	0.95
1778	2815000	5831563	0	0	0.0000	49	54	0.72	0.82	0.89
1778	2816000	5831563	0	0	0.0026	80	75	1.19	1.12	1.07
1778	2817000	5831563	0	0	0.0000	68	74	1.01	1.11	0.93
1778	2818000	5831563	0	0	0.0000	48	59	0.71	0.89	0.81
1778	2819000	5831563	0	0	0.0000	62	61	0.91	0.92	1.01
1778	2820000	5831563	0	0	0.0000	79	71	1.17	1.07	1.11
1778	2821000	5831563	0	0	0.0061	70	65	1.03	0.97	1.08
1778	2822000	5831563	0	0	0.0000	84	77	1.24	1.16	1.08
1778	2823000	5831563	0	0	0.0000	50	49	0.74	0.73	1.02
1778	2824000	5831563	0	0	0.0000	61	64	0.90	0.97	0.95
1778	2825000	5831563	0	0	0.0131	72	76	1.07	1.14	0.95
1778	2826000	5831563	0	0	0.0000	76	76	1.12	1.14	1.00
1778	2827000	5831563	0	0	0.0027	71	73	1.04	1.10	0.96
1778	2828000	5831563	0	0	0.0117	66	73	0.97	1.09	0.90
1778	2829000	5831563	0	0	0.0000	64	68	0.95	1.02	0.94
1778	2830000	5831563	0	0	0.0194	65	74	0.96	1.11	0.88
1778	2831000	5831563	0	0	0.0000	69	68	1.02	1.02	1.02
1778	2832000	5831563	0	0	0.0000	65	72	0.96	1.08	0.90
1778	2833000	5831563	0	0	0.0020	74	79	1.10	1.19	0.94
1778	2834000	5831563	0	0	0.0000	69	63	1.02	0.94	1.10
1778	2835000	5831563	0	0	0.0172	74	71	1.09	1.07	1.04
1778	2836000	5831563	0	0	0.0000	79	63	1.17	0.94	1.25
1778	2837000	5831563	0	0	0.0000	75	67	1.12	1.01	1.13
1778	2838000	5831563	0	0	0.0000	65	69	0.97	1.03	0.95
1778	2839000	5831563	0	0	0.0000	73	59	1.08	0.89	1.23
1778	2840000	5831563	0	0	0.0000	71	69	1.05	1.03	1.03
1778	2841000	5831563	0	0	0.0000	73	86	1.09	1.29	0.85
1778	2842000	5831563	0	0	0.0000	46	45	0.69	0.68	1.03
1778	2843000	5831563	0	0	0.0000	57	66	0.85	0.99	0.87
1778	2844000	5831563	0	1	0.0000	68	69	1.00	1.03	0.99
1778	2845000	5831563	0	0	0.0000	59	63	0.87	0.95	0.93
1778	2846000	5831563	0	0	0.0000	57	50	0.84	0.75	1.14
1778	2847000	5831563	0	0	0.0000	67	67	0.99	1.00	1.01
1778	2848000	5831563	0	0	0.0000	47	50	0.70	0.75	0.94
1778	2849000	5831563	0	0	0.0000	63	58	0.93	0.87	1.09
1778	2850000	5831563	0	0	0.0000	69	67	1.01	1.00	1.03
1778	2851000	5831563	0	0	0.0000	72	75	1.06	1.12	0.96
1778	2852000	5831563	0	0	0.0000	67	73	1.00	1.11	0.92
1778	2853000	5831563	0	0	0.0000	13	14	0.20	0.21	0.93
1778	2854000	5831563	0	0	0.0000	0	0	0.01	0.01	1.32
1778	2855000	5831563	0	0	0.0000	38	38	0.56	0.57	1.00
1778	2856000	5831563	0	0	0.0000	50	52	0.74	0.78	0.96
1778	2857000	5831563	0	0	0.0000	2	4	0.03	0.06	0.51
1778	2858000	5831563	0	0	0.0000	0	1	0.00	0.01	0.42
1778	2859000	5831563	0	0	0.0000	0	2	0.01	0.03	0.20
1778	2860000	5831563	0	0	0.0000	59	59	0.87	0.88	1.01
1778	2861000	5831563	0	0	0.0000	56	57	0.83	0.86	0.98
1778	2862000	5831563	0	0	0.0000	41	39	0.60	0.58	1.05
1778	2863000	5831563	0	0	0.0000	52	49	0.77	0.74	1.06
1778	2864000	5831563	0	0	0.0000	72	70	1.07	1.05	1.03
1778	2865000	5831563	0	0	0.0000	80	80	1.18	1.21	0.99
1778	2866000	5831563	1	0	0.0101	81	84	1.19	1.26	0.96
1778	2867000	5831563	0	0	0.0000	36	44	0.54	0.66	0.83
1778	2868000	5831563	0	0	0.0000	69	64	1.02	0.96	1.07
1778	2869000	5831563	0	0	0.0250	71	61	1.05	0.92	1.15
1778	2870000	5831563	0	0	0.0000	46	44	0.68	0.66	1.05
1778	2871000	5831563	0	0	0.0000	79	79	1.16	1.19	1.00
1778	2872000	5831563	0	0	0.0000	63	63	0.94	0.95	1.00
1778	2873000	5831563	0	0	0.0000	54	56	0.80	0.84	0.97
1778	2874000	5831563	0	0	0.0000	78	76	1.15	1.14	1.03
1778	2875000	5831563	0	0	0.0000	74	80	1.09	1.20	0.92
1778	2876000	5831563	0	0	0.0000	80	75	1.18	1.13	1.07
1778	2877000	5831563	0	0	0.0000	75	76	1.12	1.14	0.99
1778	2878000	5831563	0	0	0.0000	42	39	0.62	0.59	1.07
1778	2879000	5831563	0	0	0.0014	70	71	1.04	1.06	0.99
1778	2880000	5831563	0	0	0.0041	73	65	1.08	0.98	1.11
1778	2881000	5831563	0	0	0.0000	68	71	1.00	1.07	0.95
1778	2882000	5831563	0	0	0.0000	71	68	1.05	1.03	1.04
1778	2883000	5831563	0	0	0.0000	87	83	1.28	1.25	1.04
1778	2884000	5831563	0	0	0.0000	72	75	1.06	1.12	0.96
1778	2885000	5831563	1	0	0.0156	84	72	1.24	1.08	1.17
1778	2886000	5831563	0	0	0.0172	62	63	0.92	0.95	0.97
1778	2887000	5831563	0	0	0.0000	70	66	1.04	0.99	1.07
1778	2888000	5831563	0	0	0.0000	69	73	1.02	1.10	0.95
1778	2889000	5831563	0	0	0.0442	63	65	0.93	0.97	0.97
1778	2890000	5831563	0	0	0.0150	77	68	1.14	1.03	1.13
1778	2891000	5831563	0	0	0.0317	68	70	1.01	1.06	0.97
1778	2892000	5831563	0	0	0.0149	71	65	1.04	0.97	1.09
1778	2893000	5831563	0	0	0.0000	63	60	0.94	0.90	1.06
1778	2894000	5831563	0	0	0.0000	75	82	1.10	1.23	0.91
1778	2895000	5831563	0	0	0.0292	72	74	1.07	1.11	0.98
1778	2896000	5831563	0	0	0.0398	73	69	1.09	1.04	1.07
1778	2897000	5831563	0	0	0.0181	72	70	1.07	1.05	1.04
1778	2898000	5831563	0	0	0.0000	85	75	1.26	1.14	1.13
1778	2899000	5831563	1	0	0.0000	58	52	0.86	0.78	1.12
1778	2900000	5831563	1	0	0.0000	34	34	0.51	0.51	1.01
1778	2901000	5831563	0	0	0.1082	69	69	1.02	1.03	1.00
1778	2902000	5831563	10	0	0.0247	67	73	0.99	1.10	0.91
1778	2903000	5831563	0	0	0.0242	69	71	1.02	1.07	0.97
1778	2904000	5831563	1	0	0.0000	58	60	0.86	0.90	0.97
1778	2905000	5831563	0	0	0.0049	59	57	0.87	0.85	1.04
1778	2906000	5831563	0	0	0.0000	82	82	1.21	1.23	1.00
1778	2907000	5831563	0	0	0.0000	81	73	1.20	1.10	1.11
1778	2908000	5831563	0	0	0.0152	79	72	1.16	1.08	1.10
1778	2909000	5831563	0	0	0.0065	52	52	0.77	0.78	1.00
1778	2910000	5831563	0	0	0.0777	70	70	1.03	1.05	1.00
1778	2911000	5831563	1	0	0.0640	76	84	1.13	1.26	0.91
1778	2912000	5831563	15	0	0.0564	69	61	1.02	0.91	1.13
1778	2913000	5831563	0	0	0.0000	70	62	1.04	0.93	1.14
1778	2914000	5831563	0	0	0.0000	43	40	0.63	0.60	1.07
1778	2915000	5831563	1	0	0.0000	77	70	1.14	1.05	1.11
1778	2916000	5831563	0	0	0.0000	54	61	0.80	0.92	0.89
1778	2917000	5831563	0	0	0.0000	72	64	1.06	0.97	1.12
1778	2918000	5831563	3	0	0.0335	32	35	0.48	0.52	0.92
1778	2919000	5831563	19	0	0.0000	14	20	0.20	0.29	0.70
1778	2920000	5831563	1	0	0.0085	14	24	0.21	0.36	0.61
1778	2921000	5831563	0	0	0.0000	4	13	0.06	0.20	0.30
1778	2922000	5831563	0	0	0.0000	3	9	0.04	0.14	0.32
1778	2923000	5831563	0	0	0.0000	12	22	0.18	0.33	0.55
1778	2924000	5831563	0	2	0.0690	42	41	0.62	0.62	1.02
1778	2925000	5831563	0	0	0.0008	15	21	0.23	0.32	0.73
1778	2926000	5831563	0	0	0.0428	15	30	0.22	0.45	0.50
1778	2927000	5831563	0	0	0.0106	62	65	0.92	0.98	0.95
1778	2928000	5831563	0	2	0.0834	77	81	1.14	1.21	0.96
1778	2929000	5831563	0	0	0.0000	60	59	0.89	0.89	1.01
1778	2930000	5831563	0	0	0.0057	80	79	1.18	1.19	1.01
1778	2931000	5831563	0	1	0.0318	65	69	0.96	1.04	0.94
1778	2932000	5831563	0	0	0.0000	41	40	0.61	0.60	1.03
1778	2933000	5831563	0	0	0.0131	37	37	0.55	0.56	1.00
1778	2934000	5831563	0	0	0.0015	57	73	0.85	1.10	0.79
1778	2935000	5831563	0	0	0.0000	41	40	0.60	0.60	1.01
1778	2936000	5831563	0	0	0.0000	68	57	1.00	0.85	1.19
1778	2937000	5831563	0	1	0.0165	75	70	1.11	1.05	1.07
1778	2938000	5831563	1	0	0.0064	69	74	1.02	1.12	0.92
1778	2939000	5831563	2	0	0.1565	76	74	1.13	1.11	1.03
1778	2940000	5831563	0	0	0.0167	67	67	1.00	1.01	1.00
1778	2941000	5831563	0	0	0.0755	75	77	1.11	1.16	0.98
1778	2942000	5831563	0	0	0.0000	58	62	0.86	0.94	0.93
1778	2943000	5831563	0	0	0.0000	73	72	1.08	1.09	1.01
1778	2944000	5831563	0	0	0.0000	72	64	1.07	0.96	1.13
1778	2945000	5831563	0	0	0.0041	69	65	1.03	0.98	1.07
1778	2946000	5831563	0	3	0.0446	40	47	0.60	0.70	0.86
1778	2947000	5831563	0	0	0.0272	16	17	0.24	0.26	0.95
1778	2948000	5831563	0	0	0.0000	68	61	1.01	0.91	1.12
1778	2949000	5831563	0	0	0.0138	59	52	0.87	0.79	1.12
1778	2950000	5831563	0	0	0.0000	60	65	0.89	0.98	0.93
1778	2951000	5831563	0	0	0.0201	60	57	0.90	0.86	1.06
1778	2952000	5831563	0	0	0.0057	63	72	0.94	1.08	0.88
1778	2953000	5831563	0	1	0.0046	73	67	1.08	1.01	1.08
1778	2954000	5831563	0	1	0.0000	63	69	0.93	1.03	0.92
1778	2955000	5831563	0	0	0.0000	78	68	1.15	1.02	1.15
1778	2956000	5831563	0	0	0.0000	59	61	0.88	0.92	0.97
1778	2957000	5831563	0	0	0.0000	78	73	1.16	1.10	1.07
1778	2958000	5831563	0	0	0.0000	71	89	1.06	1.33	0.80
1778	2959000	5831563	0	0	0.0000	49	48	0.73	0.72	1.02
1778	2960000	5831563	0	0	0.0076	65	67	0.96	1.01	0.97
1778	2961000	5831563	0	0	0.0161	71	78	1.06	1.17	0.92
1778	2962000	5831563	0	0	0.0000	74	67	1.09	1.00	1.11
1778	2963000	5831563	0	0	0.0000	78	59	1.15	0.88	1.33
1778	2964000	5831563	0	0	0.0000	84	72	1.24	1.08	1.16
1778	2965000	5831563	0	0	0.0000	76	74	1.12	1.11	1.03
1778	2966000	5831563	0	0	0.0000	70	70	1.04	1.05	1.01
1778	2967000	5831563	0	0	0.0000	74	74	1.10	1.11	1.00
1778	2968000	5831563	0	0	0.0000	61	72	0.91	1.08	0.85
1778	2969000	5831563	0	0	0.0000	78	64	1.16	0.96	1.22
1778	2970000	5831563	0	0	0.0003	75	74	1.11	1.11	1.02
1778	2971000	5831563	0	0	0.0279	67	56	1.00	0.84	1.21
1778	2972000	5831563	0	0	0.0681	84	76	1.24	1.14	1.10
1778	2973000	5831563	0	0	0.0110	83	74	1.23	1.11	1.13
1778	2974000	5831563	0	0	0.0030	82	81	1.22	1.21	1.02
1778	2975000	5831563	0	0	0.0000	82	75	1.22	1.12	1.10
1778	2976000	5831563	0	0	0.0049	71	78	1.05	1.17	0.91
1778	2977000	5831563	0	0	0.0000	82	65	1.22	0.97	1.27
1778	2978000	5831563	0	0	0.0000	85	77	1.26	1.15	1.11
1778	2979000	5831563	0	0	0.0000	72	73	1.06	1.10	0.98
1778	2980000	5831563	0	0	0.0000	76	81	1.13	1.21	0.94
1778	2981000	5831563	0	0	0.0000	80	80	1.19	1.20	1.00
1778	2982000	5831563	0	0	0.0000	54	53	0.81	0.79	1.04
1778	2983000	5831563	0	0	0.0000	18	21	0.27	0.32	0.84
1778	2984000	5831563	0	0	0.0000	31	34	0.46	0.52	0.91
1778	2985000	5831563	0	0	0.0000	21	17	0.31	0.26	1.21
1778	2986000	5831563	0	0	0.0000	17	19	0.25	0.28	0.91
1778	2987000	5831563	0	0	0.0000	17	18	0.25	0.27	0.92
1778	2988000	5831563	0	0	0.0000	20	15	0.29	0.23	1.29
1778	2989000	5831563	0	0	0.0000	20	22	0.29	0.33	0.89
1778	2990000	5831563	0	1	0.0000	18	16	0.27	0.25	1.11
1778	2991000	5831563	1	0	0.0000	14	13	0.20	0.19	1.09
1778	2992000	5831563	0	0	0.0000	15	14	0.22	0.22	1.03
1778	2993000	5831563	0	0	0.0000	29	29	0.43	0.44	1.00
1778	2994000	5831563	0	0	0.0000	35	28	0.52	0.42	1.24
1778	2995000	5831563	0	0	0.0000	4	3	0.06	0.04	1.54
1778	2996000	5831563	0	0	0.0000	16	13	0.24	0.20	1.22
1778	2997000	5831563	0	0	0.0054	58	54	0.86	0.82	1.07
1778	2998000	5831563	0	0	0.0000	51	43	0.75	0.65	1.17
1778	2999000	5831563	0	0	0.0000	23	24	0.34	0.36	0.96
1778	3000000	5831563	0	0	0.0000	30	28	0.44	0.42	1.07
1778	3001000	5831563	0	0	0.0000	28	28	0.41	0.42	1.00
1778	3002000	5831563	0	0	0.0062	74	73	1.09	1.10	1.01
1778	3003000	5831563	0	0	0.0036	68	75	1.00	1.12	0.91
1778	3004000	5831563	0	0	0.0000	77	77	1.14	1.16	1.00
1778	3005000	5831563	0	0	0.0000	69	65	1.02	0.98	1.06
1778	3006000	5831563	0	0	0.0000	45	42	0.67	0.63	1.08
1778	3007000	5831563	0	0	0.0000	54	54	0.80	0.81	1.00
1778	3008000	5831563	0	0	0.0000	70	64	1.04	0.97	1.09
1778	3009000	5831563	0	0	0.0000	73	75	1.09	1.12	0.98
1778	3010000	5831563	0	0	0.0000	57	44	0.85	0.66	1.30
1778	3011000	5831563	0	0	0.0000	63	54	0.94	0.81	1.17
1778	3012000	5831563	0	0	0.0000	77	72	1.14	1.09	1.06
1778	3013000	5831563	0	0	0.0000	71	83	1.04	1.25	0.85
1778	3014000	5831563	0	0	0.0000	48	56	0.71	0.83	0.87
1778	3015000	5831563	0	0	0.0000	66	67	0.97	1.00	0.99
1778	3016000	5831563	0	0	0.0000	68	68	1.00	1.02	1.00
1778	3017000	5831563	0	0	0.0000	71	69	1.06	1.04	1.03
1778	3018000	5831563	0	0	0.0000	59	69	0.87	1.04	0.85
1778	3019000	5831563	0	0	0.0000	66	63	0.98	0.95	1.05
1778	3020000	5831563	0	0	0.0000	36	40	0.54	0.60	0.90
1778	3021000	5831563	0	0	0.0000	68	63	1.00	0.95	1.07
1778	3022000	5831563	1	0	0.0000	30	30	0.45	0.45	1.02
1778	3023000	5831563	0	0	0.0000	47	42	0.69	0.63	1.11
1778	3024000	5831563	0	0	0.0000	61	67	0.91	1.01	0.92
1778	3025000	5831563	0	0	0.0000	70	67	1.04	1.01	1.05
1778	3026000	5831563	0	0	0.0000	67	71	1.00	1.07	0.95
1778	3027000	5831563	0	0	0.0000	66	67	0.97	1.01	0.98
1778	3028000	5831563	0	0	0.0000	71	67	1.06	1.00	1.07
1778	3029000	5831563	0	0	0.0000	75	68	1.10	1.02	1.10
1778	3030000	5831563	0	0	0.0000	79	73	1.17	1.10	1.08
1778	3031000	5831563	0	0	0.0000	73	77	1.08	1.15	0.95
1778	3032000	5831563	0	0	0.0000	75	74	1.11	1.12	1.01
1778	3033000	5831563	0	0	0.0000	54	58	0.80	0.88	0.93
1778	3034000	5831563	0	0	0.0000	55	55	0.81	0.83	0.99
1778	3035000	5831563	0	0	0.0074	71	64	1.05	0.97	1.10
1778	3036000	5831563	0	0	0.0000	35	43	0.52	0.65	0.81
1778	3037000	5831563	0	0	0.0000	62	62	0.92	0.93	1.01
1778	3038000	5831563	0	0	0.0615	67	71	0.99	1.07	0.95
1778	3039000	5831563	0	0	0.0000	66	57	0.98	0.86	1.15
1778	3040000	5831563	1	0	0.0190	38	32	0.56	0.49	1.17
1778	3041000	5831563	0	0	0.0000	65	70	0.96	1.05	0.92
1778	3042000	5831563	1	0	0.0000	30	36	0.45	0.54	0.84
1778	3043000	5831563	29	0	0.0093	20	31	0.30	0.46	0.66
1778	3044000	5831563	0	0	0.0229	52	57	0.78	0.85	0.92
1778	3045000	5831563	0	0	0.0000	56	62	0.83	0.93	0.90
1778	3046000	5831563	0	0	0.0000	76	70	1.13	1.05	1.09
1778	3047000	5831563	0	0	0.0000	73	68	1.08	1.03	1.07
1778	3048000	5831563	0	0	0.0000	79	69	1.18	1.04	1.14
1778	3049000	5831563	0	0	0.0000	63	61	0.93	0.91	1.03
1778	3050000	5831563	0	0	0.0100	77	77	1.14	1.15	1.00
1778	3051000	5831563	0	0	0.0034	78	78	1.16	1.17	1.00
1778	3052000	5831563	0	0	0.0000	46	39	0.68	0.59	1.17
1778	3053000	5831563	0	0	0.0000	38	35	0.57	0.52	1.11
1778	3054000	5831563	0	0	0.0000	35	32	0.52	0.48	1.09
1778	3055000	5831563	0	0	0.0080	67	74	0.99	1.12	0.90
1778	3056000	5831563	0	0	0.0048	55	55	0.81	0.83	0.99
1778	3057000	5831563	0	0	0.0000	74	76	1.10	1.15	0.97
1778	3058000	5831563	0	0	0.0052	71	67	1.05	1.01	1.05
1778	3059000	5831563	0	0	0.0000	53	57	0.79	0.86	0.93
1778	3060000	5831563	0	0	0.0000	28	31	0.41	0.47	0.90
1778	3061000	5831563	0	0	0.0000	40	40	0.59	0.61	0.99
1778	3062000	5831563	0	0	0.0000	36	38	0.53	0.57	0.93
1778	3063000	5831563	0	0	0.0000	43	43	0.63	0.65	0.99
1778	3064000	5831563	1	0	0.0000	27	25	0.40	0.38	1.07
1778	3065000	5831563	0	0	0.0000	77	74	1.13	1.11	1.04
1778	3066000	5831563	0	0	0.0449	69	66	1.02	0.99	1.05
1778	3067000	5831563	0	0	0.0000	69	74	1.02	1.12	0.93
1778	3068000	5831563	0	0	0.0031	73	66	1.09	0.99	1.11
1778	3069000	5831563	0	0	0.0090	72	67	1.06	1.01	1.07
1778	3070000	5831563	0	0	0.0000	82	76	1.21	1.15	1.08
1778	3071000	5831563	1	0	0.0044	31	29	0.46	0.43	1.07
1778	3072000	5831563	0	0	0.0037	52	48	0.76	0.72	1.08
1778	3073000	5831563	0	0	0.0016	75	69	1.11	1.04	1.09
1778	3074000	5831563	0	0	0.0027	86	72	1.27	1.09	1.18
1778	3075000	5831563	0	0	0.0000	69	79	1.03	1.19	0.88
1778	3076000	5831563	0	0	0.0000	56	48	0.83	0.71	1.18
1778	3077000	5831563	0	0	0.0000	48	48	0.71	0.73	0.99
1778	3078000	5831563	0	0	0.0000	60	58	0.89	0.87	1.03
1778	3079000	5831563	0	0	0.0112	82	71	1.21	1.07	1.15
1778	3080000	5831563	0	0	0.0000	77	76	1.14	1.14	1.02
1778	3081000	5831563	0	0	0.0000	70	81	1.03	1.21	0.86
1778	3082000	5831563	0	0	0.0000	67	71	1.00	1.07	0.95
1778	3083000	5831563	0	0	0.0000	73	69	1.07	1.04	1.05
1778	3084000	5831563	0	0	0.0000	57	59	0.85	0.88	0.98
1778	3085000	5831563	0	0	0.0000	59	66	0.87	0.99	0.89
1778	3086000	5831563	0	0	0.0000	61	63	0.90	0.95	0.97
1778	3087000	5831563	0	0	0.0000	72	70	1.07	1.06	1.02
1778	3088000	5831563	0	0	0.0329	49	53	0.72	0.79	0.92
1778	3089000	5831563	0	0	0.0125	57	56	0.85	0.84	1.02
1778	3090000	5831563	0	0	0.0000	40	36	0.59	0.55	1.10
1778	3091000	5831563	0	0	0.0111	70	77	1.03	1.16	0.90
1778	3092000	5831563	0	0	0.0035	72	71	1.06	1.06	1.01
1778	3093000	5831563	0	0	0.0000	44	49	0.65	0.74	0.89
1778	3094000	5831563	0	0	0.0059	50	56	0.74	0.85	0.89
1778	3095000	5831563	0	1	0.0050	49	44	0.72	0.67	1.09
1778	3096000	5831563	0	2	0.0000	33	26	0.49	0.39	1.29
1778	3097000	5831563	0	0	0.0000	25	23	0.37	0.34	1.08
1778	3098000	5831563	0	0	0.0000	76	78	1.13	1.17	0.99
1778	3099000	5831563	0	0	0.0000	72	73	1.07	1.09	1.00
1778	3100000	5831563	0	0	0.0000	63	64	0.94	0.97	0.98
1778	3101000	5831563	0	0	0.0000	59	67	0.87	1.00	0.88
1778	3102000	5831563	0	1	0.0000	21	18	0.31	0.28	1.15
1778	3103000	5831563	0	0	0.0000	16	13	0.24	0.20	1.25
1778	3104000	5831563	0	0	0.0069	66	57	0.98	0.85	1.17
1778	3105000	5831563	0	0	0.0000	49	51	0.72	0.76	0.96
1778	3106000	5831563	0	0	0.0000	69	74	1.02	1.11	0.93
1778	3107000	5831563	0	0	0.0396	69	63	1.02	0.95	1.08
1778	3108000	5831563	0	0	0.0000	71	70	1.05	1.06	1.01
1778	3109000	5831563	0	0	0.0000	69	74	1.03	1.12	0.93
1778	3110000	5831563	0	0	0.0000	29	25	0.42	0.37	1.16
1778	3111000	5831563	0	0	0.0000	54	55	0.80	0.83	0.97
1778	3112000	5831563	0	0	0.0000	71	77	1.05	1.16	0.92
1778	3113000	5831563	0	0	0.0049	52	46	0.77	0.69	1.13
1778	3114000	5831563	0	0	0.0061	61	56	0.91	0.84	1.10
1778	3115000	5831563	0	0	0.0218	69	67	1.02	1.01	1.03
1778	3116000	5831563	0	0	0.0030	66	73	0.98	1.10	0.91
1778	3117000	5831563	0	0	0.0177	83	74	1.22	1.12	1.11
1778	3118000	5831563	0	0	0.0121	70	67	1.04	1.01	1.04
1778	3119000	5831563	0	0	0.0000	64	55	0.94	0.83	1.16
1778	3120000	5831563	0	0	0.0018	63	60	0.93	0.90	1.04
1778	3121000	5831563	0	0	0.0000	69	70	1.02	1.05	0.98
1778	3122000	5831563	0	0	0.0054	42	39	0.62	0.59	1.08
1778	3123000	5831563	0	0	0.0718	46	51	0.69	0.77	0.90
1778	3124000	5831563	0	0	0.0337	72	69	1.07	1.04	1.04
1778	3125000	5831563	0	2	0.0364	32	24	0.47	0.37	1.29
1778	3126000	5831563	0	0	0.0000	16	15	0.24	0.23	1.10
1778	3127000	5831563	0	0	0.0000	64	61	0.94	0.91	1.05
1778	3128000	5831563	0	0	0.0238	67	70	1.00	1.06	0.96
1778	3129000	5831563	0	0	0.0000	78	75	1.15	1.12	1.04
1778	3130000	5831563	0	0	0.0000	72	74	1.07	1.12	0.98
1778	3131000	5831563	0	0	0.0000	61	62	0.90	0.93	0.98
1778	3132000	5831563	0	0	0.0000	52	58	0.77	0.87	0.89
1778	3133000	5831563	0	0	0.0000	66	60	0.98	0.90	1.10
1778	3134000	5831563	0	0	0.0000	64	67	0.94	1.01	0.95
1778	3135000	5831563	0	0	0.0000	56	65	0.83	0.98	0.85
1778	3136000	5831563	0	0	0.0036	71	83	1.04	1.25	0.85
1778	3137000	5831563	0	0	0.0028	69	59	1.02	0.89	1.16
1778	3138000	5831563	0	0	0.0000	64	74	0.95	1.12	0.87
1778	3139000	5831563	0	0	0.0000	61	59	0.91	0.89	1.03
1778	3140000	5831563	0	0	0.0000	61	67	0.90	1.01	0.91
1778	3141000	5831563	0	0	0.0000	64	61	0.95	0.91	1.06
1778	3142000	5831563	0	0	0.0000	48	43	0.71	0.65	1.11
1778	3143000	5831563	0	0	0.0000	34	32	0.51	0.48	1.07
1778	3144000	5831563	0	0	0.0029	65	65	0.97	0.97	1.01
1778	3145000	5831563	0	0	0.0000	68	70	1.00	1.06	0.96
1778	3146000	5831563	0	0	0.0000	72	63	1.07	0.95	1.14
1778	3147000	5831563	0	0	0.0000	77	80	1.14	1.20	0.96
1778	3148000	5831563	0	1	0.0000	23	21	0.34	0.31	1.10
1778	3149000	5831563	0	0	0.0000	53	47	0.79	0.70	1.15
1778	3150000	5831563	0	0	0.0000	70	65	1.03	0.97	1.07
1778	3151000	5831563	0	0	0.0000	57	59	0.85	0.89	0.97
1778	3152000	5831563	0	0	0.0000	80	70	1.18	1.06	1.13
1778	3153000	5831563	0	0	0.0000	76	75	1.13	1.13	1.01
1778	3154000	5831563	0	0	0.0000	66	68	0.97	1.02	0.97
1778	3155000	5831563	0	0	0.0000	72	65	1.06	0.98	1.10
1778	3156000	5831563	0	0	0.0000	74	72	1.09	1.09	1.02
1778	3157000	5831563	0	0	0.0000	72	65	1.07	0.98	1.11
1778	3158000	5831563	0	0	0.0000	71	70	1.05	1.06	1.01
1778	3159000	5831563	0	0	0.0000	70	74	1.03	1.12	0.94
1778	3160000	5831563	0	0	0.0000	72	69	1.06	1.03	1.04
1778	3161000	5831563	0	0	0.0000	60	51	0.89	0.77	1.18
1778	3162000	5831563	0	0	0.0019	80	72	1.19	1.08	1.12
1778	3163000	5831563	0	0	0.0125	70	79	1.04	1.18	0.89
1778	3164000	5831563	0	0	0.0000	70	69	1.03	1.04	1.01
1778	3165000	5831563	0	0	0.0000	60	61	0.89	0.91	0.99
1778	3166000	5831563	0	0	0.0082	63	67	0.94	1.00	0.95
1778	3167000	5831563	0	0	0.0115	72	68	1.07	1.03	1.06
1778	3168000	5831563	0	0	0.0000	67	76	0.99	1.15	0.88
1778	3169000	5831563	0	0	0.0000	65	69	0.96	1.03	0.95
1778	3170000	5831563	0	0	0.0000	81	87	1.20	1.31	0.93
1778	3171000	5831563	0	0	0.0000	69	73	1.02	1.10	0.94
1778	3172000	5831563	0	0	0.0000	62	63	0.92	0.94	0.99
1778	3173000	5831563	0	0	0.0000	32	28	0.47	0.42	1.14
1778	3174000	5831563	0	0	0.0000	64	66	0.95	1.00	0.96
1778	3175000	5831563	0	0	0.0000	63	69	0.93	1.03	0.92
1778	3176000	5831563	0	0	0.0000	72	68	1.07	1.02	1.07
1778	3177000	5831563	0	0	0.0000	70	66	1.04	1.00	1.06
1778	3178000	5831563	0	0	0.0109	69	64	1.03	0.96	1.08
1778	3179000	5831563	0	0	0.0000	75	75	1.12	1.13	1.00
1778	3180000	5831563	0	0	0.0352	72	73	1.07	1.10	0.99
1778	3181000	5831563	0	0	0.0000	27	28	0.40	0.43	0.95
1778	3182000	5831563	0	0	0.0007	54	53	0.80	0.80	1.02
1778	3183000	5831563	0	0	0.0014	71	72	1.05	1.08	0.99
1778	3184000	5831563	0	0	0.0070	70	66	1.03	1.00	1.05
1778	3185000	5831563	0	0	0.0000	60	57	0.89	0.85	1.06
1778	3186000	5831563	0	0	0.0000	42	39	0.62	0.58	1.09
1778	3187000	5831563	0	0	0.0000	74	66	1.10	1.00	1.11
1778	3188000	5831563	0	0	0.0004	67	69	0.98	1.04	0.96
1778	3189000	5831563	0	0	0.0000	73	68	1.08	1.02	1.07
1778	3190000	5831563	0	0	0.0043	67	72	0.99	1.09	0.93
1778	3191000	5831563	0	0	0.0000	61	61	0.90	0.91	1.00
1778	3192000	5831563	0	0	0.0075	45	44	0.66	0.66	1.01
1778	3193000	5831563	0	0	0.0000	78	77	1.15	1.16	1.01
1778	3194000	5831563	0	0	0.0000	68	66	1.01	0.99	1.03
1778	3195000	5831563	0	0	0.0118	58	59	0.86	0.88	0.99
1778	3196000	5831563	0	0	0.0000	42	45	0.62	0.67	0.93
1778	3197000	5831563	0	0	0.0000	77	73	1.14	1.09	1.06
1778	3198000	5831563	0	0	0.0044	76	79	1.13	1.18	0.97
1778	3199000	5831563	0	0	0.0000	89	78	1.32	1.18	1.14
1778	3200000	5831563	0	0	0.0000	74	69	1.10	1.04	1.07
1778	3201000	5831563	0	0	0.0000	27	29	0.40	0.44	0.92
1778	3202000	5831563	0	0	0.0000	59	60	0.87	0.90	0.98
1778	3203000	5831563	0	0	0.0000	67	77	1.00	1.16	0.88
1778	3204000	5831563	0	0	0.0080	77	71	1.13	1.06	1.08
1778	3205000	5831563	0	0	0.0189	75	80	1.11	1.20	0.95
1778	3206000	5831563	0	0	0.0347	61	66	0.91	1.00	0.93
1778	3207000	5831563	0	0	0.0000	65	70	0.96	1.05	0.93
1778	3208000	5831563	0	0	0.0015	80	71	1.19	1.06	1.13
1778	3209000	5831563	0	0	0.0000	75	72	1.11	1.09	1.04
1778	3210000	5831563	0	0	0.0000	51	42	0.75	0.63	1.20
1778	3211000	5831563	0	1	0.0000	13	12	0.19	0.18	1.08
1778	3212000	5831563	0	0	0.0000	78	71	1.15	1.06	1.10
1778	3213000	5831563	0	0	0.0000	80	76	1.18	1.14	1.05
1778	3214000	5831563	0	0	0.0000	90	78	1.33	1.17	1.15
1778	3215000	5831563	0	0	0.0000	73	72	1.08	1.09	1.01
1778	3216000	5831563	0	0	0.0152	41	38	0.60	0.57	1.07
1778	3217000	5831563	0	0	0.0067	68	66	1.00	0.99	1.03
1778	3218000	5831563	0	0	0.0000	69	61	1.02	0.92	1.13
1778	3219000	5831563	0	0	0.0000	6	7	0.09	0.11	0.77
1778	3220000	5831563	0	0	0.0000	14	12	0.21	0.17	1.21
1778	3221000	5831563	0	0	0.0000	2	2	0.03	0.02	1.17
1778	3222000	5831563	0	0	0.0050	8	13	0.11	0.20	0.57
1778	3223000	5831563	0	0	0.0000	8	10	0.12	0.15	0.80
1778	3224000	5831563	0	0	0.0000	14	17	0.21	0.25	0.85
1778	3225000	5831563	0	0	0.0000	58	49	0.86	0.73	1.20
1778	3226000	5831563	0	0	0.0205	60	62	0.89	0.93	0.97
1778	3227000	5831563	0	0	0.0000	73	66	1.09	0.99	1.11
1778	3228000	5831563	0	0	0.0018	65	75	0.97	1.13	0.87
1778	3229000	5831563	0	0	0.0000	78	80	1.15	1.20	0.97
1778	3230000	5831563	0	0	0.0000	71	76	1.05	1.14	0.93
1778	3231000	5831563	0	0	0.0000	72	76	1.07	1.15	0.95
1778	3232000	5831563	0	0	0.0000	76	76	1.12	1.14	1.00
1778	3233000	5831563	0	0	0.0000	80	70	1.18	1.05	1.14
1778	3234000	5831563	0	0	0.0227	75	64	1.11	0.96	1.18
1778	3235000	5831563	0	0	0.0000	64	69	0.94	1.04	0.92
1778	3236000	5831563	0	1	0.0379	46	44	0.68	0.66	1.04
1778	3237000	5831563	0	0	0.0070	69	64	1.03	0.96	1.08
1778	3238000	5831563	0	8	0.0090	38	32	0.57	0.48	1.19
1778	3239000	5831563	0	3	0.0378	50	57	0.74	0.85	0.89
1778	3240000	5831563	0	0	0.0323	72	75	1.07	1.12	0.97
1778	3241000	5831563	0	0	0.0327	66	62	0.97	0.94	1.06
1778	3242000	5831563	0	0	0.0000	53	52	0.79	0.78	1.03
1778	3243000	5831563	0	0	0.0155	74	69	1.09	1.04	1.06
1778	3244000	5831563	0	1	0.0000	50	53	0.74	0.80	0.93
1778	3245000	5831563	0	0	0.0101	64	75	0.94	1.12	0.85
1778	3246000	5831563	0	0	0.0237	69	71	1.02	1.07	0.97
1778	3247000	5831563	0	0	0.0000	73	53	1.08	0.79	1.39
1778	3248000	5831563	0	0	0.0000	62	60	0.92	0.90	1.04
1778	3249000	5831563	0	0	0.0123	71	69	1.05	1.04	1.02
1778	3250000	5831563	0	0	0.0113	74	70	1.09	1.06	1.05
1778	3251000	5831563	0	0	0.0067	65	63	0.96	0.95	1.02
1778	3252000	5831563	0	0	0.0000	79	78	1.17	1.17	1.01
1778	3253000	5831563	0	0	0.0000	65	59	0.97	0.89	1.10
1778	3254000	5831563	0	3	0.0390	39	41	0.58	0.61	0.96
1778	3255000	5831563	0	0	0.0000	80	78	1.19	1.17	1.03
1778	3256000	5831563	0	0	0.0000	49	43	0.73	0.65	1.14
1778	3257000	5831563	0	0	0.0000	63	52	0.93	0.78	1.21
1778	3258000	5831563	0	0	0.0000	63	60	0.93	0.91	1.04
1778	3259000	5831563	0	0	0.0000	67	67	0.99	1.01	1.00
1778	3260000	5831563	0	0	0.0000	67	59	0.98	0.89	1.12
1778	3261000	5831563	0	0	0.0000	48	49	0.71	0.74	0.96
1778	3262000	5831563	0	0	0.0000	68	64	1.00	0.96	1.06
1778	3263000	5831563	0	0	0.0000	68	68	1.00	1.03	0.99
1778	3264000	5831563	0	0	0.0157	74	77	1.09	1.15	0.96
1778	3265000	5831563	0	0	0.0000	89	83	1.32	1.24	1.08
1778	3266000	5831563	0	0	0.0029	69	70	1.02	1.05	0.98
1778	3267000	5831563	0	0	0.0000	67	65	0.99	0.98	1.03
1778	3268000	5831563	0	0	0.0063	68	70	1.01	1.06	0.97
1778	3269000	5831563	0	0	0.0284	62	67	0.91	1.01	0.92
1778	3270000	5831563	0	0	0.0000	75	71	1.11	1.06	1.06
1778	3271000	5831563	0	0	0.0116	72	68	1.07	1.03	1.06
1778	3272000	5831563	0	0	0.0141	72	70	1.06	1.05	1.02
1778	3273000	5831563	0	0	0.0006	61	62	0.90	0.94	0.98
1778	3274000	5831563	0	0	0.0001	71	76	1.04	1.14	0.93
1778	3275000	5831563	0	0	0.0000	78	78	1.16	1.17	1.01
1778	3276000	5831563	0	1	0.0000	28	25	0.41	0.38	1.11
1778	3277000	5831563	0	0	0.0000	14	19	0.21	0.29	0.75
1778	3278000	5831563	0	0	0.0000	7	14	0.11	0.21	0.53
1778	3279000	5831563	1	0	0.0000	25	22	0.36	0.34	1.10
1778	3280000	5831563	0	0	0.0043	67	74	1.00	1.11	0.91
1778	3281000	5831563	0	0	0.0077	45	50	0.67	0.76	0.89
1778	3282000	5831563	0	0	0.0048	59	60	0.87	0.91	0.97
1778	3283000	5831563	0	0	0.0000	62	70	0.92	1.06	0.88
1778	3284000	5831563	0	0	0.0000	69	76	1.02	1.14	0.91
1778	3285000	5831563	0	0	0.0217	77	75	1.14	1.12	1.03
1778	3286000	5831563	0	0	0.0128	80	74	1.19	1.11	1.09
1778	3287000	5831563	0	0	0.0022	67	70	0.99	1.05	0.95
1778	3288000	5831563	0	0	0.0314	76	65	1.13	0.97	1.18
1778	3289000	5831563	0	0	0.0052	60	63	0.89	0.94	0.96
1778	3290000	5831563	0	0	0.0000	63	62	0.93	0.93	1.02
1778	3291000	5831563	0	0	0.0000	66	66	0.98	0.99	1.00
1778	3292000	5831563	0	0	0.0134	82	73	1.21	1.10	1.12
1778	3293000	5831563	0	0	0.0168	70	76	1.04	1.14	0.93
1778	3294000	5831563	0	0	0.0000	68	60	1.01	0.90	1.14
1778	3295000	5831563	0	0	0.0271	65	64	0.96	0.96	1.01
1778	3296000	5831563	0	0	0.0000	75	72	1.11	1.08	1.04
1778	3297000	5831563	0	0	0.0076	38	37	0.56	0.56	1.03
1778	3298000	5831563	0	0	0.0000	76	73	1.12	1.10	1.03
1778	3299000	5831563	0	0	0.0000	79	65	1.16	0.97	1.21
1778	3300000	5831563	0	0	0.0000	63	83	0.94	1.25	0.76
1778	3301000	5831563	0	0	0.0000	64	105	0.95	1.58	0.61
1778	3302000	5831563	0	0	0.0000	65	84	0.97	1.26	0.78
1778	3303000	5831563	0	0	0.0000	75	67	1.10	1.00	1.12
1778	3304000	5831563	0	0	0.0294	74	69	1.09	1.04	1.07
1778	3305000	5831563	0	0	0.0000	70	66	1.03	0.99	1.06
1778	3306000	5831563	0	0	0.0000	13	11	0.19	0.17	1.11
1778	3307000	5831563	0	0	0.0000	67	63	0.99	0.94	1.07
1778	3308000	5831563	0	0	0.0033	76	68	1.12	1.03	1.11
1778	3309000	5831563	0	0	0.0187	76	69	1.12	1.03	1.11
1778	3310000	5831563	1	0	0.0038	72	64	1.06	0.96	1.12
1778	3311000	5831563	0	0	0.0000	89	76	1.32	1.15	1.17
1778	3312000	5831563	0	0	0.0146	78	76	1.15	1.14	1.03
1778	3313000	5831563	0	0	0.0078	74	62	1.09	0.94	1.18
1778	3314000	5831563	0	0	0.0018	75	77	1.11	1.15	0.98
1778	3315000	5831563	0	0	0.0000	69	58	1.02	0.88	1.18
1778	3316000	5831563	0	0	0.0000	62	46	0.92	0.70	1.33
1778	3317000	5831563	0	0	0.0000	65	58	0.96	0.87	1.13
1778	3318000	5831563	0	0	0.0000	69	64	1.03	0.96	1.08
1778	3319000	5831563	0	0	0.0011	74	74	1.10	1.11	1.01
1778	3320000	5831563	0	0	0.0000	64	57	0.95	0.86	1.12
1778	3321000	5831563	0	0	0.0000	57	48	0.85	0.72	1.20
1778	3322000	5831563	0	0	0.0000	76	69	1.12	1.04	1.09
1778	3323000	5831563	0	0	0.0000	45	43	0.67	0.65	1.05
1778	3324000	5831563	0	0	0.0000	38	38	0.56	0.58	0.98
1778	3325000	5831563	0	0	0.0000	74	75	1.09	1.13	0.98
1778	3326000	5831563	0	0	0.0000	67	73	0.99	1.10	0.91
1778	3327000	5831563	0	0	0.0000	74	68	1.10	1.02	1.10
1778	3328000	5831563	0	0	0.0000	71	66	1.06	1.00	1.08
1778	3329000	5831563	0	0	0.0000	52	58	0.77	0.87	0.89
1778	3330000	5831563	0	0	0.0000	70	75	1.04	1.13	0.93
1778	3331000	5831563	0	0	0.0012	18	20	0.27	0.30	0.90
1778	3332000	5831563	0	0	0.0000	27	25	0.40	0.38	1.08
1778	3333000	5831563	0	0	0.0000	58	61	0.85	0.92	0.94
1778	3334000	5831563	0	0	0.0091	66	60	0.98	0.91	1.10
1778	3335000	5831563	0	0	0.0045	79	73	1.17	1.10	1.08
1778	3336000	5831563	0	0	0.0000	75	77	1.11	1.16	0.98
1778	3337000	5831563	0	0	0.0000	75	77	1.11	1.15	0.98
1778	3338000	5831563	0	0	0.0053	63	78	0.94	1.17	0.81
1778	3339000	5831563	0	0	0.0000	54	57	0.80	0.86	0.94
1778	3340000	5831563	0	0	0.0000	75	69	1.10	1.04	1.08
1778	3341000	5831563	1	0	0.0037	77	69	1.14	1.03	1.12
1778	3342000	5831563	0	0	0.0000	74	72	1.09	1.08	1.03
1778	3343000	5831563	0	0	0.0000	73	76	1.08	1.15	0.95
1778	3344000	5831563	0	0	0.0000	74	74	1.10	1.11	1.00
1778	3345000	5831563	0	0	0.0000	72	77	1.07	1.16	0.94
1778	3346000	5831563	0	0	0.0000	66	76	0.97	1.14	0.87
1778	3347000	5831563	0	0	0.0000	77	71	1.15	1.07	1.09
1778	3348000	5831563	0	0	0.0000	70	67	1.03	1.01	1.03
1778	3349000	5831563	0	0	0.0000	64	75	0.94	1.13	0.85
1778	3350000	5831563	0	0	0.0000	46	47	0.68	0.71	0.97
1778	3351000	5831563	0	0	0.0074	68	72	1.01	1.08	0.96
1778	3352000	5831563	0	0	0.0000	74	66	1.09	0.99	1.11
1778	3353000	5831563	0	0	0.0000	73	67	1.08	1.01	1.08
1778	3354000	5831563	0	0	0.0008	74	70	1.10	1.05	1.06
1778	3355000	5831563	0	0	0.0000	70	69	1.04	1.04	1.02
1778	3356000	5831563	8	0	0.0046	76	66	1.13	0.99	1.16
1778	3357000	5831563	0	0	0.0000	73	75	1.08	1.13	0.97
1778	3358000	5831563	0	0	0.0000	56	52	0.83	0.79	1.06
1778	3359000	5831563	0	0	0.0000	65	65	0.97	0.97	1.01
1778	3360000	5831563	0	0	0.0600	86	82	1.27	1.23	1.05
1778	3361000	5831563	0	0	0.0021	66	74	0.97	1.12	0.88
1778	3362000	5831563	0	0	0.0000	69	77	1.02	1.16	0.89
1778	3363000	5831563	0	0	0.0000	58	60	0.86	0.90	0.97
1778	3364000	5831563	0	1	0.0000	19	11	0.28	0.17	1.68
1778	3365000	5831563	0	0	0.0000	42	46	0.62	0.68	0.91
1778	3366000	5831563	0	0	0.0102	78	78	1.16	1.17	1.00
1778	3367000	5831563	0	0	0.0000	79	85	1.17	1.27	0.94
1778	3368000	5831563	0	0	0.0000	84	79	1.24	1.19	1.06
1778	3369000	5831563	0	0	0.0000	58	51	0.86	0.76	1.14
1778	3370000	5831563	0	0	0.0327	57	55	0.84	0.83	1.03
1778	3371000	5831563	0	0	0.0000	54	55	0.80	0.83	0.98
1778	3372000	5831563	0	1	0.0000	28	27	0.41	0.41	1.01
1778	3373000	5831563	0	0	0.0603	70	73	1.04	1.10	0.96
1778	3374000	5831563	0	0	0.0000	76	80	1.12	1.20	0.95
1778	3375000	5831563	0	0	0.0070	70	71	1.03	1.06	0.98
1778	3376000	5831563	0	0	0.0000	74	74	1.09	1.11	1.00
1778	3377000	5831563	0	21	0.0399	68	81	1.01	1.22	0.84
1778	3378000	5831563	0	0	0.0000	14	15	0.20	0.23	0.90
1778	3379000	5831563	0	0	0.0320	70	60	1.04	0.91	1.16
1778	3380000	5831563	0	1	0.0000	56	52	0.83	0.78	1.07
1778	3381000	5831563	0	9	0.0000	60	58	0.89	0.87	1.03
1778	3382000	5831563	0	1	0.0237	78	76	1.15	1.14	1.02
1778	3383000	5831563	0	0	0.0772	68	73	1.00	1.09	0.94
1778	3384000	5831563	0	1	0.1095	63	64	0.93	0.96	0.98
1778	3385000	5831563	0	0	0.0665	67	70	0.99	1.06	0.95
1778	3386000	5831563	0	0	0.1192	78	76	1.16	1.14	1.03
1778	3387000	5831563	0	0	0.0040	80	76	1.19	1.14	1.06
1778	3388000	5831563	0	1	0.0794	81	67	1.20	1.01	1.21
1778	3389000	5831563	0	0	0.1802	76	68	1.12	1.02	1.12
1778	3390000	5831563	0	1	0.0178	64	66	0.95	0.99	0.98
1778	3391000	5831563	0	2	0.0322	54	57	0.80	0.86	0.94
1778	3392000	5831563	0	1	0.0322	60	59	0.89	0.88	1.02
1778	3393000	5831563	0	0	0.0565	74	66	1.10	1.00	1.12
1778	3394000	5831563	0	6	0.0512	74	63	1.09	0.95	1.17
1778	3395000	5831563	1	5	0.0907	71	60	1.04	0.90	1.18
1778	3396000	5831563	0	3	0.0623	32	26	0.48	0.39	1.26
1778	3397000	5831563	0	0	0.0659	58	63	0.85	0.94	0.92
1778	3398000	5831563	2	0	0.0232	64	54	0.95	0.82	1.18
1778	3399000	5831563	0	1	0.0486	55	54	0.81	0.82	1.01
1778	3400000	5831563	5	0	0.0134	64	67	0.95	1.01	0.96
1778	3401000	5831563	0	0	0.0709	67	69	0.99	1.03	0.98
1778	3402000	5831563	0	0	0.0020	73	78	1.09	1.17	0.94
1778	3403000	5831563	0	0	0.1357	78	67	1.15	1.01	1.16
1778	3404000	5831563	2	0	0.1746	76	77	1.12	1.16	0.99
1778	3405000	5831563	0	0	0.0000	74	81	1.10	1.22	0.92
1778	3406000	5831563	2	0	0.0061	65	61	0.96	0.92	1.06
1778	3407000	5831563	1	1	0.0196	56	50	0.84	0.75	1.12
1778	3408000	5831563	0	0	0.0223	30	37	0.45	0.56	0.81
1778	3409000	5831563	0	0	0.0000	2	22	0.03	0.33	0.09
1778	3410000	5831563	2	0	0.0776	9	34	0.13	0.51	0.26
1778	3411000	5831563	12	3	0.1468	72	64	1.07	0.96	1.13
1778	3412000	5831563	0	1	0.0199	51	53	0.75	0.79	0.97
1778	3413000	5831563	1	1	0.0227	63	59	0.93	0.88	1.07
1778	3414000	5831563	0	3	0.0000	160	129	2.37	1.93	1.24
1778	3415000	5831563	0	2	0.0389	64	78	0.95	1.17	0.82
1778	3416000	5831563	0	0	0.0288	62	67	0.92	1.00	0.93
1778	3417000	5831563	0	0	0.0290	72	76	1.07	1.14	0.96
1778	3418000	5831563	0	0	0.0187	54	57	0.80	0.85	0.95
1778	3419000	5831563	0	0	0.0059	71	73	1.05	1.09	0.97
1778	3420000	5831563	0	0	0.0000	33	32	0.49	0.48	1.04
1778	3421000	5831563	0	0	0.0000	52	57	0.77	0.85	0.92
1778	3422000	5831563	0	0	0.0148	71	65	1.05	0.98	1.09
1778	3423000	5831563	0	0	0.0119	80	71	1.19	1.07	1.13
1778	3424000	5831563	0	0	0.0356	79	77	1.17	1.16	1.02
1778	3425000	5831563	0	0	0.0012	83	74	1.22	1.11	1.12
1778	3426000	5831563	0	0	0.0000	79	73	1.17	1.10	1.08
1778	3427000	5831563	0	1	0.0367	74	63	1.09	0.95	1.17
1778	3428000	5831563	0	0	0.0408	72	65	1.07	0.98	1.10
1778	3429000	5831563	0	0	0.0592	50	51	0.74	0.76	0.98
1778	3430000	5831563	2	0	0.0207	64	66	0.95	1.00	0.97
1778	3431000	5831563	0	0	0.0051	55	59	0.82	0.88	0.94
1778	3432000	5831563	0	0	0.1043	79	72	1.17	1.08	1.09
1778	3433000	5831563	0	0	0.0253	44	45	0.65	0.67	0.98
1778	3434000	5831563	0	0	0.0459	64	62	0.95	0.93	1.04
1778	3435000	5831563	0	0	0.0000	62	49	0.92	0.73	1.28
1778	3436000	5831563	0	0	0.0053	34	38	0.51	0.57	0.91
1778	3437000	5831563	0	0	0.0057	75	76	1.11	1.14	0.99
1778	3438000	5831563	0	0	0.0216	70	69	1.04	1.03	1.02
1778	3439000	5831563	0	0	0.0130	60	72	0.89	1.08	0.84
1778	3440000	5831563	0	0	0.0718	52	56	0.77	0.84	0.92
1778	3441000	5831563	0	0	0.0123	68	64	1.00	0.96	1.06
1778	3442000	5831563	0	0	0.0493	71	77	1.05	1.16	0.92
1778	3443000	5831563	0	0	0.0205	64	65	0.95	0.97	0.99
1778	3444000	5831563	0	0	0.0000	68	70	1.00	1.06	0.96
1778	3445000	5831563	0	0	0.0000	56	48	0.82	0.73	1.15
1778	3446000	5831563	0	0	0.0028	66	62	0.98	0.93	1.08
1778	3447000	5831563	0	0	0.0000	77	77	1.15	1.15	1.01
1778	3448000	5831563	0	0	0.0000	66	60	0.98	0.90	1.11
1778	3449000	5831563	0	0	0.0163	63	54	0.94	0.82	1.17
1778	3450000	5831563	2	0	0.0000	26	22	0.38	0.34	1.15
1778	3451000	5831563	6	0	0.0000	11	8	0.17	0.12	1.43
1778	3452000	5831563	0	0	0.0000	69	51	1.03	0.76	1.37
1778	3453000	5831563	0	0	0.0096	76	69	1.12	1.04	1.10
1778	3454000	5831563	0	0	0.0000	84	69	1.24	1.04	1.21
1778	3455000	5831563	0	0	0.0000	75	66	1.11	1.00	1.13
1778	3456000	5831563	0	0	0.0000	76	69	1.13	1.04	1.10
1778	3457000	5831563	0	0	0.0000	67	67	0.99	1.01	0.99
1778	3458000	5831563	0	0	0.0000	70	66	1.04	1.00	1.06
1778	3459000	5831563	0	0	0.0008	64	69	0.94	1.04	0.92
1778	3460000	5831563	1	0	0.0000	54	49	0.80	0.74	1.10
1778	3461000	5831563	0	0	0.0000	67	76	0.99	1.14	0.88
1778	3462000	5831563	0	0	0.0000	76	68	1.13	1.02	1.12
1778	3463000	5831563	0	0	0.0000	52	59	0.77	0.89	0.88
1778	3464000	5831563	0	0	0.0000	42	44	0.62	0.67	0.95
1778	3465000	5831563	0	0	0.0000	67	62	1.00	0.93	1.09
1778	3466000	5831563	0	0	0.0000	71	71	1.05	1.06	1.00
1778	3467000	5831563	0	0	0.0000	38	44	0.56	0.66	0.87
1778	3468000	5831563	0	0	0.0000	27	21	0.40	0.32	1.27
1778	3469000	5831563	2	0	0.0000	27	24	0.40	0.36	1.13
1778	3470000	5831563	0	0	0.0000	78	69	1.16	1.03	1.14
1778	3471000	5831563	0	0	0.0028	66	64	0.98	0.96	1.04
1778	3472000	5831563	0	0	0.0000	72	73	1.07	1.10	0.99
1778	3473000	5831563	0	0	0.0000	77	74	1.13	1.12	1.03
1778	3474000	5831563	0	0	0.0000	67	63	1.00	0.94	1.07
1778	3475000	5831563	0	0	0.0000	68	70	1.01	1.06	0.97
1778	3476000	5831563	0	0	0.0009	75	69	1.11	1.03	1.09
1778	3477000	5831563	0	0	0.0000	68	76	1.01	1.14	0.90
1778	3478000	5831563	0	0	0.0258	65	69	0.96	1.04	0.94
1778	3479000	5831563	0	0	0.0056	74	69	1.09	1.04	1.07
1778	3480000	5831563	0	0	0.0393	60	62	0.88	0.93	0.97
1778	3481000	5831563	0	0	0.0385	75	67	1.11	1.01	1.11
1778	3482000	5831563	0	0	0.0000	64	77	0.95	1.15	0.84
1778	3483000	5831563	0	0	0.0000	3	3	0.04	0.05	0.88
1778	3484000	5831563	0	0	0.0000	32	32	0.47	0.48	0.99
1778	3485000	5831563	0	0	0.0000	75	68	1.11	1.02	1.11
1778	3486000	5831563	0	0	0.0000	79	79	1.16	1.19	0.99
1778	3487000	5831563	0	0	0.0000	71	77	1.06	1.16	0.92
1778	3488000	5831563	0	0	0.0000	76	75	1.12	1.13	1.00
1778	3489000	5831563	0	0	0.0000	48	53	0.70	0.80	0.89
1778	3490000	5831563	0	0	0.0000	84	77	1.24	1.16	1.08
1778	3491000	5831563	0	0	0.0000	21	21	0.31	0.31	1.02
1778	3492000	5831563	0	0	0.0153	75	77	1.11	1.15	0.97
1778	3493000	5831563	0	0	0.0350	76	74	1.12	1.11	1.02
1778	3494000	5831563	2	0	0.0000	51	44	0.75	0.67	1.14
1778	3495000	5831563	0	0	0.0000	71	64	1.06	0.96	1.12
1778	3496000	5831563	0	0	0.0000	68	69	1.00	1.04	0.98
1778	3497000	5831563	5	0	0.0091	64	58	0.94	0.87	1.10
1778	3498000	5831563	0	0	0.0000	23	18	0.34	0.27	1.26
1778	3499000	5831563	0	0	0.0000	66	65	0.98	0.98	1.01
1778	3500000	5831563	0	0	0.0000	66	66	0.97	0.99	1.00
1778	3501000	5831563	0	0	0.0000	33	35	0.49	0.52	0.95
1778	3502000	5831563	0	0	0.0324	79	80	1.17	1.20	1.00
1778	3503000	5831563	0	0	0.0011	86	89	1.27	1.33	0.97
1778	3504000	5831563	0	0	0.0000	70	75	1.04	1.14	0.93
1778	3505000	5831563	0	0	0.0000	68	70	1.01	1.05	0.98
1778	3506000	5831563	0	0	0.0000	67	72	1.00	1.09	0.93
1778	3507000	5831563	0	0	0.0000	76	71	1.12	1.06	1.08
1778	3508000	5831563	0	0	0.0000	70	63	1.03	0.95	1.10
1778	3509000	5831563	0	0	0.0000	75	70	1.12	1.05	1.08
1778	3510000	5831563	0	0	0.0000	52	55	0.77	0.83	0.94
1778	3511000	5831563	0	0	0.0000	66	74	0.98	1.12	0.89
1778	3512000	5831563	0	0	0.0000	42	42	0.63	0.63	1.01
1778	3513000	5831563	0	0	0.0000	34	33	0.51	0.50	1.04
1778	3514000	5831563	0	0	0.0000	55	60	0.82	0.90	0.92
1778	3515000	5831563	1	0	0.0030	54	57	0.80	0.86	0.95
1778	3516000	5831563	0	0	0.0114	56	56	0.83	0.84	1.00
1778	3517000	5831563	0	0	0.0000	82	77	1.22	1.16	1.07
1778	3518000	5831563	0	0	0.0000	79	72	1.17	1.09	1.09
1778	3519000	5831563	0	0	0.0000	87	84	1.29	1.26	1.04
1778	3520000	5831563	0	0	0.0000	70	76	1.03	1.14	0.92
1778	3521000	5831563	0	0	0.0000	57	57	0.84	0.85	1.00
1778	3522000	5831563	0	0	0.0000	61	61	0.91	0.92	1.00
1778	3523000	5831563	0	5	0.0000	30	36	0.44	0.54	0.83
1778	3524000	5831563	0	0	0.0000	24	19	0.35	0.29	1.22
1778	3525000	5831563	0	0	0.0000	75	66	1.10	0.99	1.13
1778	3526000	5831563	0	0	0.0000	67	64	1.00	0.96	1.06
1778	3527000	5831563	0	0	0.0000	38	41	0.56	0.61	0.93
1778	3528000	5831563	0	0	0.0000	77	74	1.13	1.12	1.03
1778	3529000	5831563	0	0	0.0000	69	62	1.03	0.93	1.12
1778	3530000	5831563	0	0	0.0002	76	77	1.12	1.16	0.98
1778	3531000	5831563	0	0	0.0296	73	72	1.08	1.08	1.01
1778	3532000	5831563	0	0	0.0000	64	66	0.95	0.99	0.97
1778	3533000	5831563	0	0	0.0018	60	58	0.90	0.88	1.04
1778	3534000	5831563	0	0	0.0592	72	66	1.07	0.99	1.10
1778	3535000	5831563	0	0	0.0204	58	65	0.86	0.97	0.90
1778	3536000	5831563	0	0	0.0000	63	59	0.93	0.89	1.07
1778	3537000	5831563	0	0	0.0000	43	40	0.64	0.59	1.09
1778	3538000	5831563	0	0	0.0043	88	83	1.30	1.24	1.06
1778	3539000	5831563	0	0	0.0131	71	70	1.06	1.06	1.01
1778	3540000	5831563	0	0	0.0000	72	69	1.07	1.04	1.04
1778	3541000	5831563	0	0	0.0000	53	63	0.78	0.94	0.84
1778	3542000	5831563	0	0	0.0000	68	62	1.00	0.93	1.10
1778	3543000	5831563	0	0	0.0000	76	72	1.12	1.09	1.04
1778	3544000	5831563	0	0	0.0000	78	79	1.15	1.19	0.98
1778	3545000	5831563	0	0	0.0000	32	33	0.48	0.50	0.98
1778	3546000	5831563	0	0	0.0000	72	56	1.07	0.84	1.30
1778	3547000	5831563	0	0	0.0000	70	72	1.03	1.08	0.97
1778	3548000	5831563	0	0	0.0000	76	77	1.12	1.16	0.98
1778	3549000	5831563	0	0	0.0000	69	71	1.03	1.07	0.97
1778	3550000	5831563	0	0	0.0013	72	60	1.06	0.90	1.20
1778	3551000	5831563	0	0	0.0000	69	70	1.01	1.05	0.98
1778	3552000	5831563	0	0	0.0000	72	67	1.06	1.01	1.07
1778	3553000	5831563	0	0	0.0000	65	67	0.96	1.00	0.97
1778	3554000	5831563	0	0	0.0000	66	77	0.98	1.16	0.86
1778	3555000	5831563	0	0	0.0001	74	78	1.10	1.17	0.95
1778	3556000	5831563	0	0	0.0000	64	72	0.95	1.08	0.89
1778	3557000	5831563	0	0	0.0000	44	47	0.65	0.71	0.93
1778	3558000	5831563	0	0	0.0000	68	79	1.01	1.19	0.86
1778	3559000	5831563	0	0	0.0070	86	85	1.28	1.27	1.02
1778	3560000	5831563	0	0	0.0000	76	83	1.13	1.25	0.92
1778	3561000	5831563	0	0	0.0000	72	65	1.06	0.97	1.11
1778	3562000	5831563	0	0	0.0000	79	74	1.16	1.11	1.06
1778	3563000	5831563	0	1	0.0000	47	52	0.69	0.78	0.90
1778	3564000	5831563	0	0	0.0000	20	17	0.29	0.26	1.12
1778	3565000	5831563	0	0	0.0000	62	61	0.92	0.91	1.03
1778	3566000	5831563	0	0	0.0000	66	60	0.98	0.91	1.10
1778	3567000	5831563	0	0	0.0000	76	77	1.13	1.15	1.00
1778	3568000	5831563	0	0	0.0000	71	74	1.05	1.11	0.95
1778	3569000	5831563	0	0	0.0000	85	79	1.26	1.19	1.08
1778	3570000	5831563	0	0	0.0039	77	71	1.14	1.07	1.08
1778	3571000	5831563	0	0	0.0000	72	70	1.07	1.05	1.04
1778	3572000	5831563	0	0	0.0142	72	67	1.07	1.01	1.07
1778	3573000	5831563	0	0	0.0000	76	70	1.12	1.05	1.08
1778	3574000	5831563	0	0	0.0000	76	79	1.13	1.18	0.97
1778	3575000	5831563	0	0	0.0000	76	67	1.13	1.00	1.15
1778	3576000	5831563	0	0	0.0000	74	72	1.09	1.08	1.02
1778	3577000	5831563	0	0	0.0084	72	72	1.07	1.08	1.01
1778	3578000	5831563	0	0	0.0000	76	72	1.13	1.08	1.06
1778	3579000	5831563	0	0	0.0000	81	70	1.20	1.05	1.16
1778	3580000	5831563	0	0	0.0000	76	78	1.13	1.17	0.98
1778	3581000	5831563	0	0	0.0000	73	79	1.09	1.19	0.93
1778	3582000	5831563	0	0	0.0000	78	80	1.15	1.21	0.97
1778	3583000	5831563	0	0	0.0000	80	64	1.18	0.96	1.24
1778	3584000	5831563	0	0	0.0000	64	71	0.95	1.07	0.90
1778	3585000	5831563	0	0	0.0000	68	64	1.00	0.96	1.07
1778	3586000	5831563	0	0	0.0000	77	76	1.14	1.14	1.02
1778	3587000	5831563	0	0	0.0000	69	81	1.02	1.22	0.84
1778	3588000	5831563	0	0	0.0000	63	68	0.93	1.03	0.92
1778	3589000	5831563	0	0	0.0000	70	67	1.04	1.01	1.04
1778	3590000	5831563	0	0	0.0000	73	78	1.08	1.17	0.93
1778	3591000	5831563	0	0	0.0000	72	64	1.07	0.96	1.13
1778	3592000	5831563	0	0	0.0000	62	61	0.92	0.92	1.01
1778	3593000	5831563	0	0	0.0000	66	65	0.98	0.98	1.02
1778	3594000	5831563	0	0	0.0000	73	84	1.08	1.27	0.87
1778	3595000	5831563	0	0	0.0000	79	78	1.16	1.17	1.01
1778	3596000	5831563	0	0	0.0000	76	73	1.13	1.09	1.05
1778	3597000	5831563	0	0	0.0043	72	68	1.07	1.02	1.06
1778	3598000	5831563	0	0	0.0299	63	63	0.93	0.94	1.00
1778	3599000	5831563	0	0	0.0000	82	64	1.22	0.97	1.28
1778	3600000	5831563	0	0	0.0013	75	75	1.11	1.13	1.00
1778	3601000	5831563	0	0	0.0000	71	75	1.06	1.13	0.95
1778	3602000	5831563	0	0	0.0029	64	62	0.95	0.94	1.03
1778	3603000	5831563	0	0	0.0000	75	73	1.11	1.10	1.02
1778	3604000	5831563	0	0	0.0000	79	77	1.16	1.15	1.02
1778	3605000	5831563	0	0	0.0000	49	51	0.72	0.77	0.95
1778	3606000	5831563	2	0	0.0000	8	7	0.11	0.11	1.04
1778	3607000	5831563	0	0	0.0000	16	18	0.24	0.27	0.92
1778	3608000	5831563	0	0	0.0000	15	14	0.22	0.21	1.10
1778	3609000	5831563	0	0	0.0000	2	2	0.03	0.03	0.92
1778	3610000	5831563	0	0	0.0000	14	15	0.21	0.23	0.93
1778	3611000	5831563	0	0	0.0134	47	58	0.69	0.87	0.80
1778	3612000	5831563	0	0	0.0000	70	72	1.04	1.09	0.98
1778	3613000	5831563	0	0	0.0000	80	77	1.18	1.15	1.04
1778	3614000	5831563	0	0	0.0000	68	65	1.00	0.97	1.05
1778	3615000	5831563	0	0	0.0000	48	51	0.71	0.77	0.93
1778	3616000	5831563	0	0	0.0000	34	27	0.50	0.41	1.25
1778	3617000	5831563	0	0	0.0000	79	65	1.17	0.98	1.21
1778	3618000	5831563	0	0	0.0000	87	82	1.28	1.23	1.06
1778	3619000	5831563	0	0	0.0000	68	71	1.01	1.06	0.96
1778	3620000	5831563	0	0	0.0000	73	72	1.09	1.08	1.03
1778	3621000	5831563	0	0	0.0000	71	72	1.05	1.08	0.99
1778	3622000	5831563	0	0	0.0007	76	61	1.13	0.92	1.25
1778	3623000	5831563	0	0	0.0000	78	73	1.15	1.10	1.06
1778	3624000	5831563	0	0	0.0000	82	80	1.22	1.20	1.03
1778	3625000	5831563	0	0	0.0000	71	74	1.05	1.12	0.96
1778	3626000	5831563	0	0	0.0000	72	72	1.06	1.08	1.00
1778	3627000	5831563	0	0	0.0000	74	72	1.09	1.08	1.02
1778	3628000	5831563	0	0	0.0000	77	76	1.14	1.15	1.01
1778	3629000	5831563	0	0	0.0000	71	74	1.06	1.12	0.96
1778	3630000	5831563	0	0	0.0000	80	75	1.18	1.13	1.06
1778	3631000	5831563	0	0	0.0000	67	69	1.00	1.04	0.98
1778	3632000	5831563	0	0	0.0000	83	91	1.23	1.37	0.91
1778	3633000	5831563	0	0	0.0000	82	86	1.22	1.29	0.96
1778	3634000	5831563	0	0	0.0000	46	53	0.68	0.79	0.87
1778	3635000	5831563	0	0	0.0000	63	63	0.93	0.94	1.00
1778	3636000	5831563	0	4	0.0000	70	62	1.04	0.93	1.14
1778	3637000	5831563	0	0	0.0000	91	79	1.35	1.18	1.16
1778	3638000	5831563	0	0	0.0000	84	92	1.25	1.39	0.91
1778	3639000	5831563	0	0	0.0000	87	83	1.29	1.25	1.05
1778	3640000	5831563	0	0	0.0000	88	72	1.30	1.08	1.22
1778	3641000	5831563	0	0	0.0000	84	79	1.25	1.18	1.07
1778	3642000	5831563	0	0	0.0000	84	70	1.24	1.05	1.20
1778	3643000	5831563	0	0	0.0000	41	47	0.60	0.71	0.86
1778	3644000	5831563	0	0	0.0000	82	78	1.22	1.17	1.06
1778	3645000	5831563	0	0	0.0000	67	55	0.99	0.83	1.22
1778	3646000	5831563	0	0	0.0000	83	83	1.22	1.25	0.99
1778	3647000	5831563	0	0	0.0000	66	72	0.97	1.08	0.91
1778	3648000	5831563	0	0	0.0000	76	69	1.13	1.04	1.10
1778	3649000	5831563	0	0	0.0000	73	69	1.08	1.04	1.06
1778	3650000	5831563	0	0	0.0000	83	82	1.23	1.23	1.02
1778	3651000	5831563	0	0	0.0000	12	14	0.17	0.21	0.82
1778	3652000	5831563	0	0	0.0000	2	4	0.04	0.06	0.61
1778	3653000	5831563	0	0	0.0000	4	6	0.06	0.09	0.68
1778	3654000	5831563	0	0	0.0000	11	10	0.17	0.15	1.12
1778	3655000	5831563	0	0	0.0099	80	75	1.18	1.13	1.06
1778	3656000	5831563	0	0	0.0000	70	68	1.03	1.02	1.03
1778	3657000	5831563	0	0	0.0000	73	70	1.09	1.05	1.05
1778	3658000	5831563	0	0	0.0000	72	76	1.07	1.14	0.96
1778	3659000	5831563	0	0	0.0000	75	79	1.11	1.19	0.95
1778	3660000	5831563	0	0	0.0000	80	73	1.18	1.10	1.09
1778	3661000	5831563	0	0	0.0000	69	75	1.02	1.13	0.92
1778	3662000	5831563	0	0	0.0000	63	61	0.94	0.91	1.05
1778	3663000	5831563	0	0	0.0000	79	80	1.17	1.20	0.99
1778	3664000	5831563	0	0	0.0016	72	76	1.07	1.14	0.96
1778	3665000	5831563	0	0	0.0000	37	36	0.55	0.54	1.03
1778	3666000	5831563	0	0	0.0000	67	73	0.99	1.10	0.91
1778	3667000	5831563	0	0	0.0000	24	24	0.36	0.36	1.02
1778	3668000	5831563	0	0	0.0000	85	84	1.27	1.27	1.01
1778	3669000	5831563	0	0	0.0000	76	74	1.12	1.11	1.03
1778	3670000	5831563	0	0	0.0000	71	70	1.05	1.06	1.01
1778	3671000	5831563	0	0	0.0000	88	78	1.30	1.17	1.12
1778	3672000	5831563	0	0	0.0000	55	53	0.82	0.80	1.04
1778	3673000	5831563	0	0	0.0000	69	74	1.02	1.11	0.94
1778	3674000	5831563	0	0	0.0000	73	75	1.09	1.12	0.98
1778	3675000	5831563	0	0	0.0000	77	68	1.14	1.02	1.13
1778	3676000	5831563	0	0	0.0000	69	77	1.03	1.16	0.90
1778	3677000	5831563	0	0	0.0000	67	68	0.99	1.03	0.98
1778	3678000	5831563	0	0	0.0000	74	74	1.09	1.12	0.99
1778	3679000	5831563	0	0	0.0000	72	72	1.06	1.08	1.00
1778	3680000	5831563	0	0	0.0000	74	74	1.10	1.11	1.00
1778	3681000	5831563	0	0	0.0000	60	52	0.89	0.79	1.15
1778	3682000	5831563	0	0	0.0000	41	36	0.61	0.54	1.15
1778	3683000	5831563	0	0	0.0000	62	63	0.92	0.95	0.98
1778	3684000	5831563	0	0	0.0000	80	78	1.19	1.18	1.03
1778	3685000	5831563	0	0	0.0006	77	81	1.14	1.21	0.95
1778	3686000	5831563	0	0	0.0000	78	76	1.16	1.15	1.02
1778	3687000	5831563	0	0	0.0000	75	83	1.11	1.25	0.90
1778	3688000	5831563	0	0	0.0000	71	76	1.05	1.14	0.94
1778	3689000	5831563	0	0	0.0000	81	84	1.20	1.27	0.96
1778	3690000	5831563	0	0	0.0000	74	74	1.09	1.11	1.00
1778	3691000	5831563	0	0	0.0000	81	75	1.21	1.12	1.09
1778	3692000	5831563	0	0	0.0000	82	85	1.21	1.28	0.96
1778	3693000	5831563	0	0	0.0000	89	87	1.32	1.30	1.03
1778	3694000	5831563	0	0	0.0000	66	78	0.98	1.18	0.84
1778	3695000	5831563	0	0	0.0000	77	71	1.14	1.06	1.09
1778	3696000	5831563	0	0	0.0000	85	79	1.26	1.19	1.07
1778	3697000	5831563	0	0	0.0000	78	71	1.16	1.07	1.10
1778	3698000	5831563	0	0	0.0000	73	68	1.08	1.02	1.08
1778	3699000	5831563	0	0	0.0000	48	50	0.71	0.75	0.96
1778	3700000	5831563	0	0	0.0000	80	74	1.18	1.12	1.07
1778	3701000	5831563	0	0	0.0000	93	85	1.37	1.27	1.09
1778	3702000	5831563	0	0	0.0000	85	79	1.25	1.19	1.07
1778	3703000	5831563	0	0	0.0000	70	69	1.04	1.04	1.01
1778	3704000	5831563	0	0	0.0000	80	74	1.18	1.12	1.07
1778	3705000	5831563	0	0	0.0000	76	62	1.12	0.93	1.23
1778	3706000	5831563	0	0	0.0029	9	8	0.13	0.12	1.14
1778	3707000	5831563	0	0	0.0000	65	56	0.96	0.85	1.15
1778	3708000	5831563	0	0	0.0000	70	65	1.04	0.98	1.07
1778	3709000	5831563	0	0	0.0000	68	75	1.01	1.13	0.90
1778	3710000	5831563	0	0	0.0020	81	84	1.20	1.26	0.97
1778	3711000	5831563	0	0	0.0000	83	76	1.23	1.14	1.09
1778	3712000	5831563	0	0	0.0000	66	70	0.98	1.05	0.94
1778	3713000	5831563	0	0	0.0000	76	72	1.13	1.09	1.05
1778	3714000	5831563	0	0	0.0000	71	63	1.06	0.95	1.14
1778	3715000	5831563	0	0	0.0000	75	73	1.11	1.10	1.03
1778	3716000	5831563	0	0	0.0000	72	64	1.06	0.96	1.12
1778	3717000	5831563	0	0	0.0000	67	62	0.99	0.93	1.09
1778	3718000	5831563	0	0	0.0040	47	50	0.70	0.76	0.93
1778	3719000	5831563	0	0	0.0000	50	56	0.73	0.84	0.89
1778	3720000	5831563	0	0	0.0000	60	61	0.89	0.92	0.98
1778	3721000	5831563	0	0	0.0061	59	63	0.87	0.94	0.94
1778	3722000	5831563	0	0	0.0000	55	62	0.82	0.93	0.90
1778	3723000	5831563	2	0	0.0000	58	49	0.87	0.74	1.18
1778	3724000	5831563	0	0	0.0000	79	86	1.16	1.29	0.92
1778	3725000	5831563	0	0	0.0058	79	77	1.18	1.16	1.03
1778	3726000	5831563	0	0	0.0104	68	74	1.01	1.12	0.92
1778	3727000	5831563	0	0	0.0087	73	80	1.07	1.20	0.91
1778	3728000	5831563	0	0	0.0000	68	71	1.01	1.06	0.97
1778	3729000	5831563	0	0	0.0000	68	64	1.01	0.97	1.06
1778	3730000	5831563	0	0	0.0000	72	76	1.07	1.14	0.95
1778	3731000	5831563	0	0	0.0152	73	69	1.08	1.04	1.05
1778	3732000	5831563	0	0	0.0000	72	68	1.07	1.02	1.07
1778	3733000	5831563	0	0	0.0005	73	76	1.09	1.15	0.96
1778	3734000	5831563	0	0	0.0080	80	85	1.19	1.27	0.95
1778	3735000	5831563	0	0	0.0000	71	73	1.05	1.10	0.97
1778	3736000	5831563	0	0	0.0000	76	82	1.13	1.24	0.93
1778	3737000	5831563	0	0	0.0000	70	80	1.03	1.20	0.87
1778	3738000	5831563	0	0	0.0000	79	73	1.18	1.10	1.08
1778	3739000	5831563	0	0	0.0109	67	66	0.99	0.99	1.01
1778	3740000	5831563	0	0	0.0134	72	70	1.07	1.06	1.02
1778	3741000	5831563	0	0	0.0000	65	59	0.97	0.89	1.10
1778	3742000	5831563	0	0	0.0000	75	66	1.10	1.00	1.12
1778	3743000	5831563	0	0	0.0000	75	72	1.11	1.08	1.04
1778	3744000	5831563	0	0	0.0000	83	80	1.23	1.21	1.03
1778	3745000	5831563	0	0	0.0000	81	74	1.20	1.12	1.09
1778	3746000	5831563	0	0	0.0000	66	63	0.98	0.95	1.05
1778	3747000	5831563	0	0	0.0000	65	49	0.96	0.74	1.31
1778	3748000	5831563	0	0	0.0335	62	53	0.91	0.80	1.16
1778	3749000	5831563	0	0	0.0000	60	54	0.88	0.81	1.11
1778	3750000	5831563	0	0	0.0000	74	71	1.10	1.07	1.04
1778	3751000	5831563	0	0	0.0025	81	75	1.20	1.13	1.08
1778	3752000	5831563	0	0	0.0073	75	69	1.11	1.04	1.08
1778	3753000	5831563	0	0	0.0000	87	82	1.29	1.23	1.06
1778	3754000	5831563	0	0	0.0052	73	75	1.08	1.13	0.97
1778	3755000	5831563	0	0	0.0108	68	68	1.01	1.02	1.00
1778	3756000	5831563	0	0	0.0000	67	71	1.00	1.07	0.95
1778	3757000	5831563	0	1	0.0135	74	74	1.09	1.11	1.00
1778	3758000	5831563	0	0	0.0506	78	78	1.16	1.18	1.00
1778	3759000	5831563	0	0	0.0000	69	74	1.02	1.11	0.94
1778	3760000	5831563	0	0	0.0535	74	70	1.09	1.06	1.05
1778	3761000	5831563	0	0	0.0000	62	59	0.92	0.89	1.05
1778	3762000	5831563	0	0	0.0000	12	9	0.18	0.14	1.32
1778	3763000	5831563	0	0	0.0180	64	66	0.94	0.99	0.97
1778	3764000	5831563	0	0	0.0000	79	74	1.16	1.11	1.06
1778	3765000	5831563	0	0	0.0000	60	78	0.90	1.17	0.78
1778	3766000	5831563	0	0	0.0046	75	76	1.11	1.14	0.99
1778	3767000	5831563	0	0	0.0000	73	66	1.08	1.00	1.10
1778	3768000	5831563	0	0	0.0000	58	62	0.86	0.93	0.94
1778	3769000	5831563	0	0	0.0015	76	68	1.13	1.02	1.13
1778	3770000	5831563	0	0	0.0000	74	71	1.09	1.06	1.05
1778	3771000	5831563	0	0	0.0000	73	76	1.07	1.15	0.95
1778	3772000	5831563	0	0	0.0020	71	68	1.05	1.03	1.04
1778	3773000	5831563	0	0	0.0443	70	64	1.04	0.96	1.11
1778	3774000	5831563	0	0	0.0086	67	62	0.99	0.93	1.09
1778	3775000	5831563	0	0	0.0382	73	69	1.08	1.03	1.06
1778	3776000	5831563	0	0	0.0105	77	65	1.14	0.98	1.18
1778	3777000	5831563	0	0	0.0000	81	71	1.20	1.07	1.14
1778	3778000	5831563	0	0	0.0077	73	61	1.08	0.92	1.20
1778	3779000	5831563	0	0	0.0000	66	66	0.97	0.99	1.00
1778	3780000	5831563	0	0	0.0617	61	58	0.90	0.88	1.04
1778	3781000	5831563	0	0	0.0000	77	77	1.15	1.16	1.01
1778	3782000	5831563	0	0	0.0000	69	74	1.02	1.12	0.93
1778	3783000	5831563	0	0	0.0000	61	70	0.91	1.05	0.88
1778	3784000	5831563	0	0	0.0000	69	69	1.03	1.04	1.00
1778	3785000	5831563	0	0	0.0000	73	67	1.08	1.00	1.09
1778	3786000	5831563	0	0	0.0000	75	77	1.11	1.16	0.97
1778	3787000	5831563	0	0	0.0000	79	74	1.16	1.12	1.05
1778	3788000	5831563	0	1	0.0000	74	71	1.10	1.06	1.05
1778	3789000	5831563	0	0	0.0000	67	68	0.99	1.02	0.98
1778	3790000	5831563	0	0	0.0000	80	76	1.19	1.14	1.06
1778	3791000	5831563	0	0	0.0000	73	78	1.09	1.18	0.94
1778	3792000	5831563	0	0	0.0000	67	69	0.99	1.03	0.97
1778	3793000	5831563	0	0	0.0000	69	80	1.02	1.21	0.85
1778	3794000	5831563	0	0	0.0002	66	74	0.98	1.11	0.89
1778	3795000	5831563	0	0	0.0000	65	76	0.97	1.14	0.86
1778	3796000	5831563	0	0	0.0013	67	72	0.99	1.08	0.94
1778	3797000	5831563	0	0	0.0000	70	69	1.04	1.03	1.03
1778	3798000	5831563	0	0	0.0000	75	80	1.11	1.20	0.95
1778	3799000	5831563	0	0	0.0000	68	77	1.00	1.16	0.88
1778	3800000	5831563	0	0	0.0000	82	76	1.21	1.15	1.07
1778	3801000	5831563	0	0	0.0000	76	81	1.12	1.22	0.93
1778	3802000	5831563	0	0	0.0000	75	78	1.11	1.17	0.97
1778	3803000	5831563	0	0	0.0000	66	72	0.98	1.08	0.93
1778	3804000	5831563	0	0	0.0000	63	70	0.93	1.06	0.89
1778	3805000	5831563	0	0	0.0000	64	57	0.94	0.86	1.11
1778	3806000	5831563	0	0	0.0000	79	78	1.17	1.18	1.01
1778	3807000	5831563	0	0	0.0000	75	71	1.11	1.06	1.06
1778	3808000	5831563	0	0	0.0000	88	88	1.30	1.32	1.00
1778	3809000	5831563	0	0	0.0000	76	80	1.12	1.20	0.95
1778	3810000	5831563	0	0	0.0000	78	81	1.15	1.22	0.96
1778	3811000	5831563	0	0	0.0034	37	44	0.55	0.65	0.85
1778	3812000	5831563	0	0	0.0000	21	25	0.31	0.38	0.85
1778	3813000	5831563	0	0	0.0000	30	35	0.44	0.52	0.86
1778	3814000	5831563	0	0	0.0000	24	30	0.36	0.45	0.81
1778	3815000	5831563	0	0	0.0000	21	29	0.32	0.44	0.74
1778	3816000	5831563	0	0	0.0000	43	47	0.64	0.70	0.92
1778	3817000	5831563	0	0	0.0000	84	74	1.24	1.12	1.13
1778	3818000	5831563	0	0	0.0000	76	67	1.12	1.00	1.14
1778	3819000	5831563	0	0	0.0000	67	71	0.99	1.07	0.94
1778	3820000	5831563	0	0	0.0000	75	63	1.10	0.95	1.18
1778	3821000	5831563	0	0	0.0000	57	51	0.85	0.76	1.13
1778	3822000	5831563	0	0	0.0083	80	78	1.18	1.17	1.03
1778	3823000	5831563	0	0	0.0002	77	74	1.13	1.11	1.04
1778	3824000	5831563	0	0	0.0000	77	74	1.15	1.12	1.04
1778	3825000	5831563	0	0	0.0000	63	65	0.93	0.98	0.96
1778	3826000	5831563	0	0	0.0038	84	77	1.24	1.16	1.08
1778	3827000	5831563	4	0	0.0000	37	39	0.55	0.58	0.96
1778	3828000	5831563	0	0	0.0000	71	65	1.05	0.98	1.09
1778	3829000	5831563	0	0	0.0000	65	60	0.97	0.90	1.10
1778	3830000	5831563	0	0	0.0000	58	63	0.86	0.95	0.92
1778	3831000	5831563	0	0	0.0000	64	59	0.95	0.89	1.08
1778	3832000	5831563	0	0	0.0000	68	65	1.01	0.97	1.05
1778	3833000	5831563	0	0	0.0150	66	77	0.98	1.15	0.87
1778	3834000	5831563	0	0	0.0000	79	64	1.17	0.97	1.23
1778	3835000	5831563	0	0	0.0000	68	64	1.01	0.96	1.06
1778	3836000	5831563	0	0	0.0000	66	74	0.97	1.12	0.88
1778	3837000	5831563	0	0	0.0000	80	81	1.19	1.21	0.99
1778	3838000	5831563	0	0	0.0000	75	79	1.12	1.19	0.95
1778	3839000	5831563	0	0	0.0000	77	80	1.14	1.21	0.96
1778	3840000	5831563	0	0	0.0000	73	69	1.08	1.03	1.06
1778	3841000	5831563	0	0	0.0000	76	74	1.12	1.11	1.02
1778	3842000	5831563	0	0	0.0000	55	59	0.82	0.88	0.95
1778	3843000	5831563	0	0	0.0000	75	67	1.11	1.01	1.12
1778	3844000	5831563	0	0	0.0000	87	74	1.29	1.11	1.18
1778	3845000	5831563	0	0	0.0000	74	81	1.09	1.22	0.91
1778	3846000	5831563	0	0	0.0000	78	78	1.15	1.17	1.00
1778	3847000	5831563	0	0	0.0000	86	86	1.28	1.29	1.00
1778	3848000	5831563	0	0	0.0000	84	79	1.25	1.18	1.07
1778	3849000	5831563	0	0	0.0000	69	73	1.03	1.10	0.95
1778	3850000	5831563	0	0	0.0000	80	76	1.18	1.15	1.04
1778	3851000	5831563	0	0	0.0000	76	84	1.12	1.26	0.90
1778	3852000	5831563	0	0	0.0000	86	79	1.28	1.19	1.09
1778	3853000	5831563	0	0	0.0000	77	68	1.13	1.03	1.12
1778	3854000	5831563	0	0	0.0000	81	76	1.20	1.14	1.07
1778	3855000	5831563	0	0	0.0000	46	44	0.68	0.66	1.04
1778	3856000	5831563	0	0	0.0000	68	77	1.01	1.16	0.89
1778	3857000	5831563	0	0	0.0000	45	40	0.66	0.59	1.13
1778	3858000	5831563	0	0	0.0000	63	62	0.94	0.93	1.03
1778	3859000	5831563	0	0	0.0000	71	65	1.05	0.98	1.09
1778	3860000	5831563	0	0	0.0000	79	78	1.17	1.17	1.01
1778	3861000	5831563	0	0	0.0000	79	78	1.17	1.17	1.01
1778	3862000	5831563	0	0	0.0000	68	73	1.01	1.10	0.94
1778	3863000	5831563	0	0	0.0000	64	69	0.95	1.04	0.93
1778	3864000	5831563	0	0	0.0004	51	56	0.75	0.85	0.90
1778	3865000	5831563	0	0	0.0000	45	45	0.67	0.68	1.00
1778	3866000	5831563	0	0	0.0000	57	59	0.84	0.89	0.96
1778	3867000	5831563	0	4	0.0000	60	62	0.88	0.93	0.96
1778	3868000	5831563	0	0	0.0000	52	54	0.78	0.81	0.97
1778	3869000	5831563	0	0	0.0001	70	69	1.03	1.04	1.01
1778	3870000	5831563	0	0	0.0000	80	75	1.18	1.13	1.06
1778	3871000	5831563	0	0	0.0000	56	62	0.83	0.93	0.91
1778	3872000	5831563	0	0	0.0000	52	62	0.76	0.94	0.83
1778	3873000	5831563	0	0	0.0015	73	63	1.08	0.95	1.16
1778	3874000	5831563	0	0	0.0000	48	48	0.71	0.72	0.99
1778	3875000	5831563	0	0	0.0007	66	78	0.98	1.18	0.84
1778	3876000	5831563	0	0	0.0042	73	72	1.08	1.08	1.01
1778	3877000	5831563	0	0	0.0000	72	69	1.06	1.03	1.04
1778	3878000	5831563	0	0	0.0101	70	67	1.04	1.00	1.05
1778	3879000	5831563	0	0	0.0000	77	68	1.14	1.02	1.14
1778	3880000	5831563	0	0	0.0000	65	68	0.96	1.02	0.95
1778	3881000	5831563	0	0	0.0000	78	83	1.15	1.24	0.94
1778	3882000	5831563	0	0	0.0000	74	80	1.10	1.20	0.93
1778	3883000	5831563	0	0	0.0000	70	71	1.03	1.07	0.98
1778	3884000	5831563	0	0	0.0000	70	69	1.03	1.04	1.01
1778	3885000	5831563	0	0	0.0011	72	71	1.06	1.07	1.00
1778	3886000	5831563	0	0	0.0000	86	71	1.28	1.07	1.21
1778	3887000	5831563	0	0	0.0000	78	80	1.16	1.20	0.98
1778	3888000	5831563	0	0	0.0000	96	83	1.42	1.25	1.15
1778	3889000	5831563	0	0	0.0000	75	72	1.12	1.09	1.04
1778	3890000	5831563	0	0	0.0000	77	69	1.14	1.04	1.11
1778	3891000	5831563	0	0	0.0000	76	75	1.12	1.12	1.02
1778	3892000	5831563	0	0	0.0012	76	81	1.12	1.22	0.94
1778	3893000	5831563	0	0	0.0122	82	73	1.22	1.10	1.12
1778	3894000	5831563	0	0	0.0086	74	72	1.10	1.08	1.03
1778	3895000	5831563	0	0	0.0000	79	77	1.17	1.16	1.03
1778	3896000	5831563	0	0	0.0009	67	76	0.99	1.14	0.88
1778	3897000	5831563	0	0	0.0091	75	75	1.11	1.13	1.00
1778	3898000	5831563	0	0	0.0000	76	70	1.12	1.06	1.08
1778	3899000	5831563	0	0	0.0000	76	72	1.12	1.09	1.05
1778	3900000	5831563	0	0	0.0003	84	72	1.25	1.08	1.18
1778	3901000	5831563	0	0	0.0000	80	67	1.18	1.01	1.19
1778	3902000	5831563	2	0	0.0000	44	39	0.65	0.59	1.12
1778	3903000	5831563	0	0	0.0000	71	69	1.06	1.04	1.03
1778	3904000	5831563	0	0	0.0000	70	74	1.04	1.12	0.95
1778	3905000	5831563	0	0	0.0347	64	59	0.95	0.88	1.09
1778	3906000	5831563	0	0	0.0035	74	68	1.10	1.02	1.10
1778	3907000	5831563	0	0	0.0027	82	79	1.22	1.18	1.05
1778	3908000	5831563	1	0	0.0381	48	54	0.71	0.82	0.88
1778	3909000	5831563	0	0	0.0023	81	77	1.20	1.16	1.06
1778	3910000	5831563	0	0	0.0000	68	78	1.00	1.18	0.86
1778	3911000	5831563	0	0	0.0011	77	90	1.14	1.35	0.86
1778	3912000	5831563	0	0	0.0000	82	84	1.21	1.27	0.97
1778	3913000	5831563	0	0	0.0000	61	59	0.91	0.88	1.05
1778	3914000	5831563	0	0	0.0000	64	67	0.95	1.01	0.95
1778	3915000	5831563	0	0	0.0000	82	74	1.21	1.11	1.10
1778	3916000	5831563	0	0	0.0000	84	77	1.25	1.16	1.09
1778	3917000	5831563	0	0	0.0025	88	86	1.30	1.30	1.02
1778	3918000	5831563	0	0	0.0444	79	74	1.17	1.11	1.07
1778	3919000	5831563	0	0	0.0183	64	55	0.95	0.83	1.16
1778	3920000	5831563	0	0	0.0000	38	30	0.56	0.45	1.26
1778	3921000	5831563	0	10	0.0089	56	42	0.83	0.63	1.33
1778	3922000	5831563	0	0	0.0026	78	79	1.15	1.19	0.99
1778	3923000	5831563	0	0	0.0000	77	78	1.14	1.17	0.99
1778	3924000	5831563	0	0	0.0026	77	74	1.15	1.11	1.05
1778	3925000	5831563	0	0	0.0000	82	81	1.21	1.22	1.01
1778	3926000	5831563	0	0	0.0000	48	48	0.71	0.72	1.00
1778	3927000	5831563	0	0	0.0067	73	70	1.08	1.05	1.04
1778	3928000	5831563	0	0	0.0081	69	63	1.02	0.95	1.09
1778	3929000	5831563	0	0	0.0000	25	32	0.38	0.48	0.79
1778	3930000	5831563	0	0	0.0000	2	1	0.03	0.02	1.50
1778	3931000	5831563	0	0	0.0000	2	3	0.03	0.05	0.73
1778	3932000	5831563	0	0	0.0000	68	65	1.01	0.98	1.05
1778	3933000	5831563	0	0	0.0000	65	72	0.97	1.08	0.91
1778	3934000	5831563	0	0	0.0000	62	62	0.92	0.93	1.01
1778	3935000	5831563	0	0	0.0000	59	61	0.87	0.91	0.96
1778	3936000	5831563	0	2	0.0000	17	18	0.25	0.28	0.90
1778	3937000	5831563	0	0	0.0000	28	26	0.41	0.39	1.08
1778	3938000	5831563	0	0	0.0080	68	63	1.01	0.94	1.09
1778	3939000	5831563	0	0	0.0038	81	74	1.20	1.11	1.10
1778	3940000	5831563	0	0	0.0000	76	71	1.13	1.06	1.08
1778	3941000	5831563	0	0	0.0000	68	71	1.01	1.06	0.96
1778	3942000	5831563	0	0	0.0205	76	74	1.12	1.11	1.03
1778	3943000	5831563	0	0	0.0090	78	67	1.16	1.01	1.17
1778	3944000	5831563	0	0	0.0660	77	66	1.14	1.00	1.16
1778	3945000	5831563	0	0	0.0048	87	67	1.29	1.01	1.30
1778	3946000	5831563	0	0	0.0000	75	69	1.10	1.04	1.08
1778	3947000	5831563	0	0	0.0000	77	69	1.14	1.04	1.11
1778	3948000	5831563	0	0	0.0062	55	52	0.81	0.78	1.06
1778	3949000	5831563	0	0	0.0000	66	60	0.98	0.90	1.10
1778	3950000	5831563	0	0	0.0000	79	77	1.17	1.16	1.03
1778	3951000	5831563	0	0	0.0000	68	72	1.00	1.08	0.94
1778	3952000	5831563	0	0	0.0000	40	33	0.58	0.50	1.19
1778	3953000	5831563	0	0	0.0000	66	61	0.98	0.91	1.09
1778	3954000	5831563	0	0	0.0000	80	78	1.18	1.17	1.02
1778	3955000	5831563	0	0	0.0000	71	75	1.04	1.13	0.94
1778	3956000	5831563	0	0	0.0000	65	68	0.97	1.02	0.96
1778	3957000	5831563	4	0	0.0002	22	21	0.33	0.32	1.03
1778	3958000	5831563	0	0	0.0000	48	52	0.71	0.78	0.92
1778	3959000	5831563	1	0	0.0000	64	57	0.95	0.86	1.12
1778	3960000	5831563	0	0	0.0005	64	60	0.94	0.91	1.06
1778	3961000	5831563	0	0	0.0000	55	61	0.81	0.92	0.89
1778	3962000	5831563	0	0	0.0000	59	55	0.87	0.83	1.07
1778	3963000	5831563	0	0	0.0000	68	70	1.01	1.06	0.97
1778	3964000	5831563	0	0	0.0000	79	83	1.17	1.25	0.96
1778	3965000	5831563	0	0	0.0000	66	63	0.97	0.94	1.05
1778	3966000	5831563	0	0	0.0000	42	42	0.63	0.64	1.00
1778	3967000	5831563	0	0	0.0000	52	52	0.78	0.78	1.01
1778	3968000	5831563	0	0	0.0098	46	53	0.68	0.80	0.87
1778	3969000	5831563	0	0	0.0000	71	69	1.05	1.04	1.02
1778	3970000	5831563	0	0	0.0000	71	68	1.05	1.03	1.04
1778	3971000	5831563	0	0	0.0000	77	70	1.14	1.05	1.11
1778	3972000	5831563	0	0	0.0000	90	82	1.34	1.23	1.10
1778	3973000	5831563	0	0	0.0000	75	74	1.11	1.11	1.01
1778	3974000	5831563	0	0	0.0000	85	76	1.25	1.14	1.12
1778	3975000	5831563	0	0	0.0000	75	62	1.11	0.93	1.22
1778	3976000	5831563	0	0	0.0000	70	70	1.04	1.05	1.00
1778	3977000	5831563	0	0	0.0000	65	66	0.97	1.00	0.99
1778	3978000	5831563	0	0	0.0000	76	73	1.12	1.09	1.04
1778	3979000	5831563	0	0	0.0000	68	74	1.00	1.11	0.92
1778	3980000	5831563	0	0	0.0000	79	80	1.17	1.21	0.98
1778	3981000	5831563	0	0	0.0000	37	34	0.55	0.51	1.10
1778	3982000	5831563	0	0	0.0000	2	1	0.03	0.01	3.34
1778	3983000	5831563	0	0	0.0012	21	27	0.31	0.40	0.79
1778	3984000	5831563	0	0	0.0601	22	22	0.33	0.33	1.03
1778	3985000	5831563	0	0	0.0000	6	5	0.09	0.07	1.37
1778	3986000	5831563	0	0	0.0000	60	66	0.90	1.00	0.91
1778	3987000	5831563	0	0	0.0000	71	75	1.06	1.13	0.95
1778	3988000	5831563	0	0	0.0019	78	73	1.16	1.10	1.06
1778	3989000	5831563	0	0	0.0000	72	67	1.07	1.01	1.08
1778	3990000	5831563	0	0	0.0000	66	63	0.98	0.94	1.06
1778	3991000	5831563	0	0	0.0000	71	82	1.05	1.23	0.86
1778	3992000	5831563	0	0	0.0000	85	89	1.26	1.34	0.95
1778	3993000	5831563	0	0	0.0000	43	43	0.64	0.65	1.00
1778	3994000	5831563	0	0	0.0000	12	13	0.17	0.19	0.90
1778	3995000	5831563	0	0	0.0000	3	3	0.04	0.05	0.80
1778	3996000	5831563	0	0	0.0000	6	7	0.08	0.11	0.78
1778	3997000	5831563	0	0	0.0000	52	55	0.78	0.83	0.95
1778	3998000	5831563	0	0	0.0000	52	46	0.77	0.68	1.15
1778	3999000	5831563	0	0	0.0000	72	77	1.06	1.15	0.93
1778	4000000	5831563	0	0	0.0131	75	71	1.12	1.07	1.06
1778	4001000	5831563	0	0	0.0000	63	60	0.93	0.90	1.05
1778	4002000	5831563	0	0	0.0000	68	76	1.01	1.14	0.90
1778	4003000	5831563	0	0	0.0000	69	67	1.02	1.00	1.03
1778	4004000	5831563	0	0	0.0000	77	73	1.14	1.09	1.06
1778	4005000	5831563	0	0	0.0000	66	74	0.98	1.11	0.90
1778	4006000	5831563	0	0	0.0000	71	68	1.06	1.02	1.06
1778	4007000	5831563	0	0	0.0000	61	54	0.90	0.82	1.12
1778	4008000	5831563	0	0	0.0052	61	61	0.91	0.92	1.00
1778	4009000	5831563	0	0	0.0000	74	74	1.09	1.11	0.99
1778	4010000	5831563	0	0	0.0000	68	68	1.00	1.02	0.99
1778	4011000	5831563	0	0	0.0000	78	77	1.16	1.16	1.01
1778	4012000	5831563	0	0	0.0000	67	59	1.00	0.89	1.14
1778	4013000	5831563	0	0	0.0000	63	63	0.94	0.94	1.01
1778	4014000	5831563	0	0	0.0000	74	79	1.09	1.18	0.93
1778	4015000	5831563	0	0	0.0000	80	70	1.18	1.05	1.14
1778	4016000	5831563	0	0	0.0000	82	88	1.21	1.33	0.93
1778	4017000	5831563	0	0	0.0000	71	74	1.06	1.11	0.97
1778	4018000	5831563	0	0	0.0000	44	49	0.66	0.73	0.91
1778	4019000	5831563	0	0	0.0000	67	69	1.00	1.03	0.98
1778	4020000	5831563	0	0	0.0000	86	64	1.28	0.97	1.34
1778	4021000	5831563	0	0	0.0000	70	77	1.04	1.15	0.91
1778	4022000	5831563	0	0	0.0000	71	79	1.05	1.19	0.90
1778	4023000	5831563	0	0	0.0000	72	78	1.06	1.17	0.92
1778	4024000	5831563	0	0	0.0000	70	73	1.03	1.09	0.96
1778	4025000	5831563	0	0	0.0000	75	74	1.11	1.12	1.01
1778	4026000	5831563	0	0	0.0000	78	76	1.16	1.15	1.02
1778	4027000	5831563	0	0	0.0000	69	84	1.02	1.26	0.82
1778	4028000	5831563	0	0	0.0000	70	74	1.03	1.11	0.94
1778	4029000	5831563	0	0	0.0000	51	52	0.75	0.79	0.97
1778	4030000	5831563	0	0	0.0000	78	79	1.16	1.19	0.99
1778	4031000	5831563	0	0	0.0000	66	56	0.97	0.84	1.17
1778	4032000	5831563	0	0	0.0000	91	87	1.34	1.30	1.05
1778	4033000	5831563	0	0	0.0000	84	80	1.24	1.20	1.05
1778	4034000	5831563	0	0	0.0000	67	65	0.99	0.98	1.03
1778	4035000	5831563	0	0	0.0000	75	73	1.12	1.10	1.03
1778	4036000	5831563	0	0	0.0000	56	67	0.83	1.01	0.84
1778	4037000	5831563	0	0	0.0000	41	57	0.61	0.86	0.72
1778	4038000	5831563	0	0	0.0000	85	85	1.26	1.27	1.00
1778	4039000	5831563	0	0	0.0170	74	72	1.09	1.08	1.03
1778	4040000	5831563	0	0	0.0000	75	74	1.11	1.11	1.01
1778	4041000	5831563	0	0	0.0000	67	69	1.00	1.04	0.97
1778	4042000	5831563	0	0	0.0000	79	87	1.17	1.32	0.90
1778	4043000	5831563	0	0	0.0000	72	78	1.06	1.18	0.91
1778	4044000	5831563	0	0	0.0000	70	67	1.04	1.01	1.04
1778	4045000	5831563	0	0	0.0000	60	61	0.89	0.92	0.98
1778	4046000	5831563	0	0	0.0000	80	96	1.18	1.45	0.83
1778	4047000	5831563	0	0	0.0000	61	63	0.90	0.95	0.96
1778	4048000	5831563	0	0	0.0101	37	41	0.54	0.62	0.89
1778	4049000	5831563	0	0	0.0000	78	74	1.16	1.11	1.06
1778	4050000	5831563	0	0	0.0000	67	67	1.00	1.01	1.01
1778	4051000	5831563	0	0	0.0000	77	83	1.15	1.25	0.93
1778	4052000	5831563	0	0	0.0000	71	81	1.06	1.22	0.88
1778	4053000	5831563	0	0	0.0133	78	74	1.16	1.12	1.05
1778	4054000	5831563	0	0	0.0159	78	81	1.15	1.22	0.96
1778	4055000	5831563	0	0	0.0000	79	75	1.18	1.13	1.06
1778	4056000	5831563	0	0	0.0000	81	77	1.19	1.16	1.04
1778	4057000	5831563	0	0	0.0000	87	83	1.28	1.25	1.04
1778	4058000	5831563	0	0	0.0000	69	64	1.02	0.96	1.07
1778	4059000	5831563	0	0	0.0012	66	68	0.98	1.03	0.96
1778	4060000	5831563	0	0	0.0000	63	72	0.93	1.08	0.88
1778	4061000	5831563	0	0	0.0000	66	75	0.98	1.13	0.88
1778	4062000	5831563	0	0	0.0000	66	62	0.98	0.94	1.06
1778	4063000	5831563	0	0	0.0000	51	54	0.75	0.81	0.94
1778	4064000	5831563	0	0	0.0000	69	72	1.02	1.08	0.96
1778	4065000	5831563	0	0	0.0000	67	82	0.99	1.23	0.82
1778	4066000	5831563	0	0	0.0000	76	71	1.12	1.07	1.07
1778	4067000	5831563	0	2	0.0432	78	67	1.15	1.00	1.17
1778	4068000	5831563	2	1	0.0073	65	61	0.96	0.92	1.06
1778	4069000	5831563	0	0	0.0560	76	73	1.13	1.10	1.04
1778	4070000	5831563	3	0	0.0000	74	73	1.09	1.10	1.01
1778	4071000	5831563	0	0	0.0000	45	65	0.66	0.98	0.69
1778	4072000	5831563	0	1	0.0386	62	67	0.92	1.01	0.93
1778	4073000	5831563	0	0	0.0020	73	72	1.08	1.09	1.01
1778	4074000	5831563	0	0	0.0449	71	77	1.05	1.15	0.93
1778	4075000	5831563	2	0	0.0612	84	79	1.25	1.19	1.06
1778	4076000	5831563	0	0	0.0000	79	73	1.17	1.10	1.08
1778	4077000	5831563	0	0	0.0231	79	83	1.17	1.25	0.95
1778	4078000	5831563	2	0	0.0000	81	79	1.20	1.19	1.02
1778	4079000	5831563	1	0	0.0000	73	69	1.07	1.04	1.05
1778	4080000	5831563	0	0	0.0000	47	44	0.69	0.66	1.06
1778	4081000	5831563	0	0	0.0000	66	68	0.97	1.02	0.97
1778	4082000	5831563	1	0	0.0084	32	31	0.48	0.46	1.05
1778	4083000	5831563	1	0	0.0423	67	67	1.00	1.01	1.00
1778	4084000	5831563	0	0	0.0303	74	71	1.09	1.07	1.04
1778	4085000	5831563	0	0	0.0086	76	75	1.12	1.13	1.01
1778	4086000	5831563	1	0	0.0596	73	78	1.08	1.18	0.93
1778	4087000	5831563	0	1	0.0271	35	36	0.52	0.55	0.97
1778	4088000	5831563	1	0	0.0058	63	66	0.93	0.99	0.95
1778	4089000	5831563	0	2	0.0000	56	56	0.83	0.84	1.01
1778	4090000	5831563	0	0	0.0000	53	58	0.78	0.87	0.91
1778	4091000	5831563	2	0	0.0146	80	76	1.18	1.14	1.05
1778	4092000	5831563	0	0	0.0000	68	68	1.01	1.03	1.00
1778	4093000	5831563	1	0	0.0362	74	70	1.09	1.05	1.05
1778	4094000	5831563	0	0	0.0000	62	61	0.92	0.92	1.01
1778	4095000	5831563	0	0	0.0171	63	66	0.93	0.99	0.95
1778	4096000	5831563	1	0	0.0000	71	66	1.05	0.99	1.08
1778	4097000	5831563	0	0	0.0000	73	77	1.08	1.16	0.95
1778	4098000	5831563	0	0	0.0175	86	79	1.27	1.19	1.09
1778	4099000	5831563	0	0	0.0000	91	81	1.35	1.22	1.13
1778	4100000	5831563	0	0	0.0000	77	75	1.14	1.12	1.03
1778	4101000	5831563	0	0	0.0000	78	81	1.16	1.22	0.97
1778	4102000	5831563	0	0	0.0000	81	80	1.20	1.20	1.01
1778	4103000	5831563	0	0	0.0000	75	80	1.11	1.21	0.94
1778	4104000	5831563	0	0	0.0000	70	74	1.03	1.12	0.94
1778	4105000	5831563	0	0	0.0315	82	85	1.21	1.28	0.96
1778	4106000	5831563	0	0	0.1344	81	78	1.20	1.18	1.03
1778	4107000	5831563	3	0	0.0533	61	60	0.91	0.90	1.02
1778	4108000	5831563	0	0	0.0569	51	51	0.76	0.77	1.00
1778	4109000	5831563	0	0	0.0000	75	75	1.12	1.13	1.00
1778	4110000	5831563	0	0	0.0104	56	50	0.82	0.76	1.11
1778	4111000	5831563	0	1	0.0406	64	65	0.95	0.97	1.00
1778	4112000	5831563	0	2	0.0350	71	75	1.05	1.13	0.95
1778	4113000	5831563	0	3	0.0524	50	51	0.74	0.76	0.99
1778	4114000	5831563	0	0	0.0571	67	74	1.00	1.11	0.91
1778	4115000	5831563	0	0	0.0416	71	78	1.05	1.18	0.90
1778	4116000	5831563	0	1	0.1089	62	68	0.91	1.03	0.91
1778	4117000	5831563	0	0	0.1302	79	79	1.17	1.18	1.00
1778	4118000	5831563	4	0	0.1043	73	72	1.08	1.08	1.02
1778	4119000	5831563	0	0	0.0500	67	65	0.99	0.97	1.04
1778	4120000	5831563	0	1	0.0042	67	65	0.99	0.98	1.03
1778	4121000	5831563	0	0	0.0304	77	69	1.13	1.04	1.10
1778	4122000	5831563	0	0	0.0254	61	69	0.91	1.03	0.90
1778	4123000	5831563	0	0	0.0102	68	64	1.00	0.96	1.06
1778	4124000	5831563	0	0	0.0338	75	72	1.11	1.09	1.04
1778	4125000	5831563	0	1	0.0026	79	77	1.17	1.15	1.03
1778	4126000	5831563	0	0	0.1107	69	64	1.01	0.96	1.07
1778	4127000	5831563	0	0	0.0621	78	72	1.16	1.08	1.09
1778	4128000	5831563	0	1	0.0284	67	60	0.99	0.91	1.10
1778	4129000	5831563	0	0	0.0173	67	71	0.99	1.07	0.94
1778	4130000	5831563	0	1	0.0000	68	74	1.01	1.12	0.92
1778	4131000	5831563	0	0	0.1293	66	60	0.98	0.91	1.09
1778	4132000	5831563	0	0	0.0788	50	37	0.74	0.55	1.37
1778	4133000	5831563	0	1	0.0435	69	55	1.02	0.83	1.25
1778	4134000	5831563	0	0	0.0573	65	69	0.96	1.04	0.94
1778	4135000	5831563	0	0	0.0150	85	76	1.25	1.14	1.11
1778	4136000	5831563	0	0	0.0000	76	71	1.13	1.06	1.08
1778	4137000	5831563	0	0	0.0650	74	73	1.09	1.10	1.00
1778	4138000	5831563	0	0	0.0266	77	75	1.13	1.12	1.03
1778	4139000	5831563	0	0	0.0200	72	68	1.06	1.03	1.05
1778	4140000	5831563	0	0	0.0013	66	71	0.98	1.07	0.93
1778	4141000	5831563	0	0	0.0749	52	55	0.77	0.83	0.95
1778	4142000	5831563	0	0	0.0539	63	58	0.94	0.87	1.10
1778	4143000	5831563	0	0	0.0000	63	72	0.93	1.09	0.87
1778	4144000	5831563	0	0	0.0000	72	74	1.07	1.12	0.97
1778	4145000	5831563	0	0	0.0139	73	85	1.09	1.27	0.87
1778	4146000	5831563	0	0	0.0032	70	73	1.03	1.10	0.96
1778	4147000	5831563	0	0	0.0117	69	73	1.02	1.09	0.94
1778	4148000	5831563	0	0	0.0157	67	72	0.99	1.08	0.93
1778	4149000	5831563	0	0	0.0103	69	74	1.02	1.11	0.93
1778	4150000	5831563	0	0	0.0000	82	78	1.22	1.17	1.05
1778	4151000	5831563	0	0	0.0146	76	80	1.12	1.20	0.95
1778	4152000	5831563	0	0	0.0000	67	69	1.00	1.04	0.98
1778	4153000	5831563	0	0	0.0000	73	69	1.08	1.03	1.07
1778	4154000	5831563	0	0	0.0000	69	72	1.02	1.08	0.96
1778	4155000	5831563	0	0	0.0050	78	63	1.15	0.95	1.23
1778	4156000	5831563	0	0	0.0000	78	75	1.15	1.12	1.04
1778	4157000	5831563	0	0	0.0058	68	77	1.01	1.16	0.89
1778	4158000	5831563	0	3	0.0000	75	71	1.10	1.07	1.04
1778	4159000	5831563	0	0	0.0000	80	70	1.19	1.05	1.15
1778	4160000	5831563	0	0	0.0045	69	79	1.03	1.19	0.88
1778	4161000	5831563	0	0	0.0128	73	67	1.07	1.01	1.08
1778	4162000	5831563	0	0	0.0037	80	73	1.19	1.10	1.10
1778	4163000	5831563	0	0	0.0611	78	80	1.15	1.21	0.97
1778	4164000	5831563	0	0	0.0033	70	64	1.04	0.96	1.09
1778	4165000	5831563	0	0	0.0031	64	65	0.94	0.98	0.98
1778	4166000	5831563	0	0	0.0000	66	65	0.98	0.97	1.03
1778	4167000	5831563	0	1	0.0230	80	75	1.18	1.13	1.06
1778	4168000	5831563	0	0	0.1044	68	67	1.00	1.01	1.01
1778	4169000	5831563	0	0	0.1025	69	71	1.02	1.06	0.97
1778	4170000	5831563	0	0	0.0000	77	75	1.13	1.13	1.02
1778	4171000	5831563	0	0	0.0000	79	80	1.16	1.20	0.98
1778	4172000	5831563	0	0	0.0000	74	77	1.09	1.16	0.96
1778	4173000	5831563	0	0	0.0208	77	79	1.14	1.18	0.98
1778	4174000	5831563	0	0	0.0000	83	86	1.23	1.29	0.97
1778	4175000	5831563	0	0	0.0019	72	72	1.06	1.08	1.00
1778	4176000	5831563	0	0	0.0000	67	70	1.00	1.06	0.96
1778	4177000	5831563	0	0	0.0000	72	68	1.06	1.02	1.06
1778	4178000	5831563	0	0	0.0003	82	81	1.21	1.22	1.01
1778	4179000	5831563	0	0	0.0027	73	66	1.08	0.99	1.11
1778	4180000	5831563	0	0	0.0090	77	76	1.15	1.14	1.02
1778	4181000	5831563	0	0	0.0000	84	82	1.24	1.23	1.02
1778	4182000	5831563	0	0	0.0000	79	76	1.17	1.14	1.05
1778	4183000	5831563	0	0	0.0000	68	64	1.01	0.96	1.07
1778	4184000	5831563	0	0	0.0000	74	79	1.09	1.19	0.93
1778	4185000	5831563	0	0	0.0000	82	79	1.21	1.19	1.03
1778	4186000	5831563	0	0	0.0000	74	77	1.09	1.16	0.96
1778	4187000	5831563	0	0	0.0000	77	77	1.14	1.15	1.00
1778	4188000	5831563	0	0	0.0000	59	69	0.87	1.03	0.86
1778	4189000	5831563	0	0	0.0000	57	47	0.84	0.70	1.22
1778	4190000	5831563	0	0	0.0000	54	50	0.80	0.76	1.07
1778	4191000	5831563	0	0	0.0393	82	80	1.22	1.21	1.02
1778	4192000	5831563	0	0	0.0075	71	77	1.05	1.15	0.92
1778	4193000	5831563	0	0	0.0115	75	70	1.11	1.05	1.07
1778	4194000	5831563	0	0	0.0000	66	63	0.98	0.95	1.05
1778	4195000	5831563	0	0	0.0000	67	75	0.99	1.13	0.89
1778	4196000	5831563	0	0	0.0000	60	69	0.90	1.04	0.88
1778	4197000	5831563	0	0	0.0000	66	67	0.98	1.01	0.99
1778	4198000	5831563	0	0	0.0000	69	71	1.03	1.06	0.98
1778	4199000	5831563	0	0	0.0000	74	75	1.10	1.13	0.99
1778	4200000	5831563	0	0	0.0000	80	85	1.18	1.27	0.94
1778	4201000	5831563	0	0	0.0000	68	76	1.01	1.15	0.89
1778	4202000	5831563	0	0	0.0047	74	71	1.10	1.06	1.05
1778	4203000	5831563	0	0	0.0000	69	67	1.03	1.01	1.03
1778	4204000	5831563	0	0	0.0103	63	72	0.94	1.09	0.87
1778	4205000	5831563	0	0	0.0000	73	79	1.08	1.19	0.92
1778	4206000	5831563	0	0	0.0009	70	71	1.04	1.07	0.99
1778	4207000	5831563	0	0	0.0028	74	70	1.10	1.05	1.06
1778	4208000	5831563	0	0	0.0000	54	43	0.80	0.65	1.25
1778	4209000	5831563	0	0	0.0214	70	73	1.04	1.10	0.96
1778	4210000	5831563	0	0	0.0000	74	74	1.09	1.11	0.99
1778	4211000	5831563	0	0	0.0010	72	77	1.07	1.16	0.93
1778	4212000	5831563	0	0	0.0000	75	79	1.11	1.18	0.95
1778	4213000	5831563	0	0	0.0053	78	72	1.16	1.08	1.09
1778	4214000	5831563	0	0	0.0057	78	83	1.15	1.24	0.94
1778	4215000	5831563	0	0	0.0000	73	79	1.09	1.18	0.93
1778	4216000	5831563	0	0	0.0681	76	73	1.13	1.10	1.05
1778	4217000	5831563	0	0	0.0004	65	69	0.97	1.04	0.94
1778	4218000	5831563	0	0	0.0090	72	66	1.06	0.99	1.09
1778	4219000	5831563	0	0	0.0294	70	66	1.04	0.99	1.07
1778	4220000	5831563	0	0	0.0082	69	70	1.02	1.06	0.98
1778	4221000	5831563	0	0	0.0176	62	68	0.91	1.03	0.90
1778	4222000	5831563	0	0	0.0121	67	65	0.99	0.98	1.02
1778	4223000	5831563	0	0	0.0299	75	79	1.11	1.18	0.95
1778	4224000	5831563	0	0	0.0008	74	70	1.10	1.05	1.07
1778	4225000	5831563	0	0	0.0000	72	79	1.07	1.19	0.91
1778	4226000	5831563	0	0	0.0079	69	70	1.02	1.05	0.99
1778	4227000	5831563	0	0	0.0000	26	27	0.39	0.41	0.97
1778	4228000	5831563	0	0	0.0050	15	11	0.23	0.17	1.33
1778	4229000	5831563	0	0	0.0009	78	77	1.15	1.16	1.01
1778	4230000	5831563	0	0	0.0036	73	74	1.08	1.11	0.99
1778	4231000	5831563	0	0	0.0000	70	75	1.04	1.13	0.94
1778	4232000	5831563	0	0	0.0000	80	79	1.18	1.19	1.01
1778	4233000	5831563	0	0	0.0000	63	62	0.94	0.94	1.02
1778	4234000	5831563	0	0	0.0000	72	63	1.07	0.94	1.15
1778	4235000	5831563	0	0	0.0000	64	71	0.95	1.07	0.91
1778	4236000	5831563	0	0	0.0000	71	73	1.05	1.09	0.97
1778	4237000	5831563	0	0	0.0000	66	64	0.98	0.97	1.03
1778	4238000	5831563	0	0	0.0000	82	72	1.22	1.08	1.14
1778	4239000	5831563	0	0	0.0075	76	73	1.12	1.10	1.03
1778	4240000	5831563	0	0	0.0000	88	83	1.31	1.24	1.07
1778	4241000	5831563	0	0	0.0000	76	74	1.13	1.12	1.03
1778	4242000	5831563	0	0	0.0000	78	79	1.16	1.19	0.99
1778	4243000	5831563	0	0	0.0000	72	74	1.06	1.11	0.97
1778	4244000	5831563	0	0	0.0000	83	68	1.23	1.03	1.22
1778	4245000	5831563	0	0	0.0000	78	68	1.16	1.02	1.15
1778	4246000	5831563	0	0	0.0000	70	83	1.03	1.24	0.84
1778	4247000	5831563	0	0	0.0000	53	59	0.78	0.89	0.90
1778	4248000	5831563	0	0	0.0046	37	40	0.55	0.60	0.93
1778	4249000	5831563	0	0	0.0000	70	68	1.03	1.03	1.02
1778	4250000	5831563	0	0	0.0000	76	74	1.12	1.11	1.03
1778	4251000	5831563	0	0	0.0157	71	77	1.05	1.16	0.92
1778	4252000	5831563	0	0	0.0010	74	75	1.09	1.13	0.98
1778	4253000	5831563	0	0	0.0137	60	70	0.89	1.05	0.86
1778	4254000	5831563	0	0	0.0000	70	66	1.03	1.00	1.05
1778	4255000	5831563	0	0	0.0006	71	62	1.06	0.93	1.15
1778	4256000	5831563	0	0	0.0000	45	48	0.67	0.71	0.95
1778	4257000	5831563	0	0	0.0131	66	70	0.98	1.06	0.94
1778	4258000	5831563	0	0	0.0000	72	67	1.07	1.01	1.07
1778	4259000	5831563	0	0	0.0360	71	78	1.06	1.17	0.92
1778	4260000	5831563	0	0	0.0246	76	80	1.12	1.20	0.95
1778	4261000	5831563	0	0	0.0053	55	56	0.81	0.84	0.98
1778	4262000	5831563	0	0	0.0059	75	71	1.11	1.06	1.06
1778	4263000	5831563	0	0	0.0000	70	63	1.03	0.95	1.10
1778	4264000	5831563	0	0	0.0000	75	74	1.11	1.11	1.01
1778	4265000	5831563	0	0	0.0000	83	82	1.22	1.23	1.01
1778	4266000	5831563	0	0	0.0043	75	80	1.11	1.20	0.94
1778	4267000	5831563	0	0	0.0096	64	66	0.94	0.99	0.97
1778	4268000	5831563	0	0	0.0000	54	54	0.80	0.81	1.00
1778	4269000	5831563	0	0	0.0074	65	77	0.96	1.15	0.84
1778	4270000	5831563	0	0	0.0000	75	73	1.12	1.10	1.03
1778	4271000	5831563	0	0	0.0030	72	62	1.06	0.93	1.15
1778	4272000	5831563	0	0	0.0000	65	64	0.96	0.97	1.01
1778	4273000	5831563	0	0	0.0000	70	72	1.03	1.08	0.97
1778	4274000	5831563	0	0	0.0033	60	64	0.89	0.96	0.94
1778	4275000	5831563	0	0	0.0034	84	93	1.25	1.39	0.91
1778	4276000	5831563	0	0	0.0000	79	77	1.17	1.16	1.03
1778	4277000	5831563	0	0	0.0000	80	70	1.18	1.06	1.14
1778	4278000	5831563	0	0	0.0000	76	71	1.12	1.07	1.06
1778	4279000	5831563	0	0	0.0000	66	64	0.98	0.96	1.04
1778	4280000	5831563	0	0	0.0000	60	64	0.89	0.96	0.94
1778	4281000	5831563	0	0	0.0066	132	140	1.95	2.11	0.94
1778	4282000	5831563	0	0	0.0000	84	80	1.24	1.20	1.05
1778	4283000	5831563	0	0	0.0000	53	52	0.78	0.78	1.02
1778	4284000	5831563	0	0	0.0000	77	73	1.13	1.10	1.04
1778	4285000	5831563	0	0	0.0397	54	66	0.80	0.99	0.82
1778	4286000	5831563	0	0	0.0000	53	54	0.79	0.81	0.99
1778	4287000	5831563	0	0	0.0000	44	44	0.65	0.66	1.00
1778	4288000	5831563	0	0	0.0000	61	54	0.90	0.81	1.13
1778	4289000	5831563	0	0	0.0000	80	72	1.18	1.08	1.11
1778	4290000	5831563	0	0	0.0000	71	71	1.05	1.07	0.99
1778	4291000	5831563	0	0	0.0000	72	68	1.06	1.03	1.05
1778	4292000	5831563	0	0	0.0000	71	67	1.05	1.00	1.06
1778	4293000	5831563	0	0	0.0038	84	69	1.24	1.03	1.22
1778	4294000	5831563	0	0	0.0000	74	67	1.09	1.00	1.11
1778	4295000	5831563	0	0	0.0000	61	61	0.91	0.92	1.00
1778	4296000	5831563	0	0	0.0000	39	38	0.58	0.58	1.02
1778	4297000	5831563	0	0	0.0000	73	70	1.08	1.06	1.04
1778	4298000	5831563	0	0	0.0000	63	72	0.93	1.09	0.87
1778	4299000	5831563	0	0	0.0010	73	67	1.09	1.00	1.10
1778	4300000	5831563	0	0	0.0043	72	73	1.07	1.10	0.98
1778	4301000	5831563	0	0	0.0000	60	56	0.89	0.84	1.07
1778	4302000	5831563	0	0	0.0000	76	69	1.13	1.03	1.11
1778	4303000	5831563	0	0	0.0011	75	67	1.11	1.01	1.12
1778	4304000	5831563	0	1	0.0053	87	82	1.29	1.24	1.05
1778	4305000	5831563	0	0	0.0000	78	72	1.16	1.08	1.08
1778	4306000	5831563	0	4	0.0000	50	60	0.74	0.90	0.84
1778	4307000	5831563	0	0	0.0005	66	77	0.98	1.16	0.86
1778	4308000	5831563	0	0	0.0000	40	40	0.59	0.61	0.98
1778	4309000	5831563	0	0	0.0000	72	60	1.07	0.90	1.21
1778	4310000	5831563	0	0	0.0114	73	73	1.08	1.10	1.00
1778	4311000	5831563	0	0	0.0050	82	74	1.22	1.11	1.12
1778	4312000	5831563	0	0	0.0000	79	65	1.17	0.98	1.21
1778	4313000	5831563	0	0	0.0008	65	76	0.96	1.14	0.86
1778	4314000	5831563	0	0	0.0072	61	65	0.91	0.98	0.94
1778	4315000	5831563	0	0	0.0177	43	47	0.64	0.70	0.92
1778	4316000	5831563	0	0	0.0193	68	71	1.01	1.07	0.96
1778	4317000	5831563	0	0	0.0000	76	77	1.12	1.16	0.98
1778	4318000	5831563	0	0	0.0000	75	68	1.11	1.02	1.10
1778	4319000	5831563	0	0	0.0027	73	73	1.08	1.10	1.00
1778	4320000	5831563	0	0	0.0000	81	81	1.19	1.22	0.99
1778	4321000	5831563	0	0	0.0000	74	70	1.09	1.06	1.05
1778	4322000	5831563	0	0	0.0000	73	64	1.09	0.97	1.14
1778	4323000	5831563	0	0	0.0000	83	71	1.23	1.06	1.18
1778	4324000	5831563	0	0	0.0000	53	48	0.78	0.72	1.10
1778	4325000	5831563	0	0	0.0047	46	45	0.68	0.68	1.01
1778	4326000	5831563	0	0	0.0000	44	33	0.65	0.49	1.35
1778	4327000	5831563	0	0	0.0000	51	43	0.76	0.65	1.18
1778	4328000	5831563	0	0	0.0000	78	78	1.16	1.17	1.00
1778	4329000	5831563	0	0	0.0132	56	56	0.82	0.85	0.99
1778	4330000	5831563	0	0	0.0000	51	51	0.75	0.77	0.99
1778	4331000	5831563	0	0	0.0022	73	72	1.07	1.09	1.00
1778	4332000	5831563	0	0	0.0000	71	65	1.05	0.98	1.09
1778	4333000	5831563	0	0	0.0036	74	74	1.09	1.11	1.00
1778	4334000	5831563	0	0	0.0055	73	69	1.08	1.04	1.05
1778	4335000	5831563	0	0	0.0000	67	78	0.99	1.18	0.85
1778	4336000	5831563	0	0	0.0000	69	79	1.02	1.19	0.86
1778	4337000	5831563	0	0	0.0000	63	66	0.93	1.00	0.95
1778	4338000	5831563	0	0	0.0000	74	73	1.09	1.10	1.01
1778	4339000	5831563	0	0	0.0000	64	56	0.95	0.84	1.15
1778	4340000	5831563	0	0	0.0000	69	64	1.02	0.96	1.07
1778	4341000	5831563	0	0	0.0000	70	74	1.04	1.11	0.96
1778	4342000	5831563	0	0	0.0000	68	63	1.01	0.94	1.09
1778	4343000	5831563	0	0	0.0000	64	65	0.95	0.97	0.99
1778	4344000	5831563	0	0	0.0000	79	68	1.17	1.02	1.17
1778	4345000	5831563	0	0	0.0000	77	71	1.14	1.07	1.08
1778	4346000	5831563	0	0	0.0000	74	74	1.10	1.12	1.00
1778	4347000	5831563	0	0	0.0000	36	38	0.54	0.57	0.96
1778	4348000	5831563	1	0	0.0000	41	39	0.61	0.59	1.05
1778	4349000	5831563	2	0	0.0000	44	46	0.65	0.69	0.96
1778	4350000	5831563	0	0	0.0000	74	76	1.10	1.14	0.99
1778	4351000	5831563	0	0	0.0000	78	72	1.15	1.09	1.08
1778	4352000	5831563	0	0	0.0000	72	66	1.07	0.99	1.11
1778	4353000	5831563	0	0	0.0164	78	71	1.15	1.07	1.09
1778	4354000	5831563	0	0	0.0000	55	51	0.82	0.76	1.09
1778	4355000	5831563	0	0	0.0000	80	70	1.19	1.05	1.15
1778	4356000	5831563	0	0	0.0024	68	73	1.00	1.10	0.93
1778	4357000	5831563	0	0	0.0044	77	77	1.14	1.15	1.00
1778	4358000	5831563	0	0	0.0118	62	75	0.92	1.13	0.83
1778	4359000	5831563	0	0	0.0062	63	66	0.94	0.99	0.96
1778	4360000	5831563	0	0	0.0000	72	71	1.07	1.07	1.01
1778	4361000	5831563	0	0	0.0000	81	77	1.20	1.16	1.05
1778	4362000	5831563	0	0	0.0000	82	78	1.21	1.17	1.05
1778	4363000	5831563	0	0	0.0000	78	81	1.15	1.22	0.96
1778	4364000	5831563	0	0	0.0061	70	80	1.03	1.21	0.87
1778	4365000	5831563	0	0	0.0066	80	77	1.18	1.16	1.04
1778	4366000	5831563	0	0	0.0000	68	68	1.01	1.02	1.00
1778	4367000	5831563	0	0	0.0000	73	68	1.08	1.02	1.07
1778	4368000	5831563	0	0	0.0000	68	72	1.01	1.09	0.94
1778	4369000	5831563	0	0	0.0014	68	67	1.01	1.01	1.02
1778	4370000	5831563	0	0	0.0000	79	73	1.16	1.09	1.08
1778	4371000	5831563	0	0	0.0000	72	80	1.07	1.21	0.90
1778	4372000	5831563	0	0	0.0000	76	85	1.12	1.28	0.89
1778	4373000	5831563	0	0	0.0000	65	68	0.97	1.03	0.95
1778	4374000	5831563	0	0	0.0011	77	75	1.15	1.13	1.03
1778	4375000	5831563	0	0	0.0000	73	78	1.08	1.17	0.93
1778	4376000	5831563	0	0	0.0022	70	79	1.04	1.20	0.88
1778	4377000	5831563	0	0	0.0000	75	71	1.12	1.06	1.07
1778	4378000	5831563	0	0	0.0000	66	71	0.97	1.07	0.92
1778	4379000	5831563	0	0	0.0000	77	81	1.14	1.21	0.96
1778	4380000	5831563	0	0	0.0000	64	69	0.95	1.04	0.93
1778	4381000	5831563	0	0	0.0030	67	68	0.99	1.03	0.98
1778	4382000	5831563	0	0	0.0000	81	76	1.19	1.14	1.06
1778	4383000	5831563	0	0	0.0000	73	64	1.08	0.97	1.13
1778	4384000	5831563	0	0	0.0000	76	72	1.12	1.08	1.06
1778	4385000	5831563	0	0	0.0000	77	75	1.13	1.12	1.03
1778	4386000	5831563	0	0	0.0000	81	72	1.20	1.08	1.13
1778	4387000	5831563	0	0	0.0000	82	76	1.22	1.15	1.08
1778	4388000	5831563	0	0	0.0115	86	78	1.27	1.17	1.10
1778	4389000	5831563	0	0	0.0018	82	69	1.21	1.04	1.18
1778	4390000	5831563	0	0	0.0000	68	70	1.01	1.05	0.98
1778	4391000	5831563	0	0	0.0000	70	68	1.04	1.02	1.03
1778	4392000	5831563	0	0	0.0012	77	81	1.14	1.22	0.95
1778	4393000	5831563	0	0	0.0000	76	69	1.12	1.04	1.10
1778	4394000	5831563	0	0	0.0000	72	72	1.06	1.08	1.00
1778	4395000	5831563	0	0	0.0000	84	70	1.24	1.06	1.19
1778	4396000	5831563	0	0	0.0000	72	72	1.06	1.09	0.99
1778	4397000	5831563	0	0	0.0000	78	86	1.16	1.30	0.91
1778	4398000	5831563	0	0	0.0000	82	84	1.21	1.26	0.98
1778	4399000	5831563	0	0	0.0042	76	79	1.12	1.19	0.95
1778	4400000	5831563	0	0	0.0000	80	81	1.19	1.22	0.99
1778	4401000	5831563	0	0	0.0000	78	83	1.15	1.25	0.93
1778	4402000	5831563	0	0	0.0000	84	87	1.24	1.31	0.97
1778	4403000	5831563	0	0	0.0000	89	105	1.32	1.58	0.85
1778	4404000	5831563	0	0	0.0000	86	90	1.28	1.35	0.96
1778	4405000	5831563	0	0	0.0000	85	85	1.26	1.28	1.00
1778	4406000	5831563	0	0	0.0000	90	74	1.34	1.11	1.23
1778	4407000	5831563	0	0	0.0045	69	69	1.02	1.04	1.00
1778	4408000	5831563	0	0	0.0000	74	83	1.10	1.25	0.89
1778	4409000	5831563	0	0	0.0000	68	71	1.01	1.07	0.96
1778	4410000	5831563	0	0	0.0008	65	59	0.96	0.89	1.09
1778	4411000	5831563	0	0	0.0000	69	68	1.02	1.03	1.01
1778	4412000	5831563	0	0	0.0000	70	73	1.03	1.10	0.95
1778	4413000	5831563	0	0	0.0000	68	73	1.00	1.09	0.93
1778	4414000	5831563	0	0	0.0000	76	79	1.13	1.19	0.97
1778	4415000	5831563	0	0	0.0000	53	58	0.78	0.87	0.91
1778	4416000	5831563	0	0	0.0000	66	62	0.98	0.94	1.06
1778	4417000	5831563	0	0	0.0000	71	70	1.05	1.06	1.01
1778	4418000	5831563	0	0	0.0000	67	71	0.99	1.07	0.95
1778	4419000	5831563	0	0	0.0000	73	66	1.08	0.99	1.11
1778	4420000	5831563	0	0	0.0000	67	67	0.99	1.01	0.99
1778	4421000	5831563	0	0	0.0102	70	68	1.03	1.02	1.03
1778	4422000	5831563	0	0	0.0000	70	72	1.03	1.08	0.97
1778	4423000	5831563	0	0	0.0000	80	77	1.18	1.16	1.03
1778	4424000	5831563	0	0	0.0000	84	84	1.24	1.26	1.00
1778	4425000	5831563	0	0	0.0000	70	72	1.03	1.08	0.97
1778	4426000	5831563	0	0	0.0000	74	66	1.09	0.99	1.12
1778	4427000	5831563	0	0	0.0000	81	68	1.20	1.03	1.19
1778	4428000	5831563	0	0	0.0000	77	75	1.13	1.12	1.03
1778	4429000	5831563	0	0	0.0075	65	62	0.96	0.93	1.05
1778	4430000	5831563	0	0	0.0000	60	48	0.89	0.71	1.26
1778	4431000	5831563	0	0	0.0000	63	51	0.93	0.76	1.23
1778	4432000	5831563	0	0	0.0000	62	59	0.92	0.88	1.06
1778	4433000	5831563	0	0	0.0000	101	91	1.49	1.38	1.10
1778	4434000	5831563	0	0	0.0000	67	62	0.99	0.93	1.08
1778	4435000	5831563	0	0	0.0000	55	49	0.81	0.73	1.13
1778	4436000	5831563	0	0	0.0035	78	73	1.16	1.09	1.08
1778	4437000	5831563	0	0	0.0000	76	78	1.13	1.17	0.98
1778	4438000	5831563	0	0	0.0000	71	77	1.05	1.15	0.93
1778	4439000	5831563	0	0	0.0000	75	71	1.11	1.06	1.06
1778	4440000	5831563	0	0	0.0000	81	86	1.20	1.30	0.94
1778	4441000	5831563	0	0	0.0000	57	55	0.85	0.83	1.04
1778	4442000	5831563	0	0	0.0000	74	79	1.09	1.18	0.94
1778	4443000	5831563	0	0	0.0000	64	75	0.95	1.13	0.85
1778	4444000	5831563	0	0	0.0000	58	52	0.85	0.78	1.11
1778	4445000	5831563	0	0	0.0000	73	71	1.08	1.06	1.03
1778	4446000	5831563	0	0	0.0000	80	65	1.19	0.98	1.23
1778	4447000	5831563	0	0	0.0000	78	73	1.16	1.10	1.06
1778	4448000	5831563	0	0	0.0000	59	71	0.87	1.06	0.84
1778	4449000	5831563	0	0	0.0000	65	65	0.96	0.97	1.00
1778	4450000	5831563	0	0	0.0000	74	67	1.10	1.00	1.11
1778	4451000	5831563	0	0	0.0000	72	63	1.06	0.94	1.14
1778	4452000	5831563	0	0	0.0000	71	66	1.05	0.99	1.08
1778	4453000	5831563	0	0	0.0000	74	73	1.09	1.10	1.01
1778	4454000	5831563	0	0	0.0000	71	70	1.05	1.05	1.01
1778	4455000	5831563	0	0	0.0000	76	80	1.13	1.21	0.95
1778	4456000	5831563	0	0	0.0000	78	82	1.16	1.23	0.96
1778	4457000	5831563	0	0	0.0000	68	67	1.00	1.00	1.02
1778	4458000	5831563	0	0	0.0000	64	71	0.95	1.07	0.90
1778	4459000	5831563	0	0	0.0000	71	77	1.05	1.16	0.92
1778	4460000	5831563	0	0	0.0000	78	78	1.15	1.17	1.00
1778	4461000	5831563	0	0	0.0000	76	78	1.13	1.17	0.98
1778	4462000	5831563	0	0	0.0000	85	77	1.26	1.15	1.11
1778	4463000	5831563	0	0	0.0000	73	76	1.08	1.14	0.96
1778	4464000	5831563	0	0	0.0000	66	80	0.98	1.21	0.83
1778	4465000	5831563	0	0	0.0000	81	76	1.20	1.14	1.07
1778	4466000	5831563	0	0	0.0000	85	81	1.27	1.21	1.06
1778	4467000	5831563	0	0	0.0000	53	48	0.78	0.73	1.09
1778	4468000	5831563	0	0	0.0007	80	78	1.18	1.17	1.03
1778	4469000	5831563	0	0	0.0000	77	83	1.15	1.25	0.93
1778	4470000	5831563	0	0	0.0000	82	76	1.21	1.14	1.09
1778	4471000	5831563	0	0	0.0000	74	71	1.09	1.07	1.03
1778	4472000	5831563	0	0	0.0000	64	62	0.95	0.93	1.04
1778	4473000	5831563	0	0	0.0000	85	77	1.26	1.16	1.11
1778	4474000	5831563	0	0	0.0000	83	80	1.23	1.21	1.03
1778	4475000	5831563	0	0	0.0000	88	83	1.30	1.25	1.06
1778	4476000	5831563	0	0	0.0000	76	60	1.12	0.90	1.27
1778	4477000	5831563	0	0	0.0000	68	64	1.00	0.96	1.07
1778	4478000	5831563	0	0	0.0000	76	72	1.13	1.09	1.05
1778	4479000	5831563	0	0	0.0000	66	74	0.97	1.11	0.89
1778	4480000	5831563	0	0	0.0000	79	82	1.17	1.23	0.97
1778	4481000	5831563	0	0	0.0000	71	78	1.05	1.17	0.91
1778	4482000	5831563	0	0	0.0000	79	78	1.17	1.18	1.01
1778	4483000	5831563	0	0	0.0000	61	66	0.91	1.00	0.93
1778	4484000	5831563	0	0	0.0000	75	77	1.11	1.16	0.98
1778	4485000	5831563	0	0	0.0000	76	76	1.12	1.14	1.00
1778	4486000	5831563	0	0	0.0000	77	79	1.14	1.19	0.98
1778	4487000	5831563	0	0	0.0203	80	82	1.18	1.23	0.98
1778	4488000	5831563	0	0	0.0000	74	78	1.10	1.17	0.96
1778	4489000	5831563	0	0	0.0000	79	81	1.17	1.22	0.97
1778	4490000	5831563	0	0	0.0000	84	76	1.25	1.14	1.11
1778	4491000	5831563	0	0	0.0000	82	74	1.21	1.11	1.10
1778	4492000	5831563	0	0	0.0000	81	74	1.20	1.12	1.09
1778	4493000	5831563	0	0	0.0000	59	76	0.88	1.14	0.78
1778	4494000	5831563	0	0	0.0008	78	79	1.15	1.18	0.99
1778	4495000	5831563	0	0	0.0000	61	67	0.90	1.01	0.91
1778	4496000	5831563	0	0	0.0013	39	47	0.58	0.70	0.84
1778	4497000	5831563	0	0	0.0000	58	57	0.85	0.86	1.01
1778	4498000	5831563	0	0	0.0000	78	72	1.15	1.08	1.07
1778	4499000	5831563	0	0	0.0000	81	78	1.20	1.17	1.04
1778	4500000	5831563	0	0	0.0000	80	81	1.19	1.22	0.99
1778	4501000	5831563	0	0	0.0000	70	79	1.03	1.19	0.88
1778	4502000	5831563	0	0	0.0000	80	73	1.19	1.09	1.10
1778	4503000	5831563	0	0	0.0000	57	51	0.84	0.77	1.11
1778	4504000	5831563	0	0	0.0000	80	80	1.19	1.20	1.00
1778	4505000	5831563	0	0	0.0000	79	80	1.16	1.21	0.98
1778	4506000	5831563	0	0	0.0000	77	81	1.14	1.21	0.95
1778	4507000	5831563	0	0	0.0000	30	31	0.44	0.47	0.95
1778	4508000	5831563	0	0	0.0000	38	38	0.56	0.57	1.01
1778	4509000	5831563	0	0	0.0000	44	47	0.65	0.71	0.93
1778	4510000	5831563	0	0	0.0000	45	39	0.67	0.59	1.16
1778	4511000	5831563	0	0	0.0231	40	44	0.59	0.66	0.91
1778	4512000	5831563	0	0	0.0027	63	54	0.93	0.82	1.15
1778	4513000	5831563	0	0	0.0000	28	36	0.42	0.54	0.79
1778	4514000	5831563	0	0	0.0000	54	59	0.80	0.88	0.92
1778	4515000	5831563	0	0	0.0000	20	22	0.29	0.33	0.90
1778	4516000	5831563	0	0	0.0000	25	28	0.37	0.41	0.91
1778	4517000	5831563	0	0	0.0000	68	73	1.01	1.09	0.94
1778	4518000	5831563	0	0	0.0000	91	85	1.34	1.27	1.07
1778	4519000	5831563	0	0	0.0000	70	74	1.04	1.11	0.95
1778	4520000	5831563	0	0	0.0000	97	101	1.44	1.52	0.96
1778	4521000	5831563	0	0	0.0000	114	111	1.69	1.68	1.03
1778	4522000	5831563	0	0	0.0000	220	204	3.26	3.07	1.08
1778	4523000	5831563	0	0	0.0061	90	89	1.33	1.33	1.01
1778	4524000	5831563	0	0	0.0000	84	85	1.24	1.28	0.99
1778	4525000	5831563	0	0	0.0000	79	80	1.17	1.20	0.99
1778	4526000	5831563	0	0	0.0000	85	82	1.25	1.24	1.03
1778	4527000	5831563	0	0	0.0000	87	87	1.29	1.31	1.00
1778	4528000	5831563	0	0	0.0000	83	79	1.23	1.18	1.06
1778	4529000	5831563	0	0	0.0000	86	85	1.28	1.27	1.02
1778	4530000	5831563	0	0	0.0000	80	84	1.19	1.26	0.96
1778	4531000	5831563	0	0	0.0099	87	84	1.28	1.26	1.03
1778	4532000	5831563	0	0	0.0000	89	83	1.31	1.25	1.07
1778	4533000	5831563	0	0	0.0000	94	97	1.39	1.46	0.97
1778	4534000	5831563	0	0	0.0000	78	80	1.15	1.20	0.97
1778	4535000	5831563	0	0	0.0000	73	61	1.08	0.92	1.18
1778	4536000	5831563	0	0	0.0000	66	67	0.98	1.00	0.99
1778	4537000	5831563	0	0	0.0000	74	80	1.10	1.21	0.92
1778	4538000	5831563	0	0	0.0000	75	67	1.12	1.01	1.12
1778	4539000	5831563	0	0	0.0000	70	68	1.04	1.03	1.03
1778	4540000	5831563	0	0	0.0000	73	75	1.09	1.13	0.98
1778	4541000	5831563	0	0	0.0000	70	65	1.04	0.98	1.08
1778	4542000	5831563	0	0	0.0000	59	59	0.88	0.88	1.01
1778	4543000	5831563	0	0	0.0000	59	59	0.88	0.89	1.00
1778	4544000	5831563	0	0	0.0000	65	71	0.97	1.07	0.92
1778	4545000	5831563	0	0	0.0000	69	68	1.01	1.03	1.00
1778	4546000	5831563	0	0	0.0000	45	52	0.66	0.78	0.86
1778	4547000	5831563	0	0	0.0000	46	44	0.69	0.65	1.07
1778	4548000	5831563	0	0	0.0000	66	74	0.98	1.11	0.89
1778	4549000	5831563	0	0	0.0000	70	66	1.04	0.99	1.06
1778	4550000	5831563	0	0	0.0000	71	69	1.05	1.03	1.03
1778	4551000	5831563	0	0	0.0000	71	71	1.05	1.07	1.00
1778	4552000	5831563	0	0	0.0000	73	67	1.08	1.00	1.10
1778	4553000	5831563	0	0	0.0000	73	63	1.08	0.95	1.16
1778	4554000	5831563	0	0	0.0000	74	68	1.09	1.02	1.09
1778	4555000	5831563	0	0	0.0000	69	63	1.02	0.95	1.09
1778	4556000	5831563	0	0	0.0000	79	69	1.16	1.03	1.15
1778	4557000	5831563	0	0	0.0000	63	61	0.93	0.91	1.04
1778	4558000	5831563	0	0	0.0000	66	60	0.98	0.90	1.10
1778	4559000	5831563	0	0	0.0000	81	67	1.20	1.01	1.21
1778	4560000	5831563	0	0	0.0000	72	65	1.06	0.98	1.10
1778	4561000	5831563	0	0	0.0000	65	67	0.96	1.01	0.96
1778	4562000	5831563	0	0	0.0000	71	60	1.05	0.90	1.18
1778	4563000	5831563	0	0	0.0000	76	71	1.12	1.07	1.07
1778	4564000	5831563	0	0	0.0000	71	69	1.06	1.04	1.03
1778	4565000	5831563	0	0	0.0034	81	72	1.19	1.09	1.11
1778	4566000	5831563	0	0	0.0000	75	76	1.11	1.14	0.99
1778	4567000	5831563	0	0	0.0043	82	73	1.21	1.10	1.12
1778	4568000	5831563	0	0	0.0000	40	55	0.59	0.83	0.72
1778	4569000	5831563	0	0	0.0362	46	55	0.67	0.82	0.83
1778	4570000	5831563	0	0	0.0236	62	62	0.92	0.93	1.01
1778	4571000	5831563	0	0	0.0783	68	68	1.01	1.03	1.00
1778	4572000	5831563	0	0	0.0192	71	73	1.05	1.10	0.97
1778	4573000	5831563	0	0	0.0000	69	70	1.02	1.05	0.99
1778	4574000	5831563	0	0	0.0092	69	65	1.03	0.98	1.07
1778	4575000	5831563	0	0	0.0000	77	73	1.14	1.10	1.05
1778	4576000	5831563	0	0	0.0000	71	69	1.04	1.04	1.02
1778	4577000	5831563	0	0	0.0055	72	68	1.07	1.03	1.06
1778	4578000	5831563	0	0	0.0428	71	76	1.06	1.14	0.94
1778	4579000	5831563	0	0	0.0429	80	75	1.18	1.13	1.06
1778	4580000	5831563	1	0	0.0095	72	71	1.06	1.06	1.01
1778	4581000	5831563	1	0	0.0274	66	68	0.97	1.02	0.97
1778	4582000	5831563	0	0	0.0016	67	72	0.99	1.08	0.93
1778	4583000	5831563	0	0	0.0063	65	68	0.96	1.03	0.95
1778	4584000	5831563	0	0	0.0728	69	73	1.02	1.09	0.95
1778	4585000	5831563	0	0	0.0126	77	74	1.14	1.11	1.05
1778	4586000	5831563	0	0	0.0000	74	76	1.10	1.15	0.98
1778	4587000	5831563	0	0	0.0000	86	82	1.28	1.24	1.05
1778	4588000	5831563	0	0	0.0000	70	75	1.04	1.13	0.94
1778	4589000	5831563	0	0	0.0000	74	70	1.10	1.05	1.07
1778	4590000	5831563	0	0	0.0247	69	74	1.02	1.11	0.94
1778	4591000	5831563	0	0	0.0000	68	76	1.00	1.15	0.89
1778	4592000	5831563	0	0	0.0042	74	78	1.09	1.17	0.95
1778	4593000	5831563	0	0	0.0000	68	66	1.01	0.99	1.04
1778	4594000	5831563	0	0	0.0000	74	69	1.09	1.04	1.07
1778	4595000	5831563	0	0	0.0000	75	61	1.10	0.92	1.22
1778	4596000	5831563	0	0	0.0000	51	60	0.76	0.90	0.86
1778	4597000	5831563	0	0	0.0000	65	69	0.97	1.03	0.95
1778	4598000	5831563	0	0	0.0000	66	68	0.98	1.03	0.97
1778	4599000	5831563	0	0	0.0000	75	64	1.10	0.96	1.17
1778	4600000	5831563	0	0	0.0000	77	71	1.14	1.06	1.09
1778	4601000	5831563	0	0	0.0000	57	53	0.84	0.80	1.06
1778	4602000	5831563	0	0	0.0000	63	56	0.93	0.84	1.13
1778	4603000	5831563	0	0	0.0000	54	48	0.80	0.73	1.12
1778	4604000	5831563	0	0	0.0027	72	71	1.06	1.07	1.01
1778	4605000	5831563	0	0	0.0000	65	61	0.97	0.92	1.07
1778	4606000	5831563	0	0	0.0000	62	62	0.91	0.94	0.99
1778	4607000	5831563	0	0	0.0000	67	62	1.00	0.94	1.08
1778	4608000	5831563	0	0	0.0045	77	70	1.13	1.05	1.09
1778	4609000	5831563	0	0	0.0000	80	66	1.18	0.99	1.22
1778	4610000	5831563	0	0	0.0000	87	77	1.29	1.16	1.13
1778	4611000	5831563	0	0	0.0000	74	71	1.10	1.06	1.05
1778	4612000	5831563	0	0	0.0000	83	65	1.23	0.98	1.27
1778	4613000	5831563	0	0	0.0000	75	72	1.11	1.09	1.04
1778	4614000	5831563	0	0	0.0000	75	80	1.11	1.21	0.93
1778	4615000	5831563	0	0	0.0000	62	71	0.92	1.07	0.87
1778	4616000	5831563	0	0	0.0000	68	65	1.00	0.98	1.04
1778	4617000	5831563	0	0	0.0000	80	82	1.19	1.23	0.98
1778	4618000	5831563	0	0	0.0000	79	82	1.16	1.23	0.96
1778	4619000	5831563	0	0	0.0000	84	75	1.24	1.13	1.11
1778	4620000	5831563	0	0	0.0000	75	57	1.11	0.86	1.31
1778	4621000	5831563	0	0	0.0013	68	62	1.01	0.93	1.10
1778	4622000	5831563	0	0	0.0000	75	71	1.12	1.07	1.06
1778	4623000	5831563	0	0	0.0000	69	67	1.02	1.01	1.03
1778	4624000	5831563	0	0	0.0111	84	80	1.24	1.20	1.05
1778	4625000	5831563	0	0	0.0000	75	73	1.11	1.10	1.02
1778	4626000	5831563	0	0	0.0000	53	50	0.79	0.76	1.05
1778	4627000	5831563	0	0	0.0190	73	60	1.09	0.90	1.23
1778	4628000	5831563	0	0	0.0000	66	61	0.98	0.92	1.09
1778	4629000	5831563	0	0	0.0000	61	58	0.90	0.88	1.04
1778	4630000	5831563	0	0	0.0027	47	47	0.69	0.70	1.01
1778	4631000	5831563	0	0	0.0000	72	68	1.06	1.03	1.05
1778	4632000	5831563	0	0	0.0176	64	74	0.94	1.11	0.86
1778	4633000	5831563	0	0	0.0000	66	69	0.98	1.04	0.95
1778	4634000	5831563	0	0	0.0000	49	55	0.73	0.83	0.89
1778	4635000	5831563	1	0	0.0000	60	65	0.89	0.98	0.93
1778	4636000	5831563	0	0	0.0000	49	48	0.72	0.72	1.01
1778	4637000	5831563	0	0	0.0000	72	75	1.06	1.13	0.95
1778	4638000	5831563	0	0	0.0023	78	77	1.16	1.15	1.02
1778	4639000	5831563	0	0	0.0119	76	76	1.12	1.14	1.00
1778	4640000	5831563	0	0	0.0094	76	73	1.13	1.10	1.04
1778	4641000	5831563	0	0	0.0000	69	74	1.02	1.11	0.94
1778	4642000	5831563	0	0	0.0000	52	49	0.78	0.73	1.07
1778	4643000	5831563	0	0	0.0041	57	51	0.85	0.76	1.13
1778	4644000	5831563	0	0	0.0009	77	65	1.13	0.97	1.19
1778	4645000	5831563	0	0	0.0000	81	83	1.19	1.25	0.97
1778	4646000	5831563	0	0	0.0000	75	75	1.11	1.13	1.00
1778	4647000	5831563	0	0	0.0000	49	50	0.72	0.76	0.96
1778	4648000	5831563	0	0	0.0000	72	64	1.07	0.96	1.13
1778	4649000	5831563	0	0	0.0000	69	69	1.02	1.04	1.00
1778	4650000	5831563	0	0	0.0289	66	68	0.98	1.02	0.98
1778	4651000	5831563	0	0	0.0000	114	117	1.68	1.76	0.97
1778	4652000	5831563	0	0	0.0002	80	84	1.19	1.26	0.96
1778	4653000	5831563	0	0	0.0000	80	83	1.18	1.24	0.96
1778	4654000	5831563	0	0	0.0000	75	70	1.10	1.06	1.06
1778	4655000	5831563	0	0	0.0012	83	80	1.23	1.21	1.03
1778	4656000	5831563	0	0	0.0000	86	98	1.28	1.47	0.88
1778	4657000	5831563	0	0	0.0000	72	70	1.07	1.06	1.03
1778	4658000	5831563	0	0	0.0000	81	71	1.19	1.07	1.13
1778	4659000	5831563	0	0	0.0000	75	79	1.10	1.19	0.94
1778	4660000	5831563	0	0	0.0000	79	89	1.17	1.34	0.88
1778	4661000	5831563	0	0	0.0037	80	73	1.18	1.10	1.09
1778	4662000	5831563	0	0	0.0000	78	78	1.15	1.17	1.00
1778	4663000	5831563	0	0	0.0000	66	70	0.98	1.06	0.94
1778	4664000	5831563	0	0	0.0017	69	68	1.03	1.03	1.02
1778	4665000	5831563	0	0	0.0000	73	79	1.08	1.19	0.92
1778	4666000	5831563	0	0	0.0000	46	46	0.68	0.70	0.99
1778	4667000	5831563	0	0	0.0000	56	68	0.83	1.02	0.83
1778	4668000	5831563	0	0	0.0000	74	84	1.09	1.26	0.88
1778	4669000	5831563	0	0	0.0000	72	80	1.07	1.20	0.91
1778	4670000	5831563	0	0	0.0000	51	44	0.75	0.67	1.14
1778	4671000	5831563	0	0	0.0000	48	59	0.71	0.89	0.82
1778	4672000	5831563	0	0	0.0000	24	24	0.36	0.36	1.01
1778	4673000	5831563	0	0	0.0000	72	69	1.07	1.04	1.04
1778	4674000	5831563	0	0	0.0000	80	78	1.19	1.17	1.03
1778	4675000	5831563	0	0	0.0000	64	70	0.95	1.05	0.92
1778	4676000	5831563	0	0	0.0000	68	66	1.00	0.99	1.03
1778	4677000	5831563	0	0	0.0000	71	77	1.05	1.16	0.92
1778	4678000	5831563	0	0	0.0000	79	76	1.17	1.14	1.05
1778	4679000	5831563	0	0	0.0000	76	80	1.12	1.20	0.95
1778	4680000	5831563	0	0	0.0000	82	80	1.21	1.20	1.02
1778	4681000	5831563	0	0	0.0000	68	72	1.01	1.08	0.95
1778	4682000	5831563	0	0	0.0000	80	73	1.19	1.10	1.10
1778	4683000	5831563	0	0	0.0000	74	76	1.09	1.15	0.96
1778	4684000	5831563	0	0	0.0065	74	79	1.09	1.19	0.93
1778	4685000	5831563	0	0	0.0000	77	75	1.13	1.13	1.02
1778	4686000	5831563	0	0	0.0000	41	42	0.61	0.63	0.98
1778	4687000	5831563	0	0	0.0009	74	82	1.10	1.23	0.91
1778	4688000	5831563	0	0	0.0000	74	79	1.09	1.18	0.94
1778	4689000	5831563	0	0	0.0000	73	69	1.07	1.03	1.06
1778	4690000	5831563	0	0	0.0000	80	64	1.18	0.97	1.24
1778	4691000	5831563	0	0	0.0047	69	69	1.02	1.03	1.00
1778	4692000	5831563	0	0	0.0000	0	0	0.01	0.01	1.21
1778	4693000	5831563	0	0	0.0000	0	0	0.00	0.00	1.00
1778	4694000	5831563	0	0	0.0000	0	0	0.00	0.00	1.00
1778	4695000	5831563	0	0	0.0000	0	0	0.00	0.01	0.34
1778	4696000	5831563	0	0	0.0000	0	0	0.00	0.00	1.00
1778	4697000	5831563	0	0	0.0000	0	0	0.00	0.00	1.00
1778	4698000	5831563	0	0	0.0000	0	0	0.00	0.00	1.00
1778	4699000	5831563	0	0	0.0000	0	0	0.00	0.00	1.00
1778	4700000	5831563	0	0	0.0000	0	0	0.00	0.00	1.00
1778	4701000	5831563	0	0	0.0000	0	0	0.00	0.00	1.00
1778	4702000	5831563	0	0	0.0000	0	0	0.00	0.00	1.00
1778	4703000	5831563	0	0	0.0000	6	6	0.08	0.09	0.95
1778	4704000	5831563	0	0	0.0000	3	2	0.05	0.03	1.43
1778	4705000	5831563	0	0	0.0000	0	0	0.00	0.00	1.00
1778	4706000	5831563	0	0	0.0000	2	2	0.03	0.03	1.08
1778	4707000	5831563	0	0	0.0000	44	44	0.66	0.66	1.01
1778	4708000	5831563	0	0	0.0000	70	67	1.04	1.01	1.04
1778	4709000	5831563	0	0	0.0000	73	66	1.08	0.99	1.10
1778	4710000	5831563	0	0	0.0000	77	73	1.14	1.09	1.06
1778	4711000	5831563	0	0	0.0000	73	64	1.09	0.96	1.14
1778	4712000	5831563	0	0	0.0000	27	25	0.40	0.37	1.10
1778	4713000	5831563	0	0	0.0000	82	81	1.21	1.22	1.01
1778	4714000	5831563	0	0	0.0000	82	83	1.21	1.25	0.99
1778	4715000	5831563	0	0	0.0000	79	77	1.16	1.15	1.03
1778	4716000	5831563	0	0	0.0080	71	78	1.05	1.17	0.91
1778	4717000	5831563	0	0	0.0000	72	71	1.07	1.07	1.01
1778	4718000	5831563	0	0	0.0000	80	78	1.18	1.17	1.03
1778	4719000	5831563	0	0	0.0031	77	80	1.15	1.20	0.97
1778	4720000	5831563	0	0	0.0000	65	73	0.96	1.10	0.88
1778	4721000	5831563	0	0	0.0000	42	47	0.63	0.71	0.90
1778	4722000	5831563	0	0	0.0000	62	76	0.92	1.15	0.81
1778	4723000	5831563	0	0	0.0000	63	66	0.94	0.99	0.96
1778	4724000	5831563	0	0	0.0000	74	76	1.10	1.14	0.98
1778	4725000	5831563	0	0	0.0000	74	71	1.10	1.07	1.04
1778	4726000	5831563	0	0	0.0000	82	80	1.22	1.20	1.03
1778	4727000	5831563	0	0	0.0000	78	80	1.16	1.20	0.98
1778	4728000	5831563	0	0	0.0043	49	52	0.72	0.79	0.93
1778	4729000	5831563	0	0	0.0000	68	67	1.00	1.01	1.01
1778	4730000	5831563	0	0	0.0000	42	46	0.62	0.69	0.92
1778	4731000	5831563	0	0	0.0000	85	74	1.26	1.11	1.16
1778	4732000	5831563	0	0	0.0000	74	67	1.10	1.01	1.11
1778	4733000	5831563	0	0	0.0000	71	73	1.05	1.10	0.97
1778	4734000	5831563	0	0	0.0000	67	66	0.99	0.99	1.02
1778	4735000	5831563	0	0	0.0000	78	75	1.16	1.13	1.04
1778	4736000	5831563	0	0	0.0000	75	67	1.11	1.01	1.11
1778	4737000	5831563	0	0	0.0000	69	74	1.02	1.12	0.93
1778	4738000	5831563	0	0	0.0000	67	73	0.99	1.10	0.91
1778	4739000	5831563	0	0	0.0110	77	82	1.14	1.24	0.93
1778	4740000	5831563	0	0	0.0000	79	66	1.18	0.99	1.20
1778	4741000	5831563	0	0	0.0029	70	74	1.03	1.12	0.94
1778	4742000	5831563	0	0	0.0000	75	80	1.11	1.20	0.94
1778	4743000	5831563	0	0	0.0003	76	75	1.12	1.12	1.01
1778	4744000	5831563	0	0	0.0000	86	72	1.28	1.09	1.19
1778	4745000	5831563	0	0	0.0027	79	69	1.17	1.04	1.15
1778	4746000	5831563	0	0	0.0000	66	49	0.97	0.73	1.35
1778	4747000	5831563	0	0	0.0000	64	61	0.95	0.91	1.05
1778	4748000	5831563	0	0	0.0000	65	67	0.96	1.00	0.97
1778	4749000	5831563	0	0	0.0000	83	63	1.22	0.94	1.32
1778	4750000	5831563	0	0	0.0000	77	71	1.14	1.07	1.08
1778	4751000	5831563	0	0	0.0000	80	81	1.19	1.22	0.99
1778	4752000	5831563	0	0	0.0000	75	71	1.11	1.07	1.05
1778	4753000	5831563	0	0	0.0000	72	71	1.07	1.07	1.01
1778	4754000	5831563	0	0	0.0000	78	86	1.15	1.30	0.90
1778	4755000	5831563	0	0	0.0000	70	81	1.03	1.22	0.86
1778	4756000	5831563	0	0	0.0000	82	77	1.21	1.16	1.06
1778	4757000	5831563	0	0	0.0000	77	68	1.14	1.03	1.12
1778	4758000	5831563	0	0	0.0000	71	71	1.05	1.06	1.00
1778	4759000	5831563	0	0	0.0000	72	69	1.07	1.04	1.04
1778	4760000	5831563	0	0	0.0120	66	70	0.98	1.06	0.95
1778	4761000	5831563	0	0	0.0000	78	74	1.16	1.11	1.06
1778	4762000	5831563	0	0	0.0101	78	84	1.15	1.27	0.92
1778	4763000	5831563	0	0	0.0000	65	71	0.96	1.06	0.91
1778	4764000	5831563	0	0	0.0002	71	74	1.05	1.11	0.96
1778	4765000	5831563	0	0	0.0000	74	62	1.09	0.93	1.19
1778	4766000	5831563	0	0	0.0000	73	71	1.08	1.07	1.03
1778	4767000	5831563	0	0	0.0000	75	64	1.11	0.96	1.18
1778	4768000	5831563	0	0	0.0000	70	71	1.04	1.06	1.00
1778	4769000	5831563	0	0	0.0015	66	71	0.98	1.07	0.93
1778	4770000	5831563	0	0	0.0063	79	72	1.17	1.09	1.09
1778	4771000	5831563	0	0	0.0000	75	73	1.10	1.10	1.02
1778	4772000	5831563	0	0	0.0309	74	76	1.10	1.14	0.98
1778	4773000	5831563	0	0	0.0000	85	76	1.26	1.14	1.13
1778	4774000	5831563	0	0	0.0000	44	50	0.65	0.75	0.88
1778	4775000	5831563	0	0	0.0000	74	77	1.10	1.16	0.97
1778	4776000	5831563	0	0	0.0000	68	69	1.01	1.04	0.99
1778	4777000	5831563	0	0	0.0000	72	75	1.06	1.13	0.96
1778	4778000	5831563	0	0	0.0000	74	81	1.10	1.22	0.92
1778	4779000	5831563	0	0	0.0000	74	74	1.10	1.12	1.00
1778	4780000	5831563	0	0	0.0000	72	74	1.06	1.11	0.97
1778	4781000	5831563	0	0	0.0000	65	74	0.97	1.11	0.88
1778	4782000	5831563	0	0	0.0000	73	89	1.08	1.33	0.83
1778	4783000	5831563	0	0	0.0000	80	80	1.19	1.21	1.00
1778	4784000	5831563	0	0	0.0000	79	70	1.16	1.06	1.12
1778	4785000	5831563	0	0	0.0000	70	72	1.04	1.08	0.97
1778	4786000	5831563	0	0	0.0000	68	65	1.01	0.98	1.04
1778	4787000	5831563	0	0	0.0000	72	76	1.07	1.14	0.96
1778	4788000	5831563	0	0	0.0000	83	82	1.23	1.23	1.02
1778	4789000	5831563	0	0	0.0000	80	75	1.18	1.13	1.05
1778	4790000	5831563	0	0	0.0000	74	64	1.10	0.97	1.15
1778	4791000	5831563	0	0	0.0000	68	69	1.01	1.03	0.99
1778	4792000	5831563	0	0	0.0000	73	76	1.09	1.15	0.96
1778	4793000	5831563	0	0	0.0000	45	46	0.66	0.69	0.97
1778	4794000	5831563	0	0	0.0000	73	71	1.08	1.06	1.03
1778	4795000	5831563	0	0	0.0000	75	74	1.12	1.12	1.01
1778	4796000	5831563	0	0	0.0000	64	66	0.95	0.99	0.98
1778	4797000	5831563	0	0	0.0000	69	67	1.02	1.01	1.03
1778	4798000	5831563	0	0	0.0000	66	62	0.97	0.94	1.05
1778	4799000	5831563	0	0	0.0000	58	55	0.86	0.82	1.06
1778	4800000	5831563	0	0	0.0000	56	56	0.84	0.85	1.00
1778	4801000	5831563	0	0	0.0000	70	61	1.03	0.92	1.13
1778	4802000	5831563	0	0	0.0000	4	3	0.06	0.04	1.32
1778	4803000	5831563	0	0	0.0000	5	4	0.07	0.06	1.06
1778	4804000	5831563	0	0	0.0000	4	3	0.06	0.05	1.25
1778	4805000	5831563	0	0	0.0041	34	36	0.50	0.55	0.94
1778	4806000	5831563	0	0	0.0000	70	69	1.04	1.04	1.02
1778	4807000	5831563	0	0	0.0000	70	67	1.04	1.01	1.04
1778	4808000	5831563	0	0	0.0000	72	64	1.07	0.97	1.13
1778	4809000	5831563	0	0	0.0000	78	73	1.15	1.10	1.07
1778	4810000	5831563	0	0	0.0000	81	77	1.19	1.16	1.04
1778	4811000	5831563	0	0	0.0000	71	64	1.04	0.96	1.10
1778	4812000	5831563	0	0	0.0000	72	77	1.07	1.16	0.94
1778	4813000	5831563	0	0	0.0000	66	72	0.98	1.08	0.92
1778	4814000	5831563	1	0	0.0000	45	49	0.67	0.74	0.92
1778	4815000	5831563	0	0	0.0000	70	72	1.04	1.08	0.97
1778	4816000	5831563	0	0	0.0058	71	70	1.05	1.06	1.00
1778	4817000	5831563	0	0	0.0000	79	67	1.16	1.00	1.18
1778	4818000	5831563	0	0	0.0000	61	60	0.90	0.90	1.01
1778	4819000	5831563	0	0	0.0000	74	79	1.09	1.19	0.94
1778	4820000	5831563	0	0	0.0000	78	81	1.16	1.22	0.97
1778	4821000	5831563	0	0	0.0000	78	71	1.16	1.07	1.10
1778	4822000	5831563	0	0	0.0000	65	60	0.96	0.91	1.07
1778	4823000	5831563	0	0	0.0000	68	70	1.00	1.06	0.96
1778	4824000	5831563	1	0	0.0007	69	65	1.02	0.97	1.06
1778	4825000	5831563	0	0	0.0000	80	67	1.19	1.01	1.19
1778	4826000	5831563	0	0	0.0000	80	78	1.18	1.18	1.02
1778	4827000	5831563	0	0	0.0000	76	66	1.12	1.00	1.14
1778	4828000	5831563	0	0	0.0036	74	69	1.09	1.03	1.08
1778	4829000	5831563	0	0	0.0000	72	74	1.07	1.12	0.97
1778	4830000	5831563	0	0	0.0204	96	94	1.42	1.42	1.01
1778	4831000	5831563	0	0	0.0039	81	79	1.21	1.19	1.03
1778	4832000	5831563	0	0	0.0000	61	74	0.90	1.12	0.81
1778	4833000	5831563	0	0	0.0000	62	60	0.92	0.90	1.03
1778	4834000	5831563	0	0	0.0071	81	71	1.20	1.07	1.14
1778	4835000	5831563	0	0	0.0000	51	48	0.75	0.73	1.05
1778	4836000	5831563	0	0	0.0000	67	72	0.99	1.08	0.94
1778	4837000	5831563	0	0	0.0221	65	80	0.97	1.21	0.82
1778	4838000	5831563	0	0	0.0000	73	69	1.08	1.04	1.05
1778	4839000	5831563	0	0	0.0000	83	73	1.23	1.09	1.15
1778	4840000	5831563	0	0	0.0000	75	76	1.12	1.14	0.99
1778	4841000	5831563	0	0	0.0000	82	75	1.22	1.13	1.10
1778	4842000	5831563	0	0	0.0000	68	69	1.01	1.04	0.98
1778	4843000	5831563	0	0	0.0000	73	63	1.09	0.95	1.17
1778	4844000	5831563	0	0	0.0000	78	66	1.16	0.99	1.19
1778	4845000	5831563	0	0	0.0000	74	74	1.10	1.11	1.00
1778	4846000	5831563	0	0	0.0000	75	69	1.11	1.04	1.08
1778	4847000	5831563	0	0	0.0000	79	68	1.16	1.02	1.16
1778	4848000	5831563	0	0	0.0000	66	67	0.98	1.00	0.99
1778	4849000	5831563	0	0	0.0000	66	64	0.98	0.96	1.03
1778	4850000	5831563	0	0	0.0000	77	68	1.14	1.03	1.13
1778	4851000	5831563	0	0	0.0000	78	67	1.15	1.01	1.16
1778	4852000	5831563	0	0	0.0000	80	74	1.18	1.12	1.07
1778	4853000	5831563	0	0	0.0050	74	80	1.09	1.21	0.92
1778	4854000	5831563	0	0	0.0026	81	72	1.20	1.08	1.14
1778	4855000	5831563	0	0	0.0000	83	79	1.23	1.19	1.05
1778	4856000	5831563	0	0	0.0000	44	41	0.65	0.62	1.06
1778	4857000	5831563	0	0	0.0000	80	75	1.18	1.13	1.06
1778	4858000	5831563	0	0	0.0000	77	77	1.14	1.16	0.99
1778	4859000	5831563	0	0	0.0000	74	75	1.09	1.13	0.98
1778	4860000	5831563	0	0	0.0207	57	60	0.84	0.90	0.94
1778	4861000	5831563	0	0	0.0000	74	70	1.10	1.05	1.06
1778	4862000	5831563	0	0	0.0000	74	71	1.09	1.07	1.04
1778	4863000	5831563	0	0	0.0000	72	72	1.06	1.08	0.99
1778	4864000	5831563	0	0	0.0000	76	78	1.12	1.18	0.97
1778	4865000	5831563	0	1	0.0122	60	70	0.88	1.05	0.86
1778	4866000	5831563	0	0	0.0000	82	87	1.21	1.31	0.93
1778	4867000	5831563	0	0	0.0000	43	48	0.63	0.72	0.90
1778	4868000	5831563	0	0	0.0000	54	55	0.80	0.82	0.99
1778	4869000	5831563	0	0	0.0000	35	39	0.52	0.58	0.91
1778	4870000	5831563	0	0	0.0000	53	47	0.78	0.70	1.13
1778	4871000	5831563	0	0	0.0026	40	45	0.60	0.68	0.89
1778	4872000	5831563	0	0	0.0000	70	74	1.04	1.11	0.95
1778	4873000	5831563	0	0	0.0000	65	68	0.97	1.02	0.96
1778	4874000	5831563	0	0	0.0000	66	65	0.98	0.98	1.02
1778	4875000	5831563	0	0	0.0000	43	51	0.63	0.76	0.84
1778	4876000	5831563	0	0	0.0000	80	79	1.18	1.19	1.01
1778	4877000	5831563	0	0	0.0000	73	71	1.08	1.06	1.03
1778	4878000	5831563	0	0	0.0000	42	46	0.63	0.69	0.92
1778	4879000	5831563	0	0	0.0000	72	76	1.07	1.14	0.95
1778	4880000	5831563	0	0	0.0000	84	66	1.24	0.99	1.28
1778	4881000	5831563	0	0	0.0000	85	76	1.25	1.14	1.12
1778	4882000	5831563	0	0	0.0000	81	80	1.20	1.20	1.02
1778	4883000	5831563	0	0	0.0000	77	71	1.14	1.07	1.09
1778	4884000	5831563	0	0	0.0003	62	63	0.91	0.94	0.98
1778	4885000	5831563	0	0	0.0078	87	82	1.28	1.23	1.06
1778	4886000	5831563	0	0	0.0094	67	76	1.00	1.14	0.89
1778	4887000	5831563	0	0	0.0000	76	74	1.12	1.11	1.03
1778	4888000	5831563	0	0	0.0000	69	68	1.02	1.03	1.01
1778	4889000	5831563	0	0	0.0000	76	80	1.12	1.20	0.95
1778	4890000	5831563	0	0	0.0000	69	71	1.02	1.07	0.96
1778	4891000	5831563	0	0	0.0000	78	80	1.15	1.21	0.97
1778	4892000	5831563	0	0	0.0074	75	73	1.11	1.10	1.02
1778	4893000	5831563	1	0	0.0000	52	46	0.77	0.69	1.13
1778	4894000	5831563	0	0	0.0000	79	82	1.17	1.24	0.96
1778	4895000	5831563	0	0	0.0161	82	99	1.21	1.49	0.82
1778	4896000	5831563	0	0	0.0000	88	89	1.30	1.33	0.99
1778	4897000	5831563	0	0	0.0000	84	77	1.24	1.16	1.09
1778	4898000	5831563	0	0	0.0000	66	61	0.98	0.92	1.09
1778	4899000	5831563	0	0	0.0000	80	78	1.18	1.18	1.02
1778	4900000	5831563	0	0	0.0000	78	79	1.15	1.19	0.98
1778	4901000	5831563	0	0	0.0000	78	78	1.16	1.18	1.00
1778	4902000	5831563	0	0	0.0000	80	70	1.19	1.05	1.15
1778	4903000	5831563	0	0	0.0055	80	81	1.18	1.22	0.98
1778	4904000	5831563	0	0	0.0000	70	74	1.04	1.12	0.95
1778	4905000	5831563	0	0	0.0000	78	70	1.15	1.05	1.12
1778	4906000	5831563	0	0	0.0000	73	70	1.07	1.05	1.04
1778	4907000	5831563	0	0	0.0000	76	72	1.13	1.09	1.05
1778	4908000	5831563	0	0	0.0000	83	74	1.23	1.12	1.12
1778	4909000	5831563	0	0	0.0000	78	76	1.15	1.14	1.03
1778	4910000	5831563	0	0	0.0000	80	81	1.18	1.21	0.99
1778	4911000	5831563	0	0	0.0000	78	78	1.15	1.17	1.00
1778	4912000	5831563	0	0	0.0000	87	76	1.29	1.15	1.14
1778	4913000	5831563	0	0	0.0005	80	71	1.19	1.06	1.14
1778	4914000	5831563	0	0	0.0000	80	69	1.18	1.04	1.16
1778	4915000	5831563	0	0	0.0000	83	76	1.23	1.14	1.10
1778	4916000	5831563	0	0	0.0000	60	55	0.89	0.83	1.09
1778	4917000	5831563	0	0	0.0000	74	81	1.10	1.21	0.92
1778	4918000	5831563	0	0	0.0068	75	75	1.12	1.12	1.01
1778	4919000	5831563	0	0	0.0000	80	82	1.19	1.23	0.98
1778	4920000	5831563	0	0	0.0000	68	80	1.00	1.20	0.85
1778	4921000	5831563	0	0	0.0152	81	81	1.20	1.21	1.01
1778	4922000	5831563	0	0	0.0010	82	72	1.21	1.09	1.13
1778	4923000	5831563	0	0	0.0000	81	72	1.20	1.08	1.13
1778	4924000	5831563	0	0	0.0000	83	93	1.23	1.41	0.89
1778	4925000	5831563	0	0	0.0000	80	81	1.19	1.22	0.99
1778	4926000	5831563	0	0	0.0000	75	71	1.12	1.07	1.06
1778	4927000	5831563	0	0	0.0000	165	161	2.44	2.42	1.02
1778	4928000	5831563	0	0	0.0000	54	52	0.79	0.78	1.04
1778	4929000	5831563	0	0	0.0000	74	74	1.10	1.11	1.01
1778	4930000	5831563	0	0	0.0000	75	79	1.12	1.19	0.95
1778	4931000	5831563	0	0	0.0000	84	87	1.24	1.30	0.97
1778	4932000	5831563	0	0	0.0000	87	91	1.29	1.37	0.96
1778	4933000	5831563	0	0	0.0000	81	79	1.20	1.19	1.02
1778	4934000	5831563	0	0	0.0000	85	84	1.26	1.26	1.02
1778	4935000	5831563	0	0	0.0000	81	76	1.21	1.15	1.07
1778	4936000	5831563	0	0	0.0000	85	85	1.26	1.27	1.01
1778	4937000	5831563	0	0	0.0000	86	88	1.28	1.33	0.98
1778	4938000	5831563	0	0	0.0000	78	82	1.16	1.23	0.96
1778	4939000	5831563	0	0	0.0000	84	82	1.24	1.23	1.03
1778	4940000	5831563	0	0	0.0000	73	78	1.08	1.17	0.93
1778	4941000	5831563	0	0	0.0000	78	72	1.16	1.08	1.09
1778	4942000	5831563	0	0	0.0000	74	72	1.10	1.08	1.03
1778	4943000	5831563	0	0	0.0000	78	74	1.15	1.12	1.05
1778	4944000	5831563	0	0	0.0000	75	74	1.11	1.11	1.01
1778	4945000	5831563	0	0	0.0056	82	76	1.22	1.14	1.08
1778	4946000	5831563	0	0	0.0000	83	84	1.23	1.26	1.00
1778	4947000	5831563	0	0	0.0000	76	75	1.13	1.12	1.02
1778	4948000	5831563	0	0	0.0000	82	80	1.21	1.20	1.02
1778	4949000	5831563	0	0	0.0000	72	81	1.06	1.22	0.88
1778	4950000	5831563	0	0	0.0000	72	71	1.07	1.07	1.01
1778	4951000	5831563	0	0	0.0000	71	68	1.05	1.03	1.04
1778	4952000	5831563	0	0	0.0083	73	70	1.09	1.05	1.05
1778	4953000	5831563	0	0	0.0000	82	73	1.22	1.09	1.13
1778	4954000	5831563	0	0	0.0000	74	72	1.09	1.09	1.02
1778	4955000	5831563	0	0	0.0000	62	72	0.92	1.09	0.86
1778	4956000	5831563	0	0	0.0000	76	66	1.13	0.99	1.16
1778	4957000	5831563	0	0	0.0000	70	67	1.03	1.00	1.04
1778	4958000	5831563	0	0	0.0211	76	74	1.13	1.12	1.03
1778	4959000	5831563	0	0	0.0000	75	74	1.11	1.11	1.02
1778	4960000	5831563	0	0	0.0000	74	69	1.10	1.04	1.07
1778	4961000	5831563	0	0	0.0000	75	70	1.11	1.06	1.06
1778	4962000	5831563	0	0	0.0000	64	68	0.94	1.02	0.94
1778	4963000	5831563	0	1	0.0000	55	57	0.82	0.85	0.97
1778	4964000	5831563	0	0	0.0001	63	66	0.93	0.99	0.95
1778	4965000	5831563	0	0	0.0000	74	79	1.10	1.19	0.94
1778	4966000	5831563	0	0	0.0000	72	78	1.07	1.18	0.92
1778	4967000	5831563	0	0	0.0000	71	81	1.06	1.22	0.88
1778	4968000	5831563	0	0	0.0000	84	73	1.24	1.10	1.14
1778	4969000	5831563	0	0	0.0000	71	66	1.05	0.99	1.07
1778	4970000	5831563	0	0	0.0000	72	75	1.06	1.12	0.96
1778	4971000	5831563	0	1	0.0311	68	66	1.01	0.99	1.04
1778	4972000	5831563	0	0	0.0000	58	58	0.86	0.88	1.00
1778	4973000	5831563	0	0	0.0000	78	79	1.15	1.18	0.99
1778	4974000	5831563	0	0	0.0000	68	62	1.01	0.93	1.10
1778	4975000	5831563	0	0	0.0290	68	63	1.01	0.94	1.09
1778	4976000	5831563	0	0	0.0000	76	71	1.12	1.07	1.07
1778	4977000	5831563	0	0	0.0256	78	82	1.15	1.23	0.95
1778	4978000	5831563	0	0	0.0344	63	63	0.94	0.95	1.00
1778	4979000	5831563	0	0	0.0000	73	76	1.08	1.15	0.96
1778	4980000	5831563	0	0	0.0058	59	65	0.87	0.98	0.90
1778	4981000	5831563	0	0	0.0000	55	57	0.82	0.86	0.97
1778	4982000	5831563	0	0	0.0000	16	13	0.24	0.19	1.31
1778	4983000	5831563	0	0	0.0422	36	27	0.54	0.40	1.35
1778	4984000	5831563	0	0	0.0000	55	52	0.81	0.79	1.04
1778	4985000	5831563	0	0	0.0000	67	61	0.99	0.91	1.10
1778	4986000	5831563	0	0	0.0000	72	71	1.07	1.06	1.03
1778	4987000	5831563	0	0	0.0000	78	82	1.16	1.24	0.95
1778	4988000	5831563	0	0	0.0171	73	69	1.07	1.04	1.05
1778	4989000	5831563	0	0	0.0291	78	68	1.15	1.02	1.16
1778	4990000	5831563	0	0	0.0044	82	71	1.22	1.06	1.16
1778	4991000	5831563	0	0	0.0042	43	43	0.64	0.64	1.01
1778	4992000	5831563	0	0	0.0019	77	83	1.14	1.24	0.93
1778	4993000	5831563	0	0	0.0000	78	75	1.16	1.12	1.05
1778	4994000	5831563	0	0	0.0000	76	77	1.13	1.16	0.99
1778	4995000	5831563	0	0	0.0000	81	77	1.20	1.16	1.05
1778	4996000	5831563	0	0	0.0262	59	64	0.87	0.96	0.92
1778	4997000	5831563	0	0	0.0000	46	46	0.69	0.70	1.00
1778	4998000	5831563	0	0	0.0000	71	65	1.05	0.97	1.10
1778	4999000	5831563	0	0	0.0000	52	48	0.76	0.73	1.07
1778	5000000	5831563	0	0	0.0000	58	60	0.86	0.90	0.98
1778	5001000	5831563	0	0	0.0000	64	62	0.94	0.93	1.03
1778	5002000	5831563	0	0	0.0000	77	67	1.14	1.00	1.16
1778	5003000	5831563	0	0	0.0000	75	75	1.10	1.12	1.00
1778	5004000	5831563	0	0	0.0000	32	32	0.48	0.48	1.01
1778	5005000	5831563	0	0	0.0000	43	28	0.63	0.42	1.53
1778	5006000	5831563	0	0	0.0000	43	31	0.64	0.47	1.39
1778	5007000	5831563	0	0	0.0036	77	69	1.15	1.03	1.13
1778	5008000	5831563	0	0	0.0000	76	76	1.13	1.14	1.01
1778	5009000	5831563	0	0	0.0000	77	76	1.14	1.14	1.02
1778	5010000	5831563	0	0	0.0143	82	79	1.21	1.18	1.04
1778	5011000	5831563	0	0	0.0000	68	67	1.01	1.01	1.02
1778	5012000	5831563	0	0	0.0000	66	77	0.98	1.15	0.86
1778	5013000	5831563	0	0	0.0393	88	80	1.30	1.20	1.10
1778	5014000	5831563	0	0	0.0069	68	68	1.01	1.03	1.00
1778	5015000	5831563	0	0	0.0055	77	72	1.14	1.08	1.07
1778	5016000	5831563	0	0	0.0272	78	72	1.16	1.08	1.09
1778	5017000	5831563	0	0	0.0000	71	72	1.06	1.08	1.00
1778	5018000	5831563	0	0	0.0134	78	71	1.16	1.06	1.11
1778	5019000	5831563	0	0	0.0000	46	41	0.67	0.62	1.11
1778	5020000	5831563	0	0	0.0106	73	80	1.08	1.20	0.91
1778	5021000	5831563	0	0	0.0145	78	81	1.16	1.21	0.97
1778	5022000	5831563	0	0	0.0037	72	72	1.06	1.08	1.00
1778	5023000	5831563	0	0	0.0000	72	73	1.06	1.09	0.99
1778	5024000	5831563	0	0	0.0000	82	66	1.22	1.00	1.24
1778	5025000	5831563	0	0	0.0000	43	37	0.64	0.56	1.16
1778	5026000	5831563	0	0	0.0000	72	64	1.07	0.97	1.12
1778	5027000	5831563	0	0	0.0000	67	71	1.00	1.06	0.95
1778	5028000	5831563	0	0	0.0000	41	42	0.60	0.64	0.96
1778	5029000	5831563	0	0	0.0000	73	73	1.07	1.09	1.00
1778	5030000	5831563	0	0	0.0021	67	66	1.00	1.00	1.01
1778	5031000	5831563	0	0	0.0000	65	66	0.97	0.99	0.99
1778	5032000	5831563	0	0	0.0000	63	70	0.94	1.05	0.90
1778	5033000	5831563	0	0	0.0000	70	69	1.04	1.04	1.02
1778	5034000	5831563	0	0	0.0000	72	74	1.06	1.12	0.96
1778	5035000	5831563	0	0	0.0119	77	72	1.14	1.08	1.08
1778	5036000	5831563	0	0	0.0228	63	62	0.93	0.94	1.01
1778	5037000	5831563	0	0	0.0000	72	78	1.07	1.18	0.92
1778	5038000	5831563	0	0	0.0000	68	71	1.01	1.06	0.97
1778	5039000	5831563	0	0	0.0000	62	70	0.92	1.05	0.89
1778	5040000	5831563	0	0	0.0000	41	42	0.60	0.63	0.97
1778	5041000	5831563	0	0	0.0000	63	70	0.93	1.05	0.90
1778	5042000	5831563	0	0	0.0112	59	58	0.87	0.88	1.00
1778	5043000	5831563	0	0	0.0000	71	82	1.05	1.23	0.87
1778	5044000	5831563	0	0	0.0000	73	70	1.08	1.05	1.04
1778	5045000	5831563	0	0	0.0000	80	83	1.18	1.25	0.96
1778	5046000	5831563	0	3	0.0131	44	53	0.64	0.80	0.82
1778	5047000	5831563	0	0	0.0000	75	76	1.11	1.15	0.98
1778	5048000	5831563	0	0	0.0000	66	75	0.98	1.12	0.88
1778	5049000	5831563	0	0	0.0000	47	42	0.70	0.63	1.12
1778	5050000	5831563	0	0	0.0016	49	55	0.72	0.82	0.89
1778	5051000	5831563	0	0	0.0000	71	65	1.04	0.98	1.08
1778	5052000	5831563	0	0	0.0000	76	73	1.13	1.10	1.04
1778	5053000	5831563	0	0	0.0000	73	69	1.08	1.03	1.06
1778	5054000	5831563	0	0	0.0000	67	70	1.00	1.05	0.97
1778	5055000	5831563	0	0	0.0000	73	81	1.08	1.22	0.90
1778	5056000	5831563	0	0	0.0000	72	70	1.07	1.05	1.03
1778	5057000	5831563	0	0	0.0212	78	79	1.15	1.20	0.98
1778	5058000	5831563	0	0	0.0000	71	76	1.05	1.14	0.94
1778	5059000	5831563	0	0	0.0000	73	68	1.08	1.03	1.07
1778	5060000	5831563	0	0	0.0268	71	72	1.05	1.09	0.98
1778	5061000	5831563	0	0	0.0000	63	59	0.93	0.89	1.06
1778	5062000	5831563	0	0	0.0057	61	70	0.90	1.05	0.87
1778	5063000	5831563	0	0	0.0000	60	65	0.89	0.98	0.91
1778	5064000	5831563	0	0	0.0000	59	57	0.87	0.86	1.03
1778	5065000	5831563	0	0	0.0000	63	59	0.94	0.89	1.07
1778	5066000	5831563	0	0	0.0000	66	76	0.98	1.15	0.87
1778	5067000	5831563	0	0	0.0000	74	63	1.10	0.94	1.19
1778	5068000	5831563	0	0	0.0000	70	62	1.04	0.94	1.12
1778	5069000	5831563	0	0	0.0060	37	40	0.54	0.61	0.91
1778	5070000	5831563	0	0	0.0000	44	34	0.65	0.51	1.30
1778	5071000	5831563	0	0	0.0000	77	70	1.15	1.05	1.10
1778	5072000	5831563	0	0	0.0022	66	72	0.97	1.08	0.91
1778	5073000	5831563	0	0	0.0000	51	49	0.75	0.73	1.04
1778	5074000	5831563	0	0	0.0066	69	61	1.01	0.92	1.12
1778	5075000	5831563	0	0	0.0000	70	63	1.04	0.94	1.12
1778	5076000	5831563	0	0	0.0000	77	72	1.13	1.08	1.06
1778	5077000	5831563	0	0	0.0000	69	66	1.03	0.99	1.06
1778	5078000	5831563	0	0	0.0082	47	40	0.70	0.61	1.17
1778	5079000	5831563	0	0	0.0000	67	67	0.99	1.00	1.00
1778	5080000	5831563	0	0	0.0000	72	68	1.06	1.02	1.06
1778	5081000	5831563	0	0	0.0000	81	85	1.20	1.27	0.96
1778	5082000	5831563	0	0	0.0272	73	70	1.09	1.06	1.04
1778	5083000	5831563	0	0	0.0004	82	82	1.21	1.23	1.00
1778	5084000	5831563	0	0	0.0000	78	78	1.16	1.17	1.00
1778	5085000	5831563	0	0	0.0074	74	74	1.09	1.12	0.99
1778	5086000	5831563	0	0	0.0000	67	76	1.00	1.14	0.89
1778	5087000	5831563	0	0	0.0000	65	67	0.96	1.01	0.96
1778	5088000	5831563	0	0	0.0000	80	76	1.18	1.14	1.06
1778	5089000	5831563	0	0	0.0000	58	62	0.86	0.93	0.93
1778	5090000	5831563	0	0	0.0000	38	28	0.56	0.42	1.36
1778	5091000	5831563	0	0	0.0038	68	67	1.00	1.00	1.01
1778	5092000	5831563	0	0	0.0000	75	70	1.11	1.05	1.07
1778	5093000	5831563	0	0	0.0000	93	75	1.37	1.12	1.24
1778	5094000	5831563	0	0	0.0000	85	78	1.26	1.17	1.09
1778	5095000	5831563	0	0	0.0000	86	81	1.28	1.21	1.07
1778	5096000	5831563	0	0	0.0000	80	67	1.19	1.01	1.20
1778	5097000	5831563	0	0	0.0000	113	104	1.68	1.56	1.09
1778	5098000	5831563	0	0	0.0071	57	58	0.84	0.87	0.98
1778	5099000	5831563	0	0	0.0000	78	67	1.16	1.01	1.17
1778	5100000	5831563	0	0	0.0000	84	76	1.24	1.14	1.11
1778	5101000	5831563	0	0	0.0000	78	72	1.16	1.09	1.08
1778	5102000	5831563	0	0	0.0018	77	78	1.14	1.17	0.99
1778	5103000	5831563	0	0	0.0000	62	54	0.91	0.81	1.15
1778	5104000	5831563	0	0	0.0691	64	72	0.94	1.08	0.88
1778	5105000	5831563	0	0	0.0000	48	56	0.71	0.84	0.86
1778	5106000	5831563	0	0	0.0000	45	49	0.66	0.73	0.92
1778	5107000	5831563	0	0	0.0000	78	84	1.16	1.27	0.93
1778	5108000	5831563	0	0	0.0004	79	80	1.17	1.21	0.98
1778	5109000	5831563	0	0	0.0000	80	79	1.19	1.19	1.02
1778	5110000	5831563	0	0	0.0000	77	71	1.14	1.07	1.09
1778	5111000	5831563	0	0	0.0000	82	71	1.21	1.06	1.15
1778	5112000	5831563	0	0	0.0000	79	87	1.18	1.31	0.91
1778	5113000	5831563	0	0	0.0082	83	85	1.23	1.27	0.98
1778	5114000	5831563	0	0	0.0000	77	78	1.14	1.18	0.98
1778	5115000	5831563	0	0	0.0112	79	86	1.17	1.30	0.92
1778	5116000	5831563	0	0	0.0000	81	75	1.20	1.13	1.08
1778	5117000	5831563	0	0	0.0000	79	88	1.17	1.32	0.90
1778	5118000	5831563	0	0	0.0000	87	85	1.28	1.28	1.02
1778	5119000	5831563	0	0	0.0000	83	89	1.22	1.34	0.93
1778	5120000	5831563	0	0	0.0445	46	45	0.68	0.67	1.03
1778	5121000	5831563	0	0	0.0020	82	81	1.21	1.21	1.01
1778	5122000	5831563	0	0	0.0000	80	78	1.18	1.18	1.02
1778	5123000	5831563	0	0	0.0000	70	65	1.03	0.97	1.08
1778	5124000	5831563	0	0	0.0197	69	68	1.03	1.02	1.02
1778	5125000	5831563	0	0	0.0321	47	49	0.70	0.74	0.96
1778	5126000	5831563	0	0	0.0000	75	72	1.11	1.09	1.04
1778	5127000	5831563	0	0	0.0000	34	38	0.50	0.57	0.88
1778	5128000	5831563	0	0	0.0000	37	43	0.55	0.65	0.85
1778	5129000	5831563	0	0	0.0044	72	64	1.06	0.96	1.13
1778	5130000	5831563	0	0	0.0000	87	70	1.29	1.05	1.25
1778	5131000	5831563	0	0	0.0352	60	66	0.88	0.99	0.91
1778	5132000	5831563	0	0	0.0094	58	54	0.85	0.81	1.07
1778	5133000	5831563	0	0	0.0000	59	62	0.87	0.93	0.95
1778	5134000	5831563	0	0	0.0028	54	63	0.80	0.94	0.86
1778	5135000	5831563	0	0	0.0000	61	60	0.90	0.90	1.03
1778	5136000	5831563	0	0	0.0000	53	52	0.79	0.78	1.04
1778	5137000	5831563	0	0	0.0000	78	75	1.15	1.12	1.04
1778	5138000	5831563	0	0	0.0000	77	82	1.14	1.23	0.94
1778	5139000	5831563	0	0	0.0000	88	74	1.30	1.11	1.18
1778	5140000	5831563	0	0	0.0000	91	89	1.34	1.35	1.02
1778	5141000	5831563	0	0	0.0000	81	88	1.21	1.33	0.92
1778	5142000	5831563	0	0	0.0000	80	81	1.19	1.21	0.99
1778	5143000	5831563	0	0	0.0000	86	93	1.27	1.39	0.92
1778	5144000	5831563	0	0	0.0090	47	45	0.69	0.68	1.03
1778	5145000	5831563	0	0	0.0000	60	65	0.88	0.97	0.92
1778	5146000	5831563	0	0	0.0000	70	70	1.04	1.06	1.00
1778	5147000	5831563	0	0	0.0000	51	45	0.76	0.67	1.15
1778	5148000	5831563	0	0	0.0110	40	38	0.59	0.57	1.04
1778	5149000	5831563	0	0	0.0000	47	39	0.70	0.59	1.21
1778	5150000	5831563	0	0	0.0000	75	67	1.11	1.01	1.11
1778	5151000	5831563	0	0	0.0000	62	58	0.92	0.87	1.07
1778	5152000	5831563	0	0	0.0000	67	66	0.98	1.00	1.00
1778	5153000	5831563	0	0	0.0000	81	68	1.20	1.02	1.19
1778	5154000	5831563	0	0	0.0000	54	52	0.80	0.78	1.05
1778	5155000	5831563	0	0	0.0000	43	47	0.64	0.70	0.93
1778	5156000	5831563	0	0	0.0000	68	72	1.01	1.08	0.95
1778	5157000	5831563	0	0	0.0000	77	83	1.14	1.24	0.93
1778	5158000	5831563	0	0	0.0000	83	80	1.23	1.20	1.04
1778	5159000	5831563	0	0	0.0000	81	77	1.20	1.15	1.06
1778	5160000	5831563	0	0	0.0000	83	81	1.23	1.21	1.03
1778	5161000	5831563	0	0	0.0000	82	76	1.22	1.14	1.09
1778	5162000	5831563	0	0	0.0000	64	58	0.94	0.87	1.10
1778	5163000	5831563	0	0	0.0000	72	67	1.07	1.01	1.08
1778	5164000	5831563	0	0	0.0000	87	90	1.29	1.35	0.97
1778	5165000	5831563	0	0	0.0000	85	85	1.26	1.27	1.00
1778	5166000	5831563	0	0	0.0000	80	73	1.19	1.09	1.10
1778	5167000	5831563	0	0	0.0000	68	75	1.00	1.13	0.90
1778	5168000	5831563	0	0	0.0000	85	77	1.26	1.16	1.10
1778	5169000	5831563	0	0	0.0125	74	80	1.09	1.20	0.93
1778	5170000	5831563	0	0	0.0000	54	63	0.80	0.95	0.86
1778	5171000	5831563	0	0	0.0000	52	51	0.76	0.76	1.02
1778	5172000	5831563	0	0	0.0000	67	63	0.99	0.94	1.07
1778	5173000	5831563	0	0	0.0000	56	52	0.82	0.78	1.08
1778	5174000	5831563	0	0	0.0000	69	74	1.02	1.11	0.93
1778	5175000	5831563	0	0	0.0000	85	84	1.26	1.26	1.02
1778	5176000	5831563	0	0	0.0085	77	73	1.14	1.10	1.05
1778	5177000	5831563	0	0	0.0000	83	77	1.23	1.16	1.09
1778	5178000	5831563	0	0	0.0000	84	77	1.25	1.16	1.09
1778	5179000	5831563	0	0	0.0000	62	57	0.91	0.86	1.08
1778	5180000	5831563	0	0	0.0146	77	70	1.14	1.06	1.09
1778	5181000	5831563	0	0	0.0000	80	83	1.18	1.24	0.96
1778	5182000	5831563	0	0	0.0000	36	38	0.53	0.57	0.96
1778	5183000	5831563	0	0	0.0000	79	67	1.17	1.01	1.18
1778	5184000	5831563	0	0	0.0000	26	29	0.39	0.43	0.92
1778	5185000	5831563	0	0	0.0000	0	0	0.00	0.00	0.73
1778	5186000	5831563	0	0	0.0000	20	26	0.30	0.40	0.76
1778	5187000	5831563	0	0	0.0000	49	61	0.73	0.92	0.80
1778	5188000	5831563	0	0	0.0000	31	33	0.45	0.50	0.92
1778	5189000	5831563	0	0	0.0000	37	41	0.54	0.61	0.90
1778	5190000	5831563	0	0	0.0000	34	43	0.51	0.65	0.79
1778	5191000	5831563	0	0	0.0000	13	12	0.19	0.19	1.05
1778	5192000	5831563	0	0	0.0033	2	2	0.03	0.03	1.05
1778	5193000	5831563	0	0	0.0000	12	15	0.18	0.23	0.79
1778	5194000	5831563	0	0	0.0000	2	2	0.03	0.03	1.10
1778	5195000	5831563	0	0	0.0000	25	29	0.37	0.43	0.88
1778	5196000	5831563	0	0	0.0000	23	27	0.34	0.41	0.85
1778	5197000	5831563	0	0	0.0000	8	6	0.11	0.09	1.24
1778	5198000	5831563	0	0	0.0000	4	7	0.07	0.10	0.65
1778	5199000	5831563	0	0	0.0000	49	57	0.72	0.86	0.85
1778	5200000	5831563	0	0	0.0038	81	86	1.19	1.30	0.93
1778	5201000	5831563	0	0	0.0000	78	78	1.15	1.18	0.99
1778	5202000	5831563	0	0	0.0003	76	74	1.13	1.12	1.02
1778	5203000	5831563	0	0	0.0000	80	73	1.19	1.10	1.10
1778	5204000	5831563	0	0	0.0045	70	73	1.04	1.09	0.97
1778	5205000	5831563	0	0	0.0005	52	59	0.78	0.89	0.89
1778	5206000	5831563	0	0	0.0053	77	83	1.14	1.25	0.92
1778	5207000	5831563	0	1	0.0000	64	63	0.95	0.95	1.01
1778	5208000	5831563	0	0	0.0000	74	79	1.09	1.18	0.93
1778	5209000	5831563	0	0	0.0000	75	73	1.10	1.09	1.02
1778	5210000	5831563	0	0	0.0000	50	42	0.74	0.64	1.18
1778	5211000	5831563	0	0	0.0116	88	74	1.30	1.11	1.19
1778	5212000	5831563	0	0	0.0021	71	84	1.05	1.27	0.84
1778	5213000	5831563	0	0	0.0000	79	85	1.18	1.28	0.93
1778	5214000	5831563	0	0	0.0000	80	77	1.18	1.16	1.04
1778	5215000	5831563	0	0	0.0022	61	57	0.91	0.85	1.08
1778	5216000	5831563	0	0	0.0000	60	64	0.89	0.97	0.93
1778	5217000	5831563	0	0	0.0000	72	76	1.07	1.15	0.95
1778	5218000	5831563	0	0	0.0000	81	80	1.20	1.21	1.01
1778	5219000	5831563	0	0	0.0000	64	72	0.94	1.08	0.88
1778	5220000	5831563	0	0	0.0000	66	65	0.97	0.98	1.01
1778	5221000	5831563	0	0	0.0000	47	45	0.70	0.67	1.05
1778	5222000	5831563	0	0	0.0000	83	79	1.22	1.19	1.05
1778	5223000	5831563	0	0	0.0000	68	66	1.00	1.00	1.02
1778	5224000	5831563	0	0	0.0000	67	81	1.00	1.22	0.83
1778	5225000	5831563	0	0	0.0022	84	79	1.25	1.18	1.07
1778	5226000	5831563	0	1	0.0000	83	75	1.22	1.12	1.11
1778	5227000	5831563	0	0	0.0000	74	73	1.09	1.09	1.02
1778	5228000	5831563	0	0	0.0000	76	76	1.13	1.14	1.01
1778	5229000	5831563	0	0	0.0000	81	76	1.20	1.14	1.07
1778	5230000	5831563	0	0	0.0000	67	70	0.99	1.06	0.95
1778	5231000	5831563	0	0	0.0000	67	71	1.00	1.07	0.94
1778	5232000	5831563	0	0	0.0000	64	57	0.95	0.86	1.12
1778	5233000	5831563	0	0	0.0102	72	71	1.07	1.06	1.02
1778	5234000	5831563	0	0	0.0000	70	72	1.04	1.08	0.98
1778	5235000	5831563	0	0	0.0000	76	79	1.12	1.19	0.96
1778	5236000	5831563	0	0	0.0002	66	77	0.98	1.16	0.86
1778	5237000	5831563	0	0	0.0000	71	66	1.05	0.99	1.08
1778	5238000	5831563	0	0	0.0000	59	66	0.87	1.00	0.89
1778	5239000	5831563	0	0	0.0000	74	66	1.09	1.00	1.11
1778	5240000	5831563	0	0	0.0000	29	39	0.43	0.58	0.76
1778	5241000	5831563	0	0	0.0000	69	86	1.02	1.29	0.80
1778	5242000	5831563	0	0	0.0000	70	68	1.04	1.03	1.03
1778	5243000	5831563	0	1	0.0000	47	45	0.69	0.67	1.04
1778	5244000	5831563	0	0	0.0000	71	67	1.04	1.00	1.06
1778	5245000	5831563	0	0	0.0000	63	70	0.94	1.05	0.90
1778	5246000	5831563	0	0	0.0000	69	71	1.02	1.07	0.97
1778	5247000	5831563	0	0	0.0052	90	69	1.33	1.04	1.29
1778	5248000	5831563	0	0	0.0083	79	69	1.17	1.03	1.16
1778	5249000	5831563	0	0	0.0000	73	71	1.08	1.06	1.03
1778	5250000	5831563	0	0	0.0000	64	67	0.94	1.00	0.96
1778	5251000	5831563	0	0	0.0019	73	74	1.08	1.12	0.99
1778	5252000	5831563	0	0	0.0000	67	71	1.00	1.07	0.95
1778	5253000	5831563	0	0	0.0000	72	65	1.07	0.98	1.11
1778	5254000	5831563	0	0	0.0052	70	69	1.04	1.04	1.01
1778	5255000	5831563	0	0	0.0000	67	67	1.00	1.01	1.00
1778	5256000	5831563	0	0	0.0000	87	71	1.29	1.07	1.22
1778	5257000	5831563	0	0	0.0086	82	82	1.21	1.23	1.00
1778	5258000	5831563	0	0	0.0163	75	62	1.10	0.93	1.20
1778	5259000	5831563	0	0	0.0000	38	38	0.57	0.57	1.01
1778	5260000	5831563	0	0	0.0209	69	65	1.02	0.98	1.07
1778	5261000	5831563	0	0	0.0000	24	20	0.36	0.31	1.20
1778	5262000	5831563	0	0	0.0000	72	63	1.07	0.95	1.14
1778	5263000	5831563	0	0	0.0000	89	80	1.31	1.20	1.11
1778	5264000	5831563	0	0	0.0000	77	75	1.13	1.12	1.03
1778	5265000	5831563	0	0	0.0000	75	77	1.11	1.16	0.97
1778	5266000	5831563	0	0	0.0000	70	66	1.03	1.00	1.05
1778	5267000	5831563	0	0	0.0000	69	73	1.02	1.10	0.94
1778	5268000	5831563	0	0	0.0039	73	66	1.08	0.99	1.11
1778	5269000	5831563	0	0	0.0000	74	75	1.10	1.13	0.99
1778	5270000	5831563	0	0	0.0000	72	67	1.07	1.00	1.08
1778	5271000	5831563	0	0	0.0000	61	55	0.90	0.83	1.11
1778	5272000	5831563	0	0	0.0000	33	25	0.49	0.37	1.33
1778	5273000	5831563	0	0	0.0000	60	59	0.89	0.88	1.02
1778	5274000	5831563	0	0	0.0000	58	48	0.86	0.72	1.21
1778	5275000	5831563	0	0	0.0000	52	63	0.78	0.94	0.84
1778	5276000	5831563	0	0	0.0000	75	71	1.11	1.07	1.06
1778	5277000	5831563	0	0	0.0000	71	62	1.05	0.93	1.15
1778	5278000	5831563	1	0	0.0000	43	42	0.64	0.63	1.03
1778	5279000	5831563	0	0	0.0053	73	80	1.08	1.20	0.92
1778	5280000	5831563	0	0	0.0000	75	75	1.11	1.13	1.00
1778	5281000	5831563	0	0	0.0024	78	76	1.15	1.14	1.02
1778	5282000	5831563	0	0	0.0000	57	59	0.84	0.88	0.97
1778	5283000	5831563	0	0	0.0000	36	33	0.54	0.49	1.12
1778	5284000	5831563	0	0	0.0000	75	64	1.11	0.96	1.18
1778	5285000	5831563	0	0	0.0000	74	67	1.10	1.00	1.12
1778	5286000	5831563	0	0	0.0000	68	64	1.01	0.96	1.07
1778	5287000	5831563	0	0	0.0000	68	67	1.01	1.01	1.02
1778	5288000	5831563	0	0	0.0162	68	65	1.01	0.97	1.05
1778	5289000	5831563	0	0	0.0000	39	43	0.58	0.65	0.90
1778	5290000	5831563	0	0	0.0022	66	67	0.98	1.01	0.98
1778	5291000	5831563	0	0	0.0000	83	72	1.23	1.09	1.14
1778	5292000	5831563	0	0	0.0000	64	64	0.95	0.96	1.01
1778	5293000	5831563	0	0	0.0000	75	66	1.11	0.99	1.14
1778	5294000	5831563	0	0	0.0000	72	71	1.06	1.06	1.02
1778	5295000	5831563	0	0	0.0000	79	70	1.16	1.05	1.13
1778	5296000	5831563	0	0	0.0000	58	59	0.86	0.88	0.99
1778	5297000	5831563	0	0	0.0000	62	58	0.92	0.87	1.07
1778	5298000	5831563	0	0	0.0000	72	68	1.07	1.03	1.06
1778	5299000	5831563	0	0	0.0000	65	69	0.96	1.04	0.94
1778	5300000	5831563	0	0	0.0000	71	64	1.05	0.97	1.10
1778	5301000	5831563	0	0	0.0000	71	73	1.05	1.10	0.97
1778	5302000	5831563	0	0	0.0000	75	72	1.10	1.08	1.03
1778	5303000	5831563	0	0	0.0017	72	74	1.06	1.11	0.98
1778	5304000	5831563	0	0	0.0188	69	68	1.02	1.02	1.02
1778	5305000	5831563	0	0	0.0041	79	80	1.17	1.21	0.98
1778	5306000	5831563	0	0	0.0000	67	74	1.00	1.12	0.90
1778	5307000	5831563	0	0	0.0000	70	66	1.04	0.99	1.06
1778	5308000	5831563	0	0	0.0000	49	40	0.73	0.60	1.23
1778	5309000	5831563	0	0	0.0000	87	70	1.29	1.05	1.25
1778	5310000	5831563	0	0	0.0000	78	75	1.15	1.13	1.04
1778	5311000	5831563	0	0	0.0000	80	73	1.19	1.10	1.10
1778	5312000	5831563	0	0	0.0000	76	70	1.12	1.06	1.08
1778	5313000	5831563	0	0	0.0000	40	43	0.59	0.65	0.92
1778	5314000	5831563	0	0	0.0000	66	72	0.98	1.08	0.93
1778	5315000	5831563	0	0	0.0000	80	76	1.18	1.15	1.05
1778	5316000	5831563	0	0	0.0000	70	74	1.04	1.11	0.95
1778	5317000	5831563	0	0	0.0000	73	73	1.08	1.09	1.00
1778	5318000	5831563	0	0	0.0000	84	85	1.24	1.27	0.99
1778	5319000	5831563	0	0	0.0000	88	73	1.30	1.10	1.20
1778	5320000	5831563	0	0	0.0046	79	76	1.17	1.15	1.03
1778	5321000	5831563	0	0	0.0000	82	69	1.21	1.04	1.18
1778	5322000	5831563	0	0	0.0000	69	55	1.03	0.83	1.25
1778	5323000	5831563	0	0	0.0000	75	68	1.11	1.03	1.10
1778	5324000	5831563	0	0	0.0026	66	74	0.98	1.12	0.89
1778	5325000	5831563	0	0	0.0000	75	74	1.11	1.11	1.02
1778	5326000	5831563	0	0	0.0000	70	66	1.04	1.00	1.06
1778	5327000	5831563	0	0	0.0000	67	65	1.00	0.98	1.03
1778	5328000	5831563	0	0	0.0000	68	82	1.01	1.23	0.83
1778	5329000	5831563	0	0	0.0110	67	67	1.00	1.00	1.01
1778	5330000	5831563	0	0	0.0000	74	60	1.10	0.90	1.24
1778	5331000	5831563	0	0	0.0000	68	79	1.00	1.18	0.86
1778	5332000	5831563	0	0	0.0000	49	46	0.73	0.69	1.07
1778	5333000	5831563	0	0	0.0000	68	62	1.01	0.94	1.09
1778	5334000	5831563	0	0	0.0000	63	62	0.94	0.93	1.02
1778	5335000	5831563	0	0	0.0001	79	77	1.17	1.16	1.02
1778	5336000	5831563	0	0	0.0000	83	73	1.23	1.10	1.13
1778	5337000	5831563	0	0	0.0000	77	65	1.14	0.97	1.19
1778	5338000	5831563	0	0	0.0091	68	69	1.01	1.03	0.99
1778	5339000	5831563	0	0	0.0006	72	75	1.06	1.13	0.96
1778	5340000	5831563	0	0	0.0000	69	68	1.02	1.02	1.01
1778	5341000	5831563	0	0	0.0000	86	80	1.27	1.20	1.07
1778	5342000	5831563	0	0	0.0000	65	67	0.96	1.01	0.96
1778	5343000	5831563	0	0	0.0080	50	48	0.74	0.72	1.04
1778	5344000	5831563	0	0	0.0000	82	70	1.21	1.05	1.17
1778	5345000	5831563	0	0	0.0004	55	56	0.82	0.85	0.98
1778	5346000	5831563	0	0	0.0000	65	65	0.96	0.98	0.99
1778	5347000	5831563	0	0	0.0000	72	78	1.07	1.17	0.93
1778	5348000	5831563	0	0	0.0000	80	74	1.18	1.11	1.08
1778	5349000	5831563	0	0	0.0000	74	86	1.09	1.29	0.86
1778	5350000	5831563	0	0	0.0000	78	73	1.16	1.09	1.08
1778	5351000	5831563	0	0	0.0000	70	78	1.04	1.18	0.89
1778	5352000	5831563	0	0	0.0000	68	72	1.00	1.08	0.94
1778	5353000	5831563	0	0	0.0000	81	80	1.20	1.20	1.02
1778	5354000	5831563	0	0	0.0000	71	71	1.06	1.07	1.00
1778	5355000	5831563	0	0	0.0000	82	84	1.22	1.27	0.98
1778	5356000	5831563	0	0	0.0022	85	86	1.26	1.30	0.98
1778	5357000	5831563	0	0	0.0000	79	76	1.17	1.15	1.04
1778	5358000	5831563	0	0	0.0000	73	71	1.09	1.07	1.03
1778	5359000	5831563	0	0	0.0000	63	68	0.94	1.02	0.94
1778	5360000	5831563	0	0	0.0000	77	76	1.14	1.14	1.02
1778	5361000	5831563	0	0	0.0000	72	66	1.06	0.98	1.10
1778	5362000	5831563	0	0	0.0000	79	74	1.18	1.11	1.08
1778	5363000	5831563	0	0	0.0000	79	69	1.18	1.03	1.16
1778	5364000	5831563	0	0	0.0000	70	69	1.04	1.04	1.02
1778	5365000	5831563	0	0	0.0000	69	70	1.03	1.05	1.00
1778	5366000	5831563	0	0	0.0000	71	57	1.06	0.86	1.24
1778	5367000	5831563	0	0	0.0000	63	64	0.94	0.97	0.98
1778	5368000	5831563	0	0	0.0152	70	70	1.04	1.05	1.01
1778	5369000	5831563	0	0	0.0000	75	72	1.11	1.08	1.04
1778	5370000	5831563	0	0	0.0000	86	75	1.27	1.12	1.15
1778	5371000	5831563	0	0	0.0000	79	79	1.16	1.19	0.99
1778	5372000	5831563	0	0	0.0000	84	76	1.24	1.14	1.11
1778	5373000	5831563	0	0	0.0000	73	80	1.07	1.20	0.91
1778	5374000	5831563	0	0	0.0121	79	68	1.17	1.03	1.16
1778	5375000	5831563	0	0	0.0000	74	59	1.10	0.89	1.26
1778	5376000	5831563	0	0	0.0000	70	66	1.03	1.00	1.05
1778	5377000	5831563	0	0	0.0000	71	69	1.06	1.03	1.04
1778	5378000	5831563	0	0	0.0000	50	54	0.74	0.81	0.93
1778	5379000	5831563	0	0	0.0141	54	53	0.80	0.80	1.02
1778	5380000	5831563	0	0	0.0000	70	66	1.04	0.99	1.06
1778	5381000	5831563	0	0	0.0000	44	44	0.65	0.67	0.99
1778	5382000	5831563	2	0	0.0269	52	59	0.77	0.89	0.88
1778	5383000	5831563	0	0	0.0000	48	47	0.71	0.71	1.02
1778	5384000	5831563	0	0	0.0383	74	73	1.10	1.09	1.02
1778	5385000	5831563	0	0	0.0000	78	77	1.15	1.16	1.01
1778	5386000	5831563	0	0	0.0000	61	65	0.91	0.98	0.94
1778	5387000	5831563	0	0	0.0000	62	56	0.92	0.85	1.10
1778	5388000	5831563	0	0	0.0156	73	61	1.08	0.91	1.20
1778	5389000	5831563	0	0	0.0000	38	40	0.56	0.60	0.95
1778	5390000	5831563	0	0	0.0061	56	62	0.83	0.93	0.91
1778	5391000	5831563	0	0	0.0042	59	55	0.87	0.83	1.06
1778	5392000	5831563	0	0	0.0000	54	56	0.80	0.85	0.96
1778	5393000	5831563	0	0	0.0000	52	58	0.77	0.87	0.90
1778	5394000	5831563	0	0	0.0065	69	63	1.02	0.95	1.09
1778	5395000	5831563	0	0	0.0153	69	60	1.02	0.90	1.15
1778	5396000	5831563	0	0	0.0000	71	68	1.05	1.02	1.05
1778	5397000	5831563	0	0	0.0070	72	76	1.06	1.14	0.94
1778	5398000	5831563	0	0	0.0081	79	80	1.16	1.20	0.98
1778	5399000	5831563	2	0	0.0098	58	50	0.86	0.76	1.16
1778	5400000	5831563	0	0	0.0079	69	82	1.02	1.24	0.84
1778	5401000	5831563	0	0	0.0000	73	72	1.08	1.09	1.01
1778	5402000	5831563	0	0	0.0000	70	73	1.03	1.09	0.96
1778	5403000	5831563	0	0	0.0000	73	69	1.08	1.04	1.05
1778	5404000	5831563	0	0	0.0000	79	65	1.17	0.98	1.21
1778	5405000	5831563	0	0	0.0000	71	62	1.05	0.93	1.15
1778	5406000	5831563	0	0	0.0000	78	79	1.16	1.19	0.99
1778	5407000	5831563	0	0	0.0000	71	76	1.05	1.15	0.93
1778	5408000	5831563	0	0	0.0182	45	48	0.66	0.73	0.93
1778	5409000	5831563	0	0	0.0000	44	39	0.66	0.58	1.14
1778	5410000	5831563	0	0	0.0000	62	61	0.92	0.92	1.02
1778	5411000	5831563	0	0	0.0245	62	60	0.92	0.90	1.04
1778	5412000	5831563	0	0	0.0056	75	67	1.11	1.01	1.12
1778	5413000	5831563	0	0	0.0000	43	46	0.64	0.69	0.94
1778	5414000	5831563	0	0	0.0096	74	74	1.09	1.11	0.99
1778	5415000	5831563	0	0	0.0000	85	69	1.26	1.03	1.24
1778	5416000	5831563	0	0	0.0000	69	76	1.03	1.14	0.92
1778	5417000	5831563	0	0	0.0000	72	73	1.07	1.09	0.99
1778	5418000	5831563	0	0	0.0000	84	76	1.25	1.14	1.11
1778	5419000	5831563	0	0	0.0000	74	75	1.10	1.12	1.00
1778	5420000	5831563	0	0	0.0000	70	73	1.03	1.11	0.95
1778	5421000	5831563	0	0	0.0000	79	81	1.17	1.21	0.98
1778	5422000	5831563	0	0	0.0000	72	65	1.07	0.98	1.11
1778	5423000	5831563	0	0	0.0000	77	77	1.14	1.16	0.99
1778	5424000	5831563	0	0	0.0000	70	75	1.03	1.13	0.93
1778	5425000	5831563	0	0	0.0000	82	84	1.21	1.26	0.98
1778	5426000	5831563	0	0	0.0000	74	81	1.10	1.22	0.91
1778	5427000	5831563	0	0	0.0000	69	72	1.02	1.08	0.96
1778	5428000	5831563	0	0	0.0000	50	44	0.74	0.67	1.13
1778	5429000	5831563	0	0	0.0000	68	69	1.01	1.03	0.99
1778	5430000	5831563	0	0	0.0015	59	61	0.87	0.92	0.96
1778	5431000	5831563	0	0	0.0022	69	68	1.03	1.02	1.02
1778	5432000	5831563	0	0	0.0000	75	72	1.11	1.09	1.04
1778	5433000	5831563	0	0	0.0000	68	71	1.01	1.07	0.96
1778	5434000	5831563	0	0	0.0000	63	67	0.93	1.00	0.94
1778	5435000	5831563	0	0	0.0000	72	74	1.07	1.12	0.98
1778	5436000	5831563	0	0	0.0000	82	77	1.21	1.16	1.05
1778	5437000	5831563	0	0	0.0000	67	61	0.99	0.92	1.10
1778	5438000	5831563	0	0	0.0000	41	37	0.61	0.56	1.12
1778	5439000	5831563	0	0	0.0000	75	70	1.10	1.06	1.06
1778	5440000	5831563	0	0	0.0000	61	62	0.90	0.94	0.98
1778	5441000	5831563	0	0	0.0000	60	58	0.89	0.87	1.03
1778	5442000	5831563	0	0	0.0000	25	27	0.37	0.41	0.91
1778	5443000	5831563	0	0	0.0042	49	52	0.73	0.78	0.95
1778	5444000	5831563	0	0	0.0000	79	68	1.16	1.03	1.15
1778	5445000	5831563	0	0	0.0011	73	63	1.08	0.95	1.16
1778	5446000	5831563	0	0	0.0000	76	72	1.12	1.09	1.04
1778	5447000	5831563	0	0	0.0000	63	57	0.93	0.85	1.11
1778	5448000	5831563	0	0	0.0000	56	56	0.83	0.84	1.00
1778	5449000	5831563	0	0	0.0000	58	60	0.86	0.90	0.96
1778	5450000	5831563	0	0	0.0000	54	56	0.81	0.85	0.97
1778	5451000	5831563	0	0	0.0000	50	48	0.74	0.73	1.03
1778	5452000	5831563	0	0	0.0000	76	78	1.12	1.17	0.98
1778	5453000	5831563	0	0	0.0077	65	66	0.97	0.99	0.99
1778	5454000	5831563	0	0	0.0000	69	76	1.02	1.14	0.90
1778	5455000	5831563	0	0	0.0000	27	24	0.41	0.36	1.15
1778	5456000	5831563	0	0	0.0000	76	79	1.13	1.18	0.97
1778	5457000	5831563	0	0	0.0000	66	71	0.97	1.07	0.93
1778	5458000	5831563	0	0	0.0000	74	68	1.10	1.02	1.09
1778	5459000	5831563	0	0	0.0000	74	65	1.09	0.97	1.14
1778	5460000	5831563	0	0	0.0000	65	60	0.97	0.90	1.09
1778	5461000	5831563	0	0	0.0044	72	67	1.07	1.01	1.08
1778	5462000	5831563	0	0	0.0000	61	57	0.90	0.85	1.07
1778	5463000	5831563	0	1	0.0000	54	53	0.80	0.79	1.03
1778	5464000	5831563	0	0	0.0000	79	76	1.17	1.14	1.04
1778	5465000	5831563	0	0	0.0097	76	74	1.13	1.11	1.04
1778	5466000	5831563	0	0	0.0175	84	77	1.24	1.16	1.09
1778	5467000	5831563	0	0	0.0000	58	59	0.87	0.88	1.00
1778	5468000	5831563	0	0	0.0000	72	76	1.07	1.14	0.96
1778	5469000	5831563	0	0	0.0016	72	70	1.06	1.05	1.03
1778	5470000	5831563	0	0	0.0000	89	83	1.32	1.25	1.07
1778	5471000	5831563	0	0	0.0034	70	76	1.04	1.14	0.92
1778	5472000	5831563	0	0	0.0000	70	62	1.03	0.93	1.13
1778	5473000	5831563	0	0	0.0000	72	69	1.06	1.03	1.04
1778	5474000	5831563	0	0	0.0000	70	78	1.04	1.17	0.90
1778	5475000	5831563	0	0	0.0000	75	70	1.11	1.05	1.07
1778	5476000	5831563	0	0	0.0000	50	52	0.74	0.77	0.97
1778	5477000	5831563	0	0	0.0159	69	64	1.02	0.96	1.08
1778	5478000	5831563	0	11	0.0356	48	47	0.71	0.71	1.02
1778	5479000	5831563	0	0	0.0000	72	73	1.07	1.09	0.99
1778	5480000	5831563	0	0	0.0000	70	70	1.04	1.05	1.01
1778	5481000	5831563	0	0	0.0029	69	68	1.02	1.02	1.01
1778	5482000	5831563	0	0	0.0000	50	40	0.74	0.61	1.25
1778	5483000	5831563	0	0	0.0000	77	66	1.14	1.00	1.16
1778	5484000	5831563	0	0	0.0000	78	69	1.16	1.04	1.13
1778	5485000	5831563	0	0	0.0000	71	73	1.05	1.09	0.98
1778	5486000	5831563	0	0	0.0000	69	70	1.02	1.06	0.98
1778	5487000	5831563	0	0	0.0000	70	74	1.04	1.11	0.94
1778	5488000	5831563	0	0	0.0000	67	64	0.99	0.97	1.04
1778	5489000	5831563	0	0	0.0000	73	71	1.08	1.07	1.03
1778	5490000	5831563	0	0	0.0000	72	64	1.07	0.96	1.13
1778	5491000	5831563	0	0	0.0000	60	61	0.89	0.92	0.99
1778	5492000	5831563	0	0	0.0000	67	60	0.99	0.91	1.11
1778	5493000	5831563	0	0	0.0000	57	55	0.84	0.83	1.03
1778	5494000	5831563	0	0	0.0000	38	40	0.56	0.60	0.95
1778	5495000	5831563	0	0	0.0000	49	47	0.72	0.70	1.04
1778	5496000	5831563	0	0	0.0000	41	32	0.61	0.48	1.29
1778	5497000	5831563	0	0	0.0000	64	64	0.95	0.96	1.01
1778	5498000	5831563	0	0	0.0000	81	75	1.20	1.13	1.07
1778	5499000	5831563	0	0	0.0000	63	74	0.94	1.11	0.85
1778	5500000	5831563	0	0	0.0000	61	67	0.90	1.01	0.91
1778	5501000	5831563	0	0	0.0000	86	81	1.27	1.22	1.06
1778	5502000	5831563	0	0	0.0000	70	78	1.04	1.17	0.91
1778	5503000	5831563	0	0	0.0110	78	76	1.15	1.14	1.03
1778	5504000	5831563	0	0	0.0000	77	69	1.14	1.04	1.11
1778	5505000	5831563	0	0	0.0093	78	75	1.15	1.13	1.04
1778	5506000	5831563	0	0	0.0000	77	75	1.14	1.13	1.02
1778	5507000	5831563	0	0	0.0000	63	73	0.94	1.10	0.86
1778	5508000	5831563	0	0	0.0000	68	64	1.00	0.96	1.06
1778	5509000	5831563	0	0	0.0000	35	36	0.52	0.54	0.98
1778	5510000	5831563	0	0	0.0000	66	69	0.97	1.04	0.94
1778	5511000	5831563	0	0	0.0000	60	62	0.89	0.93	0.97
1778	5512000	5831563	0	0	0.0000	65	61	0.96	0.91	1.06
1778	5513000	5831563	0	0	0.0000	76	74	1.13	1.11	1.03
1778	5514000	5831563	0	0	0.0000	68	66	1.01	0.99	1.03
1778	5515000	5831563	0	0	0.0226	44	40	0.66	0.60	1.11
1778	5516000	5831563	0	0	0.0000	77	79	1.14	1.19	0.97
1778	5517000	5831563	0	1	0.0000	41	45	0.60	0.67	0.91
1778	5518000	5831563	0	0	0.0000	76	70	1.13	1.05	1.09
1778	5519000	5831563	0	0	0.0000	85	80	1.26	1.20	1.07
1778	5520000	5831563	0	0	0.0000	84	83	1.25	1.25	1.01
1778	5521000	5831563	0	1	0.0246	57	57	0.84	0.86	1.00
1778	5522000	5831563	0	0	0.0000	124	141	1.84	2.12	0.88
1778	5523000	5831563	0	0	0.0000	118	131	1.75	1.97	0.90
1778	5524000	5831563	0	0	0.0372	25	27	0.38	0.41	0.94
1778	5525000	5831563	0	0	0.0000	34	38	0.51	0.58	0.90
1778	5526000	5831563	0	0	0.0000	88	94	1.30	1.41	0.94
1778	5527000	5831563	0	0	0.0000	74	81	1.09	1.22	0.91
1778	5528000	5831563	0	0	0.0147	83	80	1.23	1.20	1.04
1778	5529000	5831563	0	0	0.0070	82	77	1.21	1.16	1.06
1778	5530000	5831563	0	0	0.0000	50	49	0.75	0.73	1.03
1778	5531000	5831563	0	0	0.0000	80	78	1.19	1.18	1.03
1778	5532000	5831563	0	0	0.0660	77	79	1.14	1.19	0.97
1778	5533000	5831563	0	0	0.0052	58	62	0.86	0.93	0.94
1778	5534000	5831563	0	0	0.0085	39	39	0.58	0.58	1.02
1778	5535000	5831563	0	0	0.0000	74	73	1.10	1.10	1.02
1778	5536000	5831563	0	0	0.0052	81	71	1.21	1.07	1.15
1778	5537000	5831563	0	0	0.0041	75	78	1.12	1.17	0.97
1778	5538000	5831563	0	0	0.0017	81	84	1.20	1.27	0.96
1778	5539000	5831563	0	0	0.0256	73	79	1.08	1.19	0.92
1778	5540000	5831563	0	0	0.0042	83	77	1.23	1.16	1.07
1778	5541000	5831563	0	0	0.0000	69	78	1.03	1.18	0.89
1778	5542000	5831563	0	0	0.0115	73	75	1.08	1.12	0.98
1778	5543000	5831563	0	0	0.0000	43	45	0.63	0.67	0.95
1778	5544000	5831563	0	0	0.0000	72	63	1.07	0.95	1.15
1778	5545000	5831563	0	0	0.0000	34	34	0.50	0.51	1.00
1778	5546000	5831563	0	0	0.0513	20	19	0.30	0.28	1.07
1778	5547000	5831563	0	0	0.0000	34	29	0.51	0.44	1.17
1778	5548000	5831563	0	0	0.0000	30	23	0.45	0.34	1.35
1778	5549000	5831563	0	0	0.0000	32	33	0.47	0.50	0.97
1778	5550000	5831563	0	0	0.0000	30	32	0.44	0.49	0.93
1778	5551000	5831563	0	0	0.0103	38	36	0.56	0.54	1.06
1778	5552000	5831563	0	0	0.0000	39	40	0.58	0.59	0.99
1778	5553000	5831563	0	0	0.0000	74	81	1.10	1.22	0.92
1778	5554000	5831563	0	0	0.0000	10	13	0.14	0.19	0.76
1778	5555000	5831563	0	0	0.0000	4	8	0.06	0.12	0.54
1778	5556000	5831563	0	0	0.1636	3	5	0.04	0.07	0.55
1778	5557000	5831563	0	0	0.0000	1	1	0.02	0.01	2.06
1778	5558000	5831563	0	0	0.0000	7	5	0.10	0.07	1.44
1778	5559000	5831563	0	0	0.0000	1	2	0.02	0.02	0.93
1778	5560000	5831563	0	0	0.0000	32	28	0.48	0.41	1.17
1778	5561000	5831563	0	0	0.0000	75	68	1.12	1.03	1.11
1778	5562000	5831563	0	0	0.0045	90	87	1.34	1.31	1.03
1778	5563000	5831563	0	0	0.0000	86	84	1.27	1.26	1.02
1778	5564000	5831563	0	0	0.0062	69	74	1.01	1.12	0.92
1778	5565000	5831563	0	0	0.0025	78	84	1.16	1.27	0.93
1778	5566000	5831563	0	0	0.0004	77	83	1.14	1.24	0.93
1778	5567000	5831563	0	0	0.0247	80	75	1.18	1.12	1.07
1778	5568000	5831563	0	0	0.0000	80	79	1.18	1.19	1.01
1778	5569000	5831563	0	0	0.0046	74	64	1.10	0.96	1.16
1778	5570000	5831563	0	0	0.0367	69	69	1.02	1.04	1.00
1778	5571000	5831563	0	0	0.0300	57	52	0.84	0.79	1.09
1778	5572000	5831563	0	0	0.0000	83	73	1.22	1.09	1.14
1778	5573000	5831563	0	0	0.0378	85	75	1.26	1.13	1.13
1778	5574000	5831563	0	0	0.0000	41	46	0.61	0.69	0.89
1778	5575000	5831563	0	0	0.0000	66	62	0.98	0.93	1.08
1778	5576000	5831563	0	0	0.0000	83	76	1.23	1.14	1.10
1778	5577000	5831563	0	0	0.0000	82	73	1.21	1.10	1.12
1778	5578000	5831563	0	0	0.0000	72	71	1.07	1.07	1.01
1778	5579000	5831563	0	0	0.0000	78	81	1.15	1.22	0.96
1778	5580000	5831563	0	0	0.0023	80	78	1.18	1.18	1.02
1778	5581000	5831563	0	0	0.0000	72	67	1.07	1.01	1.08
1778	5582000	5831563	0	0	0.0000	79	77	1.16	1.16	1.02
1778	5583000	5831563	0	0	0.0340	75	75	1.10	1.13	0.99
1778	5584000	5831563	0	0	0.0017	73	79	1.09	1.19	0.93
1778	5585000	5831563	0	0	0.0000	73	75	1.08	1.13	0.97
1778	5586000	5831563	0	0	0.0000	47	48	0.70	0.72	0.98
1778	5587000	5831563	0	0	0.0000	73	71	1.08	1.07	1.03
1778	5588000	5831563	0	0	0.0000	76	82	1.13	1.23	0.93
1778	5589000	5831563	0	0	0.0000	69	69	1.01	1.04	0.99
1778	5590000	5831563	0	0	0.0000	66	74	0.98	1.11	0.90
1778	5591000	5831563	0	0	0.0000	67	72	1.00	1.09	0.93
1778	5592000	5831563	0	0	0.0000	46	51	0.68	0.76	0.90
1778	5593000	5831563	0	0	0.0000	66	73	0.98	1.10	0.90
1778	5594000	5831563	0	0	0.0001	70	72	1.04	1.08	0.98
1778	5595000	5831563	0	0	0.0152	67	66	1.00	1.00	1.02
1778	5596000	5831563	0	0	0.0000	81	74	1.19	1.12	1.09
1778	5597000	5831563	0	0	0.0050	70	74	1.04	1.11	0.95
1778	5598000	5831563	0	0	0.0000	78	71	1.16	1.07	1.10
1778	5599000	5831563	0	0	0.0000	83	71	1.23	1.07	1.16
1778	5600000	5831563	0	0	0.0000	73	80	1.08	1.20	0.91
1778	5601000	5831563	0	0	0.0000	71	66	1.05	0.99	1.07
1778	5602000	5831563	0	0	0.0000	68	72	1.00	1.08	0.94
1778	5603000	5831563	0	0	0.0000	73	75	1.09	1.13	0.98
1778	5604000	5831563	0	0	0.0000	79	73	1.16	1.10	1.08
1778	5605000	5831563	0	0	0.0000	79	77	1.18	1.16	1.03
1778	5606000	5831563	0	0	0.0000	65	60	0.96	0.91	1.07
1778	5607000	5831563	0	0	0.0000	70	63	1.04	0.95	1.11
1778	5608000	5831563	0	0	0.0000	72	75	1.06	1.12	0.96
1778	5609000	5831563	0	0	0.0000	80	74	1.19	1.12	1.08
1778	5610000	5831563	0	0	0.0000	74	75	1.09	1.13	0.98
1778	5611000	5831563	0	0	0.0082	81	71	1.20	1.07	1.14
1778	5612000	5831563	0	0	0.0040	68	68	1.01	1.02	1.01
1778	5613000	5831563	0	0	0.0000	71	76	1.05	1.14	0.94
1778	5614000	5831563	0	0	0.0000	71	69	1.05	1.04	1.03
1778	5615000	5831563	0	0	0.0000	78	62	1.15	0.93	1.26
1778	5616000	5831563	0	0	0.0000	58	50	0.86	0.75	1.16
1778	5617000	5831563	0	0	0.0000	50	47	0.73	0.71	1.05
1778	5618000	5831563	0	0	0.0012	79	68	1.16	1.03	1.15
1778	5619000	5831563	0	0	0.0000	76	73	1.12	1.10	1.04
1778	5620000	5831563	0	0	0.0002	67	71	0.99	1.06	0.95
1778	5621000	5831563	0	0	0.0069	71	64	1.06	0.96	1.11
1778	5622000	5831563	0	0	0.0000	74	72	1.10	1.08	1.04
1778	5623000	5831563	0	0	0.0000	73	69	1.08	1.04	1.06
1778	5624000	5831563	0	0	0.0000	66	60	0.98	0.90	1.10
1778	5625000	5831563	0	0	0.0000	78	67	1.15	1.01	1.15
1778	5626000	5831563	0	0	0.0000	71	62	1.05	0.93	1.14
1778	5627000	5831563	0	0	0.0000	77	69	1.13	1.03	1.12
1778	5628000	5831563	0	0	0.0000	66	68	0.97	1.03	0.96
1778	5629000	5831563	0	0	0.0000	48	47	0.71	0.70	1.04
1778	5630000	5831563	0	0	0.0000	70	71	1.04	1.06	0.99
1778	5631000	5831563	0	0	0.0000	67	61	0.99	0.92	1.10
1778	5632000	5831563	0	0	0.0000	80	65	1.19	0.98	1.24
1778	5633000	5831563	0	0	0.0000	79	67	1.17	1.01	1.17
1778	5634000	5831563	0	0	0.0000	71	62	1.06	0.94	1.15
1778	5635000	5831563	0	0	0.0000	73	70	1.08	1.05	1.05
1778	5636000	5831563	0	0	0.0000	78	61	1.16	0.92	1.28
1778	5637000	5831563	0	0	0.0040	58	62	0.85	0.94	0.93
1778	5638000	5831563	0	0	0.0000	71	61	1.05	0.92	1.16
1778	5639000	5831563	0	0	0.0000	80	82	1.18	1.23	0.97
1778	5640000	5831563	0	0	0.0000	82	78	1.21	1.17	1.04
1778	5641000	5831563	0	0	0.0000	76	81	1.13	1.22	0.94
1778	5642000	5831563	0	0	0.0000	69	72	1.02	1.08	0.96
1778	5643000	5831563	0	0	0.0000	77	64	1.14	0.97	1.20
1778	5644000	5831563	0	0	0.0087	70	62	1.03	0.93	1.12
1778	5645000	5831563	0	0	0.0000	69	66	1.03	0.99	1.06
1778	5646000	5831563	0	0	0.0000	74	71	1.09	1.06	1.04
1778	5647000	5831563	0	0	0.0000	78	71	1.15	1.06	1.10
1778	5648000	5831563	0	0	0.0000	76	75	1.12	1.12	1.02
1778	5649000	5831563	0	0	0.0000	65	65	0.96	0.98	0.99
1778	5650000	5831563	0	0	0.0000	80	73	1.18	1.10	1.09
1778	5651000	5831563	0	0	0.0000	78	77	1.16	1.16	1.01
1778	5652000	5831563	0	0	0.0000	72	75	1.07	1.13	0.97
1778	5653000	5831563	0	0	0.0000	86	82	1.28	1.23	1.05
1778	5654000	5831563	0	1	0.0000	76	82	1.13	1.24	0.93
1778	5655000	5831563	0	0	0.0000	65	67	0.96	1.01	0.96
1778	5656000	5831563	0	0	0.0000	59	54	0.87	0.81	1.09
1778	5657000	5831563	0	0	0.0000	51	54	0.76	0.81	0.95
1778	5658000	5831563	0	0	0.0000	75	78	1.11	1.17	0.96
1778	5659000	5831563	0	0	0.0000	78	81	1.15	1.22	0.96
1778	5660000	5831563	0	0	0.0000	76	63	1.13	0.94	1.21
1778	5661000	5831563	0	0	0.0000	67	71	0.99	1.06	0.95
1778	5662000	5831563	2	0	0.0000	69	69	1.02	1.04	0.99
1778	5663000	5831563	0	0	0.0000	72	73	1.06	1.10	0.98
1778	5664000	5831563	0	0	0.0000	75	74	1.12	1.11	1.02
1778	5665000	5831563	0	0	0.0000	63	68	0.93	1.02	0.93
1778	5666000	5831563	0	0	0.0687	66	69	0.97	1.04	0.95
1778	5667000	5831563	0	0	0.0000	76	71	1.12	1.07	1.06
1778	5668000	5831563	0	0	0.0000	71	65	1.04	0.98	1.09
1778	5669000	5831563	0	0	0.0000	78	79	1.15	1.18	0.99
1778	5670000	5831563	0	0	0.0024	64	68	0.95	1.02	0.95
1778	5671000	5831563	0	0	0.0000	86	75	1.27	1.13	1.14
1778	5672000	5831563	0	0	0.0028	74	71	1.09	1.07	1.03
1778	5673000	5831563	0	0	0.0000	86	75	1.28	1.13	1.15
1778	5674000	5831563	0	0	0.0000	80	69	1.18	1.04	1.15
1778	5675000	5831563	0	0	0.0000	69	71	1.02	1.06	0.97
1778	5676000	5831563	0	0	0.0000	74	63	1.09	0.94	1.18
1778	5677000	5831563	0	0	0.0080	77	73	1.14	1.10	1.05
1778	5678000	5831563	0	0	0.0000	70	62	1.04	0.94	1.13
1778	5679000	5831563	0	0	0.0000	65	66	0.96	0.99	0.99
1778	5680000	5831563	0	0	0.0000	75	76	1.11	1.14	0.99
1778	5681000	5831563	0	0	0.0000	81	86	1.20	1.29	0.94
1778	5682000	5831563	0	0	0.0039	77	70	1.14	1.05	1.11
1778	5683000	5831563	0	0	0.0000	36	43	0.54	0.64	0.85
1778	5684000	5831563	0	0	0.0119	71	68	1.05	1.02	1.05
1778	5685000	5831563	0	0	0.0041	81	79	1.20	1.19	1.02
1778	5686000	5831563	0	0	0.0000	68	74	1.00	1.11	0.92
1778	5687000	5831563	0	0	0.0000	80	75	1.18	1.12	1.07
1778	5688000	5831563	0	0	0.0000	72	72	1.06	1.08	1.00
1778	5689000	5831563	0	0	0.0343	64	71	0.94	1.07	0.90
1778	5690000	5831563	0	0	0.0140	73	79	1.07	1.19	0.92
1778	5691000	5831563	0	0	0.0000	81	75	1.20	1.14	1.07
1778	5692000	5831563	0	0	0.0000	75	66	1.11	0.99	1.14
1778	5693000	5831563	0	0	0.0000	54	58	0.80	0.87	0.94
1778	5694000	5831563	0	0	0.0000	63	65	0.94	0.97	0.98
1778	5695000	5831563	0	0	0.0000	73	77	1.08	1.16	0.94
1778	5696000	5831563	0	0	0.0000	69	68	1.01	1.03	1.00
1778	5697000	5831563	0	0	0.0000	64	64	0.95	0.96	1.01
1778	5698000	5831563	0	0	0.0000	71	70	1.05	1.05	1.01
1778	5699000	5831563	0	0	0.0077	77	74	1.14	1.12	1.04
1778	5700000	5831563	0	0	0.0000	75	73	1.11	1.09	1.03
1778	5701000	5831563	0	0	0.0000	69	70	1.02	1.05	0.99
1778	5702000	5831563	0	0	0.0000	70	77	1.04	1.16	0.91
1778	5703000	5831563	0	0	0.0000	80	75	1.19	1.13	1.07
1778	5704000	5831563	0	0	0.0000	69	69	1.03	1.04	1.00
1778	5705000	5831563	0	0	0.0000	93	79	1.37	1.19	1.17
1778	5706000	5831563	0	0	0.0000	79	80	1.16	1.21	0.98
1778	5707000	5831563	0	0	0.0000	72	72	1.06	1.08	1.00
1778	5708000	5831563	0	0	0.0000	81	78	1.20	1.18	1.03
1778	5709000	5831563	0	0	0.0000	75	76	1.11	1.15	0.98
1778	5710000	5831563	0	0	0.0070	57	61	0.84	0.92	0.93
1778	5711000	5831563	0	0	0.0019	72	74	1.07	1.11	0.98
1778	5712000	5831563	0	0	0.0000	72	66	1.07	0.99	1.10
1778	5713000	5831563	0	0	0.0000	107	93	1.58	1.40	1.14
1778	5714000	5831563	0	0	0.0000	74	72	1.09	1.08	1.03
1778	5715000	5831563	0	0	0.0000	74	73	1.09	1.10	1.01
1778	5716000	5831563	0	0	0.0000	78	81	1.16	1.22	0.97
1778	5717000	5831563	0	0	0.0000	86	67	1.27	1.01	1.27
1778	5718000	5831563	0	0	0.0208	71	73	1.05	1.09	0.98
1778	5719000	5831563	0	0	0.0036	66	71	0.98	1.07	0.93
1778	5720000	5831563	0	0	0.0174	77	79	1.14	1.19	0.97
1778	5721000	5831563	0	0	0.0261	73	80	1.08	1.20	0.91
1778	5722000	5831563	0	0	0.0000	30	38	0.45	0.57	0.80
1778	5723000	5831563	0	0	0.0000	69	73	1.03	1.09	0.95
1778	5724000	5831563	0	0	0.0000	77	75	1.14	1.12	1.03
1778	5725000	5831563	0	0	0.0000	49	46	0.72	0.69	1.05
1778	5726000	5831563	0	1	0.0000	49	46	0.72	0.69	1.06
1778	5727000	5831563	0	0	0.0100	83	77	1.23	1.15	1.08
1778	5728000	5831563	0	0	0.0189	75	78	1.11	1.18	0.96
1778	5729000	5831563	0	0	0.0024	82	88	1.21	1.32	0.93
1778	5730000	5831563	0	0	0.0000	75	76	1.11	1.14	0.99
1778	5731000	5831563	0	0	0.0000	72	72	1.07	1.09	1.00
1778	5732000	5831563	0	0	0.0000	76	76	1.13	1.15	1.00
1778	5733000	5831563	0	0	0.0000	76	66	1.13	0.99	1.16
1778	5734000	5831563	0	0	0.0142	72	69	1.07	1.04	1.04
1778	5735000	5831563	0	0	0.0000	75	75	1.11	1.12	1.00
1778	5736000	5831563	0	0	0.0050	74	74	1.09	1.12	1.00
1778	5737000	5831563	0	0	0.0000	87	76	1.28	1.14	1.14
1778	5738000	5831563	0	0	0.0000	88	86	1.30	1.30	1.02
1778	5739000	5831563	0	0	0.0000	71	71	1.06	1.07	1.00
1778	5740000	5831563	0	0	0.0000	68	72	1.01	1.08	0.95
1778	5741000	5831563	0	0	0.0003	74	64	1.09	0.97	1.15
1778	5742000	5831563	0	0	0.0352	69	74	1.02	1.11	0.94
1778	5743000	5831563	0	0	0.0000	66	70	0.98	1.06	0.95
1778	5744000	5831563	0	0	0.0000	68	76	1.01	1.14	0.90
1778	5745000	5831563	0	0	0.0000	72	70	1.07	1.06	1.02
1778	5746000	5831563	0	0	0.0000	71	73	1.06	1.10	0.98
1778	5747000	5831563	0	0	0.0088	75	69	1.12	1.04	1.09
1778	5748000	5831563	0	0	0.0082	76	80	1.13	1.21	0.95
1778	5749000	5831563	0	0	0.0373	84	84	1.24	1.26	1.00
1778	5750000	5831563	0	0	0.0000	78	73	1.16	1.09	1.07
1778	5751000	5831563	0	0	0.0000	69	62	1.03	0.94	1.11
1778	5752000	5831563	0	0	0.0000	67	73	0.99	1.10	0.91
1778	5753000	5831563	0	0	0.0000	75	63	1.11	0.95	1.19
1778	5754000	5831563	0	0	0.0000	76	80	1.12	1.20	0.95
1778	5755000	5831563	0	0	0.0000	80	72	1.19	1.08	1.12
1778	5756000	5831563	0	0	0.0000	81	68	1.20	1.03	1.19
1778	5757000	5831563	0	0	0.0000	92	89	1.37	1.34	1.04
1778	5758000	5831563	0	0	0.0000	73	76	1.07	1.14	0.96
1778	5759000	5831563	0	0	0.0000	73	77	1.08	1.16	0.95
1778	5760000	5831563	0	0	0.0000	89	71	1.32	1.07	1.25
1778	5761000	5831563	0	0	0.0000	71	72	1.05	1.08	0.99
1778	5762000	5831563	0	0	0.0000	78	77	1.16	1.16	1.02
1778	5763000	5831563	0	0	0.0109	73	78	1.08	1.18	0.93
1778	5764000	5831563	0	0	0.0000	66	64	0.97	0.96	1.02
1778	5765000	5831563	0	0	0.0000	75	80	1.12	1.21	0.94
1778	5766000	5831563	0	0	0.0002	79	69	1.17	1.04	1.14
1778	5767000	5831563	0	0	0.0000	77	66	1.14	0.99	1.17
1778	5768000	5831563	0	0	0.0173	75	74	1.11	1.11	1.02
1778	5769000	5831563	0	0	0.0000	66	69	0.97	1.03	0.96
1778	5770000	5831563	0	0	0.0000	73	82	1.08	1.24	0.88
1778	5771000	5831563	0	0	0.0000	71	81	1.05	1.22	0.88
1778	5772000	5831563	0	0	0.0494	77	75	1.14	1.13	1.03
1778	5773000	5831563	0	0	0.0000	83	79	1.23	1.19	1.05
1778	5774000	5831563	0	0	0.0000	72	74	1.06	1.11	0.97
1778	5775000	5831563	0	0	0.0000	60	72	0.89	1.08	0.84
1778	5776000	5831563	0	0	0.0000	76	74	1.13	1.11	1.03
1778	5777000	5831563	0	0	0.0000	68	67	1.00	1.01	1.01
1778	5778000	5831563	0	0	0.0000	66	62	0.98	0.94	1.06
1778	5779000	5831563	0	0	0.0000	76	67	1.12	1.00	1.14
1778	5780000	5831563	0	0	0.0000	79	74	1.17	1.11	1.07
1778	5781000	5831563	0	0	0.0000	72	78	1.06	1.17	0.92
1778	5782000	5831563	0	0	0.0000	76	72	1.12	1.08	1.05
1778	5783000	5831563	0	0	0.0182	75	67	1.11	1.00	1.13
1778	5784000	5831563	0	0	0.0002	69	62	1.02	0.93	1.11
1778	5785000	5831563	0	0	0.0000	80	73	1.18	1.09	1.10
1778	5786000	5831563	0	0	0.0000	80	73	1.18	1.10	1.09
1778	5787000	5831563	0	0	0.0074	81	72	1.20	1.08	1.12
1778	5788000	5831563	0	0	0.0366	74	67	1.10	1.01	1.11
1778	5789000	5831563	0	0	0.0168	72	78	1.07	1.17	0.93
1778	5790000	5831563	0	0	0.0000	78	70	1.16	1.06	1.11
1778	5791000	5831563	0	0	0.0000	80	72	1.19	1.08	1.12
1778	5792000	5831563	0	0	0.0000	83	82	1.23	1.24	1.01
1778	5793000	5831563	5	0	0.0000	62	60	0.92	0.90	1.04
1778	5794000	5831563	0	0	0.0000	69	73	1.02	1.10	0.94
1778	5795000	5831563	0	0	0.0000	82	80	1.22	1.20	1.03
1778	5796000	5831563	0	0	0.0000	83	79	1.23	1.19	1.05
1778	5797000	5831563	0	0	0.0362	91	79	1.34	1.19	1.15
1778	5798000	5831563	0	0	0.0000	78	75	1.16	1.13	1.05
1778	5799000	5831563	0	0	0.0071	89	81	1.32	1.22	1.09
1778	5800000	5831563	0	0	0.0000	85	88	1.26	1.33	0.96
1778	5801000	5831563	0	0	0.0218	89	89	1.32	1.33	1.01
1778	5802000	5831563	0	0	0.0148	85	82	1.26	1.24	1.04
1778	5803000	5831563	0	0	0.0018	77	81	1.15	1.21	0.96
1778	5804000	5831563	0	0	0.0000	93	86	1.38	1.30	1.08
1778	5805000	5831563	0	0	0.0176	88	88	1.31	1.33	1.00
1778	5806000	5831563	0	0	0.0000	80	72	1.18	1.08	1.11
1778	5807000	5831563	0	0	0.0083	71	70	1.05	1.06	1.01
1778	5808000	5831563	0	0	0.0000	17	9	0.25	0.14	1.85
1778	5809000	5831563	0	0	0.0000	49	37	0.72	0.55	1.33
1778	5810000	5831563	0	0	0.0000	72	66	1.07	0.99	1.10
1778	5811000	5831563	0	0	0.0289	88	73	1.30	1.09	1.21
1778	5812000	5831563	0	0	0.0107	76	73	1.13	1.09	1.05
1778	5813000	5831563	0	0	0.0000	74	68	1.10	1.02	1.10
1778	5814000	5831563	0	0	0.0000	68	65	1.01	0.97	1.06
1778	5815000	5831563	0	0	0.0000	79	67	1.17	1.01	1.17
1778	5816000	5831563	0	0	0.0000	80	77	1.19	1.15	1.05
1778	5817000	5831563	0	0	0.0186	78	76	1.15	1.15	1.02
1778	5818000	5831563	0	0	0.0408	81	81	1.20	1.21	1.00
1778	5819000	5831563	0	0	0.0000	71	70	1.05	1.06	1.01
1778	5820000	5831563	0	0	0.0000	67	73	0.99	1.10	0.91
1778	5821000	5831563	0	0	0.0153	48	48	0.72	0.73	1.00
1778	5822000	5831563	0	0	0.0259	81	78	1.20	1.17	1.04
1778	5823000	5831563	0	0	0.0000	83	79	1.23	1.18	1.06
1778	5824000	5831563	0	0	0.0000	86	86	1.27	1.29	1.00
1778	5825000	5831563	0	0	0.0013	85	88	1.25	1.33	0.96
1778	5826000	5831563	0	0	0.0066	80	81	1.18	1.21	0.99
1778	5827000	5831563	0	0	0.0000	87	84	1.30	1.27	1.04
1778	5828000	5831563	0	0	0.0000	1671	1265	24.74	19.02	1.32
1778	5829000	5831563	0	0	0.0000	5475	4202	81.05	63.18	1.30
1778	5830000	5831563	0	0	0.0000	6391	4954	94.61	74.49	1.29
1778	5830500	5831563	0	0	0.0000	3360	2457	49.75	36.94	1.37
1778	5831000	5831563	0	0	0.0000	4859	3648	71.94	54.85	1.33
1779	0	3711732	12	0	0.0000	29	26	0.43	0.39	1.10
1779	1000	3711732	0	0	0.0000	6	8	0.09	0.12	0.78
1779	2000	3711732	0	0	0.0000	61	62	0.90	0.93	0.98
1779	3000	3711732	0	0	0.0000	76	76	1.12	1.15	0.99
1779	4000	3711732	0	0	0.0000	84	81	1.24	1.22	1.04
1779	5000	3711732	0	0	0.0000	78	86	1.15	1.29	0.91
1779	6000	3711732	0	0	0.0000	76	70	1.13	1.06	1.08
1779	7000	3711732	0	0	0.0000	88	83	1.31	1.25	1.06
1779	8000	3711732	0	0	0.0135	80	78	1.18	1.18	1.02
1779	9000	3711732	0	0	0.0000	53	45	0.78	0.68	1.17
1779	10000	3711732	0	0	0.0000	86	74	1.27	1.12	1.16
1779	11000	3711732	0	0	0.0068	56	56	0.83	0.84	1.01
1779	12000	3711732	0	0	0.0000	73	83	1.08	1.25	0.87
1779	13000	3711732	0	0	0.0000	36	34	0.54	0.51	1.08
1779	14000	3711732	0	0	0.0058	71	69	1.05	1.03	1.03
1779	15000	3711732	0	0	0.0000	75	72	1.10	1.08	1.04
1779	16000	3711732	0	0	0.0000	86	85	1.28	1.28	1.01
1779	17000	3711732	0	0	0.0000	86	84	1.28	1.26	1.02
1779	18000	3711732	0	0	0.0034	66	76	0.98	1.15	0.86
1779	19000	3711732	0	0	0.0000	63	58	0.93	0.88	1.08
1779	20000	3711732	0	0	0.0000	59	68	0.87	1.03	0.86
1779	21000	3711732	0	0	0.0190	59	58	0.87	0.87	1.02
1779	22000	3711732	0	0	0.0132	72	73	1.06	1.09	0.98
1779	23000	3711732	0	0	0.0000	40	41	0.59	0.62	0.96
1779	24000	3711732	0	0	0.0000	72	71	1.07	1.07	1.02
1779	25000	3711732	0	0	0.0314	81	69	1.20	1.03	1.18
1779	26000	3711732	0	0	0.0327	44	41	0.65	0.62	1.08
1779	27000	3711732	0	0	0.0000	72	70	1.07	1.05	1.03
1779	28000	3711732	0	0	0.0233	79	79	1.17	1.19	0.99
1779	29000	3711732	0	0	0.1258	67	64	1.00	0.97	1.05
1779	30000	3711732	1	0	0.0000	88	78	1.30	1.17	1.13
1779	31000	3711732	0	0	0.0102	80	76	1.19	1.14	1.06
1779	32000	3711732	0	0	0.0074	86	85	1.27	1.28	1.00
1779	33000	3711732	0	0	0.0146	76	74	1.12	1.12	1.02
1779	34000	3711732	0	0	0.0038	91	96	1.34	1.44	0.95
1779	35000	3711732	0	0	0.0307	108	114	1.60	1.71	0.95
1779	36000	3711732	0	0	0.0000	111	121	1.64	1.81	0.92
1779	37000	3711732	0	0	0.0191	92	99	1.36	1.49	0.93
1779	38000	3711732	0	0	0.0237	93	89	1.37	1.34	1.04
1779	39000	3711732	2	0	0.0275	89	92	1.32	1.39	0.97
1779	40000	3711732	0	0	0.0000	89	84	1.32	1.27	1.06
1779	41000	3711732	0	0	0.0392	88	82	1.31	1.23	1.08
1779	42000	3711732	0	0	0.0481	72	86	1.06	1.29	0.84
1779	43000	3711732	0	0	0.0000	132	136	1.95	2.05	0.97
1779	44000	3711732	0	0	0.0000	69	75	1.02	1.12	0.93
1779	45000	3711732	0	0	0.0109	46	53	0.68	0.80	0.87
1779	46000	3711732	0	0	0.0000	41	44	0.61	0.66	0.93
1779	47000	3711732	1	0	0.0000	41	37	0.60	0.56	1.10
1779	48000	3711732	0	0	0.0313	78	71	1.15	1.07	1.10
1779	49000	3711732	0	0	0.0142	80	75	1.18	1.13	1.06
1779	50000	3711732	0	0	0.0000	78	82	1.16	1.23	0.95
1779	51000	3711732	0	0	0.0000	45	44	0.67	0.66	1.03
1779	52000	3711732	0	0	0.0000	72	65	1.07	0.98	1.11
1779	53000	3711732	0	0	0.0000	75	68	1.10	1.03	1.09
1779	54000	3711732	0	0	0.0000	40	45	0.59	0.68	0.87
1779	55000	3711732	0	0	0.0000	76	75	1.12	1.12	1.01
1779	56000	3711732	0	0	0.0000	93	86	1.38	1.29	1.08
1779	57000	3711732	0	0	0.0000	71	78	1.05	1.17	0.91
1779	58000	3711732	0	0	0.0011	83	83	1.22	1.24	1.00
1779	59000	3711732	0	0	0.0000	84	87	1.24	1.31	0.97
1779	60000	3711732	0	0	0.0000	83	75	1.24	1.13	1.11
1779	61000	3711732	0	0	0.0000	42	44	0.62	0.66	0.97
1779	62000	3711732	0	0	0.0000	65	60	0.96	0.91	1.07
1779	63000	3711732	0	0	0.0000	76	73	1.13	1.09	1.05
1779	64000	3711732	0	0	0.0000	80	70	1.19	1.06	1.14
1779	65000	3711732	0	0	0.0000	69	76	1.03	1.15	0.91
1779	66000	3711732	0	0	0.0000	38	33	0.56	0.50	1.14
1779	67000	3711732	0	0	0.0000	78	64	1.16	0.97	1.22
1779	68000	3711732	0	0	0.0000	69	69	1.02	1.04	0.99
1779	69000	3711732	0	0	0.0000	76	71	1.12	1.06	1.07
1779	70000	3711732	0	0	0.0000	55	64	0.82	0.96	0.86
1779	71000	3711732	0	0	0.0100	58	66	0.86	1.00	0.88
1779	72000	3711732	0	0	0.0105	80	77	1.18	1.15	1.04
1779	73000	3711732	0	0	0.0000	76	71	1.13	1.06	1.08
1779	74000	3711732	0	0	0.0000	67	68	1.00	1.02	1.00
1779	75000	3711732	0	0	0.0000	43	40	0.64	0.61	1.08
1779	76000	3711732	0	0	0.0072	65	63	0.96	0.94	1.04
1779	77000	3711732	0	0	0.0000	40	41	0.59	0.62	0.97
1779	78000	3711732	0	0	0.0000	60	65	0.89	0.98	0.93
1779	79000	3711732	0	0	0.0000	69	64	1.02	0.97	1.07
1779	80000	3711732	0	0	0.0000	10	13	0.16	0.20	0.79
1779	81000	3711732	0	0	0.0000	8	8	0.12	0.11	1.06
1779	82000	3711732	0	0	0.0000	2	3	0.04	0.05	0.83
1779	83000	3711732	0	0	0.0000	43	38	0.63	0.58	1.12
1779	84000	3711732	0	0	0.0000	68	69	1.01	1.04	0.99
1779	85000	3711732	0	0	0.0000	76	76	1.13	1.14	1.00
1779	86000	3711732	0	0	0.0000	85	70	1.26	1.05	1.22
1779	87000	3711732	0	0	0.0000	78	68	1.15	1.02	1.15
1779	88000	3711732	0	0	0.0000	80	72	1.19	1.08	1.11
1779	89000	3711732	0	0	0.0000	82	73	1.21	1.10	1.11
1779	90000	3711732	0	0	0.0000	33	28	0.48	0.43	1.15
1779	91000	3711732	0	0	0.0000	62	57	0.91	0.85	1.09
1779	92000	3711732	0	0	0.0081	37	36	0.55	0.54	1.02
1779	93000	3711732	0	0	0.0000	58	59	0.86	0.88	0.99
1779	94000	3711732	0	0	0.0000	44	44	0.65	0.66	1.01
1779	95000	3711732	0	0	0.0000	95	89	1.40	1.34	1.06
1779	96000	3711732	0	0	0.0000	70	70	1.03	1.05	1.00
1779	97000	3711732	0	0	0.0000	55	48	0.82	0.72	1.15
1779	98000	3711732	0	0	0.0000	55	48	0.81	0.72	1.15
1779	99000	3711732	0	0	0.0000	76	78	1.12	1.17	0.98
1779	100000	3711732	0	0	0.0000	49	42	0.72	0.63	1.16
1779	101000	3711732	0	0	0.0000	38	45	0.56	0.68	0.84
1779	102000	3711732	0	0	0.0006	70	64	1.03	0.96	1.09
1779	103000	3711732	0	0	0.0000	82	68	1.21	1.03	1.19
1779	104000	3711732	0	0	0.0000	80	83	1.18	1.25	0.97
1779	105000	3711732	0	0	0.0000	91	83	1.35	1.25	1.09
1779	106000	3711732	0	0	0.0000	86	80	1.27	1.20	1.07
1779	107000	3711732	0	0	0.0000	72	74	1.07	1.11	0.98
1779	108000	3711732	0	0	0.0000	74	83	1.09	1.25	0.89
1779	109000	3711732	0	0	0.0000	79	81	1.17	1.22	0.97
1779	110000	3711732	0	0	0.0000	75	78	1.11	1.17	0.96
1779	111000	3711732	0	0	0.0000	83	85	1.23	1.28	0.97
1779	112000	3711732	0	0	0.0046	81	84	1.20	1.27	0.96
1779	113000	3711732	0	1	0.0000	77	72	1.15	1.09	1.07
1779	114000	3711732	0	0	0.0000	83	77	1.23	1.16	1.07
1779	115000	3711732	0	0	0.0000	70	63	1.04	0.94	1.13
1779	116000	3711732	0	0	0.0601	57	59	0.84	0.89	0.96
1779	117000	3711732	0	0	0.0000	65	85	0.96	1.28	0.77
1779	118000	3711732	0	0	0.0000	78	81	1.15	1.22	0.96
1779	119000	3711732	0	0	0.0000	78	82	1.15	1.24	0.94
1779	120000	3711732	0	0	0.0000	86	91	1.28	1.37	0.95
1779	121000	3711732	0	0	0.0000	70	72	1.04	1.08	0.98
1779	122000	3711732	0	0	0.0000	71	68	1.06	1.03	1.04
1779	123000	3711732	0	0	0.0000	79	78	1.17	1.18	1.01
1779	124000	3711732	0	0	0.0000	63	69	0.94	1.03	0.92
1779	125000	3711732	0	0	0.0000	80	85	1.19	1.27	0.95
1779	126000	3711732	0	0	0.0000	78	87	1.15	1.31	0.89
1779	127000	3711732	0	0	0.0000	80	83	1.18	1.25	0.96
1779	128000	3711732	0	0	0.0000	56	61	0.83	0.91	0.92
1779	129000	3711732	0	0	0.0000	28	32	0.42	0.47	0.90
1779	130000	3711732	0	0	0.0000	74	72	1.10	1.08	1.03
1779	131000	3711732	0	0	0.0000	72	76	1.07	1.14	0.96
1779	132000	3711732	0	0	0.0000	45	48	0.67	0.72	0.94
1779	133000	3711732	0	0	0.0000	61	63	0.91	0.95	0.97
1779	134000	3711732	0	0	0.0000	77	68	1.14	1.03	1.12
1779	135000	3711732	0	0	0.0000	72	68	1.06	1.02	1.06
1779	136000	3711732	0	0	0.0000	77	75	1.13	1.13	1.02
1779	137000	3711732	0	0	0.0000	75	77	1.11	1.16	0.98
1779	138000	3711732	0	0	0.0000	79	79	1.16	1.19	0.99
1779	139000	3711732	0	0	0.0000	80	76	1.19	1.14	1.06
1779	140000	3711732	0	0	0.0000	78	74	1.16	1.11	1.06
1779	141000	3711732	0	0	0.0000	76	80	1.13	1.20	0.96
1779	142000	3711732	0	0	0.0000	75	74	1.11	1.12	1.00
1779	143000	3711732	0	0	0.0000	82	74	1.21	1.11	1.11
1779	144000	3711732	0	0	0.0000	75	67	1.11	1.00	1.12
1779	145000	3711732	0	0	0.0000	73	80	1.09	1.20	0.92
1779	146000	3711732	0	0	0.0000	85	79	1.26	1.19	1.08
1779	147000	3711732	0	0	0.0000	85	86	1.25	1.29	0.99
1779	148000	3711732	0	0	0.0000	83	73	1.23	1.10	1.13
1779	149000	3711732	0	0	0.0000	77	69	1.14	1.04	1.12
1779	150000	3711732	0	0	0.0000	79	72	1.17	1.08	1.09
1779	151000	3711732	0	0	0.0000	67	75	0.99	1.13	0.89
1779	152000	3711732	0	0	0.0587	77	69	1.13	1.04	1.11
1779	153000	3711732	0	0	0.0000	59	69	0.88	1.04	0.86
1779	154000	3711732	0	0	0.0000	65	70	0.96	1.05	0.92
1779	155000	3711732	0	0	0.0000	78	64	1.16	0.96	1.23
1779	156000	3711732	0	0	0.0000	74	68	1.09	1.03	1.08
1779	157000	3711732	0	0	0.0000	74	70	1.09	1.05	1.06
1779	158000	3711732	0	0	0.0000	72	67	1.07	1.00	1.08
1779	159000	3711732	0	0	0.1168	70	64	1.04	0.97	1.09
1779	160000	3711732	0	0	0.0000	74	68	1.09	1.03	1.08
1779	161000	3711732	2	0	0.0166	62	65	0.92	0.98	0.96
1779	162000	3711732	0	0	0.0207	68	69	1.01	1.04	0.99
1779	163000	3711732	0	0	0.0254	74	77	1.10	1.16	0.96
1779	164000	3711732	0	0	0.0594	76	78	1.12	1.17	0.97
1779	165000	3711732	2	0	0.0011	63	54	0.93	0.81	1.16
1779	166000	3711732	0	0	0.0105	79	77	1.17	1.17	1.02
1779	167000	3711732	1	0	0.0330	74	75	1.09	1.13	0.98
1779	168000	3711732	0	0	0.0000	71	71	1.05	1.07	1.00
1779	169000	3711732	0	0	0.0000	85	77	1.26	1.16	1.11
1779	170000	3711732	0	8	0.0311	55	50	0.81	0.75	1.10
1779	171000	3711732	0	0	0.0050	78	71	1.15	1.06	1.10
1779	172000	3711732	0	0	0.0038	76	83	1.12	1.25	0.92
1779	173000	3711732	0	0	0.0027	69	70	1.02	1.05	0.98
1779	174000	3711732	0	0	0.0041	69	78	1.02	1.17	0.88
1779	175000	3711732	0	0	0.0000	68	72	1.00	1.09	0.94
1779	176000	3711732	0	0	0.0000	70	73	1.04	1.09	0.97
1779	177000	3711732	0	0	0.0124	84	79	1.24	1.19	1.06
1779	178000	3711732	0	0	0.0000	74	74	1.09	1.11	1.00
1779	179000	3711732	0	0	0.0190	76	78	1.13	1.17	0.98
1779	180000	3711732	0	0	0.0000	67	74	0.99	1.11	0.91
1779	181000	3711732	0	0	0.0106	69	70	1.02	1.05	0.99
1779	182000	3711732	0	0	0.0071	73	81	1.08	1.22	0.90
1779	183000	3711732	0	0	0.0000	71	86	1.05	1.29	0.83
1779	184000	3711732	0	0	0.0000	71	62	1.05	0.93	1.15
1779	185000	3711732	0	0	0.0029	62	64	0.92	0.96	0.97
1779	186000	3711732	0	0	0.0000	63	66	0.93	1.00	0.95
1779	187000	3711732	0	0	0.0055	74	69	1.09	1.03	1.08
1779	188000	3711732	0	0	0.0000	84	81	1.24	1.22	1.03
1779	189000	3711732	0	0	0.0000	73	66	1.08	0.99	1.10
1779	190000	3711732	0	0	0.0000	74	67	1.10	1.00	1.11
1779	191000	3711732	0	0	0.0000	69	73	1.02	1.10	0.94
1779	192000	3711732	3	0	0.0411	68	71	1.00	1.07	0.95
1779	193000	3711732	0	0	0.0197	81	65	1.19	0.98	1.23
1779	194000	3711732	0	0	0.0912	64	55	0.95	0.83	1.16
1779	195000	3711732	1	0	0.0523	56	61	0.82	0.92	0.91
1779	196000	3711732	0	0	0.0000	69	63	1.02	0.94	1.10
1779	197000	3711732	0	0	0.0182	73	77	1.09	1.15	0.96
1779	198000	3711732	0	0	0.0000	82	71	1.22	1.07	1.16
1779	199000	3711732	0	0	0.0156	68	72	1.00	1.08	0.94
1779	200000	3711732	1	0	0.0000	78	77	1.15	1.16	1.01
1779	201000	3711732	0	0	0.0000	54	49	0.81	0.73	1.12
1779	202000	3711732	0	0	0.0134	44	50	0.65	0.75	0.89
1779	203000	3711732	0	0	0.0000	50	60	0.74	0.90	0.83
1779	204000	3711732	0	0	0.0334	76	72	1.12	1.08	1.05
1779	205000	3711732	0	0	0.0000	69	61	1.02	0.91	1.13
1779	206000	3711732	0	0	0.0218	76	76	1.13	1.14	1.01
1779	207000	3711732	0	0	0.0169	67	65	0.99	0.97	1.03
1779	208000	3711732	0	0	0.0155	63	66	0.93	0.99	0.95
1779	209000	3711732	0	0	0.0326	74	78	1.10	1.17	0.96
1779	210000	3711732	0	0	0.0000	71	74	1.05	1.11	0.96
1779	211000	3711732	0	0	0.0153	63	67	0.93	1.01	0.94
1779	212000	3711732	0	0	0.0020	45	45	0.67	0.67	1.01
1779	213000	3711732	0	0	0.0148	72	76	1.07	1.14	0.95
1779	214000	3711732	0	0	0.0000	66	63	0.97	0.95	1.04
1779	215000	3711732	0	0	0.0112	76	73	1.13	1.10	1.04
1779	216000	3711732	0	0	0.0000	68	73	1.00	1.10	0.93
1779	217000	3711732	0	0	0.0000	62	54	0.92	0.81	1.16
1779	218000	3711732	0	0	0.0258	77	72	1.14	1.09	1.07
1779	219000	3711732	0	0	0.0020	71	62	1.05	0.94	1.14
1779	220000	3711732	0	0	0.0310	76	70	1.12	1.05	1.09
1779	221000	3711732	0	0	0.0398	77	71	1.14	1.07	1.08
1779	222000	3711732	0	0	0.0611	91	80	1.35	1.20	1.15
1779	223000	3711732	0	0	0.0028	85	76	1.26	1.15	1.11
1779	224000	3711732	0	0	0.0000	73	81	1.08	1.22	0.90
1779	225000	3711732	0	0	0.0220	73	73	1.09	1.10	1.00
1779	226000	3711732	0	0	0.0160	78	76	1.16	1.15	1.02
1779	227000	3711732	0	0	0.0000	72	70	1.07	1.05	1.03
1779	228000	3711732	0	0	0.0000	74	78	1.10	1.18	0.94
1779	229000	3711732	0	0	0.0000	76	74	1.13	1.12	1.03
1779	230000	3711732	0	0	0.0000	79	74	1.17	1.11	1.07
1779	231000	3711732	0	0	0.0000	42	40	0.62	0.61	1.04
1779	232000	3711732	0	0	0.0000	73	78	1.08	1.18	0.94
1779	233000	3711732	0	0	0.0000	81	81	1.19	1.22	0.99
1779	234000	3711732	0	0	0.0000	74	72	1.10	1.08	1.03
1779	235000	3711732	0	0	0.0000	82	70	1.22	1.05	1.18
1779	236000	3711732	0	0	0.0000	75	78	1.12	1.18	0.96
1779	237000	3711732	0	0	0.0000	79	75	1.17	1.13	1.05
1779	238000	3711732	0	0	0.0000	73	67	1.08	1.01	1.09
1779	239000	3711732	0	0	0.0000	82	89	1.21	1.33	0.92
1779	240000	3711732	0	0	0.0000	76	83	1.12	1.24	0.92
1779	241000	3711732	0	0	0.0001	85	83	1.25	1.25	1.02
1779	242000	3711732	0	0	0.0000	89	90	1.32	1.35	1.00
1779	243000	3711732	0	0	0.0085	79	81	1.17	1.22	0.98
1779	244000	3711732	0	0	0.0000	76	72	1.13	1.08	1.06
1779	245000	3711732	0	0	0.0000	77	78	1.14	1.17	1.00
1779	246000	3711732	0	0	0.0000	77	72	1.14	1.09	1.07
1779	247000	3711732	0	0	0.0000	97	87	1.44	1.31	1.12
1779	248000	3711732	0	0	0.0430	69	62	1.02	0.93	1.11
1779	249000	3711732	0	0	0.0016	77	77	1.14	1.16	1.00
1779	250000	3711732	0	0	0.0000	72	71	1.06	1.06	1.02
1779	251000	3711732	0	0	0.0002	74	80	1.09	1.20	0.92
1779	252000	3711732	0	0	0.0000	42	46	0.62	0.69	0.91
1779	253000	3711732	0	0	0.0000	87	78	1.28	1.17	1.11
1779	254000	3711732	0	0	0.0000	82	88	1.21	1.32	0.94
1779	255000	3711732	0	0	0.0000	58	51	0.86	0.76	1.14
1779	256000	3711732	0	0	0.0000	33	40	0.48	0.60	0.81
1779	257000	3711732	0	0	0.0000	71	76	1.05	1.15	0.93
1779	258000	3711732	0	0	0.0000	68	75	1.00	1.12	0.91
1779	259000	3711732	0	0	0.0000	74	74	1.10	1.11	1.00
1779	260000	3711732	0	0	0.0000	61	79	0.90	1.19	0.77
1779	261000	3711732	0	0	0.0000	70	74	1.03	1.11	0.94
1779	262000	3711732	0	0	0.0000	70	73	1.04	1.10	0.96
1779	263000	3711732	0	0	0.0034	68	74	1.01	1.11	0.93
1779	264000	3711732	0	0	0.0000	81	80	1.20	1.21	1.01
1779	265000	3711732	0	0	0.0000	78	76	1.16	1.14	1.03
1779	266000	3711732	0	0	0.0000	27	31	0.40	0.47	0.87
1779	267000	3711732	0	0	0.0000	4	4	0.06	0.06	0.91
1779	268000	3711732	0	0	0.0000	79	73	1.17	1.09	1.09
1779	269000	3711732	0	0	0.0000	76	89	1.12	1.34	0.85
1779	270000	3711732	0	0	0.0000	84	81	1.24	1.22	1.03
1779	271000	3711732	0	0	0.0000	65	69	0.97	1.04	0.94
1779	272000	3711732	0	0	0.0000	82	83	1.21	1.25	0.98
1779	273000	3711732	0	0	0.0000	70	84	1.04	1.26	0.84
1779	274000	3711732	0	0	0.0008	81	74	1.20	1.11	1.10
1779	275000	3711732	0	0	0.0000	92	81	1.36	1.21	1.13
1779	276000	3711732	0	0	0.0000	77	75	1.14	1.13	1.03
1779	277000	3711732	0	0	0.0000	66	73	0.98	1.10	0.90
1779	278000	3711732	0	0	0.0000	84	83	1.25	1.25	1.01
1779	279000	3711732	0	0	0.0000	65	65	0.97	0.98	1.00
1779	280000	3711732	0	0	0.0000	44	36	0.65	0.55	1.21
1779	281000	3711732	0	0	0.0000	81	85	1.20	1.28	0.95
1779	282000	3711732	0	0	0.0379	37	42	0.55	0.63	0.88
1779	283000	3711732	0	0	0.0000	49	55	0.73	0.82	0.90
1779	284000	3711732	0	0	0.0000	80	75	1.18	1.12	1.07
1779	285000	3711732	0	0	0.0000	74	79	1.10	1.18	0.95
1779	286000	3711732	0	0	0.0000	71	77	1.05	1.16	0.92
1779	287000	3711732	0	0	0.0000	38	45	0.56	0.68	0.84
1779	288000	3711732	0	0	0.0000	65	68	0.96	1.02	0.95
1779	289000	3711732	0	0	0.0000	76	75	1.12	1.13	1.01
1779	290000	3711732	0	0	0.0000	82	68	1.21	1.02	1.21
1779	291000	3711732	0	0	0.0000	91	78	1.35	1.17	1.17
1779	292000	3711732	0	0	0.0000	60	62	0.89	0.93	0.98
1779	293000	3711732	0	0	0.0000	74	73	1.10	1.10	1.02
1779	294000	3711732	0	0	0.0000	82	81	1.21	1.21	1.01
1779	295000	3711732	0	0	0.0000	82	83	1.21	1.25	0.99
1779	296000	3711732	0	0	0.0132	65	63	0.96	0.95	1.03
1779	297000	3711732	0	0	0.0502	40	37	0.59	0.55	1.09
1779	298000	3711732	0	0	0.0000	78	81	1.16	1.22	0.97
1779	299000	3711732	0	0	0.0000	77	79	1.15	1.19	0.97
1779	300000	3711732	0	0	0.0000	73	76	1.09	1.14	0.97
1779	301000	3711732	0	0	0.0000	88	83	1.30	1.25	1.06
1779	302000	3711732	0	0	0.0000	84	87	1.25	1.32	0.96
1779	303000	3711732	0	0	0.0000	21	22	0.31	0.33	0.97
1779	304000	3711732	0	0	0.0000	70	77	1.03	1.16	0.90
1779	305000	3711732	0	0	0.0000	78	80	1.16	1.20	0.98
1779	306000	3711732	0	0	0.0000	51	47	0.76	0.71	1.09
1779	307000	3711732	0	0	0.0000	80	72	1.18	1.08	1.11
1779	308000	3711732	0	0	0.0000	69	74	1.03	1.11	0.94
1779	309000	3711732	0	0	0.0000	65	59	0.96	0.88	1.10
1779	310000	3711732	0	0	0.0000	75	72	1.10	1.09	1.03
1779	311000	3711732	0	0	0.0000	62	62	0.92	0.93	1.01
1779	312000	3711732	0	0	0.0000	47	40	0.70	0.60	1.18
1779	313000	3711732	1	0	0.0129	57	54	0.85	0.82	1.06
1779	314000	3711732	0	0	0.0000	73	69	1.08	1.04	1.05
1779	315000	3711732	0	0	0.0000	63	68	0.94	1.03	0.93
1779	316000	3711732	0	0	0.0013	81	72	1.21	1.09	1.13
1779	317000	3711732	0	0	0.0000	82	85	1.22	1.29	0.96
1779	318000	3711732	0	0	0.0000	39	41	0.58	0.61	0.97
1779	319000	3711732	0	0	0.0000	61	66	0.91	0.99	0.93
1779	320000	3711732	0	0	0.0000	56	63	0.83	0.95	0.88
1779	321000	3711732	0	0	0.0000	33	30	0.49	0.45	1.11
1779	322000	3711732	0	0	0.0000	46	48	0.68	0.72	0.95
1779	323000	3711732	0	0	0.0000	24	18	0.35	0.28	1.29
1779	324000	3711732	0	0	0.0248	27	30	0.41	0.46	0.91
1779	325000	3711732	0	0	0.0253	9	15	0.14	0.23	0.62
1779	326000	3711732	0	0	0.0000	38	43	0.56	0.64	0.88
1779	327000	3711732	0	0	0.0000	36	40	0.53	0.61	0.89
1779	328000	3711732	0	0	0.0000	70	73	1.03	1.09	0.96
1779	329000	3711732	0	0	0.0000	54	66	0.80	1.00	0.81
1779	330000	3711732	0	0	0.0000	57	58	0.85	0.87	0.99
1779	331000	3711732	0	0	0.0000	68	86	1.01	1.29	0.79
1779	332000	3711732	0	0	0.0000	60	61	0.89	0.92	0.98
1779	333000	3711732	0	0	0.0000	74	90	1.10	1.35	0.83
1779	334000	3711732	0	0	0.0000	61	73	0.90	1.10	0.83
1779	335000	3711732	0	0	0.0108	44	54	0.66	0.81	0.82
1779	336000	3711732	0	0	0.0230	60	57	0.89	0.86	1.05
1779	337000	3711732	0	0	0.0000	19	18	0.27	0.27	1.03
1779	338000	3711732	0	0	0.0000	50	54	0.74	0.82	0.92
1779	339000	3711732	0	0	0.0000	33	35	0.49	0.52	0.97
1779	340000	3711732	0	0	0.0000	69	68	1.02	1.02	1.01
1779	341000	3711732	0	0	0.0000	62	58	0.92	0.86	1.08
1779	342000	3711732	0	0	0.0000	78	78	1.16	1.18	1.00
1779	343000	3711732	0	0	0.0050	80	78	1.18	1.17	1.02
1779	344000	3711732	0	0	0.0000	65	70	0.96	1.05	0.94
1779	345000	3711732	0	0	0.0000	43	43	0.64	0.65	1.00
1779	346000	3711732	0	0	0.0000	85	84	1.25	1.27	1.00
1779	347000	3711732	0	0	0.0000	37	41	0.55	0.62	0.91
1779	348000	3711732	0	0	0.0509	64	70	0.94	1.05	0.91
1779	349000	3711732	0	0	0.0000	53	49	0.78	0.74	1.07
1779	350000	3711732	0	0	0.0000	82	81	1.22	1.22	1.01
1779	351000	3711732	0	0	0.0000	77	73	1.14	1.10	1.05
1779	352000	3711732	0	0	0.0000	89	91	1.32	1.37	0.98
1779	353000	3711732	0	0	0.0126	52	49	0.76	0.74	1.05
1779	354000	3711732	0	0	0.0000	60	56	0.89	0.84	1.08
1779	355000	3711732	0	0	0.0008	79	79	1.17	1.18	1.01
1779	356000	3711732	0	0	0.0000	50	56	0.74	0.84	0.89
1779	357000	3711732	0	2	0.0183	46	43	0.69	0.65	1.08
1779	358000	3711732	0	0	0.0000	73	72	1.08	1.08	1.01
1779	359000	3711732	0	0	0.0001	79	77	1.16	1.17	1.01
1779	360000	3711732	0	0	0.0000	59	64	0.88	0.96	0.93
1779	361000	3711732	0	0	0.0000	69	62	1.02	0.94	1.11
1779	362000	3711732	0	0	0.0000	70	57	1.04	0.86	1.23
1779	363000	3711732	0	0	0.0000	70	73	1.04	1.10	0.96
1779	364000	3711732	0	0	0.0000	50	54	0.73	0.82	0.91
1779	365000	3711732	0	0	0.0000	56	59	0.83	0.89	0.95
1779	366000	3711732	0	0	0.0107	50	61	0.75	0.92	0.82
1779	367000	3711732	0	0	0.0000	66	64	0.97	0.97	1.02
1779	368000	3711732	0	0	0.0000	56	46	0.83	0.69	1.22
1779	369000	3711732	0	0	0.0298	66	72	0.97	1.09	0.91
1779	370000	3711732	0	0	0.0000	78	74	1.16	1.12	1.05
1779	371000	3711732	0	0	0.0000	64	52	0.94	0.78	1.23
1779	372000	3711732	0	0	0.0000	62	65	0.91	0.98	0.95
1779	373000	3711732	0	0	0.0000	73	66	1.08	1.00	1.10
1779	374000	3711732	0	0	0.0000	82	81	1.21	1.22	1.01
1779	375000	3711732	0	0	0.0000	60	62	0.88	0.93	0.97
1779	376000	3711732	0	0	0.0000	85	73	1.25	1.10	1.16
1779	377000	3711732	0	0	0.0000	33	34	0.49	0.51	0.97
1779	378000	3711732	0	0	0.0000	71	69	1.05	1.04	1.03
1779	379000	3711732	0	0	0.0000	72	76	1.07	1.15	0.95
1779	380000	3711732	0	0	0.0000	72	76	1.07	1.15	0.95
1779	381000	3711732	0	0	0.0298	60	60	0.89	0.90	1.00
1779	382000	3711732	0	0	0.0000	8	8	0.12	0.12	1.03
1779	383000	3711732	0	0	0.0000	51	54	0.76	0.82	0.94
1779	384000	3711732	0	0	0.0000	80	83	1.19	1.24	0.97
1779	385000	3711732	0	0	0.0000	61	58	0.90	0.87	1.05
1779	386000	3711732	0	0	0.0000	24	23	0.35	0.35	1.02
1779	387000	3711732	0	0	0.0000	67	69	0.99	1.03	0.98
1779	388000	3711732	0	0	0.0000	72	79	1.06	1.19	0.90
1779	389000	3711732	0	0	0.0000	79	72	1.17	1.09	1.09
1779	390000	3711732	0	0	0.0000	81	71	1.20	1.07	1.13
1779	391000	3711732	0	0	0.0000	86	90	1.28	1.35	0.96
1779	392000	3711732	0	0	0.0000	74	77	1.10	1.15	0.97
1779	393000	3711732	0	0	0.0028	84	74	1.24	1.11	1.13
1779	394000	3711732	0	0	0.0087	63	77	0.93	1.16	0.81
1779	395000	3711732	0	0	0.0089	43	46	0.64	0.70	0.93
1779	396000	3711732	0	0	0.0000	84	79	1.24	1.18	1.06
1779	397000	3711732	0	0	0.0000	66	59	0.98	0.88	1.12
1779	398000	3711732	0	0	0.0000	44	53	0.65	0.80	0.82
1779	399000	3711732	0	0	0.0000	117	127	1.73	1.90	0.92
1779	400000	3711732	0	0	0.0000	155	162	2.29	2.43	0.96
1779	401000	3711732	0	0	0.0041	72	73	1.07	1.10	0.99
1779	402000	3711732	0	0	0.0000	47	53	0.70	0.79	0.90
1779	403000	3711732	0	0	0.0000	43	42	0.64	0.63	1.04
1779	404000	3711732	0	0	0.0029	18	17	0.26	0.26	1.03
1779	405000	3711732	0	0	0.0000	14	10	0.20	0.16	1.32
1779	406000	3711732	0	0	0.0000	12	6	0.18	0.09	1.91
1779	407000	3711732	0	0	0.0000	17	10	0.24	0.14	1.71
1779	408000	3711732	0	0	0.0000	59	50	0.87	0.75	1.19
1779	409000	3711732	0	0	0.0000	45	47	0.66	0.70	0.96
1779	410000	3711732	0	0	0.0000	73	76	1.08	1.15	0.95
1779	411000	3711732	0	0	0.0000	62	66	0.92	1.00	0.93
1779	412000	3711732	0	0	0.0000	44	47	0.66	0.71	0.93
1779	413000	3711732	0	0	0.0000	60	64	0.89	0.96	0.94
1779	414000	3711732	0	0	0.0033	73	72	1.08	1.08	1.02
1779	415000	3711732	0	0	0.0000	69	69	1.02	1.03	1.00
1779	416000	3711732	0	0	0.0000	52	48	0.77	0.73	1.08
1779	417000	3711732	0	0	0.0001	72	66	1.07	0.99	1.10
1779	418000	3711732	0	0	0.0000	78	78	1.16	1.18	1.00
1779	419000	3711732	0	0	0.0000	41	41	0.61	0.62	0.99
1779	420000	3711732	0	0	0.0000	71	74	1.06	1.11	0.97
1779	421000	3711732	0	0	0.0000	81	75	1.21	1.13	1.08
1779	422000	3711732	0	0	0.0003	73	70	1.09	1.05	1.05
1779	423000	3711732	0	0	0.0000	21	20	0.31	0.30	1.06
1779	424000	3711732	0	0	0.0000	81	65	1.20	0.98	1.24
1779	425000	3711732	0	0	0.0000	74	73	1.10	1.10	1.01
1779	426000	3711732	0	0	0.0000	34	40	0.51	0.60	0.86
1779	427000	3711732	0	0	0.0000	73	79	1.08	1.19	0.92
1779	428000	3711732	0	0	0.0056	72	78	1.07	1.18	0.92
1779	429000	3711732	0	0	0.0045	73	72	1.07	1.08	1.01
1779	430000	3711732	0	0	0.0000	77	78	1.13	1.18	0.98
1779	431000	3711732	0	0	0.0145	81	74	1.19	1.11	1.09
1779	432000	3711732	0	0	0.0000	67	60	0.99	0.91	1.11
1779	433000	3711732	0	0	0.0042	31	27	0.46	0.41	1.13
1779	434000	3711732	0	0	0.0000	86	83	1.27	1.25	1.04
1779	435000	3711732	0	0	0.0000	54	55	0.81	0.83	0.99
1779	436000	3711732	0	0	0.0000	71	68	1.06	1.03	1.05
1779	437000	3711732	0	0	0.0000	69	78	1.02	1.17	0.89
1779	438000	3711732	0	0	0.0000	45	48	0.67	0.72	0.95
1779	439000	3711732	0	0	0.0000	65	56	0.97	0.85	1.16
1779	440000	3711732	0	0	0.0000	55	53	0.82	0.80	1.04
1779	441000	3711732	0	0	0.0002	42	46	0.62	0.69	0.92
1779	442000	3711732	0	0	0.0000	75	76	1.10	1.14	0.99
1779	443000	3711732	0	0	0.0000	80	80	1.18	1.20	0.99
1779	444000	3711732	0	0	0.0000	67	66	0.99	0.99	1.01
1779	445000	3711732	0	0	0.0000	42	42	0.62	0.63	1.00
1779	446000	3711732	0	0	0.0000	78	72	1.15	1.08	1.09
1779	447000	3711732	0	0	0.0041	80	69	1.18	1.04	1.15
1779	448000	3711732	0	0	0.0000	81	73	1.20	1.10	1.11
1779	449000	3711732	0	0	0.0000	85	83	1.26	1.25	1.02
1779	450000	3711732	0	0	0.0078	77	72	1.14	1.09	1.07
1779	451000	3711732	0	0	0.0000	76	81	1.12	1.22	0.94
1779	452000	3711732	0	0	0.0000	91	90	1.35	1.35	1.01
1779	453000	3711732	0	0	0.0000	84	82	1.24	1.24	1.02
1779	454000	3711732	0	0	0.0000	92	87	1.36	1.31	1.06
1779	455000	3711732	0	0	0.0000	77	67	1.14	1.01	1.15
1779	456000	3711732	0	0	0.0000	78	79	1.16	1.19	0.99
1779	457000	3711732	0	0	0.0000	74	74	1.10	1.11	1.00
1779	458000	3711732	0	0	0.0000	65	66	0.96	0.99	0.99
1779	459000	3711732	0	0	0.0000	74	83	1.10	1.25	0.90
1779	460000	3711732	0	0	0.0047	84	78	1.25	1.18	1.08
1779	461000	3711732	0	0	0.0000	75	75	1.12	1.13	1.00
1779	462000	3711732	0	0	0.0000	83	78	1.23	1.18	1.06
1779	463000	3711732	0	0	0.0001	83	73	1.22	1.10	1.13
1779	464000	3711732	0	0	0.0000	78	78	1.16	1.18	1.00
1779	465000	3711732	0	0	0.0000	69	72	1.03	1.09	0.96
1779	466000	3711732	0	0	0.0000	65	71	0.96	1.07	0.91
1779	467000	3711732	0	0	0.0000	68	74	1.00	1.11	0.91
1779	468000	3711732	0	0	0.0000	83	83	1.22	1.25	0.99
1779	469000	3711732	0	0	0.0000	75	80	1.11	1.21	0.93
1779	470000	3711732	0	0	0.0000	54	49	0.80	0.74	1.11
1779	471000	3711732	0	0	0.0000	68	63	1.01	0.95	1.08
1779	472000	3711732	0	0	0.0062	67	71	0.99	1.07	0.94
1779	473000	3711732	0	0	0.0000	86	72	1.27	1.09	1.19
1779	474000	3711732	0	0	0.0000	80	72	1.18	1.08	1.11
1779	475000	3711732	0	0	0.0000	71	75	1.05	1.13	0.94
1779	476000	3711732	0	0	0.0000	63	72	0.93	1.08	0.87
1779	477000	3711732	0	0	0.0000	65	65	0.96	0.98	0.99
1779	478000	3711732	0	0	0.0000	69	69	1.02	1.04	1.00
1779	479000	3711732	0	0	0.0000	80	71	1.19	1.07	1.12
1779	480000	3711732	0	0	0.0000	61	64	0.90	0.97	0.95
1779	481000	3711732	0	0	0.0000	77	74	1.14	1.12	1.04
1779	482000	3711732	0	0	0.0000	76	65	1.12	0.98	1.16
1779	483000	3711732	0	0	0.0000	83	75	1.22	1.13	1.10
1779	484000	3711732	0	0	0.0000	77	77	1.14	1.16	1.00
1779	485000	3711732	0	0	0.0000	81	72	1.20	1.09	1.12
1779	486000	3711732	0	0	0.0000	45	46	0.67	0.69	1.00
1779	487000	3711732	0	0	0.0150	70	71	1.04	1.07	0.99
1779	488000	3711732	0	0	0.0000	79	77	1.17	1.16	1.03
1779	489000	3711732	0	0	0.0000	76	78	1.13	1.18	0.97
1779	490000	3711732	0	0	0.0000	71	69	1.05	1.04	1.02
1779	491000	3711732	0	0	0.0000	65	67	0.96	1.01	0.96
1779	492000	3711732	0	0	0.0039	69	52	1.03	0.78	1.34
1779	493000	3711732	0	0	0.0000	81	72	1.20	1.08	1.12
1779	494000	3711732	0	0	0.0000	77	75	1.13	1.12	1.02
1779	495000	3711732	0	0	0.0000	64	65	0.94	0.97	0.98
1779	496000	3711732	0	0	0.0000	64	67	0.94	1.01	0.95
1779	497000	3711732	0	0	0.0000	56	71	0.83	1.06	0.79
1779	498000	3711732	0	0	0.0028	68	67	1.00	1.01	1.01
1779	499000	3711732	0	0	0.0000	82	86	1.21	1.29	0.95
1779	500000	3711732	0	0	0.0000	49	48	0.73	0.72	1.03
1779	501000	3711732	0	0	0.0000	64	72	0.94	1.08	0.88
1779	502000	3711732	0	0	0.0026	70	78	1.04	1.17	0.90
1779	503000	3711732	0	0	0.0000	71	70	1.05	1.06	1.00
1779	504000	3711732	0	0	0.0000	49	52	0.73	0.78	0.95
1779	505000	3711732	0	0	0.0000	54	44	0.80	0.67	1.22
1779	506000	3711732	0	0	0.0000	57	53	0.84	0.79	1.07
1779	507000	3711732	0	0	0.0000	78	80	1.15	1.21	0.97
1779	508000	3711732	0	0	0.0000	77	77	1.14	1.16	1.00
1779	509000	3711732	0	0	0.0000	78	77	1.15	1.16	1.01
1779	510000	3711732	0	0	0.0000	83	72	1.22	1.08	1.15
1779	511000	3711732	0	0	0.0000	74	75	1.09	1.13	0.99
1779	512000	3711732	0	0	0.0014	80	78	1.18	1.17	1.03
1779	513000	3711732	0	0	0.0000	76	67	1.12	1.00	1.14
1779	514000	3711732	0	0	0.0000	70	62	1.04	0.93	1.14
1779	515000	3711732	0	0	0.0000	50	47	0.75	0.71	1.06
1779	516000	3711732	0	0	0.0000	72	83	1.07	1.25	0.87
1779	517000	3711732	0	0	0.0000	81	78	1.20	1.17	1.04
1779	518000	3711732	0	0	0.0000	77	76	1.14	1.14	1.02
1779	519000	3711732	0	0	0.0000	79	74	1.17	1.12	1.07
1779	520000	3711732	0	0	0.0000	79	82	1.16	1.24	0.95
1779	521000	3711732	0	0	0.0000	82	74	1.21	1.12	1.10
1779	522000	3711732	0	0	0.0000	68	71	1.00	1.06	0.96
1779	523000	3711732	0	0	0.0000	72	68	1.06	1.03	1.05
1779	524000	3711732	0	0	0.0000	71	76	1.04	1.15	0.92
1779	525000	3711732	0	0	0.0000	69	60	1.02	0.91	1.14
1779	526000	3711732	0	0	0.0000	46	49	0.68	0.74	0.94
1779	527000	3711732	0	0	0.0000	72	76	1.06	1.14	0.94
1779	528000	3711732	0	0	0.0142	83	77	1.23	1.16	1.07
1779	529000	3711732	0	0	0.0000	81	81	1.20	1.22	1.00
1779	530000	3711732	0	0	0.0000	68	67	1.00	1.00	1.01
1779	531000	3711732	0	0	0.0000	41	40	0.61	0.60	1.04
1779	532000	3711732	0	0	0.0000	78	67	1.15	1.01	1.16
1779	533000	3711732	0	0	0.0000	76	74	1.13	1.11	1.03
1779	534000	3711732	0	0	0.0050	63	65	0.94	0.98	0.97
1779	535000	3711732	0	0	0.0000	66	66	0.98	1.00	1.00
1779	536000	3711732	0	0	0.0000	82	83	1.21	1.25	0.98
1779	537000	3711732	0	0	0.0000	41	47	0.61	0.70	0.88
1779	538000	3711732	0	0	0.0000	73	69	1.07	1.04	1.05
1779	539000	3711732	0	0	0.0000	67	70	0.99	1.05	0.95
1779	540000	3711732	0	0	0.0000	71	82	1.05	1.23	0.87
1779	541000	3711732	0	0	0.0000	75	72	1.11	1.08	1.04
1779	542000	3711732	0	0	0.0000	63	58	0.94	0.87	1.10
1779	543000	3711732	0	0	0.0478	13	14	0.19	0.21	0.92
1779	544000	3711732	0	0	0.0000	48	57	0.71	0.85	0.84
1779	545000	3711732	0	0	0.0000	74	78	1.10	1.17	0.95
1779	546000	3711732	0	0	0.0008	78	71	1.15	1.07	1.09
1779	547000	3711732	0	0	0.0000	78	79	1.16	1.18	0.99
1779	548000	3711732	0	0	0.0000	70	81	1.03	1.22	0.86
1779	549000	3711732	0	0	0.0000	85	81	1.26	1.22	1.05
1779	550000	3711732	0	0	0.0000	76	71	1.12	1.06	1.07
1779	551000	3711732	0	0	0.0000	65	64	0.96	0.97	1.01
1779	552000	3711732	0	0	0.0000	45	49	0.66	0.73	0.91
1779	553000	3711732	0	0	0.0000	69	76	1.02	1.15	0.91
1779	554000	3711732	0	0	0.0000	78	81	1.16	1.22	0.96
1779	555000	3711732	0	0	0.0000	79	66	1.16	1.00	1.18
1779	556000	3711732	0	0	0.0000	71	74	1.05	1.12	0.95
1779	557000	3711732	0	0	0.0000	66	66	0.98	1.00	1.00
1779	558000	3711732	0	0	0.0000	67	75	0.99	1.13	0.89
1779	559000	3711732	0	0	0.0000	81	79	1.19	1.19	1.02
1779	560000	3711732	0	0	0.0000	74	71	1.09	1.07	1.04
1779	561000	3711732	0	0	0.0000	80	69	1.19	1.04	1.16
1779	562000	3711732	0	0	0.0065	70	72	1.04	1.08	0.98
1779	563000	3711732	0	0	0.0000	68	66	1.00	0.99	1.02
1779	564000	3711732	0	0	0.0000	71	68	1.04	1.02	1.04
1779	565000	3711732	0	0	0.0000	76	75	1.12	1.13	1.01
1779	566000	3711732	0	0	0.0000	77	66	1.14	1.00	1.16
1779	567000	3711732	0	0	0.0000	70	71	1.04	1.07	0.98
1779	568000	3711732	0	0	0.0000	77	68	1.14	1.02	1.13
1779	569000	3711732	0	0	0.0000	71	71	1.04	1.07	0.99
1779	570000	3711732	0	0	0.0137	90	76	1.34	1.14	1.19
1779	571000	3711732	0	0	0.0000	78	78	1.16	1.17	1.01
1779	572000	3711732	1	0	0.0173	67	69	0.99	1.04	0.96
1779	573000	3711732	0	0	0.0059	74	76	1.10	1.15	0.97
1779	574000	3711732	0	0	0.0028	78	75	1.15	1.13	1.04
1779	575000	3711732	0	0	0.0000	77	75	1.14	1.13	1.03
1779	576000	3711732	0	0	0.0102	67	76	1.00	1.15	0.88
1779	577000	3711732	0	0	0.0000	27	24	0.40	0.37	1.10
1779	578000	3711732	0	0	0.0000	44	51	0.66	0.76	0.88
1779	579000	3711732	0	0	0.0000	79	64	1.17	0.96	1.23
1779	580000	3711732	0	0	0.0000	70	73	1.03	1.10	0.95
1779	581000	3711732	0	0	0.0000	73	70	1.08	1.05	1.04
1779	582000	3711732	0	0	0.0065	74	70	1.09	1.05	1.06
1779	583000	3711732	0	0	0.0002	36	38	0.54	0.58	0.95
1779	584000	3711732	0	0	0.0000	65	73	0.96	1.09	0.89
1779	585000	3711732	0	0	0.0000	67	78	1.00	1.18	0.86
1779	586000	3711732	0	0	0.0000	73	67	1.09	1.01	1.09
1779	587000	3711732	0	0	0.0000	78	79	1.16	1.19	0.98
1779	588000	3711732	0	0	0.0000	71	69	1.04	1.04	1.02
1779	589000	3711732	0	0	0.0000	74	69	1.10	1.04	1.07
1779	590000	3711732	0	0	0.0000	68	74	1.01	1.12	0.92
1779	591000	3711732	0	0	0.0000	64	55	0.95	0.83	1.16
1779	592000	3711732	0	0	0.0000	54	56	0.79	0.84	0.96
1779	593000	3711732	0	0	0.0000	75	77	1.11	1.15	0.98
1779	594000	3711732	0	0	0.0000	74	81	1.10	1.22	0.92
1779	595000	3711732	0	0	0.0000	72	71	1.07	1.07	1.02
1779	596000	3711732	0	0	0.0000	73	69	1.08	1.04	1.06
1779	597000	3711732	0	0	0.0000	76	80	1.13	1.21	0.95
1779	598000	3711732	0	0	0.0000	37	45	0.54	0.67	0.82
1779	599000	3711732	0	0	0.0000	78	77	1.15	1.16	1.01
1779	600000	3711732	0	0	0.0000	78	80	1.15	1.21	0.97
1779	601000	3711732	0	0	0.0000	64	59	0.95	0.88	1.09
1779	602000	3711732	0	0	0.0000	73	75	1.08	1.12	0.98
1779	603000	3711732	0	0	0.0000	60	62	0.89	0.93	0.97
1779	604000	3711732	0	0	0.0000	45	46	0.66	0.70	0.97
1779	605000	3711732	0	0	0.0000	54	60	0.80	0.90	0.91
1779	606000	3711732	0	0	0.0000	62	53	0.92	0.80	1.16
1779	607000	3711732	0	0	0.0000	58	59	0.86	0.89	0.98
1779	608000	3711732	0	0	0.0000	41	48	0.61	0.72	0.86
1779	609000	3711732	0	0	0.0000	6	8	0.09	0.12	0.76
1779	610000	3711732	0	0	0.0000	1	2	0.01	0.03	0.43
1779	611000	3711732	0	0	0.0000	68	70	1.00	1.06	0.96
1779	612000	3711732	0	0	0.0000	67	67	0.99	1.01	0.99
1779	613000	3711732	0	0	0.0000	77	79	1.14	1.18	0.98
1779	614000	3711732	0	0	0.0000	76	73	1.12	1.09	1.04
1779	615000	3711732	0	0	0.0000	74	75	1.10	1.12	0.99
1779	616000	3711732	0	0	0.0132	76	76	1.13	1.14	1.01
1779	617000	3711732	0	0	0.0000	47	50	0.70	0.75	0.95
1779	618000	3711732	4	0	0.0024	10	14	0.14	0.20	0.72
1779	619000	3711732	0	0	0.0000	64	69	0.95	1.04	0.93
1779	620000	3711732	0	0	0.0023	75	80	1.11	1.20	0.94
1779	621000	3711732	0	0	0.0000	74	71	1.09	1.06	1.04
1779	622000	3711732	0	0	0.0000	71	70	1.05	1.06	1.01
1779	623000	3711732	0	0	0.0009	77	74	1.14	1.11	1.04
1779	624000	3711732	0	0	0.0302	65	70	0.97	1.05	0.94
1779	625000	3711732	0	0	0.0000	64	61	0.94	0.91	1.04
1779	626000	3711732	0	0	0.0000	69	67	1.03	1.01	1.03
1779	627000	3711732	0	0	0.0000	59	65	0.88	0.98	0.91
1779	628000	3711732	0	0	0.0011	51	58	0.76	0.87	0.88
1779	629000	3711732	0	0	0.0000	83	73	1.23	1.10	1.14
1779	630000	3711732	0	0	0.0000	65	61	0.97	0.92	1.07
1779	631000	3711732	0	0	0.0000	65	61	0.96	0.92	1.06
1779	632000	3711732	0	0	0.0000	66	75	0.97	1.12	0.88
1779	633000	3711732	0	0	0.0183	81	76	1.19	1.14	1.06
1779	634000	3711732	0	0	0.0000	74	77	1.09	1.16	0.96
1779	635000	3711732	0	0	0.0000	66	59	0.98	0.89	1.12
1779	636000	3711732	0	0	0.0000	54	39	0.79	0.58	1.38
1779	637000	3711732	0	0	0.0000	61	46	0.91	0.69	1.34
1779	638000	3711732	0	0	0.0000	69	67	1.02	1.00	1.03
1779	639000	3711732	0	0	0.0000	62	65	0.91	0.98	0.94
1779	640000	3711732	0	0	0.0024	79	77	1.17	1.16	1.03
1779	641000	3711732	0	0	0.0000	87	86	1.28	1.29	1.01
1779	642000	3711732	0	0	0.0000	82	85	1.21	1.27	0.97
1779	643000	3711732	0	0	0.0000	89	79	1.32	1.19	1.13
1779	644000	3711732	0	0	0.0308	80	85	1.19	1.27	0.95
1779	645000	3711732	0	0	0.0223	79	83	1.17	1.24	0.96
1779	646000	3711732	0	0	0.0000	79	79	1.17	1.18	1.01
1779	647000	3711732	0	0	0.0000	82	81	1.21	1.21	1.01
1779	648000	3711732	0	0	0.0000	63	62	0.94	0.93	1.02
1779	649000	3711732	0	0	0.0000	45	44	0.67	0.66	1.03
1779	650000	3711732	0	0	0.0022	79	74	1.17	1.11	1.07
1779	651000	3711732	0	0	0.0065	52	49	0.77	0.73	1.07
1779	652000	3711732	0	0	0.0000	75	71	1.11	1.07	1.06
1779	653000	3711732	0	0	0.0048	83	78	1.23	1.18	1.06
1779	654000	3711732	0	0	0.0000	79	75	1.17	1.13	1.05
1779	655000	3711732	0	0	0.0058	77	79	1.14	1.19	0.97
1779	656000	3711732	0	0	0.0000	44	44	0.65	0.66	1.01
1779	657000	3711732	0	0	0.0000	62	60	0.91	0.91	1.03
1779	658000	3711732	0	0	0.0026	76	78	1.12	1.17	0.98
1779	659000	3711732	0	0	0.0006	84	80	1.24	1.21	1.05
1779	660000	3711732	0	0	0.0127	77	75	1.15	1.13	1.03
1779	661000	3711732	0	0	0.0000	70	74	1.03	1.12	0.94
1779	662000	3711732	0	0	0.0000	48	48	0.72	0.72	1.01
1779	663000	3711732	0	0	0.0022	82	77	1.22	1.16	1.06
1779	664000	3711732	0	0	0.0000	82	80	1.21	1.20	1.02
1779	665000	3711732	0	0	0.0252	61	57	0.90	0.86	1.06
1779	666000	3711732	0	0	0.0000	52	51	0.76	0.76	1.02
1779	667000	3711732	0	0	0.0000	82	71	1.21	1.07	1.16
1779	668000	3711732	0	0	0.0171	66	70	0.98	1.05	0.95
1779	669000	3711732	0	0	0.0000	72	76	1.07	1.15	0.95
1779	670000	3711732	0	0	0.0000	71	68	1.06	1.02	1.05
1779	671000	3711732	0	0	0.0000	73	72	1.09	1.08	1.02
1779	672000	3711732	0	0	0.0000	69	67	1.02	1.00	1.04
1779	673000	3711732	0	0	0.0002	79	85	1.17	1.28	0.93
1779	674000	3711732	0	0	0.0005	60	68	0.89	1.02	0.89
1779	675000	3711732	0	0	0.0000	24	27	0.36	0.41	0.87
1779	676000	3711732	0	0	0.0000	23	22	0.34	0.32	1.06
1779	677000	3711732	0	0	0.0000	33	37	0.49	0.55	0.89
1779	678000	3711732	0	0	0.0000	52	46	0.78	0.69	1.14
1779	679000	3711732	0	0	0.0000	50	42	0.74	0.63	1.20
1779	680000	3711732	0	0	0.0078	73	70	1.08	1.06	1.04
1779	681000	3711732	0	0	0.0000	72	77	1.07	1.15	0.95
1779	682000	3711732	0	0	0.0022	87	80	1.29	1.20	1.10
1779	683000	3711732	0	0	0.0157	78	75	1.15	1.12	1.04
1779	684000	3711732	0	0	0.0000	76	69	1.12	1.04	1.09
1779	685000	3711732	0	0	0.0000	59	61	0.87	0.91	0.96
1779	686000	3711732	0	0	0.0000	72	71	1.06	1.07	1.01
1779	687000	3711732	0	0	0.0000	77	67	1.14	1.00	1.15
1779	688000	3711732	0	0	0.0000	77	68	1.14	1.02	1.13
1779	689000	3711732	0	0	0.0000	69	71	1.02	1.06	0.97
1779	690000	3711732	0	0	0.0000	71	68	1.05	1.03	1.04
1779	691000	3711732	0	0	0.0011	67	72	0.99	1.09	0.92
1779	692000	3711732	0	0	0.0000	76	81	1.13	1.21	0.95
1779	693000	3711732	0	0	0.0000	82	79	1.21	1.19	1.03
1779	694000	3711732	0	0	0.0005	74	75	1.10	1.12	1.00
1779	695000	3711732	0	0	0.0040	75	74	1.11	1.11	1.02
1779	696000	3711732	0	0	0.0000	74	77	1.10	1.16	0.96
1779	697000	3711732	0	0	0.0000	75	71	1.11	1.07	1.05
1779	698000	3711732	0	0	0.0000	73	67	1.08	1.00	1.09
1779	699000	3711732	0	0	0.0000	65	76	0.96	1.15	0.85
1779	700000	3711732	0	0	0.0000	72	76	1.07	1.14	0.95
1779	701000	3711732	0	0	0.0000	76	66	1.13	0.99	1.16
1779	702000	3711732	0	0	0.0000	59	59	0.88	0.89	1.00
1779	703000	3711732	0	0	0.0000	75	68	1.12	1.02	1.12
1779	704000	3711732	0	0	0.0090	75	68	1.11	1.02	1.11
1779	705000	3711732	0	0	0.0000	85	83	1.26	1.25	1.02
1779	706000	3711732	0	0	0.0067	81	82	1.20	1.24	0.98
1779	707000	3711732	0	0	0.0012	73	76	1.09	1.14	0.96
1779	708000	3711732	0	0	0.0203	68	68	1.01	1.03	1.00
1779	709000	3711732	0	0	0.0000	74	79	1.10	1.18	0.95
1779	710000	3711732	0	0	0.0000	84	67	1.25	1.00	1.27
1779	711000	3711732	0	4	0.0000	75	61	1.12	0.92	1.24
1779	712000	3711732	0	0	0.0000	78	72	1.15	1.09	1.08
1779	713000	3711732	0	0	0.0052	79	71	1.16	1.06	1.11
1779	714000	3711732	0	0	0.0188	82	79	1.21	1.19	1.04
1779	715000	3711732	0	0	0.0000	75	68	1.11	1.03	1.10
1779	716000	3711732	0	0	0.0000	69	79	1.02	1.19	0.87
1779	717000	3711732	0	0	0.0174	74	74	1.09	1.12	0.99
1779	718000	3711732	0	0	0.0000	67	76	0.99	1.14	0.89
1779	719000	3711732	0	0	0.0008	68	67	1.00	1.01	1.01
1779	720000	3711732	0	0	0.0000	73	73	1.08	1.10	1.00
1779	721000	3711732	0	0	0.0000	23	23	0.34	0.35	0.98
1779	722000	3711732	0	0	0.0000	49	47	0.73	0.71	1.04
1779	723000	3711732	0	0	0.0000	65	74	0.97	1.12	0.88
1779	724000	3711732	0	0	0.0000	69	67	1.03	1.00	1.04
1779	725000	3711732	0	0	0.0000	83	68	1.23	1.02	1.22
1779	726000	3711732	0	0	0.0042	66	61	0.97	0.92	1.08
1779	727000	3711732	0	0	0.0039	63	59	0.94	0.88	1.08
1779	728000	3711732	0	0	0.0246	79	92	1.17	1.38	0.86
1779	729000	3711732	5	0	0.0000	143	172	2.12	2.58	0.83
1779	730000	3711732	0	0	0.0000	66	65	0.97	0.98	1.01
1779	731000	3711732	0	0	0.0000	77	72	1.14	1.08	1.07
1779	732000	3711732	0	0	0.0000	83	80	1.23	1.21	1.03
1779	733000	3711732	0	0	0.0000	80	83	1.18	1.26	0.95
1779	734000	3711732	0	0	0.0000	78	71	1.16	1.07	1.10
1779	735000	3711732	0	0	0.0000	74	69	1.10	1.04	1.07
1779	736000	3711732	0	0	0.0131	81	73	1.20	1.09	1.11
1779	737000	3711732	0	0	0.0000	99	79	1.46	1.18	1.25
1779	738000	3711732	0	0	0.0223	73	70	1.08	1.06	1.04
1779	739000	3711732	0	0	0.0132	78	78	1.16	1.17	1.00
1779	740000	3711732	0	0	0.0000	74	76	1.10	1.14	0.98
1779	741000	3711732	0	0	0.0000	75	70	1.11	1.06	1.06
1779	742000	3711732	0	0	0.0000	79	74	1.17	1.11	1.07
1779	743000	3711732	0	0	0.0086	56	54	0.83	0.82	1.03
1779	744000	3711732	0	0	0.0000	83	74	1.23	1.11	1.12
1779	745000	3711732	0	0	0.0003	85	78	1.26	1.18	1.09
1779	746000	3711732	0	0	0.0100	69	73	1.01	1.10	0.93
1779	747000	3711732	0	0	0.0000	51	61	0.76	0.92	0.84
1779	748000	3711732	0	0	0.0000	74	76	1.10	1.15	0.97
1779	749000	3711732	0	0	0.0000	77	75	1.14	1.13	1.03
1779	750000	3711732	0	0	0.0000	60	62	0.89	0.93	0.97
1779	751000	3711732	0	0	0.0000	32	35	0.47	0.52	0.92
1779	752000	3711732	0	0	0.0000	62	58	0.92	0.87	1.07
1779	753000	3711732	0	0	0.0000	55	51	0.81	0.77	1.08
1779	754000	3711732	0	0	0.0000	65	57	0.97	0.86	1.14
1779	755000	3711732	0	0	0.0000	65	62	0.96	0.94	1.04
1779	756000	3711732	0	0	0.0000	68	66	1.00	0.99	1.03
1779	757000	3711732	0	0	0.0000	75	72	1.10	1.08	1.03
1779	758000	3711732	0	0	0.0017	74	75	1.09	1.12	0.99
1779	759000	3711732	0	0	0.0000	75	76	1.11	1.14	0.98
1779	760000	3711732	0	0	0.0000	72	71	1.06	1.06	1.01
1779	761000	3711732	0	0	0.0000	75	69	1.12	1.04	1.09
1779	762000	3711732	0	0	0.0000	66	65	0.98	0.97	1.03
1779	763000	3711732	0	0	0.0000	68	68	1.00	1.02	0.99
1779	764000	3711732	0	0	0.0000	72	69	1.06	1.03	1.04
1779	765000	3711732	1	0	0.0421	57	42	0.84	0.63	1.36
1779	766000	3711732	0	0	0.0000	31	26	0.45	0.39	1.19
1779	767000	3711732	0	0	0.0000	1	1	0.01	0.01	0.99
1779	768000	3711732	0	0	0.0000	57	50	0.85	0.75	1.14
1779	769000	3711732	0	0	0.0000	70	69	1.04	1.03	1.02
1779	770000	3711732	0	0	0.0000	66	74	0.98	1.11	0.90
1779	771000	3711732	0	0	0.0000	70	60	1.04	0.90	1.17
1779	772000	3711732	0	0	0.0000	75	75	1.11	1.12	1.00
1779	773000	3711732	0	0	0.0000	68	77	1.00	1.15	0.88
1779	774000	3711732	0	0	0.0000	66	61	0.98	0.92	1.08
1779	775000	3711732	0	0	0.0000	74	78	1.10	1.17	0.95
1779	776000	3711732	0	0	0.0000	71	66	1.05	1.00	1.07
1779	777000	3711732	0	0	0.0000	79	84	1.17	1.27	0.94
1779	778000	3711732	0	0	0.0000	70	69	1.04	1.04	1.01
1779	779000	3711732	0	0	0.0026	76	75	1.12	1.12	1.01
1779	780000	3711732	0	0	0.0000	76	77	1.13	1.15	0.99
1779	781000	3711732	0	0	0.0000	63	67	0.93	1.00	0.95
1779	782000	3711732	0	0	0.0000	49	55	0.72	0.83	0.88
1779	783000	3711732	0	0	0.0000	68	72	1.01	1.08	0.95
1779	784000	3711732	0	0	0.0000	71	67	1.06	1.01	1.06
1779	785000	3711732	0	0	0.0000	71	70	1.06	1.06	1.01
1779	786000	3711732	0	0	0.0000	73	71	1.07	1.07	1.02
1779	787000	3711732	0	0	0.0000	74	69	1.10	1.03	1.08
1779	788000	3711732	0	0	0.0000	72	78	1.07	1.17	0.93
1779	789000	3711732	0	0	0.0000	63	71	0.93	1.07	0.89
1779	790000	3711732	0	0	0.0000	44	47	0.65	0.71	0.93
1779	791000	3711732	0	0	0.0000	48	46	0.71	0.69	1.04
1779	792000	3711732	0	0	0.0024	47	53	0.69	0.80	0.88
1779	793000	3711732	0	1	0.0111	53	57	0.78	0.85	0.93
1779	794000	3711732	0	0	0.0000	69	71	1.01	1.07	0.96
1779	795000	3711732	0	0	0.0000	73	64	1.08	0.96	1.14
1779	796000	3711732	0	0	0.0000	70	67	1.03	1.01	1.03
1779	797000	3711732	0	0	0.0000	75	66	1.11	1.00	1.13
1779	798000	3711732	0	0	0.0000	62	67	0.92	1.01	0.93
1779	799000	3711732	0	0	0.0000	73	77	1.09	1.16	0.95
1779	800000	3711732	0	0	0.0380	76	76	1.13	1.15	1.00
1779	801000	3711732	0	0	0.0000	79	70	1.17	1.05	1.13
1779	802000	3711732	0	0	0.0000	72	69	1.07	1.04	1.04
1779	803000	3711732	0	0	0.0056	77	74	1.14	1.12	1.03
1779	804000	3711732	0	0	0.0002	66	67	0.97	1.01	0.97
1779	805000	3711732	0	0	0.0138	67	71	1.00	1.07	0.95
1779	806000	3711732	0	0	0.0190	77	68	1.14	1.02	1.14
1779	807000	3711732	0	0	0.0009	61	63	0.90	0.94	0.97
1779	808000	3711732	0	0	0.0000	65	62	0.96	0.94	1.04
1779	809000	3711732	0	0	0.0000	82	76	1.21	1.15	1.07
1779	810000	3711732	0	0	0.0000	74	70	1.09	1.06	1.05
1779	811000	3711732	0	0	0.0000	72	64	1.06	0.97	1.11
1779	812000	3711732	0	0	0.0000	82	75	1.22	1.13	1.09
1779	813000	3711732	0	0	0.0000	157	165	2.32	2.48	0.95
1779	814000	3711732	0	0	0.0000	29	34	0.43	0.51	0.85
1779	815000	3711732	0	0	0.0000	62	48	0.92	0.73	1.29
1779	816000	3711732	0	0	0.0000	81	85	1.20	1.27	0.96
1779	817000	3711732	0	0	0.0000	76	61	1.12	0.92	1.24
1779	818000	3711732	0	0	0.0000	72	69	1.06	1.04	1.04
1779	819000	3711732	0	0	0.0000	70	73	1.04	1.10	0.96
1779	820000	3711732	0	0	0.0000	81	79	1.20	1.18	1.03
1779	821000	3711732	0	0	0.0000	83	82	1.23	1.23	1.02
1779	822000	3711732	0	0	0.0015	79	69	1.17	1.04	1.14
1779	823000	3711732	0	0	0.0000	74	70	1.10	1.05	1.06
1779	824000	3711732	0	0	0.0000	62	65	0.93	0.98	0.95
1779	825000	3711732	0	0	0.0000	39	34	0.57	0.51	1.14
1779	826000	3711732	0	0	0.0000	37	32	0.54	0.48	1.14
1779	827000	3711732	0	1	0.0000	47	49	0.69	0.74	0.95
1779	828000	3711732	0	0	0.0000	5	4	0.07	0.05	1.36
1779	829000	3711732	0	0	0.0000	44	38	0.65	0.57	1.15
1779	830000	3711732	0	0	0.0000	74	82	1.09	1.24	0.90
1779	831000	3711732	0	0	0.0000	64	65	0.95	0.98	0.99
1779	832000	3711732	0	0	0.0000	50	47	0.74	0.71	1.06
1779	833000	3711732	0	0	0.0000	73	77	1.08	1.15	0.96
1779	834000	3711732	0	0	0.0195	69	78	1.02	1.18	0.88
1779	835000	3711732	0	0	0.0000	68	68	1.01	1.03	1.00
1779	836000	3711732	0	0	0.0000	80	81	1.18	1.21	0.99
1779	837000	3711732	0	0	0.0000	71	70	1.05	1.05	1.01
1779	838000	3711732	0	0	0.0000	25	24	0.37	0.36	1.03
1779	839000	3711732	0	0	0.0000	55	61	0.82	0.92	0.90
1779	840000	3711732	0	0	0.0000	68	69	1.01	1.04	0.98
1779	841000	3711732	0	0	0.0000	79	66	1.16	1.00	1.18
1779	842000	3711732	0	0	0.0000	27	21	0.41	0.32	1.28
1779	843000	3711732	0	1	0.0000	53	56	0.79	0.84	0.95
1779	844000	3711732	0	0	0.0000	75	75	1.11	1.12	1.01
1779	845000	3711732	0	0	0.0000	34	28	0.50	0.43	1.18
1779	846000	3711732	0	0	0.0000	67	68	0.99	1.02	0.99
1779	847000	3711732	1	0	0.0074	49	54	0.72	0.81	0.91
1779	848000	3711732	3	0	0.0291	45	51	0.67	0.76	0.89
1779	849000	3711732	0	0	0.0000	66	68	0.98	1.03	0.97
1779	850000	3711732	0	0	0.0000	65	66	0.96	0.99	0.98
1779	851000	3711732	0	0	0.0000	81	77	1.19	1.16	1.04
1779	852000	3711732	1	0	0.0477	75	86	1.12	1.30	0.87
1779	853000	3711732	0	0	0.0107	79	68	1.18	1.02	1.17
1779	854000	3711732	0	0	0.0475	75	75	1.11	1.13	0.99
1779	855000	3711732	0	0	0.0508	78	68	1.16	1.02	1.15
1779	856000	3711732	0	0	0.0120	71	72	1.05	1.08	0.99
1779	857000	3711732	0	0	0.0000	86	77	1.28	1.15	1.12
1779	858000	3711732	0	0	0.0070	70	71	1.04	1.07	0.98
