## Supplemental Figures, Files, and Tables for "Mitonuclear sex determination? Empirical evidence from bivalves": FileS1.tsv (part 32 of 92)

Contig	Position	Length	Snps_females	Snps_males	Fst	Abs_depth_females	Abs_depth_males	Rel_depth_females	Rel_depth_males	Depth_ratio
1779	859000	3711732	0	0	0.0243	72	72	1.07	1.08	1.01
1779	860000	3711732	0	0	0.0283	80	83	1.18	1.25	0.96
1779	861000	3711732	0	0	0.0351	70	63	1.03	0.94	1.12
1779	862000	3711732	0	0	0.0000	45	39	0.66	0.59	1.14
1779	863000	3711732	1	0	0.0000	15	10	0.22	0.16	1.44
1779	864000	3711732	0	0	0.0177	64	56	0.95	0.85	1.14
1779	865000	3711732	0	0	0.0000	63	62	0.93	0.93	1.01
1779	866000	3711732	0	0	0.0000	72	62	1.06	0.93	1.16
1779	867000	3711732	0	0	0.0363	75	66	1.12	0.99	1.15
1779	868000	3711732	0	0	0.0424	68	70	1.01	1.05	0.98
1779	869000	3711732	0	0	0.0173	84	74	1.24	1.11	1.13
1779	870000	3711732	0	0	0.0082	86	76	1.28	1.15	1.13
1779	871000	3711732	0	0	0.0000	72	68	1.07	1.03	1.06
1779	872000	3711732	0	0	0.0000	77	74	1.15	1.12	1.04
1779	873000	3711732	0	0	0.0039	78	70	1.15	1.05	1.11
1779	874000	3711732	0	0	0.0000	73	68	1.07	1.02	1.07
1779	875000	3711732	0	0	0.0131	95	88	1.41	1.33	1.08
1779	876000	3711732	0	0	0.0058	66	60	0.98	0.90	1.11
1779	877000	3711732	0	0	0.0120	76	72	1.13	1.09	1.06
1779	878000	3711732	1	0	0.0099	66	71	0.98	1.07	0.93
1779	879000	3711732	0	0	0.0375	75	76	1.11	1.15	0.98
1779	880000	3711732	0	0	0.0000	81	90	1.19	1.35	0.90
1779	881000	3711732	0	0	0.0000	82	87	1.21	1.30	0.95
1779	882000	3711732	0	0	0.0146	80	81	1.18	1.22	0.98
1779	883000	3711732	1	0	0.0059	82	87	1.22	1.31	0.95
1779	884000	3711732	0	0	0.0618	71	73	1.06	1.10	0.97
1779	885000	3711732	49	0	0.0318	49	52	0.72	0.78	0.94
1779	886000	3711732	2	0	0.0835	75	70	1.11	1.06	1.06
1779	887000	3711732	1	0	0.0210	63	66	0.94	0.99	0.96
1779	888000	3711732	0	0	0.0021	73	57	1.08	0.85	1.29
1779	889000	3711732	0	0	0.0000	69	68	1.02	1.02	1.02
1779	890000	3711732	0	0	0.0651	73	70	1.09	1.05	1.06
1779	891000	3711732	0	0	0.0317	75	78	1.11	1.18	0.96
1779	892000	3711732	0	0	0.0000	73	73	1.08	1.10	0.99
1779	893000	3711732	0	0	0.0000	78	85	1.16	1.27	0.93
1779	894000	3711732	0	0	0.0000	75	80	1.11	1.21	0.94
1779	895000	3711732	0	0	0.0000	79	74	1.17	1.12	1.06
1779	896000	3711732	0	0	0.0000	71	69	1.05	1.03	1.03
1779	897000	3711732	0	0	0.0000	65	71	0.96	1.07	0.91
1779	898000	3711732	0	0	0.0000	80	75	1.18	1.13	1.06
1779	899000	3711732	0	0	0.0000	50	42	0.73	0.64	1.17
1779	900000	3711732	0	0	0.0000	23	22	0.34	0.33	1.04
1779	901000	3711732	0	0	0.0000	69	64	1.02	0.96	1.08
1779	902000	3711732	0	0	0.0000	71	67	1.05	1.01	1.05
1779	903000	3711732	0	0	0.0099	74	73	1.10	1.09	1.02
1779	904000	3711732	0	0	0.0000	65	66	0.97	1.00	0.99
1779	905000	3711732	0	0	0.0000	68	69	1.01	1.04	0.99
1779	906000	3711732	0	0	0.0000	63	63	0.93	0.95	1.00
1779	907000	3711732	0	0	0.0000	61	58	0.91	0.87	1.06
1779	908000	3711732	0	0	0.0000	73	65	1.09	0.98	1.13
1779	909000	3711732	0	0	0.0000	79	70	1.17	1.06	1.12
1779	910000	3711732	0	0	0.0038	74	66	1.10	0.99	1.13
1779	911000	3711732	0	0	0.0152	71	71	1.05	1.07	1.00
1779	912000	3711732	0	0	0.0000	63	62	0.93	0.94	1.00
1779	913000	3711732	0	0	0.0000	72	70	1.07	1.06	1.02
1779	914000	3711732	0	0	0.0000	71	69	1.06	1.04	1.04
1779	915000	3711732	0	0	0.0000	74	71	1.10	1.07	1.04
1779	916000	3711732	0	0	0.0000	70	71	1.04	1.07	0.99
1779	917000	3711732	0	0	0.0074	71	67	1.06	1.01	1.07
1779	918000	3711732	0	0	0.0000	74	61	1.10	0.92	1.21
1779	919000	3711732	0	0	0.0074	78	73	1.16	1.10	1.08
1779	920000	3711732	0	0	0.0000	74	73	1.10	1.09	1.02
1779	921000	3711732	0	0	0.0000	64	64	0.95	0.97	1.00
1779	922000	3711732	0	0	0.0000	41	42	0.61	0.63	0.97
1779	923000	3711732	0	0	0.0011	73	80	1.08	1.20	0.91
1779	924000	3711732	0	0	0.0046	80	71	1.19	1.07	1.12
1779	925000	3711732	0	0	0.0000	75	71	1.10	1.07	1.05
1779	926000	3711732	1	0	0.0016	73	63	1.08	0.95	1.15
1779	927000	3711732	0	0	0.0055	56	54	0.82	0.81	1.04
1779	928000	3711732	0	0	0.0000	71	72	1.05	1.08	0.99
1779	929000	3711732	0	0	0.0000	77	79	1.13	1.19	0.97
1779	930000	3711732	0	0	0.0103	74	69	1.09	1.04	1.06
1779	931000	3711732	0	0	0.0000	75	68	1.11	1.02	1.11
1779	932000	3711732	0	0	0.0000	73	67	1.08	1.01	1.09
1779	933000	3711732	0	0	0.0000	75	71	1.11	1.07	1.06
1779	934000	3711732	0	0	0.0183	76	73	1.12	1.10	1.04
1779	935000	3711732	0	0	0.0000	77	76	1.14	1.14	1.02
1779	936000	3711732	0	0	0.0000	67	67	0.99	1.01	1.00
1779	937000	3711732	0	0	0.0037	75	62	1.10	0.93	1.20
1779	938000	3711732	0	0	0.0107	76	74	1.13	1.12	1.02
1779	939000	3711732	0	0	0.0175	77	66	1.13	0.99	1.16
1779	940000	3711732	0	0	0.0129	82	83	1.22	1.25	0.99
1779	941000	3711732	0	0	0.0000	66	70	0.98	1.05	0.95
1779	942000	3711732	0	0	0.0152	69	67	1.02	1.01	1.02
1779	943000	3711732	0	0	0.0000	46	49	0.68	0.74	0.94
1779	944000	3711732	0	0	0.0000	60	68	0.88	1.03	0.87
1779	945000	3711732	0	0	0.0000	65	74	0.96	1.12	0.87
1779	946000	3711732	0	0	0.0000	82	80	1.22	1.20	1.02
1779	947000	3711732	0	0	0.0000	83	75	1.23	1.12	1.11
1779	948000	3711732	0	0	0.0369	66	67	0.98	1.01	0.99
1779	949000	3711732	0	0	0.0000	78	76	1.15	1.15	1.02
1779	950000	3711732	0	0	0.0000	86	80	1.27	1.20	1.07
1779	951000	3711732	0	0	0.0000	73	71	1.09	1.07	1.03
1779	952000	3711732	0	0	0.0007	76	74	1.12	1.11	1.02
1779	953000	3711732	0	0	0.0009	69	69	1.02	1.04	1.00
1779	954000	3711732	0	0	0.0209	78	83	1.15	1.24	0.94
1779	955000	3711732	0	0	0.0085	73	68	1.08	1.02	1.08
1779	956000	3711732	0	0	0.0000	32	31	0.47	0.47	1.01
1779	957000	3711732	0	0	0.0000	25	32	0.36	0.48	0.77
1779	958000	3711732	0	0	0.0114	30	31	0.44	0.47	0.95
1779	959000	3711732	0	1	0.0000	40	31	0.59	0.47	1.28
1779	960000	3711732	0	0	0.0000	20	18	0.30	0.27	1.12
1779	961000	3711732	0	0	0.0000	21	20	0.32	0.30	1.09
1779	962000	3711732	0	0	0.0000	42	42	0.62	0.63	1.00
1779	963000	3711732	0	0	0.0000	48	48	0.72	0.73	1.00
1779	964000	3711732	0	0	0.0007	100	96	1.48	1.44	1.04
1779	965000	3711732	0	0	0.0000	41	43	0.61	0.64	0.96
1779	966000	3711732	0	0	0.0000	27	30	0.40	0.45	0.92
1779	967000	3711732	0	0	0.0000	28	27	0.42	0.41	1.03
1779	968000	3711732	0	0	0.0000	27	29	0.40	0.43	0.95
1779	969000	3711732	0	0	0.0000	26	23	0.38	0.34	1.14
1779	970000	3711732	0	0	0.0000	54	54	0.80	0.81	1.01
1779	971000	3711732	0	0	0.0000	167	198	2.47	2.98	0.84
1779	972000	3711732	0	0	0.0051	79	68	1.18	1.03	1.16
1779	973000	3711732	0	0	0.0156	75	72	1.11	1.08	1.05
1779	974000	3711732	0	0	0.0356	57	59	0.85	0.88	0.98
1779	975000	3711732	0	0	0.0000	6	7	0.09	0.11	0.79
1779	976000	3711732	0	0	0.0000	9	9	0.14	0.13	1.06
1779	977000	3711732	0	0	0.0000	6	4	0.09	0.06	1.44
1779	978000	3711732	0	0	0.0000	69	57	1.02	0.86	1.21
1779	979000	3711732	0	0	0.0000	80	91	1.18	1.37	0.88
1779	980000	3711732	0	0	0.0000	71	75	1.05	1.12	0.95
1779	981000	3711732	0	0	0.0000	42	53	0.62	0.80	0.79
1779	982000	3711732	0	0	0.0000	69	66	1.03	1.00	1.04
1779	983000	3711732	0	0	0.0032	73	83	1.08	1.24	0.88
1779	984000	3711732	0	0	0.0201	82	79	1.22	1.18	1.05
1779	985000	3711732	0	0	0.0004	73	74	1.09	1.11	1.00
1779	986000	3711732	0	0	0.0258	76	76	1.12	1.14	1.00
1779	987000	3711732	0	0	0.0000	83	74	1.23	1.12	1.11
1779	988000	3711732	0	0	0.0000	73	74	1.07	1.11	0.98
1779	989000	3711732	0	0	0.0000	72	69	1.07	1.03	1.05
1779	990000	3711732	0	0	0.0475	77	74	1.14	1.11	1.05
1779	991000	3711732	1	0	0.0470	68	65	1.01	0.98	1.05
1779	992000	3711732	0	0	0.0059	51	71	0.76	1.07	0.72
1779	993000	3711732	0	0	0.0289	79	81	1.17	1.21	0.98
1779	994000	3711732	0	0	0.0015	60	64	0.89	0.97	0.94
1779	995000	3711732	0	0	0.0153	67	67	1.00	1.00	1.01
1779	996000	3711732	0	0	0.0147	77	79	1.14	1.19	0.97
1779	997000	3711732	0	0	0.0083	80	70	1.19	1.05	1.14
1779	998000	3711732	0	0	0.0000	66	73	0.98	1.10	0.91
1779	999000	3711732	0	0	0.0163	77	73	1.14	1.10	1.06
1779	1000000	3711732	0	0	0.0059	72	77	1.07	1.16	0.94
1779	1001000	3711732	2	0	0.0000	75	66	1.11	0.99	1.14
1779	1002000	3711732	0	0	0.0000	74	76	1.09	1.14	0.98
1779	1003000	3711732	2	0	0.0201	68	72	1.01	1.09	0.94
1779	1004000	3711732	1	0	0.0596	52	49	0.77	0.74	1.05
1779	1005000	3711732	0	0	0.0171	55	65	0.82	0.97	0.86
1779	1006000	3711732	0	0	0.0013	68	65	1.00	0.98	1.04
1779	1007000	3711732	0	0	0.0176	74	68	1.10	1.02	1.09
1779	1008000	3711732	0	0	0.0273	50	45	0.73	0.68	1.10
1779	1009000	3711732	0	0	0.0357	72	67	1.07	1.01	1.07
1779	1010000	3711732	0	0	0.0133	70	68	1.03	1.02	1.02
1779	1011000	3711732	0	0	0.0088	78	67	1.16	1.01	1.17
1779	1012000	3711732	0	0	0.0042	73	73	1.08	1.10	1.00
1779	1013000	3711732	0	0	0.0244	69	73	1.03	1.10	0.95
1779	1014000	3711732	0	0	0.0028	66	75	0.97	1.12	0.88
1779	1015000	3711732	0	0	0.0031	65	68	0.96	1.02	0.96
1779	1016000	3711732	0	0	0.0184	74	76	1.10	1.14	0.98
1779	1017000	3711732	0	0	0.0101	73	72	1.08	1.09	1.01
1779	1018000	3711732	0	0	0.0000	69	70	1.02	1.06	0.98
1779	1019000	3711732	0	0	0.0000	32	30	0.47	0.44	1.07
1779	1020000	3711732	0	0	0.0000	72	68	1.07	1.02	1.07
1779	1021000	3711732	0	0	0.0000	71	64	1.05	0.97	1.10
1779	1022000	3711732	0	0	0.0000	82	79	1.22	1.19	1.05
1779	1023000	3711732	0	0	0.0000	74	69	1.10	1.03	1.08
1779	1024000	3711732	0	0	0.0000	72	69	1.06	1.04	1.03
1779	1025000	3711732	0	0	0.0022	81	63	1.19	0.95	1.27
1779	1026000	3711732	1	0	0.0228	75	65	1.11	0.98	1.15
1779	1027000	3711732	0	0	0.0339	64	62	0.95	0.93	1.04
1779	1028000	3711732	1	0	0.0000	57	44	0.84	0.67	1.28
1779	1029000	3711732	0	0	0.0318	78	72	1.15	1.08	1.09
1779	1030000	3711732	0	0	0.0000	55	52	0.82	0.78	1.07
1779	1031000	3711732	0	0	0.1363	74	71	1.10	1.06	1.05
1779	1032000	3711732	0	0	0.0020	66	59	0.98	0.89	1.12
1779	1033000	3711732	0	0	0.0000	64	60	0.94	0.91	1.06
1779	1034000	3711732	0	0	0.0017	62	64	0.92	0.96	0.98
1779	1035000	3711732	2	0	0.0000	14	14	0.21	0.21	1.04
1779	1036000	3711732	0	0	0.0000	21	24	0.31	0.36	0.88
1779	1037000	3711732	0	0	0.0250	71	74	1.05	1.11	0.96
1779	1038000	3711732	0	0	0.0257	72	74	1.07	1.11	0.98
1779	1039000	3711732	0	0	0.0000	72	83	1.07	1.25	0.87
1779	1040000	3711732	0	0	0.0021	77	80	1.14	1.20	0.97
1779	1041000	3711732	0	0	0.0000	76	78	1.13	1.17	0.98
1779	1042000	3711732	0	0	0.0104	82	79	1.22	1.19	1.05
1779	1043000	3711732	0	0	0.0140	78	78	1.16	1.18	1.00
1779	1044000	3711732	2	0	0.0000	63	55	0.93	0.82	1.16
1779	1045000	3711732	0	0	0.0000	51	49	0.76	0.74	1.04
1779	1046000	3711732	0	0	0.0113	79	73	1.18	1.09	1.10
1779	1047000	3711732	0	0	0.0266	69	74	1.02	1.11	0.93
1779	1048000	3711732	0	0	0.0084	65	77	0.97	1.15	0.85
1779	1049000	3711732	0	0	0.0000	73	70	1.07	1.05	1.03
1779	1050000	3711732	0	0	0.0516	80	82	1.18	1.23	0.98
1779	1051000	3711732	0	0	0.0000	79	70	1.17	1.06	1.12
1779	1052000	3711732	0	0	0.0000	66	66	0.98	0.99	1.00
1779	1053000	3711732	1	0	0.0115	75	62	1.11	0.93	1.21
1779	1054000	3711732	0	0	0.0640	63	68	0.94	1.02	0.94
1779	1055000	3711732	0	0	0.0000	56	61	0.83	0.91	0.93
1779	1056000	3711732	0	0	0.0000	81	71	1.20	1.07	1.14
1779	1057000	3711732	0	0	0.0000	80	67	1.18	1.01	1.19
1779	1058000	3711732	0	0	0.0316	68	73	1.00	1.10	0.93
1779	1059000	3711732	0	0	0.0398	74	70	1.10	1.05	1.07
1779	1060000	3711732	0	0	0.0349	46	51	0.68	0.77	0.89
1779	1061000	3711732	0	0	0.0000	43	49	0.64	0.74	0.87
1779	1062000	3711732	0	0	0.0000	47	55	0.69	0.83	0.85
1779	1063000	3711732	0	0	0.0562	74	61	1.09	0.91	1.22
1779	1064000	3711732	0	0	0.0348	76	70	1.13	1.05	1.09
1779	1065000	3711732	0	0	0.0379	80	73	1.18	1.10	1.09
1779	1066000	3711732	9	0	0.0612	74	71	1.10	1.06	1.05
1779	1067000	3711732	0	0	0.0184	73	70	1.08	1.06	1.04
1779	1068000	3711732	0	0	0.0867	73	67	1.08	1.01	1.08
1779	1069000	3711732	0	0	0.0000	75	66	1.10	0.99	1.13
1779	1070000	3711732	0	0	0.0000	74	73	1.10	1.09	1.02
1779	1071000	3711732	0	0	0.0000	81	79	1.19	1.19	1.02
1779	1072000	3711732	0	0	0.0268	73	71	1.08	1.06	1.03
1779	1073000	3711732	0	0	0.0776	73	75	1.08	1.13	0.97
1779	1074000	3711732	0	0	0.0178	73	74	1.07	1.11	0.98
1779	1075000	3711732	0	0	0.0000	36	39	0.54	0.58	0.94
1779	1076000	3711732	0	0	0.0000	73	65	1.08	0.98	1.11
1779	1077000	3711732	0	0	0.0000	38	39	0.56	0.58	0.97
1779	1078000	3711732	0	0	0.0000	8	9	0.11	0.14	0.80
1779	1079000	3711732	0	0	0.0000	65	57	0.97	0.86	1.15
1779	1080000	3711732	0	0	0.0000	75	77	1.11	1.15	0.98
1779	1081000	3711732	0	0	0.0000	59	63	0.88	0.95	0.94
1779	1082000	3711732	0	0	0.0278	72	65	1.06	0.98	1.10
1779	1083000	3711732	0	0	0.0000	53	54	0.79	0.81	0.99
1779	1084000	3711732	0	0	0.0260	72	71	1.06	1.07	1.01
1779	1085000	3711732	0	0	0.0499	73	64	1.07	0.96	1.14
1779	1086000	3711732	0	0	0.0241	71	65	1.05	0.97	1.09
1779	1087000	3711732	0	0	0.0078	72	68	1.07	1.02	1.06
1779	1088000	3711732	0	0	0.0000	72	70	1.07	1.06	1.03
1779	1089000	3711732	0	0	0.0000	71	79	1.06	1.18	0.91
1779	1090000	3711732	0	0	0.0164	83	77	1.23	1.16	1.07
1779	1091000	3711732	0	0	0.0000	67	60	1.00	0.90	1.13
1779	1092000	3711732	0	0	0.0000	65	76	0.97	1.14	0.86
1779	1093000	3711732	1	0	0.0000	42	43	0.63	0.64	0.99
1779	1094000	3711732	0	0	0.0026	73	69	1.09	1.04	1.06
1779	1095000	3711732	0	0	0.0000	88	74	1.30	1.11	1.20
1779	1096000	3711732	1	0	0.0000	78	69	1.15	1.04	1.12
1779	1097000	3711732	0	0	0.0260	84	69	1.24	1.04	1.21
1779	1098000	3711732	0	0	0.0103	70	69	1.03	1.04	1.01
1779	1099000	3711732	0	0	0.0113	71	74	1.05	1.11	0.96
1779	1100000	3711732	0	0	0.0267	86	76	1.27	1.15	1.13
1779	1101000	3711732	0	0	0.0000	50	59	0.75	0.88	0.86
1779	1102000	3711732	0	0	0.0000	44	47	0.65	0.71	0.93
1779	1103000	3711732	0	0	0.0115	56	69	0.82	1.04	0.81
1779	1104000	3711732	0	0	0.0000	66	68	0.98	1.02	0.97
1779	1105000	3711732	1	0	0.0071	56	60	0.83	0.90	0.93
1779	1106000	3711732	0	0	0.0000	41	40	0.61	0.60	1.03
1779	1107000	3711732	0	0	0.0000	43	42	0.64	0.63	1.04
1779	1108000	3711732	0	0	0.0000	86	80	1.27	1.20	1.07
1779	1109000	3711732	0	0	0.0000	75	74	1.11	1.11	1.01
1779	1110000	3711732	0	0	0.0000	76	73	1.12	1.10	1.04
1779	1111000	3711732	0	0	0.0000	78	72	1.16	1.08	1.09
1779	1112000	3711732	0	0	0.0000	80	83	1.18	1.26	0.96
1779	1113000	3711732	0	0	0.0000	72	75	1.06	1.12	0.96
1779	1114000	3711732	0	0	0.0000	39	42	0.57	0.63	0.92
1779	1115000	3711732	0	0	0.0000	70	68	1.04	1.02	1.04
1779	1116000	3711732	0	0	0.0000	94	85	1.38	1.28	1.10
1779	1117000	3711732	0	0	0.0112	94	91	1.40	1.36	1.04
1779	1118000	3711732	0	0	0.0000	85	87	1.25	1.31	0.97
1779	1119000	3711732	0	0	0.0001	83	81	1.23	1.21	1.03
1779	1120000	3711732	0	0	0.0209	82	83	1.22	1.25	0.99
1779	1121000	3711732	0	0	0.0000	74	78	1.10	1.18	0.95
1779	1122000	3711732	0	0	0.0000	72	66	1.06	0.99	1.09
1779	1123000	3711732	0	0	0.0000	81	79	1.20	1.19	1.03
1779	1124000	3711732	0	0	0.0000	80	76	1.18	1.14	1.06
1779	1125000	3711732	0	0	0.0044	77	64	1.14	0.96	1.21
1779	1126000	3711732	0	0	0.0000	78	84	1.16	1.26	0.93
1779	1127000	3711732	0	0	0.0000	73	79	1.08	1.19	0.92
1779	1128000	3711732	0	0	0.0000	82	73	1.21	1.10	1.12
1779	1129000	3711732	0	0	0.0009	73	74	1.07	1.11	0.99
1779	1130000	3711732	0	0	0.0000	65	60	0.96	0.90	1.08
1779	1131000	3711732	0	0	0.0000	66	65	0.98	0.98	1.01
1779	1132000	3711732	0	0	0.0000	73	79	1.08	1.19	0.92
1779	1133000	3711732	0	0	0.0000	80	79	1.19	1.19	1.02
1779	1134000	3711732	0	0	0.0000	79	76	1.17	1.14	1.05
1779	1135000	3711732	0	0	0.0053	71	68	1.05	1.03	1.04
1779	1136000	3711732	0	0	0.0095	62	50	0.91	0.75	1.23
1779	1137000	3711732	0	0	0.0000	31	24	0.46	0.36	1.31
1779	1138000	3711732	0	0	0.0000	23	26	0.34	0.39	0.90
1779	1139000	3711732	0	0	0.0000	79	76	1.18	1.14	1.05
1779	1140000	3711732	0	0	0.0000	70	72	1.03	1.08	0.97
1779	1141000	3711732	0	0	0.0000	73	74	1.09	1.11	0.99
1779	1142000	3711732	0	0	0.0000	72	64	1.07	0.97	1.12
1779	1143000	3711732	0	0	0.0000	61	50	0.90	0.75	1.22
1779	1144000	3711732	0	0	0.0000	73	75	1.08	1.13	0.97
1779	1145000	3711732	0	0	0.0000	57	50	0.85	0.75	1.15
1779	1146000	3711732	0	0	0.0174	59	60	0.87	0.90	0.98
1779	1147000	3711732	0	0	0.0000	90	83	1.34	1.25	1.09
1779	1148000	3711732	0	0	0.0000	87	85	1.28	1.27	1.03
1779	1149000	3711732	0	0	0.0000	74	73	1.09	1.10	1.01
1779	1150000	3711732	0	0	0.0000	80	67	1.18	1.00	1.19
1779	1151000	3711732	0	0	0.0000	49	49	0.73	0.73	1.01
1779	1152000	3711732	0	0	0.0000	38	31	0.56	0.47	1.21
1779	1153000	3711732	0	0	0.0000	81	69	1.19	1.03	1.17
1779	1154000	3711732	0	0	0.0000	85	80	1.26	1.21	1.06
1779	1155000	3711732	0	0	0.0000	61	75	0.91	1.12	0.82
1779	1156000	3711732	2	0	0.0089	43	44	0.64	0.67	0.97
1779	1157000	3711732	0	0	0.0000	53	57	0.78	0.86	0.92
1779	1158000	3711732	1	0	0.0096	71	65	1.06	0.97	1.11
1779	1159000	3711732	0	0	0.0000	70	70	1.04	1.05	1.00
1779	1160000	3711732	0	0	0.0000	87	75	1.28	1.13	1.15
1779	1161000	3711732	0	0	0.0000	76	71	1.13	1.07	1.07
1779	1162000	3711732	0	0	0.0000	73	60	1.08	0.90	1.22
1779	1163000	3711732	0	0	0.0000	57	62	0.84	0.93	0.92
1779	1164000	3711732	0	0	0.0058	64	75	0.95	1.13	0.85
1779	1165000	3711732	0	0	0.0000	83	81	1.22	1.22	1.01
1779	1166000	3711732	0	0	0.0000	77	69	1.15	1.03	1.13
1779	1167000	3711732	0	0	0.0000	74	72	1.10	1.08	1.03
1779	1168000	3711732	0	0	0.0000	69	80	1.03	1.21	0.87
1779	1169000	3711732	0	0	0.0000	68	64	1.00	0.96	1.06
1779	1170000	3711732	0	0	0.0000	67	67	0.99	1.00	1.00
1779	1171000	3711732	0	0	0.0000	68	67	1.01	1.01	1.01
1779	1172000	3711732	0	0	0.0000	35	38	0.51	0.57	0.91
1779	1173000	3711732	4	0	0.0000	73	74	1.09	1.11	0.99
1779	1174000	3711732	0	0	0.0000	79	76	1.16	1.14	1.04
1779	1175000	3711732	0	0	0.0000	76	80	1.13	1.20	0.96
1779	1176000	3711732	0	0	0.0000	78	74	1.16	1.11	1.06
1779	1177000	3711732	0	0	0.0000	81	82	1.20	1.23	0.99
1779	1178000	3711732	0	0	0.0000	54	56	0.79	0.85	0.95
1779	1179000	3711732	0	0	0.0000	66	68	0.98	1.03	0.97
1779	1180000	3711732	0	0	0.0000	70	86	1.04	1.30	0.81
1779	1181000	3711732	0	0	0.0000	82	81	1.21	1.21	1.01
1779	1182000	3711732	0	0	0.0000	79	77	1.17	1.16	1.03
1779	1183000	3711732	0	0	0.0022	79	88	1.17	1.32	0.90
1779	1184000	3711732	0	0	0.0000	72	69	1.06	1.04	1.04
1779	1185000	3711732	0	0	0.0000	74	66	1.10	0.99	1.13
1779	1186000	3711732	0	0	0.0037	71	75	1.06	1.13	0.95
1779	1187000	3711732	0	0	0.0000	80	76	1.19	1.15	1.05
1779	1188000	3711732	0	0	0.0000	88	81	1.30	1.22	1.08
1779	1189000	3711732	0	0	0.0000	75	76	1.12	1.15	0.99
1779	1190000	3711732	0	0	0.0000	73	70	1.09	1.06	1.05
1779	1191000	3711732	0	0	0.0000	68	83	1.00	1.25	0.81
1779	1192000	3711732	0	0	0.0000	75	75	1.11	1.13	1.00
1779	1193000	3711732	0	0	0.0000	62	62	0.92	0.94	1.00
1779	1194000	3711732	0	0	0.0146	67	68	1.00	1.02	0.99
1779	1195000	3711732	0	0	0.0000	70	68	1.03	1.03	1.02
1779	1196000	3711732	0	0	0.0000	81	70	1.20	1.06	1.15
1779	1197000	3711732	0	0	0.0233	69	71	1.02	1.07	0.97
1779	1198000	3711732	0	0	0.0000	92	96	1.36	1.45	0.95
1779	1199000	3711732	0	0	0.0000	76	72	1.13	1.08	1.06
1779	1200000	3711732	0	0	0.0000	77	79	1.14	1.18	0.98
1779	1201000	3711732	0	0	0.0047	76	67	1.13	1.01	1.13
1779	1202000	3711732	0	0	0.0000	57	47	0.84	0.70	1.22
1779	1203000	3711732	0	0	0.0000	82	76	1.21	1.15	1.07
1779	1204000	3711732	0	0	0.0000	73	64	1.08	0.97	1.13
1779	1205000	3711732	0	0	0.0000	72	73	1.07	1.10	0.99
1779	1206000	3711732	0	0	0.0000	87	87	1.29	1.31	1.00
1779	1207000	3711732	0	0	0.0074	79	71	1.17	1.07	1.11
1779	1208000	3711732	0	0	0.0082	82	82	1.21	1.23	1.00
1779	1209000	3711732	0	0	0.0046	77	83	1.14	1.25	0.93
1779	1210000	3711732	0	0	0.0341	80	80	1.19	1.20	1.01
1779	1211000	3711732	0	0	0.0274	77	67	1.14	1.01	1.14
1779	1212000	3711732	0	0	0.0000	80	77	1.18	1.16	1.03
1779	1213000	3711732	0	0	0.0328	71	83	1.05	1.24	0.86
1779	1214000	3711732	0	0	0.0288	80	80	1.19	1.20	1.00
1779	1215000	3711732	0	0	0.0000	82	83	1.22	1.24	0.99
1779	1216000	3711732	0	0	0.0000	72	85	1.06	1.28	0.84
1779	1217000	3711732	0	0	0.0000	78	88	1.16	1.32	0.89
1779	1218000	3711732	0	0	0.0000	79	82	1.17	1.24	0.96
1779	1219000	3711732	0	0	0.0094	78	76	1.16	1.14	1.03
1779	1220000	3711732	0	0	0.0000	50	43	0.74	0.65	1.16
1779	1221000	3711732	0	0	0.0000	79	69	1.17	1.03	1.15
1779	1222000	3711732	0	0	0.0000	64	61	0.95	0.92	1.05
1779	1223000	3711732	0	0	0.0000	73	75	1.08	1.12	0.98
1779	1224000	3711732	0	0	0.0000	81	81	1.20	1.21	1.00
1779	1225000	3711732	0	0	0.0000	81	73	1.20	1.09	1.12
1779	1226000	3711732	0	0	0.0031	81	77	1.21	1.16	1.06
1779	1227000	3711732	0	0	0.0000	80	74	1.19	1.11	1.09
1779	1228000	3711732	0	0	0.0000	51	51	0.75	0.76	1.01
1779	1229000	3711732	0	0	0.0000	59	58	0.87	0.87	1.02
1779	1230000	3711732	0	0	0.0255	76	79	1.12	1.19	0.96
1779	1231000	3711732	0	0	0.0000	72	66	1.07	0.99	1.10
1779	1232000	3711732	0	0	0.0000	49	48	0.73	0.72	1.03
1779	1233000	3711732	0	0	0.0000	70	77	1.04	1.15	0.91
1779	1234000	3711732	0	0	0.0000	38	38	0.56	0.58	0.99
1779	1235000	3711732	0	0	0.0000	73	79	1.08	1.18	0.93
1779	1236000	3711732	0	0	0.0000	82	69	1.21	1.04	1.18
1779	1237000	3711732	0	0	0.0000	76	73	1.13	1.11	1.04
1779	1238000	3711732	0	0	0.0000	80	73	1.19	1.09	1.10
1779	1239000	3711732	0	0	0.0000	75	83	1.11	1.25	0.90
1779	1240000	3711732	0	0	0.0000	76	74	1.13	1.12	1.03
1779	1241000	3711732	0	0	0.0000	76	76	1.13	1.14	1.01
1779	1242000	3711732	5	0	0.0000	30	29	0.45	0.43	1.05
1779	1243000	3711732	0	0	0.0000	67	70	1.00	1.05	0.96
1779	1244000	3711732	0	0	0.0000	31	33	0.45	0.50	0.92
1779	1245000	3711732	0	0	0.0074	28	31	0.41	0.47	0.88
1779	1246000	3711732	0	0	0.0000	41	45	0.61	0.67	0.91
1779	1247000	3711732	0	0	0.0025	51	60	0.75	0.90	0.84
1779	1248000	3711732	0	0	0.0000	78	77	1.16	1.16	1.02
1779	1249000	3711732	0	0	0.0092	82	71	1.22	1.06	1.17
1779	1250000	3711732	0	0	0.0000	63	60	0.93	0.90	1.05
1779	1251000	3711732	0	0	0.0000	60	58	0.89	0.88	1.03
1779	1252000	3711732	0	0	0.0000	71	63	1.04	0.94	1.13
1779	1253000	3711732	0	0	0.0000	46	41	0.68	0.62	1.10
1779	1254000	3711732	0	0	0.0000	62	67	0.92	1.01	0.93
1779	1255000	3711732	0	0	0.0000	40	42	0.60	0.63	0.96
1779	1256000	3711732	0	0	0.0039	31	36	0.45	0.54	0.86
1779	1257000	3711732	0	0	0.0201	50	51	0.74	0.77	0.97
1779	1258000	3711732	0	0	0.0000	63	67	0.94	1.00	0.95
1779	1259000	3711732	0	0	0.0122	76	72	1.12	1.08	1.05
1779	1260000	3711732	0	0	0.0000	53	49	0.78	0.73	1.08
1779	1261000	3711732	0	0	0.0000	91	89	1.35	1.34	1.02
1779	1262000	3711732	0	0	0.0000	78	79	1.16	1.18	1.00
1779	1263000	3711732	0	0	0.0000	82	82	1.22	1.23	1.01
1779	1264000	3711732	0	0	0.0936	33	38	0.49	0.57	0.88
1779	1265000	3711732	0	0	0.0221	67	79	0.99	1.18	0.85
1779	1266000	3711732	0	0	0.0028	87	72	1.29	1.09	1.21
1779	1267000	3711732	0	0	0.0000	44	44	0.66	0.67	1.00
1779	1268000	3711732	0	0	0.0000	84	82	1.25	1.24	1.03
1779	1269000	3711732	0	0	0.0271	85	94	1.26	1.42	0.90
1779	1270000	3711732	0	0	0.0000	81	89	1.19	1.34	0.90
1779	1271000	3711732	0	0	0.0000	77	74	1.13	1.11	1.03
1779	1272000	3711732	0	0	0.0065	62	62	0.91	0.93	1.00
1779	1273000	3711732	0	0	0.0068	77	83	1.14	1.24	0.93
1779	1274000	3711732	0	0	0.0000	92	88	1.36	1.33	1.04
1779	1275000	3711732	0	0	0.0079	72	74	1.06	1.11	0.97
1779	1276000	3711732	0	0	0.0000	49	47	0.73	0.70	1.06
1779	1277000	3711732	0	0	0.0000	73	72	1.08	1.09	1.01
1779	1278000	3711732	0	0	0.0006	84	78	1.24	1.18	1.07
1779	1279000	3711732	0	0	0.0019	99	91	1.46	1.37	1.09
1779	1280000	3711732	0	0	0.0128	93	82	1.38	1.24	1.14
1779	1281000	3711732	0	0	0.0000	84	92	1.25	1.39	0.92
1779	1282000	3711732	0	0	0.0000	50	48	0.74	0.72	1.04
1779	1283000	3711732	0	0	0.0014	72	76	1.06	1.15	0.94
1779	1284000	3711732	0	0	0.0050	76	77	1.12	1.16	0.98
1779	1285000	3711732	0	0	0.0000	79	87	1.17	1.30	0.91
1779	1286000	3711732	0	0	0.0000	93	75	1.38	1.12	1.25
1779	1287000	3711732	0	0	0.0049	62	55	0.91	0.83	1.12
1779	1288000	3711732	0	0	0.0007	57	59	0.85	0.88	0.97
1779	1289000	3711732	0	0	0.0000	44	36	0.66	0.54	1.24
1779	1290000	3711732	0	0	0.0000	27	33	0.40	0.49	0.84
1779	1291000	3711732	0	0	0.0000	5	6	0.07	0.09	0.81
1779	1292000	3711732	0	0	0.0000	6	7	0.09	0.10	0.86
1779	1293000	3711732	0	0	0.0000	4	2	0.05	0.03	2.13
1779	1294000	3711732	0	1	0.0000	18	18	0.26	0.27	1.00
1779	1295000	3711732	0	0	0.0107	34	30	0.50	0.45	1.12
1779	1296000	3711732	0	0	0.0000	88	74	1.30	1.12	1.18
1779	1297000	3711732	0	0	0.0000	84	87	1.25	1.30	0.97
1779	1298000	3711732	0	0	0.0000	77	84	1.14	1.27	0.92
1779	1299000	3711732	0	0	0.0000	80	82	1.19	1.23	0.98
1779	1300000	3711732	0	0	0.0000	66	71	0.98	1.06	0.94
1779	1301000	3711732	0	0	0.0036	56	51	0.83	0.76	1.11
1779	1302000	3711732	0	0	0.0000	85	73	1.26	1.10	1.16
1779	1303000	3711732	0	0	0.0000	67	56	1.00	0.84	1.20
1779	1304000	3711732	0	0	0.0439	77	73	1.13	1.09	1.05
1779	1305000	3711732	0	0	0.0000	79	87	1.18	1.31	0.91
1779	1306000	3711732	0	0	0.0130	70	81	1.04	1.21	0.87
1779	1307000	3711732	0	0	0.0010	80	74	1.19	1.11	1.09
1779	1308000	3711732	0	0	0.0003	75	73	1.10	1.10	1.02
1779	1309000	3711732	0	0	0.0031	111	116	1.65	1.74	0.96
1779	1310000	3711732	0	0	0.0237	83	78	1.23	1.18	1.06
1779	1311000	3711732	0	0	0.0131	75	70	1.11	1.06	1.07
1779	1312000	3711732	0	0	0.0000	78	83	1.16	1.24	0.95
1779	1313000	3711732	0	0	0.0068	90	81	1.33	1.22	1.11
1779	1314000	3711732	1	0	0.0000	44	45	0.65	0.68	0.97
1779	1315000	3711732	0	0	0.0000	72	71	1.07	1.07	1.01
1779	1316000	3711732	0	0	0.0000	70	70	1.04	1.06	1.00
1779	1317000	3711732	0	0	0.0033	82	78	1.21	1.18	1.04
1779	1318000	3711732	0	0	0.0071	78	81	1.16	1.22	0.96
1779	1319000	3711732	0	0	0.0000	72	73	1.06	1.09	0.99
1779	1320000	3711732	0	0	0.0000	72	78	1.07	1.17	0.93
1779	1321000	3711732	0	0	0.0000	80	77	1.18	1.16	1.03
1779	1322000	3711732	0	0	0.0000	67	75	0.99	1.12	0.89
1779	1323000	3711732	0	0	0.0000	85	67	1.26	1.00	1.28
1779	1324000	3711732	0	0	0.0000	82	72	1.21	1.08	1.13
1779	1325000	3711732	0	0	0.0000	83	87	1.23	1.31	0.95
1779	1326000	3711732	0	0	0.0000	80	68	1.18	1.02	1.18
1779	1327000	3711732	0	0	0.0000	30	33	0.44	0.50	0.89
1779	1328000	3711732	0	0	0.0000	65	62	0.96	0.94	1.04
1779	1329000	3711732	0	0	0.0000	51	50	0.76	0.76	1.02
1779	1330000	3711732	0	0	0.0022	72	87	1.07	1.31	0.83
1779	1331000	3711732	0	0	0.0024	55	60	0.81	0.91	0.91
1779	1332000	3711732	0	0	0.0000	43	43	0.64	0.65	1.00
1779	1333000	3711732	0	0	0.0032	62	68	0.92	1.02	0.91
1779	1334000	3711732	0	0	0.0000	59	61	0.87	0.91	0.97
1779	1335000	3711732	1	0	0.0000	45	43	0.66	0.64	1.05
1779	1336000	3711732	0	0	0.0000	86	77	1.27	1.16	1.11
1779	1337000	3711732	0	0	0.0000	66	66	0.98	0.99	1.00
1779	1338000	3711732	0	0	0.0000	82	78	1.21	1.17	1.05
1779	1339000	3711732	0	0	0.0000	76	76	1.13	1.14	1.00
1779	1340000	3711732	0	0	0.0000	75	62	1.11	0.93	1.22
1779	1341000	3711732	0	0	0.0000	70	67	1.03	1.01	1.04
1779	1342000	3711732	0	0	0.0000	71	78	1.05	1.17	0.91
1779	1343000	3711732	0	0	0.0000	44	48	0.65	0.71	0.93
1779	1344000	3711732	0	0	0.0000	67	77	0.99	1.16	0.87
1779	1345000	3711732	0	0	0.0000	78	84	1.16	1.27	0.93
1779	1346000	3711732	0	0	0.0000	74	72	1.09	1.09	1.02
1779	1347000	3711732	0	0	0.0000	67	67	1.00	1.01	1.00
1779	1348000	3711732	0	0	0.0000	76	81	1.13	1.22	0.94
1779	1349000	3711732	0	0	0.0000	84	70	1.25	1.06	1.20
1779	1350000	3711732	0	0	0.0000	48	46	0.71	0.69	1.05
1779	1351000	3711732	0	0	0.0000	44	40	0.66	0.60	1.11
1779	1352000	3711732	0	0	0.0000	40	37	0.60	0.55	1.11
1779	1353000	3711732	0	0	0.0000	19	19	0.28	0.28	1.00
1779	1354000	3711732	0	0	0.0000	27	30	0.41	0.45	0.91
1779	1355000	3711732	0	0	0.0000	17	18	0.26	0.27	0.96
1779	1356000	3711732	0	0	0.0000	39	34	0.58	0.52	1.15
1779	1357000	3711732	0	0	0.0000	28	32	0.42	0.48	0.89
1779	1358000	3711732	0	0	0.0000	9	10	0.13	0.15	0.93
1779	1359000	3711732	0	0	0.0000	77	63	1.14	0.94	1.23
1779	1360000	3711732	0	0	0.0000	94	82	1.39	1.23	1.15
1779	1361000	3711732	0	0	0.0000	76	71	1.12	1.07	1.06
1779	1362000	3711732	0	0	0.0000	70	76	1.04	1.14	0.92
1779	1363000	3711732	0	0	0.0046	74	78	1.09	1.17	0.95
1779	1364000	3711732	0	0	0.0000	78	71	1.16	1.07	1.10
1779	1365000	3711732	0	0	0.0000	80	83	1.19	1.24	0.97
1779	1366000	3711732	0	0	0.0000	46	45	0.68	0.67	1.04
1779	1367000	3711732	0	0	0.0000	80	83	1.18	1.25	0.96
1779	1368000	3711732	0	0	0.0000	73	69	1.09	1.04	1.06
1779	1369000	3711732	0	0	0.0000	72	75	1.07	1.13	0.96
1779	1370000	3711732	1	0	0.0332	71	70	1.04	1.06	1.00
1779	1371000	3711732	0	0	0.0000	41	44	0.61	0.65	0.94
1779	1372000	3711732	0	0	0.0347	78	81	1.15	1.21	0.96
1779	1373000	3711732	0	0	0.0000	85	77	1.25	1.16	1.10
1779	1374000	3711732	0	0	0.0042	70	73	1.04	1.09	0.97
1779	1375000	3711732	0	0	0.0000	68	72	1.01	1.08	0.94
1779	1376000	3711732	0	0	0.0000	77	75	1.13	1.13	1.02
1779	1377000	3711732	0	0	0.0000	33	31	0.49	0.47	1.05
1779	1378000	3711732	0	0	0.0000	60	59	0.89	0.89	1.01
1779	1379000	3711732	0	0	0.0000	50	61	0.74	0.92	0.82
1779	1380000	3711732	0	0	0.0000	52	43	0.77	0.65	1.21
1779	1381000	3711732	0	0	0.0000	87	75	1.29	1.13	1.16
1779	1382000	3711732	0	0	0.0000	70	70	1.04	1.06	1.00
1779	1383000	3711732	0	0	0.0000	63	62	0.93	0.93	1.02
1779	1384000	3711732	0	0	0.0089	67	72	1.00	1.08	0.94
1779	1385000	3711732	0	0	0.0000	81	74	1.20	1.11	1.10
1779	1386000	3711732	0	0	0.0000	76	74	1.13	1.11	1.03
1779	1387000	3711732	0	0	0.0000	53	61	0.78	0.91	0.87
1779	1388000	3711732	0	0	0.0018	80	79	1.19	1.19	1.02
1779	1389000	3711732	0	0	0.0000	77	89	1.14	1.34	0.87
1779	1390000	3711732	0	0	0.0000	56	57	0.83	0.85	0.98
1779	1391000	3711732	0	0	0.0000	38	35	0.57	0.52	1.11
1779	1392000	3711732	0	0	0.0263	52	38	0.77	0.58	1.35
1779	1393000	3711732	0	0	0.0000	78	76	1.15	1.14	1.02
1779	1394000	3711732	0	0	0.0000	79	88	1.17	1.32	0.90
1779	1395000	3711732	0	0	0.0000	59	55	0.88	0.83	1.08
1779	1396000	3711732	0	0	0.0321	63	68	0.93	1.03	0.93
1779	1397000	3711732	0	0	0.0000	75	69	1.11	1.04	1.08
1779	1398000	3711732	0	0	0.0274	59	65	0.87	0.98	0.90
1779	1399000	3711732	0	0	0.0000	78	75	1.15	1.12	1.04
1779	1400000	3711732	0	0	0.0000	77	67	1.13	1.00	1.15
1779	1401000	3711732	0	0	0.0000	89	77	1.32	1.16	1.16
1779	1402000	3711732	0	0	0.0000	87	78	1.29	1.18	1.11
1779	1403000	3711732	0	0	0.0000	67	81	0.99	1.21	0.83
1779	1404000	3711732	0	0	0.0000	65	69	0.96	1.04	0.94
1779	1405000	3711732	0	0	0.0000	33	31	0.49	0.47	1.05
1779	1406000	3711732	0	0	0.0000	41	37	0.61	0.56	1.10
1779	1407000	3711732	0	0	0.0000	65	63	0.96	0.94	1.04
1779	1408000	3711732	0	0	0.0000	74	75	1.09	1.13	0.98
1779	1409000	3711732	0	0	0.0000	78	80	1.15	1.20	0.97
1779	1410000	3711732	0	0	0.0000	74	69	1.10	1.04	1.08
1779	1411000	3711732	0	0	0.0090	53	51	0.78	0.77	1.04
1779	1412000	3711732	0	0	0.0266	56	61	0.83	0.91	0.92
1779	1413000	3711732	0	0	0.0000	33	39	0.49	0.58	0.86
1779	1414000	3711732	0	0	0.0000	42	39	0.63	0.58	1.10
1779	1415000	3711732	0	0	0.0000	80	67	1.18	1.01	1.19
1779	1416000	3711732	0	0	0.0000	80	71	1.19	1.06	1.14
1779	1417000	3711732	0	0	0.0000	81	66	1.21	0.99	1.23
1779	1418000	3711732	0	0	0.0000	64	60	0.95	0.91	1.07
1779	1419000	3711732	0	0	0.0000	86	88	1.28	1.33	0.98
1779	1420000	3711732	0	0	0.0000	85	79	1.27	1.18	1.09
1779	1421000	3711732	0	0	0.0000	77	75	1.14	1.13	1.03
1779	1422000	3711732	0	0	0.0000	12	12	0.17	0.18	0.98
1779	1423000	3711732	0	0	0.0000	0	0	0.00	0.00	1.00
1779	1424000	3711732	0	0	0.0000	0	0	0.00	0.00	1.00
1779	1425000	3711732	0	0	0.0000	0	0	0.00	0.00	1.00
1779	1426000	3711732	0	0	0.0000	2	2	0.02	0.03	0.81
1779	1427000	3711732	0	0	0.0000	10	8	0.14	0.13	1.16
1779	1428000	3711732	0	0	0.0000	0	0	0.00	0.01	0.33
1779	1429000	3711732	0	0	0.0000	2	2	0.04	0.03	1.14
1779	1430000	3711732	0	0	0.0022	12	12	0.18	0.18	1.03
1779	1431000	3711732	0	0	0.0000	2	3	0.04	0.05	0.76
1779	1432000	3711732	0	0	0.0000	0	0	0.00	0.00	1.00
1779	1433000	3711732	0	0	0.0000	0	0	0.00	0.00	1.00
1779	1434000	3711732	0	0	0.0000	0	0	0.00	0.00	1.00
1779	1435000	3711732	0	0	0.0000	0	0	0.00	0.00	1.00
1779	1436000	3711732	0	0	0.0000	0	0	0.00	0.00	1.00
1779	1437000	3711732	0	0	0.0000	5	6	0.07	0.09	0.77
1779	1438000	3711732	0	0	0.0000	63	64	0.93	0.97	0.98
1779	1439000	3711732	0	0	0.0000	81	69	1.19	1.03	1.17
1779	1440000	3711732	0	0	0.0000	54	58	0.80	0.87	0.94
1779	1441000	3711732	0	0	0.0000	48	55	0.72	0.82	0.89
1779	1442000	3711732	0	0	0.0000	80	86	1.18	1.29	0.93
1779	1443000	3711732	0	0	0.0000	83	82	1.22	1.24	1.00
1779	1444000	3711732	0	0	0.0000	84	82	1.25	1.24	1.02
1779	1445000	3711732	0	0	0.0020	85	81	1.26	1.21	1.05
1779	1446000	3711732	0	0	0.0000	80	79	1.19	1.18	1.02
1779	1447000	3711732	0	0	0.0000	80	75	1.18	1.14	1.06
1779	1448000	3711732	0	0	0.0000	45	42	0.67	0.64	1.07
1779	1449000	3711732	0	0	0.0000	67	70	1.00	1.05	0.96
1779	1450000	3711732	0	0	0.0000	71	75	1.06	1.12	0.96
1779	1451000	3711732	0	0	0.0067	57	58	0.85	0.87	0.99
1779	1452000	3711732	0	0	0.0000	81	75	1.20	1.13	1.08
1779	1453000	3711732	0	0	0.0000	81	77	1.20	1.16	1.05
1779	1454000	3711732	0	0	0.0025	79	80	1.17	1.20	0.98
1779	1455000	3711732	0	0	0.0000	71	68	1.06	1.03	1.05
1779	1456000	3711732	0	0	0.0087	66	66	0.97	0.99	1.00
1779	1457000	3711732	0	0	0.0000	73	70	1.09	1.05	1.05
1779	1458000	3711732	0	0	0.0000	78	66	1.15	0.99	1.18
1779	1459000	3711732	0	0	0.0000	70	64	1.04	0.96	1.10
1779	1460000	3711732	0	0	0.0000	66	68	0.97	1.02	0.96
1779	1461000	3711732	0	0	0.0023	70	73	1.04	1.10	0.96
1779	1462000	3711732	0	0	0.0000	44	52	0.65	0.79	0.84
1779	1463000	3711732	0	0	0.0000	76	74	1.12	1.11	1.02
1779	1464000	3711732	0	0	0.0000	74	79	1.09	1.19	0.93
1779	1465000	3711732	0	0	0.0090	74	78	1.10	1.18	0.94
1779	1466000	3711732	0	0	0.0000	72	68	1.06	1.02	1.06
1779	1467000	3711732	0	0	0.0000	55	47	0.82	0.71	1.16
1779	1468000	3711732	0	1	0.0000	50	45	0.74	0.67	1.11
1779	1469000	3711732	0	0	0.0000	79	73	1.16	1.10	1.07
1779	1470000	3711732	0	0	0.0000	69	60	1.02	0.90	1.16
1779	1471000	3711732	0	0	0.0000	61	60	0.91	0.90	1.03
1779	1472000	3711732	0	0	0.0698	67	67	0.98	1.01	0.99
1779	1473000	3711732	0	0	0.0000	53	57	0.79	0.85	0.94
1779	1474000	3711732	0	0	0.0000	70	67	1.03	1.00	1.05
1779	1475000	3711732	0	0	0.0000	67	68	0.99	1.02	0.98
1779	1476000	3711732	0	0	0.0000	74	67	1.10	1.01	1.11
1779	1477000	3711732	0	0	0.0000	86	77	1.27	1.16	1.11
1779	1478000	3711732	0	0	0.0000	80	78	1.19	1.17	1.03
1779	1479000	3711732	0	0	0.0000	77	74	1.14	1.11	1.04
1779	1480000	3711732	0	0	0.0000	75	77	1.10	1.15	0.97
1779	1481000	3711732	0	0	0.0000	64	71	0.95	1.07	0.89
1779	1482000	3711732	0	0	0.0000	51	51	0.75	0.76	1.00
1779	1483000	3711732	0	0	0.0000	68	71	1.00	1.07	0.95
1779	1484000	3711732	0	0	0.0000	77	75	1.14	1.13	1.02
1779	1485000	3711732	0	0	0.0000	74	67	1.10	1.01	1.11
1779	1486000	3711732	0	0	0.0000	64	59	0.94	0.89	1.08
1779	1487000	3711732	0	0	0.0000	75	80	1.11	1.20	0.94
1779	1488000	3711732	0	0	0.0000	77	71	1.14	1.06	1.09
1779	1489000	3711732	0	0	0.0000	73	65	1.09	0.98	1.13
1779	1490000	3711732	0	0	0.0000	39	33	0.57	0.49	1.18
1779	1491000	3711732	0	0	0.0000	49	52	0.72	0.78	0.94
1779	1492000	3711732	0	0	0.0000	88	82	1.31	1.23	1.08
1779	1493000	3711732	0	0	0.0000	76	81	1.13	1.22	0.94
1779	1494000	3711732	0	0	0.0007	66	62	0.97	0.93	1.06
1779	1495000	3711732	0	0	0.0000	73	70	1.09	1.06	1.05
1779	1496000	3711732	0	0	0.0258	82	70	1.21	1.06	1.16
1779	1497000	3711732	0	0	0.0000	65	59	0.96	0.88	1.11
1779	1498000	3711732	0	0	0.0000	79	71	1.18	1.07	1.12
1779	1499000	3711732	0	0	0.0000	62	60	0.92	0.91	1.04
1779	1500000	3711732	0	0	0.0000	80	73	1.18	1.10	1.09
1779	1501000	3711732	0	0	0.0000	69	74	1.03	1.11	0.94
1779	1502000	3711732	0	0	0.0014	51	52	0.75	0.78	0.98
1779	1503000	3711732	0	0	0.0000	72	71	1.07	1.06	1.02
1779	1504000	3711732	0	0	0.0000	53	58	0.78	0.87	0.92
1779	1505000	3711732	0	0	0.0000	92	85	1.36	1.28	1.08
1779	1506000	3711732	0	0	0.0000	73	78	1.08	1.17	0.94
1779	1507000	3711732	0	0	0.0000	59	65	0.87	0.98	0.90
1779	1508000	3711732	0	1	0.0000	64	57	0.95	0.86	1.12
1779	1509000	3711732	0	0	0.0000	51	46	0.76	0.70	1.11
1779	1510000	3711732	1	0	0.0000	27	27	0.39	0.41	0.97
1779	1511000	3711732	0	0	0.0000	120	116	1.77	1.75	1.03
1779	1512000	3711732	0	0	0.0000	2	5	0.04	0.08	0.47
1779	1513000	3711732	0	0	0.0000	0	0	0.00	0.00	1.00
1779	1514000	3711732	0	0	0.0000	1	0	0.01	0.01	1.82
1779	1515000	3711732	0	0	0.0000	0	1	0.00	0.01	1.00
1779	1516000	3711732	0	0	0.0000	5	5	0.08	0.08	1.06
1779	1517000	3711732	0	0	0.0000	42	42	0.62	0.63	1.00
1779	1518000	3711732	0	1	0.0409	3	2	0.04	0.03	1.34
1779	1519000	3711732	0	0	0.0000	0	0	0.00	0.00	1.00
1779	1520000	3711732	0	0	0.0000	0	0	0.00	0.00	1.00
1779	1521000	3711732	0	0	0.0000	0	0	0.00	0.00	1.00
1779	1522000	3711732	0	0	0.0000	0	0	0.00	0.00	1.00
1779	1523000	3711732	0	0	0.0000	0	0	0.00	0.00	1.00
1779	1524000	3711732	0	0	0.0000	1	1	0.01	0.02	0.58
1779	1525000	3711732	0	0	0.0000	19	22	0.28	0.33	0.89
1779	1526000	3711732	0	0	0.0000	83	80	1.23	1.20	1.05
1779	1527000	3711732	0	0	0.0000	87	75	1.29	1.13	1.16
1779	1528000	3711732	0	0	0.0000	74	68	1.09	1.02	1.08
1779	1529000	3711732	0	0	0.0000	22	22	0.33	0.33	0.99
1779	1530000	3711732	0	0	0.0000	0	0	0.00	0.00	3.25
1779	1531000	3711732	0	0	0.0000	0	0	0.00	0.00	1.00
1779	1532000	3711732	0	0	0.0000	0	0	0.00	0.00	1.00
1779	1533000	3711732	0	0	0.0000	0	0	0.00	0.00	1.00
1779	1534000	3711732	0	0	0.0000	0	0	0.00	0.00	1.00
1779	1535000	3711732	0	0	0.0000	0	0	0.00	0.00	1.00
1779	1536000	3711732	0	0	0.0000	0	0	0.00	0.00	1.00
1779	1537000	3711732	0	0	0.0000	0	0	0.00	0.00	1.00
1779	1538000	3711732	0	0	0.0000	0	0	0.00	0.00	1.00
1779	1539000	3711732	0	0	0.0000	0	0	0.00	0.00	1.63
1779	1540000	3711732	0	0	0.0000	0	0	0.00	0.00	3.00
1779	1541000	3711732	0	0	0.0000	0	0	0.00	0.00	1.00
1779	1542000	3711732	0	0	0.0000	15	18	0.23	0.27	0.86
1779	1543000	3711732	0	0	0.0000	70	76	1.03	1.15	0.92
1779	1544000	3711732	0	0	0.0134	23	25	0.33	0.38	0.90
1779	1545000	3711732	0	0	0.0000	65	69	0.97	1.04	0.94
1779	1546000	3711732	0	0	0.0000	54	52	0.80	0.78	1.04
1779	1547000	3711732	0	0	0.0001	53	58	0.79	0.88	0.91
1779	1548000	3711732	0	0	0.0000	91	83	1.35	1.25	1.10
1779	1549000	3711732	0	0	0.0000	70	68	1.04	1.02	1.03
1779	1550000	3711732	0	0	0.0000	53	52	0.78	0.78	1.02
1779	1551000	3711732	0	0	0.0000	80	68	1.19	1.03	1.17
1779	1552000	3711732	0	0	0.0000	84	82	1.25	1.23	1.03
1779	1553000	3711732	0	0	0.0000	45	42	0.66	0.63	1.08
1779	1554000	3711732	0	0	0.0000	33	31	0.49	0.47	1.06
1779	1555000	3711732	0	0	0.0000	46	48	0.68	0.72	0.96
1779	1556000	3711732	0	0	0.0000	75	77	1.11	1.16	0.97
1779	1557000	3711732	0	0	0.0000	71	80	1.05	1.20	0.88
1779	1558000	3711732	0	0	0.0000	65	64	0.96	0.95	1.02
1779	1559000	3711732	0	0	0.0000	27	29	0.40	0.44	0.91
1779	1560000	3711732	0	0	0.0000	67	70	0.99	1.06	0.95
1779	1561000	3711732	0	0	0.0000	30	34	0.44	0.51	0.88
1779	1562000	3711732	0	0	0.0000	67	72	0.99	1.09	0.92
1779	1563000	3711732	0	0	0.0055	92	85	1.36	1.28	1.08
1779	1564000	3711732	0	0	0.0000	89	89	1.32	1.34	1.00
1779	1565000	3711732	0	0	0.0000	72	61	1.07	0.92	1.18
1779	1566000	3711732	0	0	0.0000	72	80	1.07	1.20	0.91
1779	1567000	3711732	0	0	0.0000	76	70	1.13	1.05	1.09
1779	1568000	3711732	0	0	0.0000	80	77	1.18	1.16	1.03
1779	1569000	3711732	0	0	0.0000	82	66	1.22	0.99	1.25
1779	1570000	3711732	0	0	0.0000	76	81	1.12	1.22	0.94
1779	1571000	3711732	0	0	0.0000	78	70	1.15	1.06	1.10
1779	1572000	3711732	0	0	0.0000	69	69	1.02	1.03	1.00
1779	1573000	3711732	0	0	0.0000	64	59	0.95	0.89	1.08
1779	1574000	3711732	0	0	0.0000	71	73	1.06	1.10	0.97
1779	1575000	3711732	0	0	0.0000	59	60	0.87	0.91	0.97
1779	1576000	3711732	0	0	0.0000	77	75	1.14	1.13	1.02
1779	1577000	3711732	0	0	0.0000	77	71	1.14	1.06	1.09
1779	1578000	3711732	0	0	0.0000	71	71	1.05	1.08	0.99
1779	1579000	3711732	0	0	0.0000	76	66	1.12	1.00	1.14
1779	1580000	3711732	0	0	0.0000	83	75	1.22	1.13	1.10
1779	1581000	3711732	0	0	0.0000	61	66	0.91	0.99	0.93
1779	1582000	3711732	0	0	0.0000	73	70	1.08	1.06	1.03
1779	1583000	3711732	0	0	0.0000	76	74	1.13	1.11	1.03
1779	1584000	3711732	0	0	0.0000	74	75	1.10	1.13	0.98
1779	1585000	3711732	0	0	0.0000	69	69	1.02	1.03	1.01
1779	1586000	3711732	0	0	0.0000	72	73	1.06	1.10	0.98
1779	1587000	3711732	0	0	0.0000	74	85	1.10	1.27	0.88
1779	1588000	3711732	0	0	0.0000	76	82	1.12	1.24	0.92
1779	1589000	3711732	0	0	0.0000	93	78	1.38	1.17	1.19
1779	1590000	3711732	0	0	0.0000	88	72	1.31	1.08	1.23
1779	1591000	3711732	0	0	0.0018	57	50	0.85	0.75	1.15
1779	1592000	3711732	0	0	0.0228	61	57	0.91	0.86	1.07
1779	1593000	3711732	0	0	0.0000	77	75	1.14	1.12	1.03
1779	1594000	3711732	0	0	0.0000	74	69	1.10	1.04	1.07
1779	1595000	3711732	0	0	0.0000	89	76	1.32	1.15	1.17
1779	1596000	3711732	0	0	0.0000	51	45	0.76	0.67	1.15
1779	1597000	3711732	0	0	0.0000	39	38	0.58	0.57	1.03
1779	1598000	3711732	0	0	0.0000	84	82	1.24	1.23	1.03
1779	1599000	3711732	0	0	0.0000	75	85	1.12	1.27	0.89
1779	1600000	3711732	0	0	0.0000	78	82	1.16	1.23	0.96
1779	1601000	3711732	0	0	0.0000	64	64	0.95	0.96	1.01
1779	1602000	3711732	0	0	0.0000	42	47	0.62	0.71	0.89
1779	1603000	3711732	0	0	0.0000	70	70	1.04	1.06	1.00
1779	1604000	3711732	0	0	0.0000	45	37	0.67	0.56	1.20
1779	1605000	3711732	0	0	0.0000	68	69	1.00	1.03	0.98
1779	1606000	3711732	0	0	0.0000	84	77	1.25	1.15	1.10
1779	1607000	3711732	0	0	0.0000	77	65	1.14	0.98	1.18
1779	1608000	3711732	0	0	0.0000	79	78	1.17	1.17	1.01
1779	1609000	3711732	0	0	0.0000	82	80	1.21	1.21	1.02
1779	1610000	3711732	0	0	0.0019	83	76	1.23	1.15	1.09
1779	1611000	3711732	0	0	0.0000	74	82	1.10	1.23	0.91
1779	1612000	3711732	0	0	0.0000	75	78	1.11	1.17	0.96
1779	1613000	3711732	0	0	0.0000	70	72	1.04	1.08	0.97
1779	1614000	3711732	0	0	0.0000	73	68	1.08	1.02	1.08
1779	1615000	3711732	0	0	0.0000	86	76	1.27	1.14	1.13
1779	1616000	3711732	0	0	0.0000	77	71	1.14	1.07	1.08
1779	1617000	3711732	0	0	0.0000	64	54	0.95	0.81	1.19
1779	1618000	3711732	0	0	0.0000	60	62	0.89	0.93	0.97
1779	1619000	3711732	0	0	0.0000	76	65	1.12	0.98	1.16
1779	1620000	3711732	0	0	0.0029	73	63	1.08	0.95	1.15
1779	1621000	3711732	0	0	0.0000	72	66	1.07	1.00	1.09
1779	1622000	3711732	0	0	0.0000	76	77	1.13	1.16	0.99
1779	1623000	3711732	0	0	0.0000	81	76	1.19	1.15	1.05
1779	1624000	3711732	0	0	0.0000	71	71	1.05	1.06	1.00
1779	1625000	3711732	0	0	0.0042	64	55	0.94	0.83	1.15
1779	1626000	3711732	0	0	0.0000	73	77	1.09	1.16	0.95
1779	1627000	3711732	0	0	0.0000	75	76	1.11	1.15	0.98
1779	1628000	3711732	0	0	0.0000	80	78	1.19	1.18	1.03
1779	1629000	3711732	0	0	0.0000	71	72	1.04	1.08	0.98
1779	1630000	3711732	0	0	0.0000	82	83	1.21	1.24	0.99
1779	1631000	3711732	0	0	0.0000	60	66	0.89	0.99	0.92
1779	1632000	3711732	0	0	0.0000	66	66	0.98	0.99	1.00
1779	1633000	3711732	0	0	0.0000	73	76	1.09	1.14	0.97
1779	1634000	3711732	0	0	0.0000	71	71	1.05	1.07	1.00
1779	1635000	3711732	0	0	0.0000	68	69	1.00	1.04	0.97
1779	1636000	3711732	0	0	0.0000	76	64	1.12	0.96	1.19
1779	1637000	3711732	0	0	0.0000	72	75	1.06	1.12	0.96
1779	1638000	3711732	0	0	0.0000	69	64	1.02	0.96	1.08
1779	1639000	3711732	0	0	0.0043	62	60	0.91	0.90	1.03
1779	1640000	3711732	0	0	0.0000	77	68	1.14	1.02	1.13
1779	1641000	3711732	0	0	0.0000	76	76	1.12	1.15	0.99
1779	1642000	3711732	0	0	0.0000	76	77	1.13	1.16	0.99
1779	1643000	3711732	0	0	0.0000	58	54	0.86	0.81	1.08
1779	1644000	3711732	0	0	0.0000	19	18	0.29	0.26	1.11
1779	1645000	3711732	0	0	0.0000	80	91	1.19	1.36	0.89
1779	1646000	3711732	0	0	0.0000	77	81	1.13	1.22	0.95
1779	1647000	3711732	0	0	0.0000	68	66	1.01	0.99	1.04
1779	1648000	3711732	0	0	0.0000	65	64	0.96	0.96	1.02
1779	1649000	3711732	0	0	0.0000	46	41	0.69	0.61	1.14
1779	1650000	3711732	0	0	0.0000	76	73	1.12	1.10	1.04
1779	1651000	3711732	0	0	0.0000	64	68	0.95	1.03	0.95
1779	1652000	3711732	0	0	0.0008	64	66	0.95	0.99	0.97
1779	1653000	3711732	0	0	0.0000	69	75	1.02	1.13	0.91
1779	1654000	3711732	0	0	0.0000	82	80	1.21	1.21	1.02
1779	1655000	3711732	0	0	0.0000	82	75	1.22	1.13	1.09
1779	1656000	3711732	0	0	0.0000	68	62	1.00	0.94	1.09
1779	1657000	3711732	0	0	0.0000	69	54	1.02	0.81	1.29
1779	1658000	3711732	0	0	0.0000	79	75	1.17	1.12	1.05
1779	1659000	3711732	0	0	0.0000	73	71	1.08	1.07	1.02
1779	1660000	3711732	0	0	0.0000	73	79	1.08	1.18	0.93
1779	1661000	3711732	0	0	0.0000	68	72	1.01	1.08	0.95
1779	1662000	3711732	0	0	0.0000	69	68	1.03	1.02	1.02
1779	1663000	3711732	0	0	0.0002	66	67	0.98	1.01	0.99
1779	1664000	3711732	0	0	0.0000	60	57	0.88	0.85	1.05
1779	1665000	3711732	0	0	0.0067	69	63	1.02	0.95	1.09
1779	1666000	3711732	0	0	0.0000	79	73	1.17	1.10	1.08
1779	1667000	3711732	0	0	0.0000	79	76	1.16	1.14	1.04
1779	1668000	3711732	0	0	0.0000	71	65	1.05	0.97	1.09
1779	1669000	3711732	0	0	0.0000	70	73	1.04	1.10	0.96
1779	1670000	3711732	0	0	0.0000	71	70	1.06	1.05	1.03
1779	1671000	3711732	0	0	0.0000	77	76	1.14	1.14	1.02
1779	1672000	3711732	0	0	0.0000	63	67	0.93	1.00	0.95
1779	1673000	3711732	0	0	0.0000	71	81	1.04	1.22	0.87
1779	1674000	3711732	0	0	0.0119	76	76	1.12	1.14	1.00
1779	1675000	3711732	0	0	0.0073	35	37	0.52	0.55	0.96
1779	1676000	3711732	0	0	0.0000	77	73	1.13	1.10	1.05
1779	1677000	3711732	0	0	0.0000	49	48	0.73	0.72	1.02
1779	1678000	3711732	0	0	0.0095	90	83	1.33	1.25	1.08
1779	1679000	3711732	0	0	0.0000	81	81	1.20	1.21	1.00
1779	1680000	3711732	0	0	0.0000	71	65	1.05	0.98	1.09
1779	1681000	3711732	0	0	0.0000	49	51	0.73	0.77	0.96
1779	1682000	3711732	1	0	0.0298	67	66	0.99	0.99	1.02
1779	1683000	3711732	0	0	0.0000	66	68	0.98	1.02	0.98
1779	1684000	3711732	0	0	0.0186	73	69	1.09	1.03	1.07
1779	1685000	3711732	0	0	0.0042	73	79	1.08	1.18	0.93
1779	1686000	3711732	0	0	0.0000	71	78	1.06	1.17	0.92
1779	1687000	3711732	0	0	0.0011	56	54	0.83	0.81	1.04
1779	1688000	3711732	0	0	0.0000	41	41	0.61	0.61	1.01
1779	1689000	3711732	0	0	0.0000	77	70	1.14	1.05	1.10
1779	1690000	3711732	0	0	0.0000	70	71	1.03	1.06	0.99
1779	1691000	3711732	0	0	0.0000	72	71	1.07	1.07	1.01
1779	1692000	3711732	0	0	0.0000	87	82	1.29	1.23	1.07
1779	1693000	3711732	0	0	0.0000	81	73	1.20	1.10	1.10
1779	1694000	3711732	0	0	0.0000	69	61	1.02	0.92	1.12
1779	1695000	3711732	0	0	0.0000	60	61	0.88	0.92	0.97
1779	1696000	3711732	0	0	0.0000	75	64	1.11	0.97	1.17
1779	1697000	3711732	0	0	0.0000	81	78	1.19	1.17	1.03
1779	1698000	3711732	0	0	0.0000	75	74	1.11	1.11	1.02
1779	1699000	3711732	0	0	0.0000	68	76	1.01	1.14	0.90
1779	1700000	3711732	0	0	0.0000	28	29	0.42	0.44	0.96
1779	1701000	3711732	0	0	0.0000	74	76	1.09	1.15	0.97
1779	1702000	3711732	0	0	0.0000	81	70	1.20	1.05	1.16
1779	1703000	3711732	0	0	0.0000	84	80	1.24	1.20	1.05
1779	1704000	3711732	0	0	0.0000	71	78	1.05	1.17	0.90
1779	1705000	3711732	0	0	0.0064	77	73	1.13	1.10	1.05
1779	1706000	3711732	0	0	0.0000	69	70	1.02	1.05	1.00
1779	1707000	3711732	0	0	0.0000	72	73	1.07	1.10	0.99
1779	1708000	3711732	0	0	0.0000	53	62	0.79	0.93	0.86
1779	1709000	3711732	0	0	0.0000	67	70	1.00	1.06	0.95
1779	1710000	3711732	0	0	0.0000	60	52	0.88	0.78	1.15
1779	1711000	3711732	0	0	0.0000	88	70	1.30	1.05	1.26
1779	1712000	3711732	0	0	0.0007	60	58	0.88	0.87	1.04
1779	1713000	3711732	0	0	0.0000	66	72	0.97	1.09	0.91
1779	1714000	3711732	0	0	0.0000	91	94	1.34	1.42	0.96
1779	1715000	3711732	0	0	0.0013	83	72	1.22	1.08	1.15
1779	1716000	3711732	0	0	0.0230	81	71	1.19	1.06	1.14
1779	1717000	3711732	0	0	0.0000	57	63	0.84	0.95	0.90
1779	1718000	3711732	0	0	0.0000	56	64	0.83	0.96	0.87
1779	1719000	3711732	0	0	0.0000	80	80	1.19	1.20	1.01
1779	1720000	3711732	0	0	0.0000	73	63	1.08	0.95	1.16
1779	1721000	3711732	0	0	0.0000	65	76	0.97	1.14	0.86
1779	1722000	3711732	0	0	0.0000	62	73	0.92	1.10	0.85
1779	1723000	3711732	0	0	0.0000	68	68	1.00	1.03	0.99
1779	1724000	3711732	0	0	0.0000	67	70	0.99	1.05	0.96
1779	1725000	3711732	0	0	0.0000	48	50	0.71	0.75	0.96
1779	1726000	3711732	0	0	0.0000	60	56	0.89	0.84	1.07
1779	1727000	3711732	0	0	0.0000	62	71	0.92	1.07	0.87
1779	1728000	3711732	0	0	0.0000	73	74	1.08	1.12	0.98
1779	1729000	3711732	0	0	0.0000	69	67	1.03	1.00	1.04
1779	1730000	3711732	0	0	0.0000	59	59	0.87	0.89	1.00
1779	1731000	3711732	0	0	0.0000	70	67	1.04	1.00	1.05
1779	1732000	3711732	0	0	0.0000	76	76	1.13	1.14	1.01
1779	1733000	3711732	0	0	0.0000	69	68	1.03	1.02	1.02
1779	1734000	3711732	0	0	0.0000	67	68	1.00	1.02	0.99
1779	1735000	3711732	0	0	0.0000	68	71	1.01	1.07	0.96
1779	1736000	3711732	0	0	0.0000	74	75	1.09	1.13	0.98
1779	1737000	3711732	0	0	0.0000	82	86	1.22	1.29	0.96
1779	1738000	3711732	0	0	0.0000	72	75	1.07	1.13	0.96
1779	1739000	3711732	0	0	0.0009	70	73	1.03	1.09	0.96
1779	1740000	3711732	0	0	0.0000	66	80	0.97	1.20	0.82
1779	1741000	3711732	0	0	0.0000	70	72	1.04	1.08	0.98
1779	1742000	3711732	0	0	0.0000	85	75	1.26	1.13	1.14
1779	1743000	3711732	0	0	0.0000	78	75	1.16	1.13	1.05
1779	1744000	3711732	0	0	0.0000	73	71	1.07	1.07	1.02
1779	1745000	3711732	0	0	0.0000	73	74	1.09	1.12	0.99
1779	1746000	3711732	0	0	0.0000	76	74	1.12	1.12	1.02
1779	1747000	3711732	0	0	0.0000	61	59	0.90	0.89	1.02
1779	1748000	3711732	0	0	0.0000	58	51	0.86	0.77	1.14
1779	1749000	3711732	0	0	0.0000	78	77	1.16	1.15	1.02
1779	1750000	3711732	0	0	0.0000	77	68	1.14	1.02	1.13
1779	1751000	3711732	0	0	0.0000	67	76	1.00	1.15	0.88
1779	1752000	3711732	0	0	0.0000	70	71	1.04	1.07	0.99
1779	1753000	3711732	0	0	0.0000	59	54	0.87	0.82	1.09
1779	1754000	3711732	0	0	0.0000	83	77	1.22	1.16	1.07
1779	1755000	3711732	0	0	0.0000	63	62	0.93	0.94	1.00
1779	1756000	3711732	0	0	0.0000	46	38	0.69	0.57	1.23
1779	1757000	3711732	0	0	0.0000	61	53	0.90	0.80	1.14
1779	1758000	3711732	0	0	0.0000	47	40	0.69	0.61	1.16
1779	1759000	3711732	0	0	0.0000	74	77	1.09	1.16	0.95
1779	1760000	3711732	0	0	0.0000	71	75	1.05	1.13	0.94
1779	1761000	3711732	0	0	0.0008	35	40	0.52	0.60	0.88
1779	1762000	3711732	0	0	0.0000	70	71	1.03	1.06	0.98
1779	1763000	3711732	0	0	0.0000	44	47	0.65	0.71	0.94
1779	1764000	3711732	0	0	0.0000	73	68	1.08	1.03	1.07
1779	1765000	3711732	0	0	0.0009	62	69	0.92	1.04	0.90
1779	1766000	3711732	0	0	0.0000	68	68	1.01	1.02	1.01
1779	1767000	3711732	0	0	0.0092	81	82	1.20	1.23	0.99
1779	1768000	3711732	0	0	0.0000	84	83	1.24	1.25	1.01
1779	1769000	3711732	0	0	0.0000	77	68	1.14	1.02	1.14
1779	1770000	3711732	0	0	0.0000	73	71	1.09	1.07	1.04
1779	1771000	3711732	0	0	0.0000	78	78	1.16	1.17	1.00
1779	1772000	3711732	0	0	0.0000	74	74	1.09	1.11	1.00
1779	1773000	3711732	0	0	0.0000	73	69	1.08	1.04	1.06
1779	1774000	3711732	0	0	0.0000	75	66	1.11	0.99	1.14
1779	1775000	3711732	0	0	0.0000	73	72	1.08	1.09	1.01
1779	1776000	3711732	0	0	0.0000	63	63	0.93	0.95	1.00
1779	1777000	3711732	0	0	0.0000	69	59	1.02	0.89	1.17
1779	1778000	3711732	0	0	0.0000	73	75	1.08	1.13	0.97
1779	1779000	3711732	0	0	0.0000	63	69	0.93	1.04	0.91
1779	1780000	3711732	0	0	0.0000	64	64	0.94	0.97	0.99
1779	1781000	3711732	0	0	0.0000	72	66	1.06	1.00	1.08
1779	1782000	3711732	0	0	0.0000	83	78	1.23	1.17	1.07
1779	1783000	3711732	0	0	0.0000	74	73	1.10	1.10	1.02
1779	1784000	3711732	0	1	0.0000	15	14	0.22	0.20	1.08
1779	1785000	3711732	0	0	0.0000	2	1	0.03	0.02	1.58
1779	1786000	3711732	0	0	0.0000	50	56	0.75	0.84	0.91
1779	1787000	3711732	0	0	0.0000	76	76	1.12	1.14	1.00
1779	1788000	3711732	0	0	0.0000	70	80	1.04	1.20	0.88
1779	1789000	3711732	0	0	0.0018	74	76	1.10	1.15	0.97
1779	1790000	3711732	0	0	0.0000	75	78	1.10	1.17	0.96
1779	1791000	3711732	0	0	0.0000	76	80	1.13	1.20	0.96
1779	1792000	3711732	0	0	0.0000	70	68	1.04	1.02	1.03
1779	1793000	3711732	0	0	0.0000	67	73	0.99	1.09	0.92
1779	1794000	3711732	0	0	0.0000	62	75	0.92	1.12	0.83
1779	1795000	3711732	0	0	0.0000	70	79	1.04	1.18	0.89
1779	1796000	3711732	0	0	0.0000	75	75	1.11	1.13	0.99
1779	1797000	3711732	0	0	0.0000	77	76	1.14	1.14	1.02
1779	1798000	3711732	0	0	0.0017	76	73	1.12	1.10	1.03
1779	1799000	3711732	0	0	0.0000	74	70	1.09	1.06	1.05
1779	1800000	3711732	0	0	0.0000	79	82	1.17	1.23	0.96
1779	1801000	3711732	0	0	0.0000	66	75	0.98	1.12	0.89
1779	1802000	3711732	0	0	0.0000	73	73	1.08	1.10	0.99
1779	1803000	3711732	0	0	0.0000	63	60	0.93	0.90	1.05
1779	1804000	3711732	0	0	0.0000	62	65	0.92	0.98	0.95
1779	1805000	3711732	0	0	0.0000	75	83	1.12	1.24	0.91
1779	1806000	3711732	0	0	0.0000	72	85	1.07	1.28	0.85
1779	1807000	3711732	0	0	0.0000	66	66	0.98	0.99	1.00
1779	1808000	3711732	0	0	0.0000	71	70	1.05	1.05	1.02
1779	1809000	3711732	0	0	0.0000	70	65	1.04	0.98	1.08
1779	1810000	3711732	0	0	0.0000	68	73	1.01	1.10	0.93
1779	1811000	3711732	0	0	0.0000	71	72	1.06	1.08	0.99
1779	1812000	3711732	0	0	0.0000	79	74	1.17	1.11	1.07
1779	1813000	3711732	0	0	0.0027	80	77	1.19	1.16	1.04
1779	1814000	3711732	0	0	0.0000	65	67	0.96	1.01	0.97
1779	1815000	3711732	0	0	0.0000	73	77	1.08	1.15	0.95
1779	1816000	3711732	0	0	0.0000	78	66	1.15	1.00	1.17
1779	1817000	3711732	0	0	0.0000	71	78	1.05	1.17	0.91
1779	1818000	3711732	0	0	0.0000	77	76	1.14	1.14	1.02
1779	1819000	3711732	0	1	0.0000	46	43	0.68	0.65	1.07
1779	1820000	3711732	0	0	0.0000	72	64	1.07	0.96	1.13
1779	1821000	3711732	0	0	0.0000	74	64	1.10	0.97	1.15
1779	1822000	3711732	0	0	0.0000	64	62	0.95	0.93	1.04
1779	1823000	3711732	0	0	0.0000	71	76	1.05	1.14	0.93
1779	1824000	3711732	0	0	0.0078	83	77	1.22	1.16	1.07
1779	1825000	3711732	0	0	0.0081	80	74	1.18	1.11	1.08
1779	1826000	3711732	0	0	0.0000	79	70	1.18	1.05	1.14
1779	1827000	3711732	0	0	0.0000	70	79	1.03	1.18	0.89
1779	1828000	3711732	0	0	0.0000	67	62	0.98	0.93	1.07
1779	1829000	3711732	0	0	0.0000	64	63	0.95	0.95	1.01
1779	1830000	3711732	0	0	0.0000	63	73	0.94	1.10	0.87
1779	1831000	3711732	0	0	0.0000	72	76	1.06	1.14	0.94
1779	1832000	3711732	0	0	0.0000	66	56	0.98	0.84	1.19
1779	1833000	3711732	0	0	0.0000	69	67	1.02	1.01	1.03
1779	1834000	3711732	0	0	0.0000	53	50	0.78	0.74	1.07
1779	1835000	3711732	0	0	0.0000	40	35	0.59	0.52	1.15
1779	1836000	3711732	0	0	0.0195	80	73	1.18	1.10	1.09
1779	1837000	3711732	0	0	0.0000	72	64	1.06	0.97	1.12
1779	1838000	3711732	0	0	0.0000	71	74	1.05	1.11	0.96
1779	1839000	3711732	0	0	0.0000	67	76	1.00	1.14	0.89
1779	1840000	3711732	0	0	0.0000	73	73	1.08	1.10	1.00
1779	1841000	3711732	0	0	0.0000	74	71	1.10	1.07	1.04
1779	1842000	3711732	0	0	0.0000	79	79	1.17	1.18	1.01
1779	1843000	3711732	0	0	0.0000	69	64	1.02	0.97	1.08
1779	1844000	3711732	0	0	0.0000	63	63	0.93	0.95	0.99
1779	1845000	3711732	0	0	0.0000	51	42	0.75	0.63	1.20
1779	1846000	3711732	0	0	0.0000	73	74	1.08	1.12	0.99
1779	1847000	3711732	0	0	0.0023	78	75	1.15	1.13	1.04
1779	1848000	3711732	0	0	0.0000	78	79	1.16	1.19	0.99
1779	1849000	3711732	0	0	0.0000	81	80	1.20	1.20	1.02
1779	1850000	3711732	0	0	0.0000	81	75	1.19	1.13	1.08
1779	1851000	3711732	0	0	0.0000	67	70	1.00	1.05	0.96
1779	1852000	3711732	0	0	0.0000	82	66	1.21	0.99	1.24
1779	1853000	3711732	0	0	0.0000	60	52	0.88	0.78	1.15
1779	1854000	3711732	0	0	0.0000	45	45	0.67	0.68	1.00
1779	1855000	3711732	0	0	0.0000	45	46	0.66	0.70	0.97
1779	1856000	3711732	0	0	0.0000	34	29	0.51	0.44	1.17
1779	1857000	3711732	0	0	0.0000	80	71	1.18	1.07	1.12
1779	1858000	3711732	0	0	0.0000	90	91	1.33	1.36	1.00
1779	1859000	3711732	0	0	0.0000	78	78	1.15	1.17	1.00
1779	1860000	3711732	0	0	0.0000	75	76	1.10	1.14	0.99
1779	1861000	3711732	0	0	0.0064	63	63	0.93	0.94	1.00
1779	1862000	3711732	0	0	0.0000	79	89	1.17	1.34	0.89
1779	1863000	3711732	0	0	0.0000	77	75	1.14	1.13	1.02
1779	1864000	3711732	0	0	0.0011	77	82	1.14	1.23	0.94
1779	1865000	3711732	0	0	0.0043	81	88	1.20	1.32	0.92
1779	1866000	3711732	0	0	0.0000	87	82	1.29	1.24	1.06
1779	1867000	3711732	0	0	0.0043	85	80	1.26	1.21	1.06
1779	1868000	3711732	0	0	0.0000	80	79	1.18	1.19	1.01
1779	1869000	3711732	0	0	0.0000	49	43	0.73	0.65	1.14
1779	1870000	3711732	0	0	0.0017	72	75	1.06	1.12	0.96
1779	1871000	3711732	0	0	0.0000	65	64	0.95	0.96	1.01
1779	1872000	3711732	0	0	0.0000	72	74	1.06	1.11	0.97
1779	1873000	3711732	0	0	0.0000	75	80	1.12	1.20	0.94
1779	1874000	3711732	0	0	0.0000	73	66	1.08	0.99	1.11
1779	1875000	3711732	0	0	0.0000	66	63	0.97	0.94	1.05
1779	1876000	3711732	0	0	0.0000	78	71	1.16	1.07	1.10
1779	1877000	3711732	0	0	0.0000	83	76	1.23	1.14	1.09
1779	1878000	3711732	0	0	0.0000	82	79	1.21	1.20	1.03
1779	1879000	3711732	0	0	0.0078	63	60	0.93	0.90	1.05
1779	1880000	3711732	0	0	0.0000	79	81	1.17	1.22	0.97
1779	1881000	3711732	0	0	0.0000	50	47	0.74	0.70	1.08
1779	1882000	3711732	0	0	0.0000	73	79	1.08	1.19	0.92
1779	1883000	3711732	0	0	0.0155	59	64	0.87	0.96	0.92
1779	1884000	3711732	0	0	0.0039	73	73	1.09	1.10	1.00
1779	1885000	3711732	0	0	0.0000	54	50	0.80	0.75	1.08
1779	1886000	3711732	0	0	0.0000	80	80	1.18	1.20	1.00
1779	1887000	3711732	0	0	0.0000	82	74	1.21	1.11	1.10
1779	1888000	3711732	0	0	0.0000	77	74	1.14	1.11	1.04
1779	1889000	3711732	0	0	0.0493	60	72	0.89	1.09	0.83
1779	1890000	3711732	0	0	0.0000	70	77	1.04	1.15	0.92
1779	1891000	3711732	0	0	0.0000	75	77	1.11	1.15	0.97
1779	1892000	3711732	0	0	0.0000	56	47	0.83	0.71	1.18
1779	1893000	3711732	0	0	0.0000	1	1	0.02	0.01	2.09
1779	1894000	3711732	0	0	0.0000	4	3	0.05	0.05	1.13
1779	1895000	3711732	0	0	0.0000	0	0	0.00	0.00	0.23
1779	1896000	3711732	0	0	0.0000	0	0	0.00	0.00	1.00
1779	1897000	3711732	0	0	0.0000	0	0	0.00	0.00	1.00
1779	1898000	3711732	0	0	0.0000	0	0	0.00	0.00	1.00
1779	1899000	3711732	0	0	0.0000	0	0	0.00	0.00	1.00
1779	1900000	3711732	0	0	0.0000	0	0	0.00	0.00	1.00
1779	1901000	3711732	0	0	0.0000	0	0	0.00	0.00	1.00
1779	1902000	3711732	11	0	0.2418	9	8	0.13	0.13	1.07
1779	1903000	3711732	0	0	0.0000	42	37	0.62	0.56	1.11
1779	1904000	3711732	0	0	0.0000	0	0	0.00	0.00	1.00
1779	1905000	3711732	0	0	0.0000	0	0	0.00	0.00	1.00
1779	1906000	3711732	0	0	0.0000	1	0	0.01	0.01	1.51
1779	1907000	3711732	0	0	0.0000	47	39	0.69	0.59	1.18
1779	1908000	3711732	0	0	0.0000	75	77	1.12	1.15	0.98
1779	1909000	3711732	0	0	0.0000	74	80	1.09	1.20	0.93
1779	1910000	3711732	0	0	0.0000	71	75	1.06	1.14	0.94
1779	1911000	3711732	0	0	0.0000	55	60	0.81	0.91	0.91
1779	1912000	3711732	0	0	0.0011	66	71	0.97	1.07	0.92
1779	1913000	3711732	0	0	0.0000	31	28	0.45	0.42	1.08
1779	1914000	3711732	0	0	0.0000	34	32	0.51	0.48	1.07
1779	1915000	3711732	0	0	0.0000	34	35	0.50	0.52	0.98
1779	1916000	3711732	0	0	0.0007	52	45	0.77	0.68	1.15
1779	1917000	3711732	0	0	0.0000	30	26	0.44	0.39	1.15
1779	1918000	3711732	0	0	0.0000	42	36	0.62	0.54	1.16
1779	1919000	3711732	0	0	0.0000	65	60	0.97	0.90	1.10
1779	1920000	3711732	0	0	0.0000	22	20	0.32	0.30	1.11
1779	1921000	3711732	0	0	0.0000	10	9	0.15	0.14	1.08
1779	1922000	3711732	0	0	0.0000	23	18	0.34	0.27	1.28
1779	1923000	3711732	0	0	0.0000	35	30	0.52	0.45	1.17
1779	1924000	3711732	0	0	0.0000	37	45	0.55	0.67	0.83
1779	1925000	3711732	0	0	0.0000	27	24	0.39	0.36	1.11
1779	1926000	3711732	0	0	0.0000	14	10	0.21	0.15	1.39
1779	1927000	3711732	0	0	0.0000	42	33	0.62	0.50	1.24
1779	1928000	3711732	0	0	0.0000	84	73	1.24	1.10	1.14
1779	1929000	3711732	0	0	0.0000	82	77	1.21	1.16	1.06
1779	1930000	3711732	0	0	0.0000	83	75	1.22	1.12	1.11
1779	1931000	3711732	0	0	0.0000	82	81	1.21	1.21	1.02
1779	1932000	3711732	0	0	0.0000	74	80	1.10	1.21	0.92
1779	1933000	3711732	0	0	0.0000	74	68	1.10	1.03	1.08
1779	1934000	3711732	0	0	0.0000	77	76	1.14	1.14	1.01
1779	1935000	3711732	0	0	0.0000	74	64	1.09	0.96	1.16
1779	1936000	3711732	0	0	0.0000	27	22	0.40	0.34	1.20
1779	1937000	3711732	0	0	0.0000	73	77	1.08	1.16	0.95
1779	1938000	3711732	0	0	0.0000	78	84	1.15	1.26	0.92
1779	1939000	3711732	0	0	0.0000	81	80	1.20	1.20	1.02
1779	1940000	3711732	0	0	0.0000	76	81	1.12	1.21	0.94
1779	1941000	3711732	0	0	0.0000	29	28	0.43	0.43	1.02
1779	1942000	3711732	0	0	0.0040	56	55	0.83	0.83	1.01
1779	1943000	3711732	0	0	0.0000	83	81	1.23	1.22	1.02
1779	1944000	3711732	0	0	0.0000	71	73	1.05	1.10	0.97
1779	1945000	3711732	0	0	0.0000	82	74	1.21	1.11	1.11
1779	1946000	3711732	0	0	0.0000	77	72	1.14	1.08	1.07
1779	1947000	3711732	0	0	0.0000	71	73	1.05	1.10	0.97
1779	1948000	3711732	0	0	0.0000	67	73	0.99	1.09	0.91
1779	1949000	3711732	0	0	0.0000	69	62	1.02	0.93	1.12
1779	1950000	3711732	0	0	0.0000	68	66	1.01	0.99	1.04
1779	1951000	3711732	0	0	0.0000	67	68	0.99	1.02	0.99
1779	1952000	3711732	0	0	0.0000	51	53	0.76	0.80	0.96
1779	1953000	3711732	0	0	0.0000	74	67	1.10	1.01	1.10
1779	1954000	3711732	0	0	0.0000	78	76	1.16	1.14	1.03
1779	1955000	3711732	0	0	0.0000	72	75	1.07	1.13	0.96
1779	1956000	3711732	0	0	0.0000	67	81	0.99	1.22	0.83
1779	1957000	3711732	0	0	0.0000	62	62	0.91	0.93	1.00
1779	1958000	3711732	0	0	0.0000	68	54	1.01	0.82	1.25
1779	1959000	3711732	0	0	0.0000	75	77	1.11	1.16	0.97
1779	1960000	3711732	0	0	0.0000	77	83	1.14	1.24	0.93
1779	1961000	3711732	0	0	0.0000	78	79	1.16	1.19	0.99
1779	1962000	3711732	0	0	0.0000	63	54	0.93	0.81	1.17
1779	1963000	3711732	0	0	0.0000	60	55	0.89	0.83	1.09
1779	1964000	3711732	0	0	0.0000	70	61	1.03	0.92	1.14
1779	1965000	3711732	0	0	0.0000	69	67	1.03	1.00	1.04
1779	1966000	3711732	0	0	0.0000	69	64	1.02	0.97	1.07
1779	1967000	3711732	0	0	0.0000	66	66	0.98	1.00	0.99
1779	1968000	3711732	0	0	0.0000	54	50	0.79	0.75	1.07
1779	1969000	3711732	0	0	0.0000	70	70	1.03	1.05	0.99
1779	1970000	3711732	0	0	0.0000	73	73	1.07	1.10	0.99
1779	1971000	3711732	0	0	0.0000	77	80	1.14	1.20	0.96
1779	1972000	3711732	0	0	0.0000	47	53	0.69	0.79	0.89
1779	1973000	3711732	0	0	0.0161	72	62	1.07	0.93	1.17
1779	1974000	3711732	0	0	0.0000	32	41	0.47	0.62	0.78
1779	1975000	3711732	0	0	0.0000	32	36	0.48	0.54	0.91
1779	1976000	3711732	0	0	0.0041	72	66	1.06	0.99	1.09
1779	1977000	3711732	0	0	0.0000	47	53	0.70	0.79	0.89
1779	1978000	3711732	0	0	0.0000	63	70	0.93	1.05	0.91
1779	1979000	3711732	0	0	0.0000	57	48	0.84	0.72	1.18
1779	1980000	3711732	1	0	0.0000	19	23	0.28	0.34	0.84
1779	1981000	3711732	0	0	0.0000	47	41	0.70	0.62	1.15
1779	1982000	3711732	0	0	0.0000	36	31	0.53	0.47	1.16
1779	1983000	3711732	0	0	0.0000	65	70	0.96	1.05	0.92
1779	1984000	3711732	0	0	0.0000	81	80	1.20	1.21	1.01
1779	1985000	3711732	0	0	0.0000	79	77	1.17	1.16	1.02
1779	1986000	3711732	0	0	0.0000	82	76	1.21	1.14	1.08
1779	1987000	3711732	0	0	0.0003	77	77	1.13	1.16	1.00
1779	1988000	3711732	0	0	0.0000	74	66	1.10	0.99	1.14
1779	1989000	3711732	0	0	0.0000	77	70	1.15	1.05	1.10
1779	1990000	3711732	0	0	0.0000	75	71	1.11	1.06	1.07
1779	1991000	3711732	0	0	0.0052	69	70	1.02	1.05	0.98
1779	1992000	3711732	0	0	0.0000	80	77	1.18	1.16	1.03
1779	1993000	3711732	0	0	0.0000	78	79	1.15	1.18	0.99
1779	1994000	3711732	0	0	0.0000	67	73	1.00	1.10	0.92
1779	1995000	3711732	0	0	0.0000	51	46	0.75	0.69	1.10
1779	1996000	3711732	0	0	0.0130	35	33	0.52	0.49	1.06
1779	1997000	3711732	0	0	0.0000	65	61	0.97	0.92	1.07
1779	1998000	3711732	0	0	0.0023	77	80	1.14	1.21	0.96
1779	1999000	3711732	0	0	0.0000	80	76	1.19	1.15	1.05
1779	2000000	3711732	0	0	0.0032	78	80	1.15	1.21	0.97
1779	2001000	3711732	0	0	0.0000	84	80	1.24	1.20	1.05
1779	2002000	3711732	0	0	0.0000	77	73	1.14	1.09	1.06
1779	2003000	3711732	0	0	0.0000	61	58	0.90	0.87	1.05
1779	2004000	3711732	0	0	0.0000	74	69	1.10	1.04	1.08
1779	2005000	3711732	0	0	0.0000	74	80	1.09	1.21	0.92
1779	2006000	3711732	0	0	0.0000	49	45	0.72	0.68	1.09
1779	2007000	3711732	0	0	0.0015	70	60	1.04	0.90	1.18
1779	2008000	3711732	0	0	0.0268	48	36	0.71	0.55	1.31
1779	2009000	3711732	0	0	0.0022	67	67	0.99	1.00	1.00
1779	2010000	3711732	0	0	0.0012	79	77	1.18	1.15	1.04
1779	2011000	3711732	0	0	0.0126	73	73	1.09	1.10	1.00
1779	2012000	3711732	0	0	0.0000	67	66	0.99	0.99	1.02
1779	2013000	3711732	0	0	0.0000	68	72	1.01	1.08	0.95
1779	2014000	3711732	0	0	0.0000	68	76	1.01	1.14	0.89
1779	2015000	3711732	0	0	0.0009	75	72	1.11	1.09	1.04
1779	2016000	3711732	0	0	0.0000	83	73	1.23	1.10	1.14
1779	2017000	3711732	0	0	0.0060	76	74	1.13	1.12	1.03
1779	2018000	3711732	0	0	0.0022	73	69	1.08	1.03	1.07
1779	2019000	3711732	0	0	0.0000	82	79	1.21	1.18	1.04
1779	2020000	3711732	0	0	0.0000	65	66	0.97	1.00	0.99
1779	2021000	3711732	0	0	0.0000	43	31	0.64	0.46	1.41
1779	2022000	3711732	0	0	0.0000	23	25	0.34	0.38	0.90
1779	2023000	3711732	0	0	0.0015	58	53	0.86	0.79	1.11
1779	2024000	3711732	0	0	0.0094	78	71	1.16	1.07	1.10
1779	2025000	3711732	0	0	0.0119	71	70	1.05	1.06	1.01
1779	2026000	3711732	0	0	0.0000	84	67	1.25	1.00	1.26
1779	2027000	3711732	0	0	0.0000	69	65	1.02	0.97	1.07
1779	2028000	3711732	0	0	0.0000	18	12	0.27	0.18	1.52
1779	2029000	3711732	0	0	0.0000	16	16	0.23	0.25	0.96
1779	2030000	3711732	0	0	0.0000	17	14	0.25	0.21	1.24
1779	2031000	3711732	0	1	0.0000	23	22	0.35	0.34	1.04
1779	2032000	3711732	0	0	0.0000	85	86	1.25	1.29	0.98
1779	2033000	3711732	0	0	0.0000	75	72	1.11	1.09	1.03
1779	2034000	3711732	0	0	0.0000	62	69	0.91	1.04	0.90
1779	2035000	3711732	0	0	0.0268	62	66	0.92	0.99	0.95
1779	2036000	3711732	0	0	0.0000	84	72	1.25	1.08	1.18
1779	2037000	3711732	0	0	0.0000	79	72	1.16	1.08	1.10
1779	2038000	3711732	0	0	0.0118	73	77	1.08	1.15	0.95
1779	2039000	3711732	0	0	0.0000	75	62	1.11	0.93	1.21
1779	2040000	3711732	0	0	0.0000	82	77	1.22	1.15	1.07
1779	2041000	3711732	0	0	0.0000	78	77	1.16	1.16	1.02
1779	2042000	3711732	0	0	0.0000	74	69	1.09	1.03	1.07
1779	2043000	3711732	0	0	0.0000	16	18	0.23	0.26	0.89
1779	2044000	3711732	0	0	0.0000	53	45	0.78	0.68	1.16
1779	2045000	3711732	0	0	0.0000	71	63	1.05	0.94	1.14
1779	2046000	3711732	0	0	0.0014	71	72	1.05	1.08	0.99
1779	2047000	3711732	0	0	0.0013	73	66	1.08	0.99	1.12
1779	2048000	3711732	0	0	0.0068	68	75	1.01	1.12	0.92
1779	2049000	3711732	0	0	0.0000	75	72	1.11	1.09	1.04
1779	2050000	3711732	0	0	0.0000	49	52	0.73	0.79	0.94
1779	2051000	3711732	0	0	0.1875	1	1	0.01	0.01	1.70
1779	2052000	3711732	0	0	0.0000	6	2	0.09	0.03	3.30
1779	2053000	3711732	0	0	0.0270	2	3	0.03	0.05	0.64
1779	2054000	3711732	0	0	0.0111	73	69	1.07	1.04	1.05
1779	2055000	3711732	0	0	0.0091	78	71	1.16	1.07	1.10
1779	2056000	3711732	0	0	0.0000	53	54	0.78	0.81	0.98
1779	2057000	3711732	0	0	0.0123	86	70	1.27	1.06	1.22
1779	2058000	3711732	0	0	0.0087	82	87	1.21	1.31	0.94
1779	2059000	3711732	0	0	0.0022	63	65	0.93	0.98	0.97
1779	2060000	3711732	0	0	0.0000	61	67	0.90	1.00	0.91
1779	2061000	3711732	0	0	0.0000	76	74	1.13	1.11	1.03
1779	2062000	3711732	0	0	0.0234	71	75	1.06	1.13	0.95
1779	2063000	3711732	0	0	0.0187	68	75	1.01	1.13	0.91
1779	2064000	3711732	0	0	0.0000	68	76	1.01	1.14	0.90
1779	2065000	3711732	0	0	0.0000	85	81	1.26	1.22	1.05
1779	2066000	3711732	0	0	0.0000	64	74	0.94	1.12	0.85
1779	2067000	3711732	0	0	0.0014	76	73	1.13	1.10	1.04
1779	2068000	3711732	0	0	0.0000	85	75	1.26	1.13	1.13
1779	2069000	3711732	0	0	0.0000	84	73	1.25	1.09	1.16
1779	2070000	3711732	0	0	0.0000	84	75	1.24	1.13	1.12
1779	2071000	3711732	0	0	0.0015	85	78	1.26	1.17	1.09
1779	2072000	3711732	0	0	0.0000	74	64	1.10	0.97	1.16
1779	2073000	3711732	0	0	0.0000	54	49	0.80	0.73	1.12
1779	2074000	3711732	0	0	0.0000	63	60	0.93	0.91	1.04
1779	2075000	3711732	0	0	0.0014	72	64	1.06	0.97	1.12
1779	2076000	3711732	0	0	0.0000	85	69	1.25	1.03	1.23
1779	2077000	3711732	0	0	0.0000	63	64	0.94	0.97	0.98
1779	2078000	3711732	0	0	0.0000	73	65	1.08	0.97	1.12
1779	2079000	3711732	0	0	0.0131	70	71	1.03	1.07	0.97
1779	2080000	3711732	0	0	0.0000	69	72	1.02	1.08	0.96
1779	2081000	3711732	0	0	0.0064	76	76	1.13	1.14	1.01
1779	2082000	3711732	0	0	0.0040	75	75	1.10	1.13	1.00
1779	2083000	3711732	0	0	0.0000	58	64	0.85	0.95	0.91
1779	2084000	3711732	0	0	0.0303	74	67	1.09	1.00	1.10
1779	2085000	3711732	0	0	0.0000	80	76	1.18	1.15	1.04
1779	2086000	3711732	0	0	0.0000	49	45	0.72	0.68	1.09
1779	2087000	3711732	0	0	0.0000	50	52	0.74	0.78	0.97
1779	2088000	3711732	0	0	0.0000	61	68	0.90	1.02	0.89
1779	2089000	3711732	0	0	0.0000	88	80	1.30	1.21	1.10
1779	2090000	3711732	0	0	0.0000	85	86	1.26	1.30	0.99
1779	2091000	3711732	0	0	0.0000	53	48	0.78	0.72	1.10
1779	2092000	3711732	0	0	0.0000	75	71	1.11	1.07	1.05
1779	2093000	3711732	0	0	0.0230	61	71	0.91	1.07	0.86
1779	2094000	3711732	0	0	0.0000	78	82	1.15	1.23	0.95
1779	2095000	3711732	0	0	0.0000	64	72	0.95	1.09	0.89
1779	2096000	3711732	0	0	0.0000	80	76	1.19	1.14	1.06
1779	2097000	3711732	0	0	0.0000	79	77	1.17	1.16	1.02
1779	2098000	3711732	0	0	0.0013	70	75	1.03	1.13	0.93
1779	2099000	3711732	0	0	0.0000	77	85	1.13	1.28	0.90
1779	2100000	3711732	0	0	0.0000	78	80	1.16	1.20	0.98
1779	2101000	3711732	0	0	0.0000	87	87	1.29	1.31	1.00
1779	2102000	3711732	0	0	0.0000	74	73	1.09	1.10	1.01
1779	2103000	3711732	0	0	0.0000	89	83	1.32	1.25	1.07
1779	2104000	3711732	0	0	0.0000	73	72	1.08	1.09	1.01
1779	2105000	3711732	0	0	0.0000	62	59	0.91	0.89	1.04
1779	2106000	3711732	0	0	0.0000	90	81	1.34	1.22	1.12
1779	2107000	3711732	0	0	0.0000	83	72	1.23	1.08	1.15
1779	2108000	3711732	0	0	0.0000	86	83	1.28	1.25	1.04
1779	2109000	3711732	0	0	0.0000	92	90	1.36	1.35	1.02
1779	2110000	3711732	0	0	0.0000	90	91	1.34	1.36	0.99
1779	2111000	3711732	0	0	0.0000	69	74	1.02	1.11	0.93
1779	2112000	3711732	0	0	0.0018	79	82	1.17	1.23	0.96
1779	2113000	3711732	0	0	0.0000	81	80	1.20	1.21	1.01
1779	2114000	3711732	0	0	0.0000	88	84	1.30	1.26	1.05
1779	2115000	3711732	0	0	0.0000	75	81	1.11	1.22	0.92
1779	2116000	3711732	0	0	0.0000	83	80	1.23	1.20	1.04
1779	2117000	3711732	0	0	0.0000	77	73	1.14	1.10	1.06
1779	2118000	3711732	0	0	0.0032	94	83	1.39	1.25	1.14
1779	2119000	3711732	0	0	0.0000	76	69	1.13	1.04	1.11
1779	2120000	3711732	0	0	0.0000	69	80	1.02	1.21	0.86
1779	2121000	3711732	0	0	0.0000	73	80	1.08	1.21	0.91
1779	2122000	3711732	0	0	0.0019	67	78	0.99	1.17	0.86
1779	2123000	3711732	0	0	0.0000	86	84	1.27	1.26	1.02
1779	2124000	3711732	0	0	0.0000	68	73	1.01	1.10	0.93
1779	2125000	3711732	0	0	0.0000	79	75	1.16	1.13	1.05
1779	2126000	3711732	0	0	0.0000	65	63	0.96	0.94	1.04
1779	2127000	3711732	0	0	0.0000	51	56	0.75	0.84	0.91
1779	2128000	3711732	0	0	0.0000	73	70	1.08	1.06	1.04
1779	2129000	3711732	0	0	0.0000	85	89	1.26	1.34	0.96
1779	2130000	3711732	0	0	0.0000	63	69	0.93	1.04	0.91
1779	2131000	3711732	0	0	0.0000	27	30	0.39	0.45	0.89
1779	2132000	3711732	0	0	0.0000	62	65	0.92	0.98	0.95
1779	2133000	3711732	0	0	0.0000	75	80	1.12	1.20	0.94
1779	2134000	3711732	0	0	0.0000	83	76	1.23	1.15	1.09
1779	2135000	3711732	0	0	0.0000	76	75	1.13	1.13	1.02
1779	2136000	3711732	0	0	0.0000	81	82	1.21	1.23	1.00
1779	2137000	3711732	0	0	0.0000	35	31	0.51	0.47	1.12
1779	2138000	3711732	0	0	0.0000	47	56	0.70	0.85	0.84
1779	2139000	3711732	0	0	0.0016	36	33	0.54	0.49	1.11
1779	2140000	3711732	0	0	0.0000	68	74	1.00	1.11	0.92
1779	2141000	3711732	0	0	0.0000	54	54	0.80	0.81	1.01
1779	2142000	3711732	0	0	0.0000	78	82	1.15	1.23	0.95
1779	2143000	3711732	0	0	0.0000	79	86	1.17	1.29	0.92
1779	2144000	3711732	0	0	0.0000	76	77	1.12	1.16	0.98
1779	2145000	3711732	0	0	0.0000	72	75	1.06	1.12	0.96
1779	2146000	3711732	0	0	0.0000	76	76	1.13	1.14	1.00
1779	2147000	3711732	0	0	0.0000	32	26	0.47	0.39	1.24
1779	2148000	3711732	0	0	0.0000	44	43	0.66	0.65	1.03
1779	2149000	3711732	0	0	0.0000	76	72	1.13	1.08	1.06
1779	2150000	3711732	0	0	0.0000	84	78	1.24	1.17	1.07
1779	2151000	3711732	0	0	0.0000	77	79	1.14	1.18	0.98
1779	2152000	3711732	0	0	0.0000	81	77	1.20	1.15	1.05
1779	2153000	3711732	0	0	0.0000	72	74	1.06	1.12	0.97
1779	2154000	3711732	0	0	0.0000	70	68	1.04	1.02	1.04
1779	2155000	3711732	0	0	0.0000	83	80	1.22	1.20	1.04
1779	2156000	3711732	0	0	0.0000	68	75	1.00	1.13	0.90
1779	2157000	3711732	0	0	0.0000	72	90	1.06	1.35	0.80
1779	2158000	3711732	0	0	0.0000	72	81	1.07	1.21	0.90
1779	2159000	3711732	0	0	0.0000	87	88	1.29	1.33	0.99
1779	2160000	3711732	0	0	0.0064	80	86	1.18	1.30	0.92
1779	2161000	3711732	0	0	0.0047	86	80	1.28	1.21	1.08
1779	2162000	3711732	0	0	0.0000	81	75	1.19	1.12	1.08
1779	2163000	3711732	0	0	0.0000	80	80	1.18	1.20	1.00
1779	2164000	3711732	0	0	0.0000	45	43	0.67	0.65	1.04
1779	2165000	3711732	0	0	0.0000	29	39	0.43	0.58	0.75
1779	2166000	3711732	0	0	0.0000	70	79	1.03	1.19	0.88
1779	2167000	3711732	0	0	0.0000	50	50	0.74	0.75	1.01
1779	2168000	3711732	0	0	0.0085	77	81	1.14	1.21	0.95
1779	2169000	3711732	0	0	0.0000	77	94	1.14	1.42	0.81
1779	2170000	3711732	0	0	0.0000	74	83	1.10	1.26	0.89
1779	2171000	3711732	0	0	0.0000	45	46	0.66	0.69	0.98
1779	2172000	3711732	0	0	0.0000	68	62	1.00	0.93	1.09
1779	2173000	3711732	0	0	0.0000	83	79	1.23	1.19	1.05
1779	2174000	3711732	0	0	0.0000	53	51	0.78	0.76	1.05
1779	2175000	3711732	0	0	0.0022	61	60	0.91	0.90	1.03
1779	2176000	3711732	0	0	0.0000	90	85	1.33	1.28	1.05
1779	2177000	3711732	0	0	0.0000	82	71	1.21	1.07	1.15
1779	2178000	3711732	0	0	0.0000	80	82	1.18	1.24	0.97
1779	2179000	3711732	0	0	0.0039	73	71	1.08	1.07	1.02
1779	2180000	3711732	0	0	0.0000	85	79	1.26	1.19	1.07
1779	2181000	3711732	0	0	0.0000	70	73	1.04	1.10	0.96
1779	2182000	3711732	0	0	0.0000	76	82	1.13	1.24	0.93
1779	2183000	3711732	0	0	0.0000	81	79	1.20	1.19	1.02
1779	2184000	3711732	0	1	0.0003	54	57	0.81	0.86	0.95
1779	2185000	3711732	0	0	0.0000	69	60	1.02	0.90	1.16
1779	2186000	3711732	0	0	0.0000	72	70	1.07	1.05	1.04
1779	2187000	3711732	0	0	0.0000	43	41	0.64	0.61	1.07
1779	2188000	3711732	0	0	0.0000	92	72	1.36	1.08	1.28
1779	2189000	3711732	0	0	0.0000	92	86	1.37	1.29	1.07
1779	2190000	3711732	0	0	0.0000	78	81	1.15	1.23	0.95
1779	2191000	3711732	0	0	0.0000	71	73	1.05	1.09	0.98
1779	2192000	3711732	0	0	0.0000	58	64	0.86	0.96	0.92
1779	2193000	3711732	0	0	0.0082	82	91	1.21	1.37	0.90
1779	2194000	3711732	0	0	0.0000	82	84	1.22	1.27	0.98
1779	2195000	3711732	0	0	0.0000	74	91	1.09	1.37	0.81
1779	2196000	3711732	0	0	0.0000	80	79	1.19	1.19	1.01
1779	2197000	3711732	0	0	0.0059	75	75	1.11	1.13	1.00
1779	2198000	3711732	0	0	0.0000	79	85	1.16	1.28	0.93
1779	2199000	3711732	0	0	0.0000	72	76	1.07	1.14	0.95
1779	2200000	3711732	0	0	0.0000	58	58	0.86	0.87	1.01
1779	2201000	3711732	0	0	0.0000	66	69	0.98	1.04	0.96
1779	2202000	3711732	0	0	0.0000	50	45	0.74	0.68	1.12
1779	2203000	3711732	0	0	0.0000	66	72	0.97	1.08	0.91
1779	2204000	3711732	0	0	0.0000	76	73	1.13	1.10	1.04
1779	2205000	3711732	0	0	0.0000	79	80	1.18	1.20	0.99
1779	2206000	3711732	0	0	0.0000	71	78	1.05	1.17	0.91
1779	2207000	3711732	0	0	0.0000	70	64	1.04	0.97	1.09
1779	2208000	3711732	0	0	0.0001	88	94	1.30	1.41	0.94
1779	2209000	3711732	0	0	0.0000	51	56	0.76	0.84	0.91
1779	2210000	3711732	0	3	0.0000	42	43	0.62	0.65	0.97
1779	2211000	3711732	0	0	0.0000	75	84	1.11	1.26	0.90
1779	2212000	3711732	1	0	0.0000	55	57	0.81	0.86	0.96
1779	2213000	3711732	0	0	0.0000	42	44	0.62	0.66	0.95
1779	2214000	3711732	0	0	0.0000	68	65	1.00	0.98	1.04
1779	2215000	3711732	0	0	0.0000	75	64	1.11	0.97	1.17
1779	2216000	3711732	0	0	0.0000	62	63	0.92	0.95	0.98
1779	2217000	3711732	0	0	0.0000	84	76	1.25	1.14	1.11
1779	2218000	3711732	0	0	0.0000	63	63	0.94	0.95	1.00
1779	2219000	3711732	0	0	0.0000	79	73	1.17	1.09	1.09
1779	2220000	3711732	2	0	0.0000	52	52	0.77	0.78	0.99
1779	2221000	3711732	0	0	0.0000	82	78	1.21	1.17	1.05
1779	2222000	3711732	0	0	0.0000	80	75	1.18	1.13	1.06
1779	2223000	3711732	0	0	0.0000	70	65	1.03	0.98	1.07
1779	2224000	3711732	0	0	0.0000	76	72	1.13	1.08	1.06
1779	2225000	3711732	0	0	0.0000	27	31	0.40	0.47	0.86
1779	2226000	3711732	0	0	0.0000	70	70	1.04	1.05	1.00
1779	2227000	3711732	0	0	0.0000	81	80	1.19	1.21	1.00
1779	2228000	3711732	0	0	0.0000	85	69	1.26	1.04	1.23
1779	2229000	3711732	0	0	0.0000	80	72	1.18	1.09	1.10
1779	2230000	3711732	0	0	0.0000	72	74	1.06	1.11	0.97
1779	2231000	3711732	0	0	0.0000	53	46	0.78	0.69	1.15
1779	2232000	3711732	0	0	0.0000	83	79	1.22	1.19	1.04
1779	2233000	3711732	0	0	0.0249	63	58	0.94	0.87	1.09
1779	2234000	3711732	0	0	0.0000	87	76	1.29	1.14	1.15
1779	2235000	3711732	0	0	0.0000	86	84	1.28	1.27	1.02
1779	2236000	3711732	0	0	0.0000	82	88	1.22	1.32	0.94
1779	2237000	3711732	0	0	0.0000	73	75	1.08	1.12	0.97
1779	2238000	3711732	0	0	0.0000	13	13	0.19	0.20	0.94
1779	2239000	3711732	0	0	0.0000	75	78	1.11	1.17	0.96
1779	2240000	3711732	0	0	0.0000	83	86	1.22	1.29	0.96
1779	2241000	3711732	0	0	0.0000	73	85	1.08	1.28	0.86
1779	2242000	3711732	0	0	0.0000	47	50	0.70	0.75	0.95
1779	2243000	3711732	0	0	0.0027	50	48	0.74	0.72	1.05
1779	2244000	3711732	0	0	0.0000	78	80	1.15	1.21	0.97
1779	2245000	3711732	0	0	0.0000	84	77	1.25	1.15	1.10
1779	2246000	3711732	0	0	0.0000	88	84	1.31	1.26	1.05
1779	2247000	3711732	0	0	0.0000	86	71	1.28	1.07	1.22
1779	2248000	3711732	0	0	0.0063	73	61	1.08	0.91	1.21
1779	2249000	3711732	0	2	0.0412	73	69	1.09	1.04	1.06
1779	2250000	3711732	0	0	0.0000	80	80	1.19	1.20	1.00
1779	2251000	3711732	0	0	0.0177	85	83	1.26	1.24	1.03
1779	2252000	3711732	0	0	0.0600	78	78	1.16	1.18	1.00
1779	2253000	3711732	0	0	0.0000	79	73	1.18	1.10	1.08
1779	2254000	3711732	0	0	0.0121	82	79	1.22	1.19	1.04
1779	2255000	3711732	0	0	0.0030	84	86	1.24	1.30	0.97
1779	2256000	3711732	0	0	0.0078	42	43	0.63	0.65	0.98
1779	2257000	3711732	0	0	0.0011	85	78	1.25	1.17	1.09
1779	2258000	3711732	0	0	0.0089	73	78	1.08	1.18	0.93
1779	2259000	3711732	0	0	0.0000	79	70	1.16	1.06	1.12
1779	2260000	3711732	0	0	0.0077	70	71	1.03	1.07	0.98
1779	2261000	3711732	0	0	0.0000	76	72	1.12	1.09	1.05
1779	2262000	3711732	0	0	0.0000	33	34	0.49	0.52	0.96
1779	2263000	3711732	0	1	0.0183	51	52	0.76	0.78	0.99
1779	2264000	3711732	0	0	0.0000	50	50	0.75	0.75	1.02
1779	2265000	3711732	0	0	0.0004	68	74	1.01	1.12	0.91
1779	2266000	3711732	0	0	0.0051	71	73	1.06	1.09	0.98
1779	2267000	3711732	0	0	0.0192	80	82	1.19	1.23	0.98
1779	2268000	3711732	0	0	0.0225	90	89	1.33	1.33	1.02
1779	2269000	3711732	0	0	0.0016	66	66	0.98	0.99	1.01
1779	2270000	3711732	0	0	0.0008	76	73	1.12	1.09	1.04
1779	2271000	3711732	0	2	0.0368	59	67	0.87	1.00	0.88
1779	2272000	3711732	0	0	0.0000	61	68	0.91	1.02	0.90
1779	2273000	3711732	0	0	0.0000	66	65	0.98	0.97	1.02
1779	2274000	3711732	0	0	0.0000	77	77	1.15	1.15	1.01
1779	2275000	3711732	0	0	0.0000	79	87	1.17	1.30	0.91
1779	2276000	3711732	0	0	0.0121	70	61	1.03	0.92	1.15
1779	2277000	3711732	0	0	0.0000	67	59	0.99	0.88	1.14
1779	2278000	3711732	0	0	0.0001	62	61	0.92	0.91	1.03
1779	2279000	3711732	0	0	0.0033	74	77	1.09	1.15	0.96
1779	2280000	3711732	0	0	0.0000	86	88	1.27	1.32	0.98
1779	2281000	3711732	0	0	0.0000	75	72	1.12	1.08	1.05
1779	2282000	3711732	0	0	0.0000	50	63	0.74	0.95	0.80
1779	2283000	3711732	0	0	0.0000	67	72	0.99	1.08	0.93
1779	2284000	3711732	0	0	0.0000	74	86	1.10	1.29	0.87
1779	2285000	3711732	0	0	0.0013	79	81	1.17	1.22	0.97
1779	2286000	3711732	0	0	0.0068	85	82	1.26	1.23	1.04
1779	2287000	3711732	0	0	0.0000	84	83	1.25	1.25	1.02
1779	2288000	3711732	0	0	0.0000	77	75	1.14	1.12	1.03
1779	2289000	3711732	0	0	0.0000	32	35	0.47	0.53	0.91
1779	2290000	3711732	0	0	0.0000	80	81	1.19	1.21	1.00
1779	2291000	3711732	0	0	0.0054	83	80	1.23	1.21	1.04
1779	2292000	3711732	0	0	0.0000	75	75	1.11	1.12	1.00
1779	2293000	3711732	0	0	0.0000	81	78	1.21	1.18	1.04
1779	2294000	3711732	0	0	0.0000	84	72	1.24	1.09	1.16
1779	2295000	3711732	0	0	0.0000	75	70	1.10	1.05	1.07
1779	2296000	3711732	0	0	0.0000	56	56	0.83	0.85	1.00
1779	2297000	3711732	0	0	0.0000	20	23	0.30	0.34	0.90
1779	2298000	3711732	0	0	0.0000	77	77	1.14	1.15	1.00
1779	2299000	3711732	0	0	0.0000	72	78	1.07	1.18	0.92
1779	2300000	3711732	0	0	0.0000	71	76	1.06	1.14	0.94
1779	2301000	3711732	7	0	0.0000	27	25	0.39	0.38	1.05
1779	2302000	3711732	0	0	0.0000	76	74	1.13	1.12	1.03
1779	2303000	3711732	0	0	0.0000	56	53	0.84	0.80	1.06
1779	2304000	3711732	0	0	0.0000	73	78	1.07	1.17	0.94
1779	2305000	3711732	0	0	0.0000	75	66	1.12	1.00	1.14
1779	2306000	3711732	0	0	0.0046	70	74	1.04	1.11	0.95
1779	2307000	3711732	0	0	0.0016	61	56	0.90	0.84	1.08
1779	2308000	3711732	0	0	0.0000	62	59	0.91	0.89	1.05
1779	2309000	3711732	0	0	0.0000	85	80	1.26	1.21	1.06
1779	2310000	3711732	0	0	0.0000	79	82	1.17	1.24	0.96
1779	2311000	3711732	0	0	0.0000	72	81	1.07	1.21	0.90
1779	2312000	3711732	0	0	0.0000	31	39	0.45	0.59	0.78
1779	2313000	3711732	0	0	0.0017	2	3	0.03	0.05	0.53
1779	2314000	3711732	0	0	0.0017	9	8	0.13	0.13	1.03
1779	2315000	3711732	1	0	0.0017	9	8	0.13	0.12	1.10
1779	2316000	3711732	0	0	0.0000	32	29	0.47	0.43	1.10
1779	2317000	3711732	0	0	0.0000	43	43	0.63	0.65	0.99
1779	2318000	3711732	0	0	0.0000	20	26	0.30	0.39	0.77
1779	2319000	3711732	0	0	0.0000	65	61	0.97	0.92	1.07
1779	2320000	3711732	0	0	0.0032	71	68	1.06	1.03	1.04
1779	2321000	3711732	0	0	0.0017	67	65	0.99	0.98	1.02
1779	2322000	3711732	0	0	0.0049	53	52	0.78	0.78	1.02
1779	2323000	3711732	0	0	0.0108	57	64	0.84	0.97	0.89
1779	2324000	3711732	0	0	0.0000	17	20	0.25	0.30	0.86
1779	2325000	3711732	1	0	0.0006	25	35	0.37	0.53	0.71
1779	2326000	3711732	0	0	0.0000	68	76	1.00	1.14	0.89
1779	2327000	3711732	0	0	0.0061	70	69	1.03	1.04	1.01
1779	2328000	3711732	0	0	0.0000	65	69	0.97	1.04	0.94
1779	2329000	3711732	0	0	0.0137	63	72	0.93	1.08	0.87
1779	2330000	3711732	0	0	0.0000	80	81	1.18	1.21	0.99
1779	2331000	3711732	0	0	0.0000	71	74	1.05	1.11	0.96
1779	2332000	3711732	0	0	0.0000	63	51	0.94	0.77	1.23
1779	2333000	3711732	0	0	0.0066	72	72	1.07	1.08	1.00
1779	2334000	3711732	0	2	0.0018	55	53	0.81	0.80	1.03
1779	2335000	3711732	0	0	0.0000	59	66	0.88	0.99	0.90
1779	2336000	3711732	0	0	0.0000	74	71	1.10	1.07	1.04
1779	2337000	3711732	0	0	0.0000	66	75	0.98	1.12	0.88
1779	2338000	3711732	0	0	0.0000	51	51	0.75	0.77	1.00
1779	2339000	3711732	0	0	0.0000	78	68	1.15	1.02	1.15
1779	2340000	3711732	0	0	0.0000	73	76	1.09	1.15	0.96
1779	2341000	3711732	0	0	0.0000	77	72	1.14	1.09	1.06
1779	2342000	3711732	0	0	0.0000	70	72	1.04	1.08	0.97
1779	2343000	3711732	0	0	0.0000	77	68	1.14	1.03	1.12
1779	2344000	3711732	0	0	0.0000	55	55	0.81	0.82	0.99
1779	2345000	3711732	0	0	0.0000	70	74	1.03	1.11	0.94
1779	2346000	3711732	0	0	0.0000	80	77	1.19	1.16	1.04
1779	2347000	3711732	0	0	0.0000	78	71	1.16	1.07	1.10
1779	2348000	3711732	0	0	0.0000	70	69	1.04	1.04	1.02
1779	2349000	3711732	0	0	0.0000	59	64	0.87	0.96	0.92
1779	2350000	3711732	0	0	0.0000	26	26	0.39	0.39	1.00
1779	2351000	3711732	0	0	0.0000	40	43	0.59	0.64	0.93
1779	2352000	3711732	0	0	0.0000	67	66	0.99	0.99	1.02
1779	2353000	3711732	0	0	0.0000	74	72	1.10	1.08	1.04
1779	2354000	3711732	0	0	0.0000	83	81	1.22	1.22	1.02
1779	2355000	3711732	0	0	0.0002	78	72	1.16	1.09	1.08
1779	2356000	3711732	0	0	0.0000	74	69	1.09	1.04	1.07
1779	2357000	3711732	0	0	0.0000	69	64	1.02	0.96	1.08
1779	2358000	3711732	0	0	0.0000	62	58	0.92	0.87	1.08
1779	2359000	3711732	0	0	0.0000	73	68	1.08	1.02	1.08
1779	2360000	3711732	0	0	0.0000	56	51	0.83	0.76	1.10
1779	2361000	3711732	0	0	0.0000	13	13	0.19	0.19	1.01
1779	2362000	3711732	0	0	0.0000	64	66	0.94	0.99	0.97
1779	2363000	3711732	0	0	0.0000	80	81	1.18	1.21	0.99
1779	2364000	3711732	0	0	0.0000	72	83	1.06	1.24	0.87
1779	2365000	3711732	0	0	0.0000	46	48	0.68	0.73	0.96
1779	2366000	3711732	0	0	0.0000	66	59	0.97	0.89	1.11
1779	2367000	3711732	0	0	0.0000	51	56	0.76	0.84	0.92
1779	2368000	3711732	0	0	0.0000	64	56	0.94	0.85	1.13
1779	2369000	3711732	0	0	0.0000	74	69	1.09	1.04	1.07
1779	2370000	3711732	0	0	0.0000	42	34	0.62	0.50	1.26
1779	2371000	3711732	0	0	0.0000	74	66	1.10	0.99	1.13
1779	2372000	3711732	0	0	0.0037	76	80	1.12	1.20	0.95
1779	2373000	3711732	0	0	0.0000	77	69	1.14	1.03	1.12
1779	2374000	3711732	0	0	0.0000	79	71	1.17	1.06	1.12
1779	2375000	3711732	0	0	0.0000	69	80	1.02	1.20	0.87
1779	2376000	3711732	0	0	0.0027	68	70	1.01	1.05	0.98
1779	2377000	3711732	0	0	0.0043	75	73	1.11	1.09	1.04
1779	2378000	3711732	0	0	0.0000	71	72	1.05	1.08	0.99
1779	2379000	3711732	0	0	0.0000	75	74	1.11	1.11	1.01
1779	2380000	3711732	0	0	0.0000	78	67	1.15	1.00	1.17
1779	2381000	3711732	0	0	0.0009	61	63	0.91	0.95	0.97
1779	2382000	3711732	0	0	0.0148	50	46	0.75	0.70	1.09
1779	2383000	3711732	0	0	0.0000	64	58	0.94	0.87	1.10
1779	2384000	3711732	0	0	0.0091	70	70	1.04	1.05	1.01
1779	2385000	3711732	0	0	0.0000	56	62	0.83	0.94	0.91
1779	2386000	3711732	0	0	0.0156	76	68	1.12	1.02	1.12
1779	2387000	3711732	0	0	0.0000	70	68	1.03	1.02	1.03
1779	2388000	3711732	0	0	0.0012	69	68	1.02	1.02	1.01
1779	2389000	3711732	0	0	0.0000	70	71	1.04	1.06	0.99
1779	2390000	3711732	0	0	0.0041	77	82	1.13	1.24	0.93
1779	2391000	3711732	0	0	0.0000	66	59	0.98	0.89	1.12
1779	2392000	3711732	0	0	0.0000	51	52	0.76	0.78	0.98
1779	2393000	3711732	0	0	0.0165	75	70	1.11	1.05	1.07
1779	2394000	3711732	0	0	0.0531	68	68	1.01	1.02	1.00
1779	2395000	3711732	0	0	0.0095	74	74	1.09	1.12	0.99
1779	2396000	3711732	0	0	0.0165	84	84	1.25	1.26	1.01
1779	2397000	3711732	0	0	0.0405	78	72	1.16	1.08	1.08
1779	2398000	3711732	0	0	0.0000	79	75	1.16	1.13	1.04
1779	2399000	3711732	0	0	0.0000	81	76	1.20	1.14	1.07
1779	2400000	3711732	0	0	0.0000	49	51	0.72	0.76	0.97
1779	2401000	3711732	0	0	0.0000	47	41	0.69	0.62	1.13
1779	2402000	3711732	0	0	0.0000	65	52	0.96	0.78	1.25
1779	2403000	3711732	0	0	0.0000	67	71	1.00	1.06	0.95
1779	2404000	3711732	0	0	0.0085	76	82	1.13	1.23	0.94
1779	2405000	3711732	0	0	0.0000	75	79	1.11	1.18	0.95
1779	2406000	3711732	0	0	0.0000	78	74	1.15	1.11	1.05
1779	2407000	3711732	0	0	0.0000	66	65	0.98	0.98	1.02
1779	2408000	3711732	0	0	0.0000	74	69	1.10	1.03	1.08
1779	2409000	3711732	0	0	0.0000	73	70	1.08	1.05	1.04
1779	2410000	3711732	0	0	0.0000	84	73	1.24	1.09	1.15
1779	2411000	3711732	0	0	0.0000	79	71	1.17	1.06	1.12
1779	2412000	3711732	0	0	0.0075	73	65	1.09	0.97	1.14
1779	2413000	3711732	0	0	0.0002	79	73	1.16	1.10	1.08
1779	2414000	3711732	1	0	0.0000	51	43	0.76	0.64	1.20
1779	2415000	3711732	0	0	0.0000	49	46	0.72	0.70	1.05
1779	2416000	3711732	0	0	0.0191	87	76	1.30	1.14	1.16
1779	2417000	3711732	0	0	0.0000	34	33	0.51	0.49	1.05
1779	2418000	3711732	0	1	0.0000	32	32	0.48	0.47	1.02
1779	2419000	3711732	0	0	0.0000	98	105	1.45	1.58	0.93
1779	2420000	3711732	0	0	0.0110	47	50	0.70	0.75	0.94
1779	2421000	3711732	0	0	0.0000	77	78	1.14	1.17	0.98
1779	2422000	3711732	0	0	0.0000	77	68	1.13	1.02	1.13
1779	2423000	3711732	0	0	0.0000	63	76	0.94	1.15	0.83
1779	2424000	3711732	0	0	0.0000	43	44	0.63	0.66	0.97
1779	2425000	3711732	0	0	0.0000	78	73	1.16	1.09	1.08
1779	2426000	3711732	0	0	0.0000	61	61	0.90	0.92	0.99
1779	2427000	3711732	0	0	0.0000	75	70	1.11	1.06	1.06
1779	2428000	3711732	0	0	0.0000	70	69	1.04	1.04	1.01
1779	2429000	3711732	0	0	0.0000	60	62	0.89	0.93	0.97
1779	2430000	3711732	0	0	0.0065	72	70	1.07	1.05	1.03
1779	2431000	3711732	0	0	0.0000	75	69	1.12	1.04	1.09
1779	2432000	3711732	0	0	0.0079	80	76	1.18	1.14	1.05
1779	2433000	3711732	0	0	0.0000	15	13	0.22	0.20	1.15
1779	2434000	3711732	0	0	0.0000	24	24	0.35	0.36	1.00
1779	2435000	3711732	0	0	0.0000	73	68	1.08	1.03	1.06
1779	2436000	3711732	0	0	0.0090	68	72	1.01	1.08	0.95
1779	2437000	3711732	0	0	0.0000	73	66	1.08	0.99	1.11
1779	2438000	3711732	0	0	0.0234	77	68	1.13	1.03	1.12
1779	2439000	3711732	0	0	0.0003	73	75	1.08	1.12	0.98
1779	2440000	3711732	0	0	0.0000	58	58	0.85	0.87	1.00
1779	2441000	3711732	0	0	0.0000	57	56	0.85	0.84	1.02
1779	2442000	3711732	0	0	0.0491	74	68	1.09	1.02	1.09
1779	2443000	3711732	0	0	0.0075	74	74	1.10	1.12	1.00
1779	2444000	3711732	0	0	0.0000	61	57	0.91	0.86	1.07
1779	2445000	3711732	0	0	0.0000	66	61	0.97	0.92	1.08
1779	2446000	3711732	0	0	0.0000	45	40	0.66	0.60	1.13
1779	2447000	3711732	0	0	0.0195	85	81	1.26	1.21	1.06
1779	2448000	3711732	0	0	0.0132	62	63	0.92	0.95	0.99
1779	2449000	3711732	0	0	0.0127	71	58	1.05	0.87	1.23
1779	2450000	3711732	0	0	0.0175	68	76	1.01	1.14	0.90
1779	2451000	3711732	0	0	0.0466	81	75	1.20	1.13	1.07
1779	2452000	3711732	0	0	0.0218	58	63	0.85	0.95	0.91
1779	2453000	3711732	0	0	0.0000	75	75	1.12	1.13	1.00
1779	2454000	3711732	0	0	0.0116	65	73	0.96	1.10	0.89
1779	2455000	3711732	0	0	0.0339	72	73	1.07	1.10	0.98
1779	2456000	3711732	0	0	0.0106	76	68	1.13	1.02	1.12
1779	2457000	3711732	0	0	0.0217	64	66	0.95	0.99	0.98
1779	2458000	3711732	0	0	0.0043	48	42	0.72	0.63	1.15
1779	2459000	3711732	0	0	0.0000	70	64	1.03	0.96	1.09
1779	2460000	3711732	0	0	0.0000	78	74	1.15	1.12	1.05
1779	2461000	3711732	0	0	0.0204	72	73	1.07	1.10	0.98
1779	2462000	3711732	0	0	0.0000	72	63	1.07	0.95	1.14
1779	2463000	3711732	0	0	0.0000	73	70	1.08	1.06	1.04
1779	2464000	3711732	0	0	0.0103	81	75	1.19	1.13	1.08
1779	2465000	3711732	0	0	0.0157	71	63	1.06	0.95	1.13
1779	2466000	3711732	0	0	0.0081	67	71	0.99	1.07	0.94
1779	2467000	3711732	0	0	0.0262	79	87	1.17	1.31	0.91
1779	2468000	3711732	0	0	0.0000	71	68	1.05	1.02	1.05
1779	2469000	3711732	0	0	0.0022	71	68	1.05	1.03	1.04
1779	2470000	3711732	0	0	0.0343	70	63	1.04	0.94	1.12
1779	2471000	3711732	0	0	0.0000	74	71	1.09	1.07	1.03
1779	2472000	3711732	0	0	0.0021	73	69	1.08	1.04	1.05
1779	2473000	3711732	0	0	0.0173	77	75	1.14	1.12	1.03
1779	2474000	3711732	0	0	0.0011	39	42	0.58	0.62	0.94
1779	2475000	3711732	0	0	0.0220	74	70	1.09	1.05	1.06
1779	2476000	3711732	0	0	0.0000	53	59	0.79	0.89	0.89
1779	2477000	3711732	0	0	0.0000	73	73	1.09	1.09	1.01
1779	2478000	3711732	3	0	0.0449	69	71	1.01	1.06	0.97
1779	2479000	3711732	1	0	0.0577	81	71	1.20	1.07	1.14
1779	2480000	3711732	0	0	0.0212	49	45	0.72	0.67	1.09
1779	2481000	3711732	0	0	0.0000	62	65	0.92	0.98	0.95
1779	2482000	3711732	0	0	0.0376	62	73	0.92	1.10	0.85
1779	2483000	3711732	4	0	0.0000	67	59	0.99	0.89	1.14
1779	2484000	3711732	0	0	0.0000	77	71	1.15	1.06	1.10
1779	2485000	3711732	0	0	0.0031	69	73	1.03	1.10	0.95
1779	2486000	3711732	0	0	0.0000	74	74	1.10	1.12	1.00
1779	2487000	3711732	0	0	0.0000	54	57	0.80	0.86	0.94
1779	2488000	3711732	1	0	0.0000	73	74	1.08	1.11	0.99
1779	2489000	3711732	0	0	0.0000	61	60	0.90	0.90	1.01
1779	2490000	3711732	0	0	0.0000	80	81	1.18	1.22	0.99
1779	2491000	3711732	0	0	0.0000	77	84	1.13	1.26	0.92
1779	2492000	3711732	0	0	0.0000	80	79	1.19	1.18	1.02
1779	2493000	3711732	0	0	0.0064	74	66	1.10	0.99	1.13
1779	2494000	3711732	0	0	0.0000	70	73	1.04	1.10	0.96
1779	2495000	3711732	0	0	0.0055	62	60	0.92	0.90	1.04
1779	2496000	3711732	0	0	0.0056	55	57	0.82	0.85	0.98
1779	2497000	3711732	0	1	0.0104	66	59	0.98	0.89	1.12
1779	2498000	3711732	0	0	0.0195	58	52	0.85	0.79	1.10
1779	2499000	3711732	0	0	0.0000	48	53	0.71	0.80	0.90
1779	2500000	3711732	0	0	0.0000	56	46	0.82	0.70	1.20
1779	2501000	3711732	0	0	0.0363	47	56	0.69	0.84	0.84
1779	2502000	3711732	0	0	0.0018	55	59	0.82	0.89	0.94
1779	2503000	3711732	0	0	0.0004	78	71	1.16	1.08	1.09
1779	2504000	3711732	0	0	0.0000	76	76	1.12	1.14	0.99
1779	2505000	3711732	0	0	0.0000	83	86	1.23	1.29	0.97
1779	2506000	3711732	0	0	0.0000	69	76	1.02	1.14	0.91
1779	2507000	3711732	0	0	0.0000	81	74	1.20	1.12	1.09
1779	2508000	3711732	0	0	0.0000	80	78	1.19	1.17	1.03
1779	2509000	3711732	0	0	0.0000	75	73	1.12	1.10	1.03
1779	2510000	3711732	0	0	0.0000	76	68	1.12	1.02	1.12
1779	2511000	3711732	0	0	0.0019	91	97	1.35	1.46	0.94
1779	2512000	3711732	0	0	0.0000	58	54	0.85	0.81	1.07
1779	2513000	3711732	0	0	0.0054	122	113	1.81	1.69	1.08
1779	2514000	3711732	0	0	0.0000	87	86	1.28	1.29	1.01
1779	2515000	3711732	0	0	0.0000	79	73	1.17	1.09	1.09
1779	2516000	3711732	0	0	0.0000	72	74	1.07	1.11	0.98
1779	2517000	3711732	0	0	0.0000	46	39	0.68	0.58	1.20
1779	2518000	3711732	0	0	0.0000	72	72	1.07	1.08	1.00
1779	2519000	3711732	0	0	0.0000	52	46	0.76	0.69	1.13
1779	2520000	3711732	0	0	0.0000	91	97	1.35	1.45	0.94
1779	2521000	3711732	0	0	0.0000	89	81	1.32	1.21	1.11
1779	2522000	3711732	0	0	0.0000	83	78	1.23	1.17	1.07
1779	2523000	3711732	0	0	0.0000	56	45	0.83	0.68	1.24
1779	2524000	3711732	0	0	0.0000	45	44	0.67	0.65	1.04
1779	2525000	3711732	1	0	0.0000	38	39	0.56	0.59	0.97
1779	2526000	3711732	0	0	0.0000	41	46	0.61	0.69	0.90
1779	2527000	3711732	0	0	0.0000	42	38	0.62	0.57	1.10
1779	2528000	3711732	0	0	0.0000	27	29	0.40	0.44	0.92
1779	2529000	3711732	0	0	0.0000	59	60	0.88	0.89	1.00
1779	2530000	3711732	0	0	0.0000	59	61	0.88	0.92	0.97
1779	2531000	3711732	0	0	0.0000	86	82	1.27	1.24	1.04
1779	2532000	3711732	0	0	0.0067	92	83	1.37	1.25	1.11
1779	2533000	3711732	0	0	0.0000	76	71	1.12	1.07	1.06
1779	2534000	3711732	0	0	0.0000	78	78	1.16	1.18	1.00
1779	2535000	3711732	0	0	0.0000	44	45	0.65	0.68	0.97
1779	2536000	3711732	0	0	0.0000	25	19	0.37	0.29	1.29
1779	2537000	3711732	0	0	0.0000	66	60	0.98	0.91	1.10
1779	2538000	3711732	0	0	0.0000	40	34	0.60	0.51	1.20
1779	2539000	3711732	0	0	0.0000	2	8	0.04	0.12	0.31
1779	2540000	3711732	0	0	0.0000	48	46	0.71	0.69	1.05
1779	2541000	3711732	1	0	0.0277	19	31	0.29	0.46	0.64
1779	2542000	3711732	1	0	0.0000	23	20	0.33	0.29	1.16
1779	2543000	3711732	0	0	0.0000	71	67	1.05	1.01	1.06
1779	2544000	3711732	0	0	0.0022	65	66	0.96	0.99	0.98
1779	2545000	3711732	0	0	0.0045	69	68	1.02	1.03	1.00
1779	2546000	3711732	0	0	0.0000	64	60	0.94	0.90	1.06
1779	2547000	3711732	0	0	0.0099	75	69	1.11	1.03	1.09
1779	2548000	3711732	0	0	0.0076	69	61	1.02	0.91	1.13
1779	2549000	3711732	0	0	0.0159	70	74	1.04	1.11	0.95
1779	2550000	3711732	0	0	0.0129	52	53	0.77	0.80	0.99
1779	2551000	3711732	0	0	0.0000	45	47	0.67	0.70	0.97
1779	2552000	3711732	0	0	0.0173	11	18	0.16	0.27	0.62
1779	2553000	3711732	0	0	0.0098	27	32	0.40	0.48	0.85
1779	2554000	3711732	0	0	0.0740	53	56	0.79	0.84	0.96
1779	2555000	3711732	0	0	0.1344	78	80	1.15	1.20	0.97
1779	2556000	3711732	0	0	0.0000	50	55	0.74	0.82	0.91
1779	2557000	3711732	0	0	0.0143	64	62	0.94	0.93	1.03
1779	2558000	3711732	0	0	0.0081	71	72	1.05	1.08	0.99
1779	2559000	3711732	0	0	0.0078	65	78	0.97	1.17	0.84
1779	2560000	3711732	0	0	0.0643	71	73	1.05	1.10	0.97
1779	2561000	3711732	0	0	0.0478	84	96	1.24	1.44	0.87
1779	2562000	3711732	0	0	0.0446	66	75	0.97	1.13	0.87
1779	2563000	3711732	0	0	0.0207	72	73	1.06	1.10	0.98
1779	2564000	3711732	0	0	0.0000	33	18	0.49	0.27	1.87
1779	2565000	3711732	0	0	0.0000	7	4	0.10	0.06	1.75
1779	2566000	3711732	0	0	0.0000	37	30	0.55	0.45	1.25
1779	2567000	3711732	1	0	0.0000	30	20	0.44	0.29	1.53
1779	2568000	3711732	0	0	0.0000	27	29	0.41	0.44	0.94
1779	2569000	3711732	0	0	0.0000	66	70	0.98	1.05	0.95
1779	2570000	3711732	0	0	0.0000	74	74	1.09	1.12	0.99
1779	2571000	3711732	0	0	0.0000	65	72	0.96	1.08	0.91
1779	2572000	3711732	0	0	0.0002	54	58	0.80	0.87	0.94
1779	2573000	3711732	0	0	0.0180	73	74	1.08	1.11	0.99
1779	2574000	3711732	0	0	0.0000	69	68	1.02	1.02	1.02
1779	2575000	3711732	6	0	0.0000	71	71	1.05	1.07	0.99
1779	2576000	3711732	0	0	0.0000	76	81	1.12	1.21	0.94
1779	2577000	3711732	0	0	0.0000	76	68	1.12	1.02	1.12
1779	2578000	3711732	0	0	0.0000	41	48	0.61	0.73	0.85
1779	2579000	3711732	0	0	0.0000	83	89	1.23	1.35	0.93
1779	2580000	3711732	0	0	0.0000	73	76	1.09	1.14	0.97
1779	2581000	3711732	0	0	0.0000	75	70	1.11	1.05	1.08
1779	2582000	3711732	0	0	0.0016	73	84	1.09	1.26	0.88
1779	2583000	3711732	0	0	0.0000	49	45	0.73	0.68	1.09
1779	2584000	3711732	0	0	0.0000	60	55	0.88	0.83	1.08
1779	2585000	3711732	0	0	0.0000	62	67	0.91	1.01	0.92
1779	2586000	3711732	0	0	0.0000	57	53	0.84	0.80	1.07
1779	2587000	3711732	0	0	0.0000	73	79	1.08	1.19	0.92
1779	2588000	3711732	0	0	0.0000	70	77	1.04	1.16	0.91
1779	2589000	3711732	0	0	0.0000	75	66	1.12	0.99	1.14
1779	2590000	3711732	0	0	0.0000	74	74	1.09	1.11	1.00
1779	2591000	3711732	0	0	0.0000	80	72	1.18	1.08	1.11
1779	2592000	3711732	0	0	0.0000	81	77	1.19	1.16	1.05
1779	2593000	3711732	0	0	0.0000	86	85	1.27	1.28	1.01
1779	2594000	3711732	0	0	0.0000	74	73	1.09	1.09	1.01
1779	2595000	3711732	0	0	0.0000	79	71	1.16	1.06	1.12
1779	2596000	3711732	0	0	0.0000	53	56	0.79	0.85	0.95
1779	2597000	3711732	0	0	0.0000	40	45	0.59	0.68	0.89
1779	2598000	3711732	0	0	0.0000	83	75	1.23	1.13	1.11
1779	2599000	3711732	0	0	0.0000	72	65	1.07	0.98	1.12
1779	2600000	3711732	0	0	0.0000	78	68	1.15	1.03	1.14
1779	2601000	3711732	0	0	0.0000	70	72	1.04	1.09	0.97
1779	2602000	3711732	0	0	0.0000	74	63	1.09	0.95	1.17
1779	2603000	3711732	0	0	0.0000	69	70	1.02	1.05	0.98
1779	2604000	3711732	0	0	0.0000	70	65	1.03	0.98	1.06
1779	2605000	3711732	0	0	0.0000	72	71	1.06	1.07	1.01
1779	2606000	3711732	0	0	0.0000	73	70	1.09	1.05	1.05
1779	2607000	3711732	0	0	0.0000	78	80	1.15	1.21	0.97
1779	2608000	3711732	0	0	0.0000	73	74	1.07	1.11	0.98
1779	2609000	3711732	0	0	0.0000	75	79	1.12	1.19	0.96
1779	2610000	3711732	0	0	0.0000	94	87	1.39	1.30	1.09
1779	2611000	3711732	0	0	0.0000	84	88	1.24	1.32	0.96
1779	2612000	3711732	0	0	0.0000	55	60	0.81	0.90	0.91
1779	2613000	3711732	0	0	0.0000	69	71	1.02	1.06	0.97
1779	2614000	3711732	0	0	0.0000	53	54	0.78	0.82	0.97
1779	2615000	3711732	0	0	0.0000	74	76	1.10	1.15	0.98
1779	2616000	3711732	0	0	0.0000	86	70	1.27	1.05	1.22
1779	2617000	3711732	0	0	0.0000	78	81	1.15	1.21	0.97
1779	2618000	3711732	0	0	0.0000	71	75	1.06	1.13	0.95
1779	2619000	3711732	0	0	0.0000	60	70	0.88	1.05	0.86
1779	2620000	3711732	0	0	0.0000	72	68	1.07	1.03	1.05
1779	2621000	3711732	0	0	0.0000	64	68	0.95	1.02	0.95
1779	2622000	3711732	0	0	0.0000	79	72	1.16	1.08	1.10
1779	2623000	3711732	0	0	0.0000	71	76	1.05	1.14	0.94
1779	2624000	3711732	0	0	0.0000	70	68	1.04	1.02	1.04
1779	2625000	3711732	0	0	0.0000	56	64	0.83	0.97	0.87
1779	2626000	3711732	0	0	0.0000	41	43	0.61	0.65	0.95
1779	2627000	3711732	0	0	0.0000	74	76	1.10	1.15	0.97
1779	2628000	3711732	0	0	0.0000	83	70	1.23	1.05	1.20
1779	2629000	3711732	0	0	0.0000	76	67	1.13	1.01	1.13
1779	2630000	3711732	0	0	0.0000	66	69	0.97	1.04	0.96
1779	2631000	3711732	0	0	0.0000	66	69	0.98	1.03	0.96
1779	2632000	3711732	0	0	0.0000	58	56	0.86	0.84	1.04
1779	2633000	3711732	0	0	0.0000	83	77	1.23	1.15	1.08
1779	2634000	3711732	0	0	0.0000	78	81	1.16	1.21	0.97
1779	2635000	3711732	0	0	0.0000	55	61	0.81	0.92	0.90
1779	2636000	3711732	0	0	0.0000	67	76	1.00	1.15	0.88
1779	2637000	3711732	0	0	0.0000	59	61	0.87	0.91	0.97
1779	2638000	3711732	0	0	0.0040	74	63	1.09	0.95	1.17
1779	2639000	3711732	0	0	0.0000	77	69	1.15	1.04	1.12
1779	2640000	3711732	0	0	0.0000	59	63	0.87	0.95	0.93
1779	2641000	3711732	0	0	0.0000	40	32	0.59	0.47	1.26
1779	2642000	3711732	0	0	0.0000	70	78	1.04	1.17	0.90
1779	2643000	3711732	0	0	0.0004	73	66	1.08	1.00	1.10
1779	2644000	3711732	0	0	0.0000	63	74	0.93	1.11	0.85
1779	2645000	3711732	0	0	0.0000	63	70	0.93	1.05	0.90
1779	2646000	3711732	0	0	0.0000	67	71	0.99	1.06	0.94
1779	2647000	3711732	0	0	0.0000	77	81	1.14	1.22	0.95
1779	2648000	3711732	0	0	0.0000	80	78	1.19	1.17	1.03
1779	2649000	3711732	0	0	0.0000	61	62	0.90	0.93	0.98
1779	2650000	3711732	0	0	0.0000	22	29	0.33	0.44	0.77
1779	2651000	3711732	0	0	0.0000	59	55	0.88	0.83	1.07
1779	2652000	3711732	0	0	0.0000	78	74	1.15	1.12	1.04
1779	2653000	3711732	0	0	0.0000	86	88	1.28	1.32	0.98
1779	2654000	3711732	0	0	0.0000	78	77	1.15	1.15	1.01
1779	2655000	3711732	0	0	0.0000	72	77	1.06	1.16	0.93
1779	2656000	3711732	0	0	0.0000	84	75	1.25	1.13	1.13
1779	2657000	3711732	0	0	0.0000	73	73	1.08	1.10	1.00
1779	2658000	3711732	0	0	0.0000	51	47	0.75	0.70	1.08
1779	2659000	3711732	0	0	0.0000	73	71	1.08	1.07	1.03
1779	2660000	3711732	0	0	0.0000	80	85	1.18	1.27	0.94
1779	2661000	3711732	0	0	0.0010	67	73	0.99	1.09	0.92
1779	2662000	3711732	0	0	0.0000	81	78	1.20	1.18	1.03
1779	2663000	3711732	0	0	0.0048	64	58	0.95	0.87	1.12
1779	2664000	3711732	3	0	0.0842	3	2	0.04	0.03	1.21
1779	2665000	3711732	0	0	0.0000	56	65	0.83	0.97	0.86
1779	2666000	3711732	0	0	0.0003	85	71	1.25	1.07	1.19
1779	2667000	3711732	0	0	0.0000	84	82	1.25	1.24	1.03
1779	2668000	3711732	0	0	0.0000	83	79	1.23	1.18	1.06
1779	2669000	3711732	0	0	0.0000	76	77	1.12	1.15	0.99
1779	2670000	3711732	0	0	0.0000	49	52	0.72	0.78	0.93
1779	2671000	3711732	0	0	0.0000	75	74	1.11	1.12	1.01
1779	2672000	3711732	0	0	0.0000	80	76	1.19	1.14	1.05
1779	2673000	3711732	0	0	0.0000	47	45	0.70	0.67	1.05
1779	2674000	3711732	0	0	0.0000	75	76	1.11	1.15	0.98
1779	2675000	3711732	0	0	0.0000	75	77	1.10	1.16	0.97
1779	2676000	3711732	0	0	0.0000	87	79	1.28	1.18	1.10
1779	2677000	3711732	0	0	0.0053	81	84	1.20	1.27	0.96
1779	2678000	3711732	0	0	0.0000	70	67	1.04	1.01	1.05
1779	2679000	3711732	0	0	0.0018	72	78	1.06	1.17	0.92
1779	2680000	3711732	0	0	0.0000	89	78	1.32	1.17	1.14
1779	2681000	3711732	0	0	0.0000	81	78	1.20	1.17	1.04
1779	2682000	3711732	0	0	0.0000	56	56	0.83	0.85	1.00
1779	2683000	3711732	0	0	0.0000	44	40	0.65	0.60	1.10
1779	2684000	3711732	0	0	0.0055	63	56	0.93	0.84	1.12
1779	2685000	3711732	0	0	0.0033	75	67	1.11	1.01	1.11
1779	2686000	3711732	0	0	0.0044	78	76	1.16	1.14	1.03
1779	2687000	3711732	0	0	0.0067	89	71	1.32	1.07	1.26
1779	2688000	3711732	0	0	0.0000	76	74	1.13	1.11	1.04
1779	2689000	3711732	0	0	0.0000	63	73	0.93	1.10	0.86
1779	2690000	3711732	0	0	0.0000	60	59	0.89	0.88	1.02
1779	2691000	3711732	0	0	0.0051	49	43	0.73	0.64	1.16
1779	2692000	3711732	0	0	0.0000	29	29	0.43	0.44	0.99
1779	2693000	3711732	0	0	0.0000	70	72	1.03	1.08	0.97
1779	2694000	3711732	0	0	0.0000	86	81	1.27	1.22	1.06
1779	2695000	3711732	0	0	0.0000	82	88	1.22	1.32	0.94
1779	2696000	3711732	0	0	0.0000	85	78	1.25	1.18	1.08
1779	2697000	3711732	0	0	0.0000	75	84	1.11	1.27	0.89
1779	2698000	3711732	0	0	0.0000	63	58	0.94	0.88	1.08
1779	2699000	3711732	0	0	0.0064	41	38	0.60	0.57	1.07
1779	2700000	3711732	0	0	0.0000	61	69	0.90	1.03	0.88
1779	2701000	3711732	0	0	0.0600	13	15	0.20	0.22	0.89
1779	2702000	3711732	0	0	0.0000	73	75	1.09	1.13	0.98
1779	2703000	3711732	0	0	0.0000	77	77	1.13	1.16	1.00
1779	2704000	3711732	0	0	0.0220	83	89	1.22	1.34	0.92
1779	2705000	3711732	0	0	0.0057	89	79	1.32	1.19	1.12
1779	2706000	3711732	0	0	0.0000	40	43	0.59	0.64	0.94
1779	2707000	3711732	0	0	0.0000	45	46	0.67	0.69	0.99
1779	2708000	3711732	0	0	0.0000	46	49	0.68	0.74	0.93
1779	2709000	3711732	0	0	0.0176	80	83	1.18	1.25	0.96
1779	2710000	3711732	0	0	0.0000	89	94	1.32	1.41	0.95
1779	2711000	3711732	0	0	0.0000	83	74	1.23	1.12	1.12
1779	2712000	3711732	0	0	0.0000	53	56	0.78	0.85	0.94
1779	2713000	3711732	0	0	0.0002	77	78	1.14	1.17	0.99
1779	2714000	3711732	0	0	0.0068	91	93	1.35	1.40	0.98
1779	2715000	3711732	0	0	0.0000	83	81	1.23	1.22	1.03
1779	2716000	3711732	0	0	0.0252	82	80	1.22	1.20	1.04
1779	2717000	3711732	0	0	0.0000	67	57	0.99	0.86	1.17
1779	2718000	3711732	0	0	0.0117	81	79	1.19	1.18	1.02
1779	2719000	3711732	0	0	0.0000	76	77	1.12	1.15	0.99
1779	2720000	3711732	0	0	0.0000	79	79	1.17	1.18	1.01
1779	2721000	3711732	0	0	0.0000	84	81	1.25	1.22	1.04
1779	2722000	3711732	0	0	0.0000	79	75	1.18	1.13	1.06
1779	2723000	3711732	0	0	0.0000	72	81	1.06	1.22	0.88
1779	2724000	3711732	0	0	0.0000	88	80	1.30	1.21	1.09
1779	2725000	3711732	0	0	0.0144	82	74	1.21	1.12	1.10
1779	2726000	3711732	0	0	0.0000	72	75	1.06	1.12	0.96
1779	2727000	3711732	0	0	0.0000	44	46	0.66	0.68	0.97
1779	2728000	3711732	0	0	0.0000	69	71	1.03	1.06	0.98
1779	2729000	3711732	0	0	0.0000	67	72	0.99	1.09	0.92
1779	2730000	3711732	0	0	0.0000	80	77	1.19	1.15	1.05
1779	2731000	3711732	0	0	0.0011	81	74	1.20	1.11	1.10
1779	2732000	3711732	0	0	0.0000	74	68	1.09	1.02	1.08
1779	2733000	3711732	0	0	0.0030	80	70	1.19	1.05	1.15
1779	2734000	3711732	0	0	0.0000	81	63	1.20	0.94	1.30
1779	2735000	3711732	0	0	0.0000	72	80	1.07	1.21	0.90
1779	2736000	3711732	0	0	0.0000	82	72	1.22	1.08	1.15
1779	2737000	3711732	0	0	0.0000	81	71	1.20	1.07	1.14
1779	2738000	3711732	0	0	0.0000	77	73	1.14	1.10	1.05
1779	2739000	3711732	0	0	0.0000	84	76	1.24	1.14	1.11
1779	2740000	3711732	0	0	0.0000	88	83	1.30	1.25	1.06
1779	2741000	3711732	0	0	0.0000	76	83	1.12	1.25	0.91
1779	2742000	3711732	0	0	0.0000	72	64	1.07	0.97	1.12
1779	2743000	3711732	0	0	0.0000	75	75	1.11	1.13	1.00
1779	2744000	3711732	0	0	0.0000	78	77	1.15	1.15	1.01
1779	2745000	3711732	0	0	0.0000	38	41	0.57	0.61	0.95
1779	2746000	3711732	0	0	0.0000	81	66	1.19	0.99	1.22
1779	2747000	3711732	0	0	0.0000	83	84	1.23	1.26	0.99
1779	2748000	3711732	0	0	0.0000	88	76	1.31	1.15	1.16
1779	2749000	3711732	0	0	0.0000	77	84	1.14	1.27	0.91
1779	2750000	3711732	0	0	0.0000	79	80	1.17	1.21	0.98
1779	2751000	3711732	0	0	0.0000	72	71	1.06	1.07	1.01
1779	2752000	3711732	0	0	0.0000	84	76	1.24	1.14	1.11
1779	2753000	3711732	0	0	0.0000	86	84	1.27	1.27	1.02
1779	2754000	3711732	0	0	0.0000	69	80	1.02	1.20	0.86
1779	2755000	3711732	0	0	0.0000	81	69	1.20	1.04	1.17
1779	2756000	3711732	0	0	0.0000	74	72	1.10	1.09	1.03
1779	2757000	3711732	0	0	0.0000	76	71	1.13	1.07	1.07
1779	2758000	3711732	0	0	0.0000	75	69	1.12	1.04	1.09
1779	2759000	3711732	0	0	0.0000	78	87	1.16	1.30	0.91
1779	2760000	3711732	0	0	0.0000	73	66	1.08	0.99	1.10
1779	2761000	3711732	0	0	0.0000	68	70	1.00	1.05	0.97
1779	2762000	3711732	0	0	0.0000	74	81	1.09	1.22	0.91
1779	2763000	3711732	0	0	0.0000	75	84	1.11	1.26	0.89
1779	2764000	3711732	0	0	0.0000	79	75	1.17	1.13	1.05
1779	2765000	3711732	0	0	0.0000	70	71	1.03	1.06	0.98
1779	2766000	3711732	0	0	0.0000	73	74	1.08	1.11	0.99
1779	2767000	3711732	0	0	0.0000	71	70	1.05	1.06	1.01
1779	2768000	3711732	0	0	0.0000	76	74	1.12	1.11	1.03
1779	2769000	3711732	0	0	0.0000	69	61	1.03	0.91	1.14
1779	2770000	3711732	0	0	0.0000	69	72	1.03	1.08	0.96
1779	2771000	3711732	0	0	0.0000	41	41	0.60	0.62	1.00
1779	2772000	3711732	0	0	0.0000	70	72	1.04	1.08	0.97
1779	2773000	3711732	0	0	0.0000	68	71	1.00	1.07	0.95
1779	2774000	3711732	0	0	0.0000	51	53	0.76	0.80	0.96
1779	2775000	3711732	0	0	0.0000	80	77	1.19	1.16	1.04
1779	2776000	3711732	0	0	0.0000	77	69	1.14	1.04	1.11
1779	2777000	3711732	0	0	0.0000	71	70	1.05	1.06	1.01
1779	2778000	3711732	0	0	0.0000	73	78	1.08	1.17	0.94
1779	2779000	3711732	0	0	0.0052	86	84	1.27	1.26	1.02
1779	2780000	3711732	0	0	0.0000	71	69	1.04	1.04	1.03
1779	2781000	3711732	0	0	0.0000	66	75	0.98	1.13	0.88
1779	2782000	3711732	1	0	0.0000	52	67	0.77	1.00	0.78
1779	2783000	3711732	0	0	0.0434	70	72	1.03	1.08	0.97
1779	2784000	3711732	0	0	0.0000	76	70	1.12	1.05	1.09
1779	2785000	3711732	0	0	0.0000	74	72	1.10	1.08	1.04
1779	2786000	3711732	0	0	0.0000	75	72	1.11	1.08	1.05
1779	2787000	3711732	0	0	0.0007	72	65	1.06	0.97	1.11
1779	2788000	3711732	0	0	0.0000	79	72	1.17	1.09	1.09
1779	2789000	3711732	0	0	0.0387	85	84	1.27	1.27	1.02
1779	2790000	3711732	0	0	0.0154	71	70	1.05	1.06	1.01
1779	2791000	3711732	0	0	0.0032	73	79	1.09	1.18	0.93
1779	2792000	3711732	0	0	0.0000	66	75	0.98	1.12	0.89
1779	2793000	3711732	0	0	0.0097	67	71	1.00	1.07	0.94
1779	2794000	3711732	0	0	0.0369	64	60	0.95	0.91	1.07
1779	2795000	3711732	0	0	0.0000	47	48	0.70	0.73	0.97
1779	2796000	3711732	0	0	0.0000	49	47	0.73	0.71	1.04
1779	2797000	3711732	0	0	0.0000	66	69	0.98	1.03	0.97
1779	2798000	3711732	0	0	0.0002	59	70	0.87	1.06	0.84
1779	2799000	3711732	0	0	0.0022	78	78	1.15	1.17	1.01
1779	2800000	3711732	0	0	0.0000	71	71	1.05	1.07	1.00
1779	2801000	3711732	0	0	0.0000	95	96	1.40	1.44	0.99
1779	2802000	3711732	0	0	0.0000	73	74	1.08	1.11	0.98
1779	2803000	3711732	0	0	0.0000	52	56	0.76	0.83	0.93
1779	2804000	3711732	0	0	0.0000	79	77	1.17	1.15	1.03
1779	2805000	3711732	0	0	0.0000	83	84	1.23	1.26	0.99
1779	2806000	3711732	0	0	0.0219	98	97	1.45	1.46	1.00
1779	2807000	3711732	0	0	0.0000	76	82	1.13	1.23	0.93
1779	2808000	3711732	0	0	0.0000	42	36	0.63	0.55	1.16
1779	2809000	3711732	0	0	0.0015	47	40	0.70	0.61	1.17
1779	2810000	3711732	0	0	0.0000	74	76	1.09	1.14	0.97
1779	2811000	3711732	0	0	0.0000	65	63	0.97	0.94	1.05
1779	2812000	3711732	0	0	0.0000	73	72	1.08	1.09	1.01
1779	2813000	3711732	0	0	0.0000	75	73	1.11	1.09	1.03
1779	2814000	3711732	0	0	0.0000	71	68	1.05	1.02	1.04
1779	2815000	3711732	0	0	0.0000	59	54	0.88	0.81	1.10
1779	2816000	3711732	0	0	0.0000	71	77	1.05	1.15	0.93
1779	2817000	3711732	0	0	0.0000	78	72	1.16	1.09	1.08
1779	2818000	3711732	0	0	0.0000	74	61	1.09	0.92	1.21
1779	2819000	3711732	0	0	0.0000	39	38	0.57	0.57	1.03
1779	2820000	3711732	0	0	0.0017	66	67	0.98	1.01	0.99
1779	2821000	3711732	0	0	0.0000	43	39	0.64	0.58	1.12
1779	2822000	3711732	0	1	0.0158	73	61	1.08	0.92	1.19
1779	2823000	3711732	0	0	0.0156	74	67	1.10	1.01	1.11
1779	2824000	3711732	0	0	0.0127	60	68	0.90	1.02	0.89
1779	2825000	3711732	0	0	0.0218	62	67	0.92	1.00	0.93
1779	2826000	3711732	0	0	0.0309	85	72	1.25	1.08	1.18
1779	2827000	3711732	0	0	0.0216	79	74	1.16	1.11	1.07
1779	2828000	3711732	1	0	0.0128	79	66	1.17	1.00	1.19
1779	2829000	3711732	0	0	0.0230	79	73	1.17	1.10	1.08
1779	2830000	3711732	0	0	0.0165	79	78	1.17	1.18	1.01
1779	2831000	3711732	0	0	0.0115	102	115	1.51	1.72	0.89
1779	2832000	3711732	0	0	0.0000	87	80	1.28	1.20	1.08
1779	2833000	3711732	0	0	0.0119	68	67	1.01	1.01	1.01
1779	2834000	3711732	1	0	0.0000	79	72	1.16	1.08	1.09
1779	2835000	3711732	0	0	0.0108	76	82	1.12	1.23	0.92
1779	2836000	3711732	0	0	0.0000	57	56	0.85	0.84	1.02
1779	2837000	3711732	0	0	0.0095	78	76	1.15	1.14	1.02
1779	2838000	3711732	0	0	0.0085	79	84	1.17	1.27	0.93
1779	2839000	3711732	0	0	0.0034	75	75	1.11	1.13	1.00
1779	2840000	3711732	0	0	0.0116	78	78	1.15	1.17	1.00
1779	2841000	3711732	0	0	0.0090	76	84	1.13	1.27	0.90
1779	2842000	3711732	0	0	0.0000	75	77	1.11	1.16	0.97
1779	2843000	3711732	0	0	0.0000	75	75	1.12	1.13	1.01
1779	2844000	3711732	0	0	0.0000	79	80	1.18	1.20	0.99
1779	2845000	3711732	0	0	0.0000	79	80	1.17	1.21	0.98
1779	2846000	3711732	0	0	0.0000	76	71	1.12	1.06	1.07
1779	2847000	3711732	0	0	0.0000	81	77	1.20	1.16	1.04
1779	2848000	3711732	0	0	0.0000	75	78	1.11	1.17	0.96
1779	2849000	3711732	0	1	0.0000	50	48	0.75	0.73	1.04
1779	2850000	3711732	0	0	0.0004	78	68	1.15	1.02	1.14
1779	2851000	3711732	0	0	0.0000	57	49	0.84	0.73	1.18
1779	2852000	3711732	0	0	0.0000	45	51	0.67	0.76	0.89
1779	2853000	3711732	0	0	0.0000	79	74	1.17	1.11	1.07
1779	2854000	3711732	0	0	0.0000	74	76	1.09	1.15	0.96
1779	2855000	3711732	0	0	0.0000	72	71	1.07	1.07	1.01
1779	2856000	3711732	0	0	0.0000	69	69	1.03	1.04	1.00
1779	2857000	3711732	0	0	0.0000	79	75	1.17	1.13	1.05
1779	2858000	3711732	0	1	0.0000	69	60	1.01	0.90	1.14
1779	2859000	3711732	0	0	0.0000	63	58	0.94	0.88	1.09
1779	2860000	3711732	0	0	0.0062	79	79	1.17	1.18	1.01
1779	2861000	3711732	0	0	0.0000	78	73	1.16	1.09	1.08
1779	2862000	3711732	0	0	0.0000	71	66	1.05	1.00	1.07
1779	2863000	3711732	0	0	0.0000	75	81	1.10	1.21	0.93
1779	2864000	3711732	0	0	0.0028	75	68	1.11	1.02	1.11
1779	2865000	3711732	0	0	0.0000	73	72	1.08	1.09	1.01
1779	2866000	3711732	0	0	0.0000	66	70	0.97	1.05	0.94
1779	2867000	3711732	0	0	0.0000	79	82	1.16	1.24	0.95
1779	2868000	3711732	0	0	0.0000	79	72	1.17	1.09	1.09
1779	2869000	3711732	0	0	0.0000	70	68	1.04	1.02	1.03
1779	2870000	3711732	0	1	0.0000	73	67	1.07	1.01	1.08
1779	2871000	3711732	0	0	0.0000	71	63	1.05	0.94	1.13
1779	2872000	3711732	0	1	0.0000	79	72	1.16	1.08	1.10
1779	2873000	3711732	0	0	0.0000	81	67	1.21	1.00	1.22
1779	2874000	3711732	0	0	0.0000	63	66	0.93	0.99	0.95
1779	2875000	3711732	0	0	0.0000	73	65	1.08	0.97	1.13
1779	2876000	3711732	0	0	0.0039	68	56	1.01	0.84	1.22
1779	2877000	3711732	0	0	0.0000	74	73	1.09	1.09	1.01
1779	2878000	3711732	0	0	0.0000	75	70	1.11	1.05	1.07
1779	2879000	3711732	0	0	0.0000	69	70	1.02	1.06	0.97
1779	2880000	3711732	0	0	0.0060	76	58	1.12	0.87	1.31
1779	2881000	3711732	0	0	0.0000	58	53	0.86	0.80	1.10
1779	2882000	3711732	0	0	0.0000	72	68	1.07	1.02	1.07
1779	2883000	3711732	0	0	0.0000	88	72	1.31	1.09	1.23
1779	2884000	3711732	0	0	0.0096	79	72	1.17	1.09	1.09
1779	2885000	3711732	0	0	0.0000	70	64	1.04	0.97	1.09
1779	2886000	3711732	0	0	0.0002	83	78	1.23	1.17	1.07
1779	2887000	3711732	0	0	0.0000	75	62	1.11	0.93	1.21
1779	2888000	3711732	0	0	0.0073	78	75	1.15	1.12	1.04
1779	2889000	3711732	0	0	0.0000	77	69	1.14	1.04	1.12
1779	2890000	3711732	0	0	0.0000	67	79	0.99	1.19	0.85
1779	2891000	3711732	0	0	0.0000	70	72	1.03	1.08	0.97
1779	2892000	3711732	0	0	0.0250	77	84	1.14	1.27	0.91
1779	2893000	3711732	0	0	0.0001	70	73	1.04	1.09	0.96
1779	2894000	3711732	0	0	0.0000	75	75	1.11	1.12	1.00
1779	2895000	3711732	0	4	0.0172	35	39	0.52	0.59	0.89
1779	2896000	3711732	0	0	0.0064	69	68	1.02	1.02	1.02
1779	2897000	3711732	0	0	0.0000	68	72	1.01	1.08	0.94
1779	2898000	3711732	0	0	0.0096	65	56	0.97	0.84	1.17
1779	2899000	3711732	0	0	0.0010	69	64	1.02	0.97	1.08
1779	2900000	3711732	0	0	0.0000	49	51	0.73	0.76	0.97
1779	2901000	3711732	0	0	0.0000	54	46	0.80	0.69	1.17
1779	2902000	3711732	0	0	0.0000	75	75	1.11	1.12	1.01
1779	2903000	3711732	0	0	0.0000	52	45	0.77	0.68	1.15
1779	2904000	3711732	0	0	0.0047	66	70	0.97	1.05	0.94
1779	2905000	3711732	0	0	0.0000	48	62	0.71	0.93	0.78
1779	2906000	3711732	0	0	0.0000	66	64	0.98	0.96	1.04
1779	2907000	3711732	0	0	0.0000	73	82	1.09	1.23	0.90
1779	2908000	3711732	0	0	0.0000	67	65	1.00	0.98	1.04
1779	2909000	3711732	0	0	0.0000	51	41	0.76	0.61	1.27
1779	2910000	3711732	0	0	0.0000	60	65	0.89	0.97	0.93
1779	2911000	3711732	0	0	0.0084	79	73	1.17	1.09	1.09
1779	2912000	3711732	0	0	0.0000	76	71	1.13	1.07	1.07
1779	2913000	3711732	0	0	0.0000	81	79	1.20	1.18	1.03
1779	2914000	3711732	1	0	0.0000	37	38	0.55	0.57	0.99
1779	2915000	3711732	0	0	0.0000	41	33	0.60	0.49	1.24
1779	2916000	3711732	0	0	0.0000	73	72	1.08	1.08	1.02
1779	2917000	3711732	0	0	0.0000	56	52	0.82	0.78	1.07
1779	2918000	3711732	0	0	0.0000	61	61	0.90	0.92	0.99
1779	2919000	3711732	0	0	0.0000	51	43	0.76	0.65	1.19
1779	2920000	3711732	0	1	0.0000	50	51	0.74	0.77	0.98
1779	2921000	3711732	0	0	0.0000	70	74	1.04	1.11	0.95
1779	2922000	3711732	0	0	0.0000	73	81	1.07	1.21	0.90
1779	2923000	3711732	0	0	0.0000	82	77	1.21	1.16	1.06
1779	2924000	3711732	0	0	0.0020	72	69	1.07	1.04	1.04
1779	2925000	3711732	0	0	0.0000	72	74	1.07	1.11	0.97
1779	2926000	3711732	0	0	0.0063	66	67	0.98	1.01	0.99
1779	2927000	3711732	0	0	0.0000	70	65	1.04	0.98	1.07
1779	2928000	3711732	0	0	0.0076	77	84	1.13	1.26	0.91
1779	2929000	3711732	0	0	0.0000	40	47	0.60	0.71	0.86
1779	2930000	3711732	0	0	0.0000	38	32	0.57	0.48	1.19
1779	2931000	3711732	0	1	0.0082	54	53	0.80	0.80	1.01
1779	2932000	3711732	0	0	0.0000	72	76	1.06	1.15	0.94
1779	2933000	3711732	0	0	0.0000	80	73	1.18	1.10	1.09
1779	2934000	3711732	0	0	0.0000	60	69	0.88	1.04	0.87
1779	2935000	3711732	0	0	0.0000	65	75	0.96	1.12	0.87
1779	2936000	3711732	0	0	0.0131	75	67	1.11	1.01	1.12
1779	2937000	3711732	0	0	0.0000	80	73	1.18	1.09	1.10
1779	2938000	3711732	0	0	0.0000	73	70	1.09	1.05	1.05
1779	2939000	3711732	0	0	0.0000	80	72	1.18	1.08	1.11
1779	2940000	3711732	0	0	0.0000	74	74	1.10	1.11	1.01
1779	2941000	3711732	0	0	0.0137	71	76	1.06	1.15	0.93
1779	2942000	3711732	0	1	0.0226	75	73	1.12	1.10	1.03
1779	2943000	3711732	0	0	0.0066	75	75	1.10	1.13	0.99
1779	2944000	3711732	0	0	0.0018	77	71	1.14	1.07	1.08
1779	2945000	3711732	0	1	0.0092	54	45	0.79	0.68	1.18
1779	2946000	3711732	0	3	0.0132	70	58	1.04	0.88	1.20
1779	2947000	3711732	0	0	0.0148	71	68	1.05	1.02	1.04
1779	2948000	3711732	0	0	0.0000	63	63	0.94	0.94	1.01
1779	2949000	3711732	0	0	0.0182	65	69	0.97	1.04	0.95
1779	2950000	3711732	0	0	0.0000	29	29	0.44	0.44	1.01
1779	2951000	3711732	0	0	0.0000	27	28	0.39	0.42	0.96
1779	2952000	3711732	0	0	0.0060	69	73	1.02	1.10	0.94
1779	2953000	3711732	0	0	0.0141	66	71	0.97	1.06	0.93
1779	2954000	3711732	0	0	0.0000	28	25	0.41	0.37	1.11
1779	2955000	3711732	0	0	0.0000	38	30	0.56	0.45	1.27
1779	2956000	3711732	0	1	0.0000	33	22	0.49	0.32	1.52
1779	2957000	3711732	0	0	0.0000	26	24	0.39	0.36	1.08
1779	2958000	3711732	0	0	0.0000	58	53	0.86	0.80	1.10
1779	2959000	3711732	0	0	0.0181	71	63	1.05	0.95	1.12
1779	2960000	3711732	0	0	0.0085	69	62	1.02	0.94	1.11
1779	2961000	3711732	0	0	0.0000	66	75	0.97	1.13	0.87
1779	2962000	3711732	0	0	0.0000	86	69	1.27	1.03	1.25
1779	2963000	3711732	0	0	0.0000	70	62	1.03	0.94	1.12
1779	2964000	3711732	0	0	0.0000	75	76	1.11	1.15	0.99
1779	2965000	3711732	0	0	0.0000	69	72	1.03	1.08	0.96
1779	2966000	3711732	0	0	0.0000	67	75	0.99	1.13	0.89
1779	2967000	3711732	0	0	0.0155	65	78	0.96	1.18	0.83
1779	2968000	3711732	0	0	0.0082	78	71	1.15	1.07	1.09
1779	2969000	3711732	0	0	0.0209	65	69	0.97	1.03	0.95
1779	2970000	3711732	0	20	0.0074	59	63	0.87	0.94	0.94
1779	2971000	3711732	0	0	0.0146	73	74	1.08	1.11	0.99
1779	2972000	3711732	0	0	0.0000	75	72	1.10	1.08	1.04
1779	2973000	3711732	0	0	0.0088	45	42	0.66	0.63	1.06
1779	2974000	3711732	0	0	0.0000	58	56	0.85	0.84	1.03
1779	2975000	3711732	0	0	0.0141	66	61	0.97	0.92	1.08
1779	2976000	3711732	0	0	0.0000	67	73	1.00	1.10	0.92
1779	2977000	3711732	0	0	0.0007	69	66	1.03	0.99	1.05
1779	2978000	3711732	0	0	0.0000	74	71	1.09	1.07	1.04
1779	2979000	3711732	0	0	0.0101	69	72	1.01	1.09	0.95
1779	2980000	3711732	0	0	0.0000	73	86	1.08	1.29	0.85
1779	2981000	3711732	0	0	0.0000	83	82	1.23	1.23	1.02
1779	2982000	3711732	0	0	0.0055	81	63	1.20	0.95	1.28
1779	2983000	3711732	0	0	0.0037	59	61	0.88	0.92	0.97
1779	2984000	3711732	0	0	0.0153	66	49	0.97	0.73	1.35
1779	2985000	3711732	0	0	0.0258	67	64	0.99	0.97	1.04
1779	2986000	3711732	0	0	0.0000	80	75	1.18	1.13	1.05
1779	2987000	3711732	0	0	0.0000	74	70	1.10	1.05	1.06
1779	2988000	3711732	0	0	0.0000	63	64	0.94	0.95	1.00
1779	2989000	3711732	0	0	0.0190	60	59	0.89	0.88	1.02
1779	2990000	3711732	0	0	0.0000	52	50	0.77	0.75	1.04
1779	2991000	3711732	0	1	0.0000	48	46	0.70	0.69	1.04
1779	2992000	3711732	0	0	0.0000	69	74	1.02	1.11	0.92
1779	2993000	3711732	0	0	0.0000	69	73	1.02	1.10	0.95
1779	2994000	3711732	0	0	0.0000	74	85	1.09	1.27	0.87
1779	2995000	3711732	0	0	0.0044	68	75	1.00	1.13	0.90
1779	2996000	3711732	0	0	0.0069	73	80	1.08	1.21	0.91
1779	2997000	3711732	0	0	0.0000	62	74	0.93	1.12	0.84
1779	2998000	3711732	0	0	0.0000	63	64	0.94	0.96	1.00
1779	2999000	3711732	0	0	0.0000	61	66	0.90	0.99	0.92
1779	3000000	3711732	0	0	0.0000	53	55	0.79	0.82	0.98
1779	3001000	3711732	0	0	0.0130	59	52	0.88	0.78	1.14
1779	3002000	3711732	0	0	0.0194	68	70	1.01	1.05	0.98
1779	3003000	3711732	0	0	0.0000	90	82	1.34	1.23	1.11
1779	3004000	3711732	0	0	0.0025	68	65	1.01	0.97	1.06
1779	3005000	3711732	0	0	0.0000	68	70	1.01	1.06	0.97
1779	3006000	3711732	0	0	0.0345	73	77	1.09	1.15	0.96
1779	3007000	3711732	0	0	0.0000	47	47	0.69	0.71	0.99
1779	3008000	3711732	0	0	0.0000	42	46	0.63	0.69	0.93
1779	3009000	3711732	0	0	0.0000	67	67	0.99	1.01	1.00
1779	3010000	3711732	0	0	0.0012	64	61	0.95	0.91	1.06
1779	3011000	3711732	0	0	0.0069	62	63	0.91	0.94	0.98
1779	3012000	3711732	0	0	0.0000	78	65	1.15	0.97	1.20
1779	3013000	3711732	0	0	0.0666	64	62	0.95	0.94	1.03
1779	3014000	3711732	0	0	0.0102	66	81	0.97	1.22	0.81
1779	3015000	3711732	0	0	0.0000	66	68	0.97	1.03	0.96
1779	3016000	3711732	0	0	0.0000	50	47	0.74	0.71	1.06
1779	3017000	3711732	0	0	0.0000	68	65	1.00	0.98	1.04
1779	3018000	3711732	0	0	0.0000	85	78	1.26	1.18	1.09
1779	3019000	3711732	0	0	0.0363	73	76	1.09	1.14	0.97
1779	3020000	3711732	0	0	0.0036	69	71	1.01	1.06	0.97
1779	3021000	3711732	0	0	0.0000	73	80	1.09	1.20	0.92
1779	3022000	3711732	0	0	0.0000	73	69	1.08	1.04	1.05
1779	3023000	3711732	0	0	0.0072	77	77	1.14	1.17	1.00
1779	3024000	3711732	0	0	0.0000	80	71	1.18	1.07	1.12
1779	3025000	3711732	0	0	0.0000	67	67	1.00	1.01	1.00
1779	3026000	3711732	0	0	0.0000	61	46	0.90	0.69	1.32
1779	3027000	3711732	0	1	0.0221	39	45	0.58	0.68	0.87
1779	3028000	3711732	0	0	0.0000	67	69	0.99	1.03	0.97
1779	3029000	3711732	0	0	0.0028	73	73	1.08	1.10	1.00
1779	3030000	3711732	0	0	0.0000	92	87	1.36	1.30	1.06
1779	3031000	3711732	0	0	0.0223	67	83	0.99	1.25	0.81
1779	3032000	3711732	0	0	0.0199	69	74	1.02	1.11	0.93
1779	3033000	3711732	0	0	0.0000	74	66	1.09	0.99	1.12
1779	3034000	3711732	0	0	0.0000	52	50	0.77	0.75	1.04
1779	3035000	3711732	0	0	0.0000	64	68	0.94	1.02	0.94
1779	3036000	3711732	0	0	0.0000	65	61	0.97	0.92	1.07
1779	3037000	3711732	0	0	0.0000	53	60	0.78	0.91	0.87
1779	3038000	3711732	0	0	0.0000	72	70	1.07	1.05	1.04
1779	3039000	3711732	0	0	0.0000	68	61	1.01	0.92	1.12
1779	3040000	3711732	0	0	0.0000	76	70	1.13	1.06	1.08
1779	3041000	3711732	0	0	0.0334	69	56	1.03	0.84	1.24
1779	3042000	3711732	0	0	0.0000	77	65	1.14	0.98	1.18
1779	3043000	3711732	0	0	0.0000	74	71	1.09	1.06	1.04
1779	3044000	3711732	0	0	0.0000	77	76	1.14	1.14	1.01
1779	3045000	3711732	0	0	0.0000	69	75	1.02	1.13	0.92
1779	3046000	3711732	0	0	0.0065	41	40	0.61	0.60	1.03
1779	3047000	3711732	0	0	0.0000	63	57	0.93	0.85	1.11
1779	3048000	3711732	0	0	0.0000	50	41	0.74	0.62	1.22
1779	3049000	3711732	0	0	0.0000	54	43	0.80	0.64	1.27
1779	3050000	3711732	0	0	0.0000	72	65	1.07	0.97	1.12
1779	3051000	3711732	0	0	0.0000	59	62	0.87	0.93	0.95
1779	3052000	3711732	0	0	0.0000	69	72	1.03	1.08	0.97
1779	3053000	3711732	0	0	0.0000	83	66	1.22	1.00	1.25
1779	3054000	3711732	0	0	0.0000	73	79	1.08	1.18	0.93
1779	3055000	3711732	0	0	0.0000	79	75	1.17	1.13	1.06
1779	3056000	3711732	0	0	0.0000	83	70	1.23	1.05	1.18
1779	3057000	3711732	0	0	0.0000	66	69	0.97	1.04	0.95
1779	3058000	3711732	0	0	0.0000	67	70	0.99	1.05	0.96
1779	3059000	3711732	0	0	0.0000	73	68	1.08	1.02	1.07
1779	3060000	3711732	0	0	0.0000	77	68	1.14	1.02	1.14
1779	3061000	3711732	0	0	0.0000	79	80	1.17	1.20	0.99
1779	3062000	3711732	0	0	0.0000	74	71	1.10	1.06	1.05
1779	3063000	3711732	0	0	0.0014	72	70	1.07	1.05	1.03
1779	3064000	3711732	0	0	0.0000	59	59	0.88	0.88	1.01
1779	3065000	3711732	0	0	0.0000	19	22	0.28	0.33	0.86
1779	3066000	3711732	0	0	0.0000	68	74	1.01	1.12	0.92
1779	3067000	3711732	0	0	0.0369	72	78	1.07	1.18	0.92
1779	3068000	3711732	0	0	0.0162	71	72	1.04	1.09	0.98
1779	3069000	3711732	0	0	0.0647	75	85	1.11	1.28	0.88
1779	3070000	3711732	0	0	0.0038	69	69	1.03	1.04	1.00
1779	3071000	3711732	0	0	0.0000	74	72	1.09	1.09	1.02
1779	3072000	3711732	0	0	0.0028	74	81	1.10	1.22	0.91
1779	3073000	3711732	0	0	0.0392	78	76	1.16	1.14	1.03
1779	3074000	3711732	0	0	0.0219	69	69	1.02	1.04	0.99
1779	3075000	3711732	0	0	0.0000	27	24	0.40	0.36	1.14
1779	3076000	3711732	0	0	0.0000	50	50	0.74	0.75	1.00
1779	3077000	3711732	0	0	0.0001	76	81	1.13	1.21	0.94
1779	3078000	3711732	0	0	0.0000	69	68	1.02	1.03	1.00
1779	3079000	3711732	0	0	0.0000	45	39	0.67	0.58	1.16
1779	3080000	3711732	0	0	0.0000	74	70	1.09	1.05	1.06
1779	3081000	3711732	0	0	0.0029	69	68	1.03	1.02	1.02
1779	3082000	3711732	0	0	0.0442	79	77	1.17	1.16	1.02
1779	3083000	3711732	0	0	0.0213	77	78	1.14	1.17	0.99
1779	3084000	3711732	0	0	0.0021	78	80	1.15	1.21	0.97
1779	3085000	3711732	0	0	0.0000	84	80	1.24	1.20	1.05
1779	3086000	3711732	0	0	0.0000	63	62	0.94	0.93	1.02
1779	3087000	3711732	0	0	0.0000	41	38	0.61	0.57	1.09
1779	3088000	3711732	0	0	0.0006	57	63	0.84	0.94	0.91
1779	3089000	3711732	0	0	0.0207	68	64	1.00	0.96	1.06
1779	3090000	3711732	0	0	0.0006	71	69	1.05	1.04	1.03
1779	3091000	3711732	0	0	0.0042	82	76	1.21	1.14	1.08
1779	3092000	3711732	0	0	0.0000	79	72	1.18	1.08	1.11
1779	3093000	3711732	0	0	0.0000	71	75	1.05	1.13	0.94
1779	3094000	3711732	0	0	0.0041	70	77	1.03	1.16	0.91
1779	3095000	3711732	0	1	0.0000	41	47	0.61	0.71	0.88
1779	3096000	3711732	0	1	0.0000	20	12	0.30	0.19	1.63
1779	3097000	3711732	0	0	0.0000	19	14	0.29	0.21	1.36
1779	3098000	3711732	0	3	0.0000	12	15	0.18	0.23	0.79
1779	3099000	3711732	0	0	0.0298	46	44	0.68	0.66	1.04
1779	3100000	3711732	0	0	0.0000	73	58	1.08	0.87	1.26
1779	3101000	3711732	0	0	0.0148	75	63	1.10	0.95	1.18
1779	3102000	3711732	0	0	0.0055	41	45	0.61	0.67	0.92
1779	3103000	3711732	0	0	0.0090	58	54	0.86	0.81	1.08
1779	3104000	3711732	0	0	0.0000	42	44	0.62	0.66	0.96
1779	3105000	3711732	0	0	0.0045	79	82	1.18	1.23	0.97
1779	3106000	3711732	0	0	0.0482	76	84	1.13	1.26	0.91
1779	3107000	3711732	0	0	0.0000	68	76	1.01	1.14	0.89
1779	3108000	3711732	0	0	0.0000	75	73	1.11	1.09	1.03
1779	3109000	3711732	0	0	0.0300	74	60	1.09	0.91	1.22
1779	3110000	3711732	0	0	0.0424	74	74	1.10	1.11	1.01
1779	3111000	3711732	0	0	0.0000	75	77	1.11	1.16	0.97
1779	3112000	3711732	0	0	0.0075	68	68	1.00	1.03	0.99
1779	3113000	3711732	0	0	0.0021	65	71	0.96	1.07	0.91
1779	3114000	3711732	0	0	0.0042	73	73	1.09	1.09	1.01
1779	3115000	3711732	0	0	0.0000	72	81	1.06	1.22	0.88
1779	3116000	3711732	0	1	0.0000	61	74	0.90	1.11	0.82
1779	3117000	3711732	0	0	0.0265	54	48	0.80	0.72	1.12
1779	3118000	3711732	0	0	0.0343	76	88	1.12	1.32	0.87
1779	3119000	3711732	0	0	0.0000	52	39	0.77	0.58	1.34
1779	3120000	3711732	0	2	0.0570	47	43	0.69	0.64	1.10
1779	3121000	3711732	0	0	0.0303	68	72	1.01	1.09	0.94
1779	3122000	3711732	0	0	0.0000	67	83	0.99	1.24	0.81
1779	3123000	3711732	0	0	0.0000	75	74	1.11	1.11	1.01
1779	3124000	3711732	0	2	0.0293	53	53	0.79	0.79	1.01
1779	3125000	3711732	0	1	0.0175	73	83	1.08	1.24	0.88
1779	3126000	3711732	0	10	0.0464	30	29	0.44	0.44	1.02
1779	3127000	3711732	0	0	0.0221	78	79	1.15	1.19	0.99
1779	3128000	3711732	0	0	0.0158	75	69	1.11	1.04	1.08
1779	3129000	3711732	0	0	0.0157	74	70	1.09	1.06	1.04
1779	3130000	3711732	0	1	0.0337	58	61	0.86	0.92	0.96
1779	3131000	3711732	0	2	0.0044	66	62	0.97	0.93	1.06
1779	3132000	3711732	0	2	0.0439	69	73	1.03	1.09	0.95
1779	3133000	3711732	0	0	0.0300	43	42	0.63	0.64	1.01
1779	3134000	3711732	0	0	0.0065	67	60	0.99	0.91	1.10
1779	3135000	3711732	0	3	0.0071	77	76	1.15	1.15	1.01
1779	3136000	3711732	0	4	0.0000	74	76	1.10	1.15	0.97
1779	3137000	3711732	0	0	0.0027	73	72	1.08	1.08	1.02
1779	3138000	3711732	0	2	0.0131	46	49	0.68	0.73	0.95
1779	3139000	3711732	0	0	0.0220	82	85	1.21	1.28	0.96
1779	3140000	3711732	0	1	0.0535	79	76	1.17	1.15	1.03
1779	3141000	3711732	0	4	0.1000	78	82	1.15	1.23	0.95
1779	3142000	3711732	0	2	0.0000	76	76	1.13	1.15	1.00
1779	3143000	3711732	0	1	0.0000	80	86	1.18	1.30	0.92
1779	3144000	3711732	0	0	0.0000	80	82	1.18	1.23	0.97
1779	3145000	3711732	0	0	0.0000	78	74	1.16	1.11	1.06
1779	3146000	3711732	0	1	0.0593	83	86	1.23	1.30	0.97
1779	3147000	3711732	0	4	0.0406	69	77	1.02	1.15	0.89
1779	3148000	3711732	0	1	0.0000	62	69	0.93	1.04	0.90
1779	3149000	3711732	0	0	0.0618	83	75	1.23	1.13	1.11
1779	3150000	3711732	2	2	0.0050	63	66	0.93	0.99	0.95
1779	3151000	3711732	0	0	0.0627	79	76	1.16	1.14	1.04
1779	3152000	3711732	0	0	0.0731	76	66	1.12	0.99	1.15
1779	3153000	3711732	0	1	0.0653	84	80	1.24	1.21	1.04
1779	3154000	3711732	0	0	0.0000	81	67	1.19	1.00	1.21
1779	3155000	3711732	0	0	0.0000	84	92	1.24	1.38	0.91
1779	3156000	3711732	0	0	0.0000	69	69	1.02	1.04	1.00
1779	3157000	3711732	0	0	0.0078	72	73	1.06	1.10	0.99
1779	3158000	3711732	0	0	0.0000	80	79	1.18	1.18	1.02
1779	3159000	3711732	0	0	0.0084	73	68	1.08	1.02	1.08
1779	3160000	3711732	0	0	0.0000	49	49	0.73	0.74	1.00
1779	3161000	3711732	0	0	0.0000	69	75	1.02	1.13	0.92
1779	3162000	3711732	0	0	0.0000	64	62	0.95	0.93	1.03
1779	3163000	3711732	0	0	0.0083	68	74	1.01	1.11	0.93
1779	3164000	3711732	0	0	0.0221	75	72	1.11	1.09	1.04
1779	3165000	3711732	0	0	0.0000	63	63	0.93	0.94	1.00
1779	3166000	3711732	0	0	0.0286	78	82	1.15	1.24	0.95
1779	3167000	3711732	0	1	0.0000	62	64	0.92	0.96	0.98
1779	3168000	3711732	0	0	0.0125	74	73	1.10	1.09	1.02
1779	3169000	3711732	0	0	0.0000	62	70	0.92	1.05	0.89
1779	3170000	3711732	0	0	0.0215	69	74	1.02	1.11	0.94
1779	3171000	3711732	0	0	0.0293	79	82	1.16	1.23	0.96
1779	3172000	3711732	0	0	0.0000	75	71	1.11	1.07	1.05
1779	3173000	3711732	0	0	0.0054	79	73	1.17	1.09	1.09
1779	3174000	3711732	0	0	0.0000	68	60	1.01	0.91	1.13
1779	3175000	3711732	0	3	0.1350	69	60	1.03	0.90	1.16
1779	3176000	3711732	0	12	0.0400	69	61	1.02	0.91	1.13
1779	3177000	3711732	0	3	0.1056	68	67	1.01	1.01	1.01
1779	3178000	3711732	0	3	0.0944	69	75	1.02	1.13	0.91
1779	3179000	3711732	0	0	0.0670	64	69	0.94	1.04	0.92
1779	3180000	3711732	0	0	0.0391	71	71	1.06	1.06	1.01
1779	3181000	3711732	0	0	0.1882	74	77	1.10	1.16	0.96
1779	3182000	3711732	0	0	0.0991	73	71	1.08	1.07	1.03
1779	3183000	3711732	0	0	0.0198	82	71	1.21	1.07	1.15
1779	3184000	3711732	0	0	0.0978	61	56	0.90	0.85	1.08
1779	3185000	3711732	0	0	0.0734	68	63	1.01	0.95	1.08
1779	3186000	3711732	0	0	0.1329	71	60	1.05	0.91	1.17
1779	3187000	3711732	0	1	0.1328	73	74	1.08	1.12	0.98
1779	3188000	3711732	0	1	0.0586	68	68	1.01	1.03	1.00
1779	3189000	3711732	0	0	0.1828	68	61	1.00	0.91	1.12
1779	3190000	3711732	0	0	0.0000	67	66	1.00	1.00	1.01
1779	3191000	3711732	0	0	0.0822	64	71	0.95	1.06	0.91
1779	3192000	3711732	0	0	0.0403	74	81	1.09	1.22	0.91
1779	3193000	3711732	0	0	0.0426	81	76	1.21	1.14	1.08
1779	3194000	3711732	0	0	0.0251	64	63	0.95	0.95	1.02
1779	3195000	3711732	0	1	0.0907	79	66	1.17	1.00	1.19
1779	3196000	3711732	0	0	0.0354	69	71	1.02	1.07	0.96
1779	3197000	3711732	0	0	0.0621	68	69	1.01	1.04	0.98
1779	3198000	3711732	0	2	0.1260	66	69	0.97	1.04	0.95
1779	3199000	3711732	0	0	0.0616	67	65	1.00	0.98	1.04
1779	3200000	3711732	0	0	0.0213	72	69	1.06	1.04	1.03
1779	3201000	3711732	0	0	0.0618	69	67	1.03	1.01	1.04
1779	3202000	3711732	0	1	0.1928	72	71	1.07	1.07	1.02
1779	3203000	3711732	0	0	0.0303	66	71	0.97	1.07	0.92
1779	3204000	3711732	0	0	0.1047	72	62	1.07	0.93	1.17
1779	3205000	3711732	0	0	0.0000	77	74	1.13	1.11	1.04
1779	3206000	3711732	0	1	0.0976	71	69	1.05	1.03	1.03
1779	3207000	3711732	0	7	0.0009	76	72	1.12	1.08	1.06
1779	3208000	3711732	0	1	0.0000	80	65	1.18	0.98	1.22
1779	3209000	3711732	0	0	0.1411	81	73	1.20	1.10	1.11
1779	3210000	3711732	0	0	0.0601	68	63	1.01	0.95	1.08
1779	3211000	3711732	0	0	0.0029	68	65	1.01	0.98	1.05
1779	3212000	3711732	1	0	0.0000	39	43	0.58	0.65	0.90
1779	3213000	3711732	0	0	0.0000	70	70	1.04	1.06	1.00
1779	3214000	3711732	0	0	0.0011	69	72	1.02	1.08	0.96
1779	3215000	3711732	0	0	0.0000	71	67	1.04	1.01	1.05
1779	3216000	3711732	0	0	0.0056	76	69	1.13	1.03	1.11
1779	3217000	3711732	0	0	0.0027	75	74	1.12	1.12	1.02
1779	3218000	3711732	0	0	0.0000	83	74	1.22	1.11	1.13
1779	3219000	3711732	0	0	0.0029	71	81	1.05	1.22	0.88
1779	3220000	3711732	0	0	0.0000	60	63	0.89	0.95	0.96
1779	3221000	3711732	0	0	0.0000	66	64	0.98	0.97	1.03
1779	3222000	3711732	0	0	0.0046	79	71	1.17	1.07	1.11
1779	3223000	3711732	0	0	0.0000	31	32	0.46	0.48	0.99
1779	3224000	3711732	0	0	0.0000	19	16	0.29	0.25	1.18
1779	3225000	3711732	0	0	0.0000	81	70	1.19	1.05	1.15
1779	3226000	3711732	0	0	0.0090	84	81	1.24	1.22	1.03
1779	3227000	3711732	0	0	0.0000	62	59	0.92	0.89	1.04
1779	3228000	3711732	0	0	0.0000	73	67	1.09	1.01	1.10
1779	3229000	3711732	0	0	0.0000	70	72	1.04	1.08	0.98
1779	3230000	3711732	0	0	0.0024	80	79	1.18	1.18	1.01
1779	3231000	3711732	0	0	0.0210	73	77	1.08	1.15	0.95
1779	3232000	3711732	0	0	0.0392	68	63	1.00	0.95	1.07
1779	3233000	3711732	0	0	0.0000	85	88	1.26	1.32	0.97
1779	3234000	3711732	1	0	0.0000	17	15	0.25	0.22	1.14
1779	3235000	3711732	0	0	0.0000	32	31	0.47	0.47	1.02
1779	3236000	3711732	0	0	0.0036	68	72	1.01	1.09	0.94
1779	3237000	3711732	0	0	0.0000	70	67	1.03	1.00	1.04
1779	3238000	3711732	0	0	0.0000	79	64	1.18	0.96	1.24
1779	3239000	3711732	0	0	0.0008	67	63	0.99	0.95	1.05
1779	3240000	3711732	0	0	0.0000	83	84	1.23	1.26	0.99
1779	3241000	3711732	0	0	0.0000	24	26	0.35	0.40	0.91
1779	3242000	3711732	0	0	0.0000	44	40	0.65	0.60	1.09
1779	3243000	3711732	0	0	0.0000	49	53	0.73	0.80	0.93
1779	3244000	3711732	0	0	0.0044	72	63	1.06	0.94	1.14
1779	3245000	3711732	0	0	0.0000	61	64	0.90	0.96	0.95
1779	3246000	3711732	0	0	0.0110	76	60	1.12	0.90	1.26
1779	3247000	3711732	0	0	0.0012	71	73	1.05	1.10	0.96
1779	3248000	3711732	0	0	0.0000	76	79	1.13	1.19	0.96
1779	3249000	3711732	0	0	0.0000	74	74	1.09	1.11	1.00
1779	3250000	3711732	0	0	0.0033	79	74	1.16	1.11	1.06
1779	3251000	3711732	0	0	0.0000	67	60	0.99	0.91	1.10
1779	3252000	3711732	0	0	0.0000	75	74	1.10	1.11	1.01
1779	3253000	3711732	0	0	0.0042	51	58	0.76	0.87	0.88
1779	3254000	3711732	0	0	0.0000	66	67	0.98	1.01	0.99
1779	3255000	3711732	0	0	0.0000	73	76	1.09	1.15	0.96
1779	3256000	3711732	0	0	0.0000	68	72	1.00	1.08	0.95
1779	3257000	3711732	0	0	0.0000	70	74	1.03	1.12	0.94
1779	3258000	3711732	0	0	0.0000	57	69	0.84	1.03	0.83
1779	3259000	3711732	0	0	0.0000	68	69	1.01	1.04	0.98
1779	3260000	3711732	0	0	0.0000	76	71	1.12	1.07	1.07
1779	3261000	3711732	0	0	0.0000	70	72	1.04	1.09	0.97
1779	3262000	3711732	0	0	0.0000	57	56	0.84	0.84	1.02
1779	3263000	3711732	0	0	0.0000	77	69	1.14	1.03	1.12
1779	3264000	3711732	0	0	0.0000	70	80	1.04	1.20	0.88
1779	3265000	3711732	0	0	0.0000	79	70	1.17	1.06	1.12
1779	3266000	3711732	0	0	0.0000	79	73	1.17	1.10	1.08
1779	3267000	3711732	0	0	0.0000	63	72	0.94	1.09	0.87
1779	3268000	3711732	0	0	0.0000	61	66	0.90	1.00	0.91
1779	3269000	3711732	0	0	0.0000	70	70	1.03	1.05	0.99
1779	3270000	3711732	0	0	0.0000	55	57	0.82	0.86	0.96
1779	3271000	3711732	0	0	0.0066	66	65	0.98	0.97	1.02
1779	3272000	3711732	0	0	0.0000	80	76	1.18	1.14	1.05
1779	3273000	3711732	0	0	0.0000	75	77	1.11	1.16	0.97
1779	3274000	3711732	0	0	0.0000	72	76	1.07	1.15	0.95
1779	3275000	3711732	0	0	0.0000	74	72	1.09	1.08	1.02
1779	3276000	3711732	0	0	0.0000	33	28	0.48	0.42	1.16
1779	3277000	3711732	0	0	0.0000	46	44	0.68	0.67	1.04
1779	3278000	3711732	0	0	0.0046	78	71	1.16	1.06	1.10
1779	3279000	3711732	0	0	0.0000	71	67	1.05	1.00	1.07
1779	3280000	3711732	0	0	0.0000	71	65	1.05	0.98	1.09
1779	3281000	3711732	0	0	0.0117	83	86	1.22	1.30	0.96
1779	3282000	3711732	0	0	0.0000	77	70	1.14	1.05	1.10
1779	3283000	3711732	0	0	0.0000	75	77	1.11	1.16	0.97
1779	3284000	3711732	0	0	0.0000	77	78	1.15	1.17	1.00
1779	3285000	3711732	0	0	0.0000	77	76	1.13	1.15	1.00
1779	3286000	3711732	0	0	0.0000	80	70	1.18	1.05	1.14
1779	3287000	3711732	0	0	0.0195	75	76	1.10	1.15	0.98
1779	3288000	3711732	0	0	0.0018	90	81	1.33	1.22	1.10
1779	3289000	3711732	0	0	0.0000	68	68	1.01	1.02	1.00
1779	3290000	3711732	0	0	0.0017	70	68	1.03	1.02	1.03
1779	3291000	3711732	0	0	0.0000	78	75	1.15	1.13	1.04
1779	3292000	3711732	0	0	0.0000	60	69	0.89	1.04	0.87
1779	3293000	3711732	0	0	0.0000	71	75	1.05	1.13	0.95
1779	3294000	3711732	0	0	0.0000	82	90	1.21	1.35	0.92
1779	3295000	3711732	0	0	0.0000	83	75	1.22	1.13	1.10
1779	3296000	3711732	0	0	0.0117	80	72	1.18	1.08	1.11
1779	3297000	3711732	0	2	0.0000	43	53	0.63	0.79	0.81
1779	3298000	3711732	0	0	0.0000	36	31	0.53	0.47	1.15
1779	3299000	3711732	0	0	0.0081	59	57	0.87	0.86	1.03
1779	3300000	3711732	0	0	0.0000	65	72	0.96	1.09	0.90
1779	3301000	3711732	0	0	0.0026	64	73	0.95	1.10	0.87
1779	3302000	3711732	0	0	0.0043	47	44	0.69	0.67	1.06
1779	3303000	3711732	0	0	0.0000	55	52	0.81	0.79	1.05
1779	3304000	3711732	0	0	0.0092	59	63	0.88	0.95	0.94
1779	3305000	3711732	0	0	0.0001	70	63	1.03	0.95	1.10
1779	3306000	3711732	0	0	0.0000	67	65	0.99	0.97	1.04
1779	3307000	3711732	0	0	0.0000	67	54	0.99	0.81	1.24
1779	3308000	3711732	0	0	0.0000	43	44	0.63	0.66	0.97
1779	3309000	3711732	0	0	0.0058	69	74	1.02	1.11	0.93
1779	3310000	3711732	0	0	0.0000	50	52	0.74	0.78	0.96
1779	3311000	3711732	0	0	0.0000	78	72	1.15	1.08	1.08
1779	3312000	3711732	0	0	0.0000	66	72	0.97	1.08	0.91
1779	3313000	3711732	0	0	0.0000	60	62	0.89	0.93	0.97
1779	3314000	3711732	0	0	0.0000	67	65	1.00	0.98	1.03
1779	3315000	3711732	0	0	0.0075	76	87	1.13	1.30	0.88
1779	3316000	3711732	0	0	0.0000	82	75	1.21	1.13	1.09
1779	3317000	3711732	0	0	0.0044	69	64	1.02	0.96	1.07
1779	3318000	3711732	0	0	0.0031	66	73	0.98	1.09	0.91
1779	3319000	3711732	0	0	0.0017	59	66	0.88	0.99	0.90
1779	3320000	3711732	0	0	0.0000	81	79	1.20	1.18	1.03
1779	3321000	3711732	0	0	0.0045	67	66	1.00	0.99	1.02
1779	3322000	3711732	0	0	0.0000	57	51	0.84	0.76	1.13
1779	3323000	3711732	0	0	0.0092	57	62	0.85	0.93	0.93
1779	3324000	3711732	0	0	0.0041	75	68	1.11	1.03	1.10
1779	3325000	3711732	0	0	0.0306	70	71	1.04	1.07	0.98
1779	3326000	3711732	0	0	0.0000	49	53	0.73	0.80	0.92
1779	3327000	3711732	0	0	0.0329	69	71	1.03	1.07	0.98
1779	3328000	3711732	0	0	0.0053	76	71	1.13	1.07	1.08
1779	3329000	3711732	0	0	0.0025	80	77	1.19	1.16	1.04
1779	3330000	3711732	0	0	0.0000	77	69	1.13	1.04	1.11
1779	3331000	3711732	0	0	0.0000	80	69	1.18	1.04	1.15
1779	3332000	3711732	0	0	0.0000	67	68	1.00	1.02	0.99
1779	3333000	3711732	0	0	0.0065	89	80	1.31	1.20	1.11
1779	3334000	3711732	0	0	0.0118	84	81	1.24	1.21	1.04
1779	3335000	3711732	0	0	0.0000	69	68	1.03	1.02	1.03
1779	3336000	3711732	0	0	0.0623	68	70	1.00	1.05	0.97
1779	3337000	3711732	0	0	0.0117	72	71	1.07	1.06	1.02
1779	3338000	3711732	0	0	0.0000	66	72	0.98	1.08	0.92
1779	3339000	3711732	0	0	0.0068	58	67	0.86	1.01	0.87
1779	3340000	3711732	0	0	0.0000	74	75	1.09	1.13	0.98
1779	3341000	3711732	0	0	0.0123	63	61	0.93	0.92	1.03
1779	3342000	3711732	0	0	0.0000	39	34	0.57	0.52	1.12
1779	3343000	3711732	0	0	0.0057	77	66	1.14	1.00	1.17
1779	3344000	3711732	0	0	0.0475	75	71	1.12	1.07	1.06
1779	3345000	3711732	0	0	0.0044	74	74	1.09	1.11	1.01
1779	3346000	3711732	0	0	0.0045	80	73	1.19	1.09	1.11
1779	3347000	3711732	0	0	0.0156	67	71	1.00	1.06	0.96
1779	3348000	3711732	0	0	0.0010	65	64	0.97	0.96	1.02
1779	3349000	3711732	0	0	0.0386	74	75	1.09	1.13	0.98
1779	3350000	3711732	0	0	0.0000	58	64	0.85	0.97	0.89
1779	3351000	3711732	0	0	0.0000	80	80	1.19	1.21	1.00
1779	3352000	3711732	0	0	0.0413	71	65	1.06	0.98	1.10
1779	3353000	3711732	0	0	0.0000	55	70	0.81	1.06	0.78
1779	3354000	3711732	0	0	0.0006	69	72	1.02	1.09	0.95
1779	3355000	3711732	0	0	0.0000	82	86	1.21	1.30	0.94
1779	3356000	3711732	0	0	0.0000	80	84	1.18	1.26	0.95
1779	3357000	3711732	0	0	0.0085	80	69	1.19	1.04	1.16
1779	3358000	3711732	0	0	0.0033	68	66	1.00	0.99	1.03
1779	3359000	3711732	0	0	0.0000	65	75	0.97	1.13	0.87
1779	3360000	3711732	0	0	0.0000	78	71	1.16	1.07	1.10
1779	3361000	3711732	0	0	0.0000	63	63	0.93	0.95	0.99
1779	3362000	3711732	0	0	0.0000	65	65	0.96	0.97	1.00
1779	3363000	3711732	0	0	0.0000	35	38	0.52	0.56	0.94
1779	3364000	3711732	0	0	0.0000	65	58	0.96	0.87	1.11
1779	3365000	3711732	0	0	0.0000	66	64	0.97	0.96	1.03
1779	3366000	3711732	0	0	0.0000	70	63	1.03	0.95	1.10
1779	3367000	3711732	0	0	0.0258	68	71	1.00	1.07	0.95
1779	3368000	3711732	0	0	0.0004	67	70	1.00	1.05	0.96
1779	3369000	3711732	0	0	0.0000	68	65	1.00	0.98	1.04
1779	3370000	3711732	0	0	0.0153	64	62	0.94	0.94	1.02
1779	3371000	3711732	0	0	0.0105	55	65	0.81	0.97	0.85
1779	3372000	3711732	0	0	0.0000	56	55	0.83	0.82	1.02
1779	3373000	3711732	0	0	0.0000	73	65	1.09	0.98	1.13
1779	3374000	3711732	0	0	0.0000	57	57	0.84	0.85	1.00
1779	3375000	3711732	0	0	0.0000	63	61	0.94	0.92	1.03
1779	3376000	3711732	0	0	0.0001	65	64	0.97	0.97	1.02
1779	3377000	3711732	0	0	0.0000	71	77	1.05	1.15	0.93
1779	3378000	3711732	0	0	0.0000	79	79	1.17	1.18	1.01
1779	3379000	3711732	0	0	0.0000	86	83	1.28	1.25	1.04
1779	3380000	3711732	0	0	0.0000	61	57	0.91	0.86	1.07
1779	3381000	3711732	0	0	0.0000	74	72	1.09	1.09	1.02
1779	3382000	3711732	0	0	0.0383	70	70	1.04	1.06	1.00
1779	3383000	3711732	1	0	0.0152	59	60	0.88	0.90	0.99
1779	3384000	3711732	0	0	0.0000	36	31	0.53	0.46	1.18
1779	3385000	3711732	0	0	0.0288	48	49	0.71	0.74	0.98
1779	3386000	3711732	0	1	0.0000	58	64	0.86	0.96	0.91
1779	3387000	3711732	0	0	0.0107	82	75	1.22	1.13	1.09
1779	3388000	3711732	0	0	0.0000	68	64	1.01	0.96	1.08
1779	3389000	3711732	0	0	0.0000	79	71	1.16	1.06	1.11
1779	3390000	3711732	0	0	0.0000	67	68	0.99	1.02	0.98
1779	3391000	3711732	0	0	0.0000	72	78	1.07	1.18	0.92
1779	3392000	3711732	0	0	0.0000	75	73	1.11	1.10	1.02
1779	3393000	3711732	0	0	0.0000	53	53	0.78	0.80	1.00
1779	3394000	3711732	0	0	0.0000	65	56	0.97	0.84	1.17
1779	3395000	3711732	0	0	0.0000	65	65	0.96	0.97	1.00
1779	3396000	3711732	0	0	0.0000	75	71	1.11	1.07	1.05
1779	3397000	3711732	0	0	0.0000	77	88	1.14	1.33	0.87
1779	3398000	3711732	0	0	0.0016	75	63	1.11	0.94	1.20
1779	3399000	3711732	0	0	0.0076	77	75	1.14	1.13	1.02
1779	3400000	3711732	0	0	0.0835	69	74	1.03	1.11	0.94
1779	3401000	3711732	0	0	0.0579	80	66	1.19	1.00	1.21
1779	3402000	3711732	0	0	0.0131	76	62	1.13	0.94	1.22
1779	3403000	3711732	0	0	0.0596	82	68	1.22	1.02	1.21
1779	3404000	3711732	0	0	0.0867	67	76	0.99	1.14	0.88
1779	3405000	3711732	0	0	0.0000	72	73	1.06	1.10	0.98
1779	3406000	3711732	0	0	0.0000	68	66	1.00	0.99	1.02
1779	3407000	3711732	0	0	0.0000	72	60	1.07	0.90	1.21
1779	3408000	3711732	0	0	0.0272	86	75	1.28	1.13	1.15
1779	3409000	3711732	0	0	0.0000	46	51	0.68	0.76	0.90
1779	3410000	3711732	0	0	0.0136	67	66	0.99	0.99	1.02
1779	3411000	3711732	0	0	0.0000	77	77	1.13	1.16	0.99
1779	3412000	3711732	0	0	0.0000	81	87	1.19	1.30	0.93
1779	3413000	3711732	0	0	0.0087	70	65	1.04	0.98	1.08
1779	3414000	3711732	1	0	0.0000	56	53	0.83	0.79	1.07
1779	3415000	3711732	0	0	0.0086	67	66	1.00	0.99	1.02
1779	3416000	3711732	0	0	0.0000	68	69	1.01	1.04	0.99
1779	3417000	3711732	0	0	0.0034	70	69	1.04	1.04	1.01
1779	3418000	3711732	0	3	0.0079	78	75	1.15	1.12	1.04
1779	3419000	3711732	0	0	0.0000	76	70	1.12	1.05	1.08
1779	3420000	3711732	0	0	0.0243	75	79	1.12	1.19	0.95
1779	3421000	3711732	0	0	0.0286	79	84	1.16	1.27	0.93
1779	3422000	3711732	0	0	0.0275	75	66	1.11	0.99	1.14
1779	3423000	3711732	0	0	0.0135	69	72	1.03	1.08	0.97
1779	3424000	3711732	0	0	0.0377	64	73	0.95	1.10	0.88
1779	3425000	3711732	0	0	0.0643	78	77	1.15	1.15	1.01
1779	3426000	3711732	3	0	0.0231	33	30	0.48	0.45	1.10
1779	3427000	3711732	0	0	0.0207	63	63	0.93	0.94	1.00
1779	3428000	3711732	0	0	0.0038	75	68	1.11	1.03	1.10
1779	3429000	3711732	0	0	0.0000	72	71	1.07	1.06	1.02
1779	3430000	3711732	0	0	0.0029	67	72	0.99	1.09	0.93
1779	3431000	3711732	0	0	0.0169	71	72	1.05	1.08	0.99
1779	3432000	3711732	0	0	0.0051	75	71	1.11	1.07	1.05
1779	3433000	3711732	0	0	0.0082	78	78	1.15	1.17	1.00
1779	3434000	3711732	0	0	0.0000	65	70	0.97	1.05	0.94
1779	3435000	3711732	0	0	0.0717	74	75	1.10	1.12	1.00
1779	3436000	3711732	0	0	0.0028	75	79	1.11	1.18	0.96
1779	3437000	3711732	0	0	0.0598	75	74	1.12	1.11	1.02
1779	3438000	3711732	0	0	0.0483	66	71	0.98	1.06	0.94
1779	3439000	3711732	0	0	0.1073	80	77	1.19	1.16	1.04
1779	3440000	3711732	0	0	0.0000	73	61	1.09	0.92	1.19
1779	3441000	3711732	0	0	0.0000	72	63	1.06	0.95	1.14
1779	3442000	3711732	1	0	0.0227	78	78	1.15	1.17	1.00
1779	3443000	3711732	0	0	0.0000	74	69	1.09	1.04	1.07
1779	3444000	3711732	0	0	0.0036	70	68	1.04	1.03	1.03
1779	3445000	3711732	0	0	0.0000	74	80	1.10	1.20	0.93
1779	3446000	3711732	0	0	0.0000	71	70	1.05	1.06	1.01
1779	3447000	3711732	0	0	0.0000	76	70	1.13	1.06	1.09
1779	3448000	3711732	0	0	0.0034	54	46	0.80	0.69	1.18
1779	3449000	3711732	0	0	0.0000	51	50	0.75	0.75	1.02
1779	3450000	3711732	0	0	0.0000	66	63	0.98	0.95	1.04
1779	3451000	3711732	0	0	0.0041	76	72	1.13	1.09	1.05
1779	3452000	3711732	0	0	0.0239	72	65	1.06	0.98	1.10
1779	3453000	3711732	0	0	0.0000	73	68	1.08	1.02	1.08
1779	3454000	3711732	0	0	0.0040	50	43	0.75	0.65	1.17
1779	3455000	3711732	0	0	0.0000	70	66	1.04	0.99	1.06
1779	3456000	3711732	0	0	0.0000	73	78	1.09	1.17	0.95
1779	3457000	3711732	0	0	0.0000	74	73	1.09	1.10	1.01
1779	3458000	3711732	0	0	0.0000	63	67	0.94	1.01	0.94
1779	3459000	3711732	0	0	0.0000	67	69	1.00	1.03	0.98
1779	3460000	3711732	0	1	0.0029	67	70	1.00	1.05	0.96
1779	3461000	3711732	0	0	0.0000	38	38	0.57	0.58	1.00
1779	3462000	3711732	0	0	0.0000	41	43	0.61	0.64	0.96
1779	3463000	3711732	0	0	0.0216	63	66	0.93	0.99	0.95
1779	3464000	3711732	0	0	0.0680	59	62	0.87	0.93	0.96
1779	3465000	3711732	0	0	0.0000	56	52	0.83	0.79	1.07
1779	3466000	3711732	1	0	0.0000	41	37	0.60	0.56	1.09
1779	3467000	3711732	0	0	0.0008	62	67	0.92	1.00	0.93
1779	3468000	3711732	0	3	0.0000	66	53	0.98	0.79	1.26
1779	3469000	3711732	0	0	0.0117	66	62	0.98	0.94	1.06
1779	3470000	3711732	0	0	0.0000	68	67	1.00	1.00	1.02
1779	3471000	3711732	0	0	0.0170	76	73	1.13	1.10	1.05
1779	3472000	3711732	0	0	0.0000	67	73	0.99	1.09	0.92
1779	3473000	3711732	0	0	0.0000	4	5	0.05	0.07	0.81
1779	3474000	3711732	0	0	0.0000	61	62	0.91	0.93	1.00
1779	3475000	3711732	0	1	0.0000	13	13	0.19	0.20	0.97
1779	3476000	3711732	0	0	0.0095	49	40	0.72	0.60	1.22
1779	3477000	3711732	0	0	0.0000	66	71	0.98	1.06	0.93
1779	3478000	3711732	0	4	0.1420	68	68	1.01	1.02	1.01
1779	3479000	3711732	0	0	0.0242	63	57	0.94	0.85	1.12
1779	3480000	3711732	0	0	0.0000	63	64	0.93	0.97	0.97
1779	3481000	3711732	0	1	0.0000	22	26	0.33	0.39	0.86
1779	3482000	3711732	0	0	0.0000	74	82	1.10	1.23	0.91
1779	3483000	3711732	0	0	0.0221	71	68	1.04	1.02	1.04
1779	3484000	3711732	0	0	0.0043	73	67	1.08	1.01	1.08
1779	3485000	3711732	0	0	0.0368	69	66	1.01	0.99	1.04
1779	3486000	3711732	0	0	0.0000	69	74	1.02	1.11	0.93
1779	3487000	3711732	0	0	0.0000	73	80	1.09	1.20	0.92
1779	3488000	3711732	0	0	0.0000	80	78	1.19	1.18	1.02
1779	3489000	3711732	0	0	0.0111	47	39	0.69	0.58	1.21
1779	3490000	3711732	0	0	0.0000	48	53	0.71	0.79	0.92
1779	3491000	3711732	0	0	0.0178	66	73	0.97	1.10	0.90
1779	3492000	3711732	0	0	0.0000	71	72	1.05	1.09	0.98
1779	3493000	3711732	0	0	0.0000	79	81	1.16	1.22	0.97
1779	3494000	3711732	0	0	0.0105	76	72	1.12	1.08	1.06
1779	3495000	3711732	0	0	0.0000	71	67	1.06	1.01	1.06
1779	3496000	3711732	0	0	0.0000	68	72	1.00	1.09	0.93
1779	3497000	3711732	0	0	0.0000	60	49	0.89	0.74	1.22
1779	3498000	3711732	0	0	0.0000	83	72	1.22	1.08	1.15
1779	3499000	3711732	0	0	0.0094	79	72	1.16	1.08	1.10
1779	3500000	3711732	0	0	0.0000	73	73	1.08	1.10	1.00
1779	3501000	3711732	0	0	0.0000	75	72	1.11	1.08	1.04
1779	3502000	3711732	0	0	0.0000	44	46	0.65	0.69	0.96
1779	3503000	3711732	0	0	0.0000	68	68	1.01	1.03	1.00
1779	3504000	3711732	0	0	0.0000	66	64	0.98	0.97	1.03
1779	3505000	3711732	0	0	0.0000	71	62	1.04	0.94	1.13
1779	3506000	3711732	0	0	0.0000	60	51	0.88	0.76	1.17
1779	3507000	3711732	0	0	0.0200	38	38	0.56	0.57	0.99
1779	3508000	3711732	0	0	0.0000	74	77	1.10	1.16	0.96
1779	3509000	3711732	0	0	0.0060	76	69	1.12	1.03	1.10
1779	3510000	3711732	0	0	0.0000	67	64	0.99	0.96	1.04
1779	3511000	3711732	0	0	0.0000	77	73	1.14	1.10	1.05
1779	3512000	3711732	0	0	0.0000	88	82	1.31	1.23	1.08
1779	3513000	3711732	0	0	0.0000	78	75	1.16	1.13	1.04
1779	3514000	3711732	0	0	0.0000	100	93	1.47	1.39	1.08
1779	3515000	3711732	0	0	0.0000	49	54	0.73	0.82	0.90
1779	3516000	3711732	0	0	0.0000	72	71	1.07	1.07	1.02
1779	3517000	3711732	0	0	0.0000	63	71	0.93	1.07	0.88
1779	3518000	3711732	0	0	0.0016	73	75	1.09	1.12	0.98
1779	3519000	3711732	0	0	0.0110	79	75	1.17	1.13	1.06
1779	3520000	3711732	0	0	0.0000	41	41	0.61	0.61	1.02
1779	3521000	3711732	0	0	0.0185	60	70	0.89	1.05	0.87
1779	3522000	3711732	0	0	0.0000	50	53	0.73	0.80	0.93
1779	3523000	3711732	0	0	0.0087	76	72	1.13	1.09	1.05
1779	3524000	3711732	0	0	0.0098	49	48	0.72	0.73	1.01
1779	3525000	3711732	0	0	0.0000	75	76	1.11	1.15	0.98
1779	3526000	3711732	0	0	0.0000	77	78	1.14	1.17	0.99
1779	3527000	3711732	0	0	0.0000	71	62	1.05	0.93	1.14
1779	3528000	3711732	0	0	0.0000	65	60	0.96	0.89	1.09
1779	3529000	3711732	0	0	0.0006	70	75	1.04	1.13	0.93
1779	3530000	3711732	0	0	0.0000	34	37	0.51	0.56	0.92
1779	3531000	3711732	0	1	0.0010	61	54	0.90	0.81	1.12
1779	3532000	3711732	0	0	0.0000	73	80	1.09	1.20	0.92
1779	3533000	3711732	0	0	0.0000	67	72	0.99	1.08	0.94
1779	3534000	3711732	0	0	0.0000	78	72	1.16	1.09	1.08
1779	3535000	3711732	0	0	0.0000	72	68	1.06	1.03	1.05
1779	3536000	3711732	0	0	0.0000	82	77	1.22	1.16	1.06
1779	3537000	3711732	0	0	0.0000	85	72	1.26	1.08	1.18
1779	3538000	3711732	0	0	0.0011	78	67	1.15	1.00	1.16
1779	3539000	3711732	0	0	0.0000	70	74	1.03	1.11	0.94
1779	3540000	3711732	0	0	0.0000	68	65	1.00	0.98	1.03
1779	3541000	3711732	0	0	0.0383	79	79	1.17	1.19	1.00
1779	3542000	3711732	0	0	0.0000	73	71	1.08	1.07	1.02
1779	3543000	3711732	0	0	0.0000	41	44	0.61	0.67	0.93
1779	3544000	3711732	0	0	0.0000	2	1	0.02	0.02	1.49
1779	3545000	3711732	0	0	0.0000	62	64	0.92	0.96	0.97
1779	3546000	3711732	0	0	0.0000	66	70	0.98	1.06	0.94
1779	3547000	3711732	0	0	0.0000	64	64	0.95	0.96	1.01
1779	3548000	3711732	0	0	0.0000	69	70	1.02	1.05	0.98
1779	3549000	3711732	0	0	0.0000	54	55	0.80	0.83	0.98
1779	3550000	3711732	0	0	0.0000	64	75	0.95	1.13	0.85
1779	3551000	3711732	0	0	0.0000	70	74	1.04	1.11	0.95
1779	3552000	3711732	0	0	0.0034	72	67	1.06	1.01	1.06
1779	3553000	3711732	0	0	0.0203	65	60	0.96	0.90	1.09
1779	3554000	3711732	0	0	0.0000	58	57	0.86	0.86	1.02
1779	3555000	3711732	0	0	0.0000	58	61	0.85	0.91	0.95
1779	3556000	3711732	0	0	0.0000	73	71	1.08	1.07	1.03
1779	3557000	3711732	0	0	0.0055	76	70	1.13	1.05	1.09
1779	3558000	3711732	0	0	0.0000	70	72	1.04	1.08	0.98
1779	3559000	3711732	0	0	0.0031	78	81	1.16	1.22	0.96
1779	3560000	3711732	0	0	0.0024	80	81	1.18	1.21	0.99
1779	3561000	3711732	0	0	0.0001	55	64	0.81	0.97	0.86
1779	3562000	3711732	0	0	0.0000	60	65	0.89	0.98	0.92
1779	3563000	3711732	0	0	0.0049	79	80	1.17	1.20	0.99
1779	3564000	3711732	0	0	0.0012	81	80	1.21	1.20	1.02
1779	3565000	3711732	0	0	0.0000	72	77	1.06	1.16	0.93
1779	3566000	3711732	0	0	0.0099	76	78	1.12	1.17	0.97
1779	3567000	3711732	0	0	0.0000	79	76	1.17	1.15	1.04
1779	3568000	3711732	0	0	0.0081	70	71	1.04	1.06	1.00
1779	3569000	3711732	0	0	0.0000	70	70	1.03	1.05	0.99
1779	3570000	3711732	0	0	0.0000	71	66	1.05	1.00	1.07
1779	3571000	3711732	0	0	0.0000	76	64	1.12	0.96	1.19
1779	3572000	3711732	0	0	0.0214	85	83	1.26	1.25	1.03
1779	3573000	3711732	0	0	0.0046	64	69	0.95	1.03	0.94
1779	3574000	3711732	0	0	0.0000	45	42	0.66	0.64	1.05
1779	3575000	3711732	0	0	0.0053	72	66	1.07	0.99	1.10
1779	3576000	3711732	0	0	0.0000	72	80	1.07	1.21	0.90
1779	3577000	3711732	0	0	0.0000	76	77	1.13	1.16	0.99
1779	3578000	3711732	0	0	0.0000	81	71	1.19	1.07	1.13
1779	3579000	3711732	0	0	0.0000	77	64	1.14	0.96	1.21
1779	3580000	3711732	0	0	0.0000	79	67	1.17	1.01	1.18
1779	3581000	3711732	0	0	0.0000	69	74	1.02	1.12	0.93
1779	3582000	3711732	0	0	0.0000	69	76	1.02	1.14	0.91
1779	3583000	3711732	0	0	0.0000	81	78	1.20	1.17	1.04
1779	3584000	3711732	0	0	0.0000	81	74	1.20	1.11	1.10
1779	3585000	3711732	0	0	0.0000	75	71	1.10	1.07	1.05
1779	3586000	3711732	0	0	0.0000	75	70	1.11	1.05	1.07
1779	3587000	3711732	0	0	0.0067	78	68	1.16	1.02	1.16
1779	3588000	3711732	0	0	0.0000	72	72	1.07	1.08	1.00
1779	3589000	3711732	0	0	0.0000	73	76	1.07	1.14	0.96
1779	3590000	3711732	0	0	0.0000	71	67	1.05	1.01	1.06
1779	3591000	3711732	0	0	0.0000	69	66	1.02	0.99	1.04
1779	3592000	3711732	0	0	0.0000	73	74	1.08	1.11	0.99
1779	3593000	3711732	0	0	0.0000	77	74	1.15	1.11	1.04
1779	3594000	3711732	0	0	0.0000	69	71	1.02	1.07	0.97
1779	3595000	3711732	0	0	0.0000	70	73	1.03	1.10	0.96
1779	3596000	3711732	0	0	0.0000	66	67	0.97	1.00	0.98
1779	3597000	3711732	0	0	0.0000	68	73	1.01	1.09	0.94
1779	3598000	3711732	0	0	0.0000	76	74	1.13	1.11	1.04
1779	3599000	3711732	0	0	0.0000	73	79	1.08	1.20	0.92
1779	3600000	3711732	0	0	0.0000	79	70	1.16	1.06	1.12
1779	3601000	3711732	0	0	0.0000	83	74	1.23	1.12	1.12
1779	3602000	3711732	0	0	0.0000	76	68	1.13	1.02	1.12
1779	3603000	3711732	0	0	0.0000	69	65	1.02	0.97	1.07
1779	3604000	3711732	0	0	0.0042	59	60	0.87	0.91	0.98
1779	3605000	3711732	0	0	0.0000	72	68	1.07	1.03	1.06
1779	3606000	3711732	0	0	0.0000	73	69	1.09	1.04	1.07
1779	3607000	3711732	0	0	0.0000	62	69	0.91	1.03	0.90
1779	3608000	3711732	0	0	0.0000	76	84	1.12	1.26	0.90
1779	3609000	3711732	0	0	0.0000	69	71	1.02	1.06	0.98
1779	3610000	3711732	0	0	0.0000	80	68	1.19	1.03	1.17
1779	3611000	3711732	0	0	0.0000	72	62	1.07	0.94	1.16
1779	3612000	3711732	0	0	0.0000	70	79	1.04	1.19	0.88
1779	3613000	3711732	0	0	0.0000	80	87	1.18	1.31	0.91
1779	3614000	3711732	0	0	0.0000	81	80	1.19	1.21	1.00
1779	3615000	3711732	0	0	0.0000	85	75	1.25	1.13	1.12
1779	3616000	3711732	1	0	0.0000	47	47	0.70	0.70	1.02
1779	3617000	3711732	0	0	0.0000	60	56	0.89	0.84	1.08
1779	3618000	3711732	0	0	0.0000	90	83	1.33	1.25	1.07
1779	3619000	3711732	0	0	0.0000	74	81	1.10	1.22	0.91
1779	3620000	3711732	0	0	0.0000	72	65	1.06	0.98	1.09
1779	3621000	3711732	0	0	0.0000	71	64	1.05	0.96	1.10
1779	3622000	3711732	0	0	0.0000	90	73	1.33	1.10	1.23
1779	3623000	3711732	0	0	0.0000	78	77	1.15	1.16	1.01
1779	3624000	3711732	0	0	0.0000	55	55	0.81	0.83	0.99
1779	3625000	3711732	0	0	0.0000	65	66	0.96	0.99	0.98
1779	3626000	3711732	0	0	0.0000	83	85	1.23	1.28	0.98
1779	3627000	3711732	0	0	0.0000	63	65	0.93	0.97	0.97
1779	3628000	3711732	0	0	0.0000	65	79	0.96	1.19	0.82
1779	3629000	3711732	0	0	0.0004	81	84	1.19	1.26	0.96
1779	3630000	3711732	0	0	0.0000	88	73	1.30	1.10	1.20
1779	3631000	3711732	0	0	0.0161	72	77	1.06	1.15	0.94
1779	3632000	3711732	0	0	0.0000	79	83	1.17	1.26	0.95
1779	3633000	3711732	0	0	0.0000	79	77	1.17	1.16	1.03
1779	3634000	3711732	0	0	0.0000	71	75	1.05	1.12	0.94
1779	3635000	3711732	0	0	0.0047	77	85	1.14	1.27	0.91
1779	3636000	3711732	0	0	0.0000	88	94	1.30	1.42	0.93
1779	3637000	3711732	0	0	0.0000	73	72	1.08	1.09	1.01
1779	3638000	3711732	0	0	0.0000	83	71	1.22	1.06	1.17
1779	3639000	3711732	0	0	0.0000	76	74	1.13	1.11	1.03
1779	3640000	3711732	0	0	0.0000	73	73	1.08	1.10	0.99
1779	3641000	3711732	0	0	0.0000	96	91	1.42	1.36	1.06
1779	3642000	3711732	0	0	0.0000	76	78	1.13	1.18	0.97
1779	3643000	3711732	0	0	0.0000	71	76	1.05	1.15	0.93
1779	3644000	3711732	0	0	0.0000	78	81	1.16	1.22	0.97
1779	3645000	3711732	0	0	0.0000	68	65	1.01	0.97	1.05
1779	3646000	3711732	0	0	0.0034	81	87	1.20	1.31	0.93
1779	3647000	3711732	0	0	0.0000	74	80	1.09	1.20	0.93
1779	3648000	3711732	0	0	0.0000	75	72	1.10	1.08	1.04
1779	3649000	3711732	0	0	0.0004	63	62	0.93	0.93	1.01
1779	3650000	3711732	0	0	0.0000	58	52	0.85	0.78	1.11
1779	3651000	3711732	0	0	0.0000	84	79	1.25	1.19	1.06
1779	3652000	3711732	0	0	0.0000	91	92	1.35	1.38	0.99
1779	3653000	3711732	0	0	0.0087	78	77	1.15	1.15	1.01
1779	3654000	3711732	0	0	0.0000	80	67	1.18	1.01	1.18
1779	3655000	3711732	0	0	0.0000	78	72	1.16	1.09	1.08
1779	3656000	3711732	0	0	0.0000	71	70	1.05	1.05	1.02
1779	3657000	3711732	0	0	0.0000	81	69	1.20	1.03	1.18
1779	3658000	3711732	0	0	0.0000	69	76	1.03	1.14	0.92
1779	3659000	3711732	0	0	0.0000	59	55	0.87	0.83	1.06
1779	3660000	3711732	0	0	0.0000	9	8	0.14	0.12	1.16
1779	3661000	3711732	0	0	0.0171	31	29	0.46	0.43	1.08
1779	3662000	3711732	1	0	0.0015	35	31	0.52	0.47	1.12
1779	3663000	3711732	0	1	0.0000	41	42	0.61	0.64	0.96
1779	3664000	3711732	0	0	0.0000	67	74	1.00	1.11	0.92
1779	3665000	3711732	0	0	0.0000	72	76	1.06	1.15	0.94
1779	3666000	3711732	0	0	0.0000	81	74	1.20	1.12	1.09
1779	3667000	3711732	0	0	0.0000	68	76	1.01	1.14	0.90
1779	3668000	3711732	0	0	0.0000	69	72	1.02	1.08	0.96
1779	3669000	3711732	0	0	0.0000	76	76	1.12	1.14	1.00
1779	3670000	3711732	0	0	0.0000	83	72	1.22	1.09	1.14
1779	3671000	3711732	0	0	0.0000	73	73	1.08	1.10	1.00
1779	3672000	3711732	0	0	0.0000	73	79	1.08	1.19	0.93
1779	3673000	3711732	0	0	0.0000	78	76	1.16	1.14	1.03
1779	3674000	3711732	0	0	0.0072	61	58	0.91	0.87	1.06
1779	3675000	3711732	0	0	0.0000	65	64	0.97	0.96	1.03
1779	3676000	3711732	0	0	0.0000	83	88	1.23	1.33	0.94
1779	3677000	3711732	0	0	0.0000	76	68	1.13	1.02	1.13
1779	3678000	3711732	0	0	0.0000	77	68	1.14	1.02	1.14
1779	3679000	3711732	0	0	0.0000	65	71	0.96	1.07	0.92
1779	3680000	3711732	0	0	0.0000	69	77	1.02	1.16	0.89
1779	3681000	3711732	0	0	0.0000	72	80	1.07	1.21	0.90
1779	3682000	3711732	0	0	0.0000	52	53	0.76	0.80	0.97
1779	3683000	3711732	0	0	0.0000	6	4	0.08	0.06	1.37
1779	3684000	3711732	0	0	0.0000	0	0	0.00	0.00	1.00
1779	3685000	3711732	0	0	0.0000	0	0	0.00	0.00	1.00
1779	3686000	3711732	0	0	0.0000	0	0	0.00	0.00	1.00
1779	3687000	3711732	0	0	0.0000	0	0	0.00	0.00	1.00
1779	3688000	3711732	0	0	0.0000	0	0	0.00	0.00	1.00
1779	3689000	3711732	0	0	0.0000	2	0	0.02	0.00	5.01
1779	3690000	3711732	0	0	0.0000	0	0	0.00	0.00	1.00
1779	3691000	3711732	0	0	0.0000	0	1	0.01	0.01	0.60
1779	3692000	3711732	0	0	0.0000	1	3	0.01	0.04	0.35
1779	3693000	3711732	0	0	0.0000	1	1	0.01	0.01	1.23
1779	3694000	3711732	0	0	0.0000	3	2	0.05	0.03	1.70
1779	3695000	3711732	0	0	0.0000	1	0	0.01	0.00	48.47
1779	3696000	3711732	0	0	0.0000	0	0	0.00	0.00	1.00
1779	3697000	3711732	0	0	0.0000	10	9	0.16	0.14	1.12
1779	3698000	3711732	0	0	0.0000	78	73	1.15	1.10	1.06
1779	3699000	3711732	0	0	0.0000	71	69	1.05	1.03	1.03
1779	3700000	3711732	0	0	0.0000	68	61	1.01	0.92	1.11
1779	3701000	3711732	13	3	0.0716	41	39	0.61	0.59	1.05
1779	3702000	3711732	0	0	0.0000	72	76	1.07	1.14	0.95
1779	3703000	3711732	0	0	0.0000	82	72	1.21	1.08	1.14
1779	3704000	3711732	0	0	0.0000	62	60	0.92	0.90	1.03
1779	3705000	3711732	0	0	0.0000	66	68	0.97	1.02	0.97
1779	3706000	3711732	0	0	0.0000	72	69	1.07	1.04	1.05
1779	3707000	3711732	0	0	0.0000	69	64	1.02	0.97	1.08
1779	3708000	3711732	0	0	0.0000	77	71	1.14	1.06	1.09
1779	3709000	3711732	0	0	0.0000	64	71	0.95	1.07	0.90
1779	3710000	3711732	0	0	0.0000	69	61	1.02	0.92	1.12
1779	3710500	3711732	0	0	0.0000	66	62	0.98	0.94	1.06
1779	3711000	3711732	0	0	0.0000	74	68	1.10	1.03	1.09
178	0	20835	0	0	0.0000	20	16	0.29	0.24	1.26
178	1000	20835	0	0	0.0000	20	28	0.30	0.42	0.73
178	2000	20835	0	1	0.0000	19	21	0.28	0.32	0.89
178	3000	20835	0	0	0.0000	27	32	0.39	0.48	0.83
178	4000	20835	0	0	0.0000	17	19	0.25	0.29	0.86
178	5000	20835	0	0	0.0000	1	1	0.01	0.01	1.44
178	6000	20835	0	0	0.0000	0	0	0.00	0.00	1.00
178	7000	20835	0	0	0.0000	0	0	0.00	0.00	1.00
178	8000	20835	0	0	0.0000	2	2	0.03	0.03	1.18
178	9000	20835	0	0	0.0000	0	0	0.00	0.00	1.00
178	10000	20835	0	0	0.0000	3	2	0.04	0.04	1.05
178	11000	20835	0	0	0.0000	2	3	0.03	0.05	0.66
178	12000	20835	0	0	0.0000	42	33	0.62	0.50	1.26
178	13000	20835	0	0	0.0000	65	76	0.96	1.14	0.85
178	14000	20835	0	0	0.0000	10	11	0.15	0.17	0.91
178	15000	20835	0	0	0.0000	0	0	0.00	0.00	1.00
178	16000	20835	0	0	0.0000	0	0	0.00	0.00	1.00
178	17000	20835	0	0	0.0000	0	0	0.00	0.00	1.00
178	18000	20835	0	0	0.0000	0	0	0.00	0.00	1.00
178	19000	20835	0	0	0.0000	0	0	0.00	0.00	1.00
178	19500	20835	0	0	0.0000	0	0	0.00	0.00	1.00
178	20000	20835	0	0	0.0000	0	0	0.00	0.00	1.00
1780	0	337231	0	0	0.0000	0	0	0.00	0.00	1.00
1780	1000	337231	0	0	0.0000	0	0	0.00	0.00	1.00
1780	2000	337231	0	0	0.0000	0	0	0.00	0.00	1.00
1780	3000	337231	0	0	0.0000	1	0	0.01	0.01	1.39
1780	4000	337231	0	0	0.0000	0	0	0.00	0.00	1.00
1780	5000	337231	0	0	0.0000	0	0	0.01	0.00	2.25
1780	6000	337231	0	0	0.0000	0	0	0.00	0.00	1.00
1780	7000	337231	0	0	0.0000	0	0	0.00	0.00	1.00
1780	8000	337231	0	0	0.0000	0	0	0.00	0.00	1.00
1780	9000	337231	0	0	0.0000	0	0	0.00	0.00	1.00
1780	10000	337231	0	0	0.0000	0	0	0.00	0.00	1.00
1780	11000	337231	0	0	0.0000	0	0	0.00	0.00	1.21
1780	12000	337231	0	0	0.0000	0	0	0.00	0.00	1.00
1780	13000	337231	0	0	0.0000	0	0	0.00	0.00	1.00
1780	14000	337231	0	0	0.0000	0	0	0.00	0.00	1.00
1780	15000	337231	0	0	0.0000	1	0	0.01	0.01	1.43
1780	16000	337231	0	0	0.0000	6	5	0.08	0.08	1.12
1780	17000	337231	0	0	0.0000	2	1	0.03	0.02	1.79
1780	18000	337231	0	0	0.0000	37	38	0.54	0.57	0.97
1780	19000	337231	0	0	0.0000	88	71	1.30	1.07	1.23
1780	20000	337231	0	0	0.0000	0	0	0.00	0.00	0.27
1780	21000	337231	0	0	0.0000	0	0	0.00	0.00	0.44
1780	22000	337231	0	0	0.0000	45	46	0.67	0.70	0.97
1780	23000	337231	0	0	0.0000	64	63	0.95	0.95	1.01
1780	24000	337231	0	0	0.0000	66	70	0.98	1.05	0.95
1780	25000	337231	0	0	0.0308	75	77	1.11	1.16	0.97
1780	26000	337231	0	0	0.0000	48	49	0.71	0.73	0.99
1780	27000	337231	0	0	0.0000	63	77	0.93	1.16	0.81
1780	28000	337231	0	0	0.0000	33	25	0.49	0.38	1.32
1780	29000	337231	0	0	0.0163	48	60	0.71	0.91	0.79
1780	30000	337231	0	0	0.0000	72	80	1.06	1.20	0.90
1780	31000	337231	0	0	0.0000	75	78	1.11	1.17	0.96
1780	32000	337231	0	0	0.0149	69	63	1.02	0.95	1.10
1780	33000	337231	1	0	0.0421	73	74	1.08	1.12	0.98
1780	34000	337231	0	0	0.0000	68	78	1.00	1.17	0.87
1780	35000	337231	0	0	0.0000	74	75	1.10	1.13	0.99
1780	36000	337231	0	0	0.0000	36	34	0.54	0.50	1.08
1780	37000	337231	0	0	0.0029	67	51	0.99	0.77	1.31
1780	38000	337231	0	0	0.0172	71	75	1.05	1.13	0.94
1780	39000	337231	0	0	0.0270	74	80	1.10	1.21	0.92
1780	40000	337231	0	0	0.0004	62	61	0.92	0.92	1.02
1780	41000	337231	0	0	0.0087	68	79	1.01	1.19	0.86
1780	42000	337231	0	0	0.0000	71	69	1.05	1.04	1.03
1780	43000	337231	0	0	0.0084	69	60	1.02	0.91	1.14
1780	44000	337231	0	0	0.0298	71	65	1.05	0.98	1.09
1780	45000	337231	0	0	0.0000	20	22	0.30	0.33	0.91
1780	46000	337231	0	0	0.0000	65	65	0.96	0.98	0.99
1780	47000	337231	0	0	0.0116	66	68	0.97	1.03	0.96
1780	48000	337231	0	0	0.0006	73	77	1.08	1.16	0.94
1780	49000	337231	0	0	0.0000	63	64	0.93	0.96	0.98
1780	50000	337231	1	0	0.0328	77	76	1.14	1.14	1.02
1780	51000	337231	0	0	0.0073	86	80	1.28	1.21	1.08
1780	52000	337231	0	0	0.0234	65	61	0.96	0.92	1.05
1780	53000	337231	0	0	0.0125	95	91	1.40	1.37	1.04
1780	54000	337231	0	1	0.0015	47	46	0.69	0.69	1.03
1780	55000	337231	0	0	0.0043	62	63	0.92	0.95	0.99
1780	56000	337231	0	0	0.0261	77	83	1.14	1.25	0.93
1780	57000	337231	0	0	0.0000	76	75	1.13	1.13	1.02
1780	58000	337231	0	0	0.0000	44	47	0.66	0.71	0.95
1780	59000	337231	0	0	0.0052	79	71	1.18	1.07	1.12
1780	60000	337231	0	0	0.0000	80	72	1.19	1.08	1.12
1780	61000	337231	0	0	0.0388	70	79	1.04	1.19	0.89
1780	62000	337231	0	0	0.0325	77	75	1.14	1.12	1.04
1780	63000	337231	0	0	0.0000	75	77	1.11	1.15	0.98
1780	64000	337231	0	0	0.0000	80	79	1.18	1.19	1.01
1780	65000	337231	0	0	0.0000	71	74	1.05	1.11	0.96
1780	66000	337231	0	0	0.0000	66	71	0.97	1.07	0.92
1780	67000	337231	0	0	0.0401	52	45	0.77	0.68	1.14
1780	68000	337231	0	0	0.0000	41	45	0.61	0.68	0.92
1780	69000	337231	0	0	0.0007	87	82	1.28	1.24	1.05
1780	70000	337231	0	0	0.0000	63	57	0.94	0.85	1.12
1780	71000	337231	0	0	0.0291	55	47	0.82	0.71	1.16
1780	72000	337231	0	0	0.0000	85	73	1.26	1.10	1.16
1780	73000	337231	0	0	0.0000	75	73	1.11	1.10	1.03
1780	74000	337231	0	0	0.0000	75	64	1.11	0.96	1.18
1780	75000	337231	0	0	0.0000	75	83	1.10	1.25	0.89
1780	76000	337231	0	0	0.0012	51	51	0.75	0.77	0.99
1780	77000	337231	0	0	0.0161	80	78	1.19	1.17	1.03
1780	78000	337231	0	0	0.0367	77	66	1.15	0.99	1.17
1780	79000	337231	0	0	0.0354	76	76	1.12	1.14	0.99
1780	80000	337231	0	0	0.0000	78	68	1.16	1.03	1.14
1780	81000	337231	0	0	0.0000	45	51	0.67	0.76	0.90
1780	82000	337231	0	0	0.0249	73	82	1.08	1.23	0.89
1780	83000	337231	0	0	0.0020	68	65	1.01	0.97	1.06
1780	84000	337231	0	0	0.0000	15	13	0.22	0.20	1.09
1780	85000	337231	0	0	0.0428	42	34	0.62	0.52	1.21
1780	86000	337231	0	0	0.0212	79	77	1.18	1.16	1.03
1780	87000	337231	0	0	0.0051	76	74	1.13	1.11	1.03
1780	88000	337231	0	0	0.0166	75	85	1.11	1.28	0.88
1780	89000	337231	0	0	0.0021	68	71	1.01	1.07	0.96
1780	90000	337231	0	0	0.0029	77	69	1.14	1.04	1.11
1780	91000	337231	0	0	0.0000	76	72	1.13	1.08	1.06
1780	92000	337231	0	0	0.0097	79	79	1.17	1.19	1.00
1780	93000	337231	0	0	0.0000	46	48	0.68	0.72	0.96
1780	94000	337231	0	0	0.0000	59	64	0.87	0.97	0.92
1780	95000	337231	0	0	0.0000	72	76	1.06	1.14	0.94
1780	96000	337231	0	0	0.0000	79	74	1.17	1.12	1.06
1780	97000	337231	0	0	0.0000	79	84	1.16	1.26	0.94
1780	98000	337231	0	0	0.0000	57	62	0.85	0.94	0.91
1780	99000	337231	0	0	0.0000	34	35	0.50	0.52	0.98
1780	100000	337231	1	0	0.0000	40	37	0.59	0.55	1.08
1780	101000	337231	0	0	0.0000	74	66	1.10	0.99	1.12
1780	102000	337231	0	0	0.0000	76	74	1.12	1.11	1.02
1780	103000	337231	0	0	0.0073	77	70	1.14	1.05	1.10
1780	104000	337231	0	0	0.0000	64	64	0.95	0.96	1.01
1780	105000	337231	0	0	0.0151	79	79	1.17	1.18	1.00
1780	106000	337231	0	0	0.0221	85	85	1.25	1.28	1.00
1780	107000	337231	0	0	0.0285	65	72	0.97	1.09	0.90
1780	108000	337231	0	0	0.0291	43	45	0.63	0.67	0.96
1780	109000	337231	0	0	0.0000	4	4	0.06	0.06	0.99
1780	110000	337231	0	0	0.0000	2	2	0.03	0.03	0.90
1780	111000	337231	0	0	0.0201	57	54	0.84	0.81	1.06
1780	112000	337231	0	0	0.0005	47	44	0.69	0.66	1.06
1780	113000	337231	0	0	0.0567	76	72	1.12	1.08	1.06
1780	114000	337231	0	0	0.0000	73	69	1.08	1.04	1.05
1780	115000	337231	0	0	0.0000	45	42	0.66	0.63	1.06
1780	116000	337231	0	0	0.0199	30	29	0.44	0.43	1.04
1780	117000	337231	0	0	0.0000	63	60	0.93	0.91	1.04
1780	118000	337231	0	0	0.0323	73	71	1.08	1.08	1.02
1780	119000	337231	0	0	0.0000	77	80	1.14	1.21	0.96
1780	120000	337231	0	0	0.0000	89	81	1.32	1.22	1.09
1780	121000	337231	0	0	0.0022	62	64	0.92	0.96	0.97
1780	122000	337231	0	0	0.0000	76	70	1.13	1.06	1.09
1780	123000	337231	0	0	0.0019	67	82	1.00	1.24	0.82
1780	124000	337231	0	0	0.0000	75	75	1.11	1.12	1.00
1780	125000	337231	0	0	0.0000	75	81	1.11	1.22	0.92
1780	126000	337231	0	0	0.0000	85	79	1.26	1.18	1.08
1780	127000	337231	0	0	0.0000	75	67	1.11	1.01	1.12
1780	128000	337231	0	0	0.0000	46	48	0.68	0.72	0.96
1780	129000	337231	0	0	0.0000	74	71	1.09	1.07	1.03
1780	130000	337231	0	0	0.0000	61	70	0.91	1.06	0.87
1780	131000	337231	0	0	0.0260	74	68	1.09	1.03	1.08
1780	132000	337231	0	0	0.0000	71	80	1.06	1.20	0.90
1780	133000	337231	0	0	0.0136	71	66	1.05	0.99	1.07
1780	134000	337231	0	0	0.0000	64	68	0.95	1.03	0.94
1780	135000	337231	0	7	0.0169	46	43	0.68	0.65	1.05
1780	136000	337231	0	0	0.0000	57	54	0.84	0.82	1.05
1780	137000	337231	0	0	0.0000	77	72	1.15	1.08	1.07
1780	138000	337231	0	0	0.0000	70	70	1.04	1.06	1.00
1780	139000	337231	0	0	0.0048	71	69	1.05	1.03	1.03
1780	140000	337231	0	0	0.0222	74	63	1.10	0.94	1.19
1780	141000	337231	0	0	0.0401	85	76	1.26	1.15	1.12
1780	142000	337231	0	0	0.0057	83	87	1.23	1.32	0.95
1780	143000	337231	0	0	0.0203	77	71	1.13	1.07	1.07
1780	144000	337231	0	0	0.0061	74	72	1.10	1.09	1.02
1780	145000	337231	0	0	0.0101	48	48	0.71	0.72	1.00
1780	146000	337231	0	0	0.0000	85	70	1.25	1.06	1.20
1780	147000	337231	0	0	0.0108	61	51	0.90	0.77	1.19
1780	148000	337231	0	0	0.0000	86	80	1.27	1.20	1.07
1780	149000	337231	0	0	0.0000	80	83	1.19	1.25	0.97
1780	150000	337231	0	0	0.0000	82	78	1.21	1.17	1.05
1780	151000	337231	0	0	0.1015	92	72	1.35	1.08	1.27
1780	152000	337231	0	0	0.0461	73	63	1.08	0.95	1.15
1780	153000	337231	0	0	0.0727	73	79	1.08	1.18	0.93
1780	154000	337231	0	0	0.0713	79	72	1.17	1.08	1.10
1780	155000	337231	0	0	0.0509	71	61	1.05	0.92	1.15
1780	156000	337231	0	0	0.0066	64	61	0.95	0.92	1.04
1780	157000	337231	0	0	0.0553	72	66	1.07	0.99	1.10
1780	158000	337231	0	0	0.0341	81	83	1.20	1.26	0.97
1780	159000	337231	0	0	0.0000	72	70	1.07	1.05	1.03
1780	160000	337231	0	0	0.0710	75	76	1.11	1.14	0.99
1780	161000	337231	0	0	0.0213	70	65	1.04	0.98	1.08
1780	162000	337231	0	0	0.0096	74	68	1.09	1.02	1.08
1780	163000	337231	0	0	0.1104	73	72	1.07	1.08	1.01
1780	164000	337231	0	0	0.0135	85	79	1.27	1.19	1.08
1780	165000	337231	0	0	0.0089	65	74	0.96	1.11	0.87
1780	166000	337231	0	0	0.0000	39	41	0.58	0.61	0.96
1780	167000	337231	0	0	0.0000	73	64	1.08	0.96	1.14
1780	168000	337231	0	0	0.0000	76	71	1.12	1.07	1.07
1780	169000	337231	0	0	0.0000	40	38	0.59	0.58	1.04
1780	170000	337231	0	0	0.0122	69	70	1.03	1.05	0.99
1780	171000	337231	0	0	0.0026	72	62	1.06	0.93	1.16
1780	172000	337231	0	0	0.0000	63	69	0.93	1.04	0.91
1780	173000	337231	0	0	0.0000	68	65	1.01	0.98	1.04
1780	174000	337231	0	0	0.0000	6	4	0.09	0.05	1.77
1780	175000	337231	0	0	0.0000	20	22	0.30	0.33	0.92
1780	176000	337231	0	0	0.0000	68	79	1.01	1.18	0.87
1780	177000	337231	0	0	0.0058	74	80	1.10	1.20	0.93
1780	178000	337231	0	0	0.0000	81	74	1.20	1.11	1.10
1780	179000	337231	0	0	0.0000	75	77	1.11	1.16	0.97
1780	180000	337231	0	0	0.0000	68	70	1.01	1.05	0.98
1780	181000	337231	0	0	0.0089	68	74	1.00	1.11	0.91
1780	182000	337231	0	0	0.0000	84	90	1.24	1.36	0.93
1780	183000	337231	0	0	0.0222	68	71	1.00	1.07	0.95
1780	184000	337231	0	0	0.0000	63	72	0.93	1.08	0.87
1780	185000	337231	0	0	0.0057	53	58	0.78	0.87	0.91
1780	186000	337231	0	0	0.0000	57	51	0.85	0.76	1.13
1780	187000	337231	0	0	0.0136	69	75	1.02	1.13	0.91
1780	188000	337231	0	0	0.0002	67	66	0.99	0.99	1.02
1780	189000	337231	0	0	0.0158	74	72	1.10	1.09	1.02
1780	190000	337231	0	0	0.0045	61	56	0.91	0.84	1.10
1780	191000	337231	0	0	0.0000	61	52	0.90	0.78	1.17
1780	192000	337231	0	0	0.0205	64	72	0.95	1.09	0.88
1780	193000	337231	0	0	0.0210	74	65	1.10	0.98	1.14
1780	194000	337231	0	0	0.0097	69	71	1.02	1.07	0.97
1780	195000	337231	0	0	0.0000	46	50	0.68	0.75	0.91
1780	196000	337231	0	0	0.0168	69	79	1.02	1.18	0.88
1780	197000	337231	0	0	0.0011	83	74	1.23	1.12	1.11
1780	198000	337231	0	0	0.0385	74	72	1.09	1.09	1.02
1780	199000	337231	0	0	0.0000	63	46	0.93	0.70	1.35
1780	200000	337231	0	2	0.0063	31	22	0.47	0.33	1.43
1780	201000	337231	0	0	0.0102	73	71	1.08	1.06	1.03
1780	202000	337231	0	2	0.0000	47	48	0.69	0.72	0.98
1780	203000	337231	0	0	0.0000	79	77	1.16	1.16	1.02
1780	204000	337231	0	0	0.0371	68	70	1.00	1.05	0.97
1780	205000	337231	0	0	0.0000	36	34	0.53	0.51	1.06
1780	206000	337231	0	0	0.0000	81	79	1.19	1.19	1.02
1780	207000	337231	0	0	0.0334	73	74	1.09	1.11	0.99
1780	208000	337231	0	0	0.0214	72	62	1.06	0.93	1.15
1780	209000	337231	0	0	0.0000	60	57	0.88	0.86	1.05
1780	210000	337231	0	1	0.0078	55	49	0.82	0.73	1.13
1780	211000	337231	0	0	0.0000	73	75	1.08	1.13	0.97
1780	212000	337231	0	0	0.0000	67	72	1.00	1.09	0.93
1780	213000	337231	0	0	0.0283	80	81	1.19	1.21	0.99
1780	214000	337231	0	0	0.0000	74	77	1.09	1.16	0.96
1780	215000	337231	0	0	0.0000	78	70	1.16	1.05	1.11
1780	216000	337231	0	0	0.0000	71	83	1.06	1.25	0.86
1780	217000	337231	0	0	0.0000	78	77	1.16	1.17	1.01
1780	218000	337231	0	0	0.0000	75	79	1.11	1.18	0.95
1780	219000	337231	0	0	0.0000	71	74	1.05	1.11	0.96
1780	220000	337231	0	0	0.0129	77	68	1.14	1.03	1.12
1780	221000	337231	0	0	0.0059	73	70	1.08	1.05	1.04
1780	222000	337231	0	0	0.0000	72	67	1.06	1.01	1.06
1780	223000	337231	0	0	0.0000	81	75	1.19	1.12	1.08
1780	224000	337231	0	0	0.0008	80	67	1.19	1.00	1.20
1780	225000	337231	0	0	0.0000	77	75	1.13	1.13	1.02
1780	226000	337231	0	0	0.0014	77	79	1.14	1.19	0.97
1780	227000	337231	0	0	0.0000	72	75	1.07	1.13	0.96
1780	228000	337231	0	0	0.0000	76	79	1.12	1.18	0.96
1780	229000	337231	0	0	0.0000	72	82	1.06	1.23	0.88
1780	230000	337231	0	0	0.0000	76	81	1.12	1.22	0.94
1780	231000	337231	0	0	0.0000	75	80	1.11	1.20	0.94
1780	232000	337231	0	0	0.0000	78	74	1.15	1.11	1.05
1780	233000	337231	0	0	0.0000	71	67	1.05	1.01	1.05
1780	234000	337231	0	0	0.0000	83	80	1.23	1.20	1.04
1780	235000	337231	0	0	0.0000	83	75	1.23	1.13	1.11
1780	236000	337231	0	0	0.0000	79	77	1.17	1.15	1.04
1780	237000	337231	0	0	0.0000	75	74	1.11	1.11	1.02
1780	238000	337231	0	0	0.0000	65	64	0.96	0.96	1.02
1780	239000	337231	0	0	0.0000	84	83	1.25	1.25	1.02
1780	240000	337231	0	1	0.0000	71	68	1.05	1.03	1.03
1780	241000	337231	1	0	0.0000	51	38	0.75	0.57	1.34
1780	242000	337231	0	0	0.0294	77	73	1.15	1.10	1.06
1780	243000	337231	0	0	0.0000	67	75	0.99	1.13	0.88
1780	244000	337231	0	0	0.0000	74	64	1.10	0.97	1.16
1780	245000	337231	0	0	0.0000	67	74	0.99	1.11	0.90
1780	246000	337231	0	0	0.0061	79	83	1.18	1.25	0.95
1780	247000	337231	0	0	0.0269	65	62	0.96	0.94	1.04
1780	248000	337231	0	0	0.0000	44	46	0.65	0.69	0.96
1780	249000	337231	0	0	0.0000	72	67	1.06	1.00	1.08
1780	250000	337231	0	0	0.0000	85	88	1.26	1.32	0.97
1780	251000	337231	0	0	0.0201	88	78	1.31	1.17	1.14
1780	252000	337231	0	0	0.0000	84	68	1.25	1.03	1.23
1780	253000	337231	0	0	0.0000	72	69	1.07	1.04	1.05
1780	254000	337231	0	0	0.0000	72	75	1.07	1.14	0.95
1780	255000	337231	0	0	0.0000	83	85	1.23	1.28	0.98
1780	256000	337231	0	0	0.0000	83	77	1.23	1.16	1.08
1780	257000	337231	0	0	0.0000	81	78	1.19	1.17	1.04
1780	258000	337231	0	0	0.0000	79	75	1.18	1.13	1.06
1780	259000	337231	0	0	0.0000	87	82	1.29	1.23	1.06
1780	260000	337231	0	0	0.0000	80	76	1.19	1.14	1.06
1780	261000	337231	0	0	0.0000	90	78	1.33	1.17	1.15
1780	262000	337231	0	0	0.0000	79	84	1.17	1.26	0.95
1780	263000	337231	0	0	0.0000	84	86	1.24	1.29	0.97
1780	264000	337231	0	0	0.0000	91	80	1.35	1.20	1.14
1780	265000	337231	0	0	0.0000	86	80	1.27	1.21	1.07
1780	266000	337231	0	0	0.0000	81	76	1.19	1.15	1.06
1780	267000	337231	0	0	0.0000	78	66	1.16	0.99	1.19
1780	268000	337231	0	0	0.0000	76	79	1.12	1.19	0.96
1780	269000	337231	0	0	0.0000	77	82	1.14	1.23	0.94
1780	270000	337231	0	0	0.0000	79	79	1.18	1.19	1.01
1780	271000	337231	0	0	0.0000	81	81	1.19	1.22	0.99
1780	272000	337231	0	0	0.0000	76	74	1.13	1.11	1.04
1780	273000	337231	0	0	0.0000	63	66	0.93	1.00	0.94
1780	274000	337231	1	0	0.0828	48	51	0.72	0.77	0.95
1780	275000	337231	0	0	0.0000	78	71	1.15	1.06	1.10
1780	276000	337231	0	0	0.0000	75	84	1.11	1.26	0.89
1780	277000	337231	0	0	0.0000	80	69	1.18	1.03	1.16
1780	278000	337231	0	0	0.0000	76	72	1.13	1.09	1.06
1780	279000	337231	0	0	0.0000	71	70	1.05	1.05	1.02
1780	280000	337231	0	0	0.0000	77	69	1.14	1.03	1.11
1780	281000	337231	0	0	0.0000	65	77	0.96	1.15	0.85
1780	282000	337231	0	0	0.0000	69	65	1.02	0.97	1.06
1780	283000	337231	0	0	0.0000	68	67	1.01	1.01	1.02
1780	284000	337231	0	0	0.0005	56	50	0.83	0.76	1.11
1780	285000	337231	0	0	0.0000	106	92	1.56	1.38	1.15
1780	286000	337231	0	0	0.0000	61	62	0.90	0.93	0.98
1780	287000	337231	0	0	0.0000	66	60	0.98	0.91	1.09
1780	288000	337231	0	0	0.0000	74	81	1.09	1.22	0.91
1780	289000	337231	0	0	0.0000	73	70	1.09	1.05	1.05
1780	290000	337231	0	0	0.0000	65	57	0.96	0.85	1.14
1780	291000	337231	0	0	0.0286	67	72	0.99	1.09	0.93
1780	292000	337231	0	0	0.0000	45	52	0.67	0.78	0.86
1780	293000	337231	0	0	0.0000	71	60	1.05	0.90	1.19
1780	294000	337231	0	0	0.0000	43	40	0.64	0.59	1.10
1780	295000	337231	0	2	0.0000	47	41	0.70	0.62	1.15
1780	296000	337231	0	0	0.0012	91	85	1.35	1.27	1.08
1780	297000	337231	0	0	0.0000	88	77	1.30	1.16	1.14
1780	298000	337231	0	0	0.0000	78	78	1.15	1.18	0.99
1780	299000	337231	0	0	0.0031	86	90	1.28	1.35	0.96
1780	300000	337231	0	0	0.0000	84	80	1.24	1.21	1.04
1780	301000	337231	0	0	0.0000	53	50	0.78	0.75	1.07
1780	302000	337231	0	0	0.0000	69	76	1.03	1.14	0.91
1780	303000	337231	0	0	0.0000	69	77	1.02	1.15	0.90
1780	304000	337231	0	0	0.0000	62	59	0.92	0.89	1.05
1780	305000	337231	0	0	0.0000	45	42	0.66	0.63	1.06
1780	306000	337231	0	0	0.0000	62	60	0.92	0.90	1.04
1780	307000	337231	0	0	0.0000	80	85	1.19	1.28	0.94
1780	308000	337231	0	0	0.0000	42	35	0.62	0.53	1.19
1780	309000	337231	0	0	0.0000	83	71	1.23	1.07	1.17
1780	310000	337231	0	0	0.0000	86	91	1.27	1.36	0.95
1780	311000	337231	0	0	0.0000	128	135	1.89	2.02	0.95
1780	312000	337231	0	0	0.0059	121	130	1.80	1.96	0.93
1780	313000	337231	0	0	0.0000	75	74	1.11	1.12	1.01
1780	314000	337231	0	0	0.0011	99	88	1.46	1.33	1.12
1780	315000	337231	0	0	0.0000	70	83	1.04	1.25	0.84
1780	316000	337231	0	0	0.0135	71	76	1.06	1.15	0.94
1780	317000	337231	0	0	0.0121	79	76	1.17	1.15	1.03
1780	318000	337231	0	0	0.0025	74	75	1.09	1.13	0.98
1780	319000	337231	0	0	0.0000	78	66	1.15	1.00	1.17
1780	320000	337231	0	0	0.0179	74	82	1.10	1.24	0.91
1780	321000	337231	0	0	0.0000	78	76	1.16	1.14	1.03
1780	322000	337231	0	0	0.0010	53	46	0.78	0.70	1.14
1780	323000	337231	0	0	0.0165	71	68	1.06	1.02	1.05
1780	324000	337231	0	0	0.0000	40	32	0.60	0.49	1.25
1780	325000	337231	0	0	0.0004	53	64	0.78	0.96	0.83
1780	326000	337231	0	1	0.0000	53	56	0.78	0.84	0.94
1780	327000	337231	0	0	0.0000	64	70	0.94	1.06	0.90
1780	328000	337231	0	0	0.0000	43	47	0.63	0.70	0.91
1780	329000	337231	0	0	0.0010	64	52	0.94	0.79	1.22
1780	330000	337231	0	0	0.0243	51	54	0.76	0.82	0.94
1780	331000	337231	0	0	0.0000	67	71	1.00	1.07	0.95
1780	332000	337231	0	0	0.0044	62	64	0.92	0.96	0.98
1780	333000	337231	0	0	0.0000	56	46	0.82	0.70	1.20
1780	334000	337231	0	0	0.0000	64	63	0.95	0.94	1.03
1780	335000	337231	0	0	0.0012	75	78	1.10	1.18	0.95
1780	336000	337231	0	0	0.0016	66	58	0.97	0.88	1.13
1780	336500	337231	0	0	0.0000	4	2	0.06	0.04	1.57
1781	0	15755	0	0	0.0000	6	2	0.09	0.02	3.52
1781	1000	15755	0	0	0.0000	1	0	0.01	0.01	1.32
1781	2000	15755	0	0	0.0000	0	0	0.00	0.00	1.00
1781	3000	15755	0	0	0.0000	1	1	0.01	0.01	0.98
1781	4000	15755	0	0	0.0000	0	0	0.00	0.00	1.00
1781	5000	15755	0	0	0.0000	0	0	0.00	0.00	1.00
1781	6000	15755	0	0	0.0000	0	1	0.00	0.01	1.00
1781	7000	15755	0	0	0.0000	2	2	0.03	0.03	0.87
1781	8000	15755	0	0	0.0000	0	0	0.00	0.00	8.15
1781	9000	15755	0	0	0.0000	7	11	0.11	0.16	0.69
1781	10000	15755	0	0	0.0000	0	0	0.00	0.00	0.51
1781	11000	15755	0	0	0.0000	4	6	0.06	0.08	0.69
1781	12000	15755	0	0	0.0000	0	0	0.00	0.00	1.00
1781	13000	15755	0	0	0.0000	0	0	0.00	0.00	1.00
1781	14000	15755	0	0	0.0000	0	0	0.00	0.00	1.00
1781	14500	15755	0	0	0.0000	0	0	0.00	0.00	1.00
1781	15000	15755	0	0	0.0000	0	0	0.00	0.00	1.00
1782	0	35262	0	0	0.0000	0	0	0.00	0.00	1.00
1782	1000	35262	0	0	0.0000	154	99	2.28	1.48	1.56
1782	2000	35262	0	0	0.0000	17797	10986	263.46	165.18	1.62
1782	3000	35262	0	0	0.0000	130	90	1.92	1.35	1.44
1782	4000	35262	0	0	0.0000	0	0	0.00	0.00	1.42
1782	5000	35262	0	0	0.0000	0	0	0.00	0.00	1.00
1782	6000	35262	0	0	0.0000	0	0	0.00	0.00	1.00
1782	7000	35262	0	0	0.0000	0	0	0.00	0.00	1.00
1782	8000	35262	0	0	0.0000	0	0	0.00	0.00	1.00
1782	9000	35262	0	0	0.0000	0	0	0.00	0.00	1.00
1782	10000	35262	0	0	0.0000	0	0	0.00	0.00	1.00
1782	11000	35262	0	0	0.0000	0	0	0.00	0.00	1.00
1782	12000	35262	0	0	0.0000	0	0	0.00	0.00	1.00
1782	13000	35262	0	0	0.0000	0	0	0.00	0.00	1.00
1782	14000	35262	0	0	0.0000	0	0	0.00	0.00	1.00
1782	15000	35262	0	0	0.0000	0	0	0.00	0.00	1.00
1782	16000	35262	0	0	0.0000	0	0	0.00	0.00	1.00
1782	17000	35262	0	0	0.0000	0	0	0.00	0.00	1.00
1782	18000	35262	0	0	0.0000	0	0	0.00	0.00	1.67
1782	19000	35262	0	0	0.0000	0	0	0.00	0.00	1.00
1782	20000	35262	0	0	0.0000	0	0	0.00	0.00	1.00
1782	21000	35262	0	0	0.0000	0	0	0.00	0.00	1.00
1782	22000	35262	0	0	0.0000	0	0	0.00	0.00	1.00
1782	23000	35262	0	0	0.0000	0	0	0.00	0.00	1.00
1782	24000	35262	0	0	0.0000	0	0	0.00	0.00	1.00
1782	25000	35262	0	0	0.0000	0	0	0.00	0.00	1.00
1782	26000	35262	0	0	0.0000	0	0	0.00	0.00	1.00
1782	27000	35262	0	0	0.0000	0	0	0.00	0.00	1.00
1782	28000	35262	0	0	0.0000	0	0	0.00	0.00	1.00
1782	29000	35262	0	0	0.0000	0	0	0.00	0.00	1.00
1782	30000	35262	0	0	0.0000	0	0	0.00	0.00	1.00
1782	31000	35262	0	0	0.0000	0	0	0.00	0.00	1.22
1782	32000	35262	0	0	0.0000	1360	2439	20.14	36.68	0.56
1782	33000	35262	0	0	0.0000	5335	9894	78.98	148.76	0.54
1782	34000	35262	0	0	0.0000	15809	19334	234.04	290.71	0.82
1782	34500	35262	0	0	0.0000	1317	2094	19.50	31.49	0.63
1783	0	230300	0	0	0.0000	19	28	0.29	0.43	0.69
1783	1000	230300	0	0	0.0000	75	85	1.11	1.29	0.87
1783	2000	230300	0	0	0.0040	51	48	0.76	0.72	1.07
1783	3000	230300	0	0	0.0000	69	64	1.02	0.96	1.08
1783	4000	230300	0	0	0.0389	50	46	0.73	0.69	1.07
1783	5000	230300	0	0	0.0069	73	64	1.07	0.96	1.13
1783	6000	230300	0	0	0.0003	72	69	1.07	1.03	1.05
1783	7000	230300	0	0	0.0000	65	66	0.97	0.99	0.99
1783	8000	230300	0	0	0.0000	52	48	0.77	0.72	1.08
1783	9000	230300	0	0	0.0163	81	75	1.19	1.12	1.08
1783	10000	230300	0	0	0.0468	75	66	1.12	1.00	1.14
1783	11000	230300	0	0	0.0351	75	72	1.12	1.08	1.05
1783	12000	230300	0	0	0.0000	71	60	1.05	0.90	1.19
1783	13000	230300	0	0	0.0000	70	74	1.03	1.12	0.93
1783	14000	230300	1	0	0.0000	48	53	0.72	0.79	0.92
1783	15000	230300	0	0	0.0345	54	53	0.80	0.80	1.01
1783	16000	230300	0	0	0.0000	62	63	0.92	0.94	0.99
1783	17000	230300	0	0	0.0275	68	75	1.00	1.13	0.90
1783	18000	230300	0	0	0.0201	72	77	1.07	1.15	0.94
1783	19000	230300	0	0	0.0168	77	79	1.14	1.18	0.98
1783	20000	230300	0	0	0.0327	79	88	1.17	1.33	0.89
1783	21000	230300	0	0	0.0000	63	61	0.94	0.92	1.03
1783	22000	230300	0	0	0.0046	69	61	1.03	0.92	1.13
1783	23000	230300	0	0	0.0000	65	69	0.96	1.03	0.95
1783	24000	230300	0	0	0.0216	57	62	0.84	0.94	0.91
1783	25000	230300	0	0	0.0315	75	74	1.11	1.11	1.01
1783	26000	230300	0	0	0.0195	78	67	1.15	1.01	1.15
1783	27000	230300	0	0	0.0276	71	69	1.05	1.04	1.03
1783	28000	230300	0	0	0.0000	82	73	1.21	1.09	1.13
1783	29000	230300	0	0	0.0000	62	53	0.92	0.80	1.17
1783	30000	230300	0	0	0.0000	19	17	0.29	0.25	1.15
1783	31000	230300	0	0	0.0067	70	76	1.04	1.14	0.92
1783	32000	230300	0	0	0.0000	35	36	0.52	0.54	0.97
1783	33000	230300	0	0	0.0038	47	51	0.70	0.77	0.93
1783	34000	230300	0	0	0.0125	85	75	1.26	1.13	1.13
1783	35000	230300	0	0	0.0186	57	53	0.84	0.79	1.08
1783	36000	230300	0	0	0.0000	70	63	1.03	0.94	1.11
1783	37000	230300	0	0	0.0917	76	72	1.13	1.09	1.06
1783	38000	230300	2	0	0.0012	66	64	0.98	0.96	1.03
1783	39000	230300	0	0	0.0121	67	69	0.99	1.04	0.97
1783	40000	230300	0	0	0.0000	61	62	0.90	0.93	0.98
1783	41000	230300	0	0	0.0189	48	46	0.71	0.70	1.04
1783	42000	230300	1	0	0.0000	83	73	1.22	1.10	1.12
1783	43000	230300	0	0	0.0000	36	38	0.54	0.57	0.96
1783	44000	230300	0	0	0.0000	5	4	0.07	0.06	1.21
1783	45000	230300	0	0	0.0000	29	35	0.43	0.52	0.83
1783	46000	230300	0	0	0.0000	65	62	0.96	0.93	1.05
1783	47000	230300	0	0	0.0000	73	64	1.08	0.96	1.14
1783	48000	230300	0	0	0.0000	68	66	1.01	1.00	1.03
1783	49000	230300	0	0	0.0036	78	74	1.16	1.11	1.06
1783	50000	230300	0	0	0.0141	42	37	0.62	0.55	1.14
1783	51000	230300	0	0	0.0000	71	66	1.05	1.00	1.07
1783	52000	230300	0	0	0.0000	66	65	0.98	0.98	1.02
1783	53000	230300	0	0	0.0013	56	57	0.83	0.86	0.98
1783	54000	230300	13	0	0.0000	75	71	1.11	1.07	1.05
1783	55000	230300	0	0	0.0000	57	58	0.85	0.87	0.99
1783	56000	230300	0	0	0.0000	68	70	1.00	1.05	0.98
1783	57000	230300	0	0	0.0000	71	69	1.05	1.04	1.03
1783	58000	230300	0	0	0.0000	70	68	1.03	1.02	1.02
1783	59000	230300	0	0	0.0282	74	79	1.10	1.19	0.93
1783	60000	230300	0	0	0.0110	67	64	0.99	0.97	1.05
1783	61000	230300	0	0	0.0000	54	49	0.80	0.74	1.10
1783	62000	230300	0	0	0.0000	61	61	0.91	0.91	1.01
1783	63000	230300	0	0	0.0000	70	64	1.04	0.97	1.09
1783	64000	230300	0	0	0.0216	75	68	1.11	1.02	1.10
1783	65000	230300	0	0	0.0000	71	69	1.05	1.03	1.04
1783	66000	230300	0	0	0.0000	65	67	0.96	1.00	0.97
1783	67000	230300	0	0	0.0070	74	71	1.10	1.07	1.04
1783	68000	230300	0	0	0.0377	75	78	1.11	1.17	0.96
1783	69000	230300	0	0	0.0000	72	65	1.06	0.98	1.10
1783	70000	230300	0	0	0.0000	67	65	0.99	0.98	1.02
1783	71000	230300	0	0	0.0000	64	60	0.95	0.91	1.06
1783	72000	230300	0	0	0.0000	70	74	1.03	1.12	0.94
1783	73000	230300	0	0	0.0000	72	77	1.07	1.16	0.93
1783	74000	230300	0	0	0.0000	80	75	1.18	1.12	1.07
1783	75000	230300	0	0	0.0000	68	76	1.01	1.14	0.90
1783	76000	230300	0	0	0.0000	62	63	0.92	0.95	0.99
1783	77000	230300	0	0	0.0000	77	77	1.14	1.16	1.00
1783	78000	230300	0	0	0.0008	69	69	1.03	1.04	1.00
1783	79000	230300	0	0	0.0314	77	76	1.14	1.14	1.02
1783	80000	230300	0	0	0.0000	69	57	1.02	0.86	1.20
1783	81000	230300	0	0	0.0000	34	36	0.51	0.54	0.95
1783	82000	230300	0	0	0.0000	41	39	0.61	0.58	1.06
1783	83000	230300	0	0	0.0000	55	53	0.81	0.80	1.03
1783	84000	230300	0	0	0.0000	70	84	1.04	1.27	0.83
1783	85000	230300	0	0	0.0000	67	71	0.99	1.07	0.94
1783	86000	230300	0	0	0.0000	74	73	1.09	1.09	1.02
1783	87000	230300	0	0	0.0000	45	51	0.67	0.77	0.89
1783	88000	230300	1	0	0.0000	30	32	0.44	0.48	0.92
1783	89000	230300	0	0	0.0103	74	71	1.09	1.07	1.03
1783	90000	230300	0	0	0.0000	56	66	0.83	0.99	0.85
1783	91000	230300	1	0	0.0000	58	62	0.86	0.93	0.94
1783	92000	230300	0	0	0.0000	82	74	1.21	1.11	1.10
1783	93000	230300	0	0	0.0000	69	66	1.02	1.00	1.04
1783	94000	230300	0	0	0.0000	74	67	1.09	1.01	1.10
1783	95000	230300	0	0	0.0000	40	41	0.59	0.62	0.97
1783	96000	230300	0	0	0.0000	75	71	1.11	1.07	1.05
1783	97000	230300	0	0	0.0000	68	71	1.01	1.06	0.96
1783	98000	230300	0	0	0.0000	55	63	0.82	0.95	0.87
1783	99000	230300	0	0	0.0000	62	65	0.92	0.97	0.96
1783	100000	230300	0	0	0.0000	66	66	0.97	0.99	1.00
1783	101000	230300	0	0	0.0000	67	72	0.99	1.09	0.92
1783	102000	230300	0	0	0.0000	69	74	1.02	1.12	0.92
1783	103000	230300	0	0	0.0070	73	67	1.07	1.01	1.08
1783	104000	230300	0	0	0.0000	63	59	0.94	0.89	1.07
1783	105000	230300	0	0	0.0000	71	78	1.05	1.17	0.91
1783	106000	230300	0	0	0.0000	68	74	1.00	1.12	0.91
1783	107000	230300	0	0	0.0000	75	73	1.11	1.10	1.02
1783	108000	230300	0	0	0.0000	61	67	0.91	1.01	0.92
1783	109000	230300	0	0	0.0000	76	76	1.13	1.14	1.01
1783	110000	230300	0	0	0.0000	68	63	1.01	0.94	1.09
1783	111000	230300	0	0	0.0011	68	70	1.01	1.05	0.98
1783	112000	230300	0	0	0.0000	69	70	1.02	1.06	0.97
1783	113000	230300	0	0	0.0000	64	68	0.95	1.02	0.94
1783	114000	230300	0	0	0.0000	72	69	1.07	1.04	1.04
1783	115000	230300	0	0	0.0000	50	50	0.73	0.76	0.99
1783	116000	230300	0	0	0.0000	16	14	0.24	0.22	1.13
1783	117000	230300	0	0	0.0000	15	10	0.22	0.15	1.44
1783	118000	230300	0	0	0.0000	9	9	0.14	0.13	1.04
1783	119000	230300	0	0	0.0011	59	56	0.87	0.84	1.05
1783	120000	230300	0	0	0.0000	81	79	1.20	1.18	1.03
1783	121000	230300	0	0	0.0000	84	79	1.25	1.19	1.07
1783	122000	230300	0	0	0.0000	76	77	1.12	1.15	0.98
1783	123000	230300	0	0	0.0000	74	72	1.10	1.08	1.04
1783	124000	230300	0	0	0.0143	75	61	1.11	0.92	1.22
1783	125000	230300	0	0	0.0000	86	70	1.28	1.05	1.24
1783	126000	230300	0	0	0.0000	73	65	1.08	0.98	1.12
1783	127000	230300	0	0	0.0000	62	71	0.91	1.06	0.88
1783	128000	230300	0	0	0.0000	76	68	1.12	1.03	1.11
1783	129000	230300	0	0	0.0000	74	78	1.10	1.17	0.95
1783	130000	230300	0	0	0.0000	87	75	1.29	1.13	1.16
1783	131000	230300	0	0	0.0000	83	78	1.23	1.17	1.07
1783	132000	230300	0	0	0.0000	71	71	1.06	1.07	1.00
1783	133000	230300	0	0	0.0000	85	78	1.25	1.17	1.08
1783	134000	230300	0	0	0.0000	78	81	1.15	1.22	0.96
1783	135000	230300	0	0	0.0000	67	66	0.98	0.99	1.01
1783	136000	230300	0	0	0.0000	69	83	1.02	1.25	0.83
1783	137000	230300	0	0	0.0000	75	70	1.11	1.06	1.06
1783	138000	230300	0	0	0.0000	86	79	1.27	1.19	1.08
1783	139000	230300	0	0	0.0000	86	77	1.28	1.16	1.12
1783	140000	230300	0	0	0.0000	84	77	1.24	1.16	1.08
1783	141000	230300	0	0	0.0000	88	77	1.30	1.15	1.14
1783	142000	230300	0	0	0.0000	78	73	1.15	1.10	1.06
1783	143000	230300	0	0	0.0000	82	71	1.21	1.07	1.15
1783	144000	230300	0	0	0.0000	82	76	1.21	1.15	1.07
1783	145000	230300	0	0	0.0000	78	75	1.16	1.13	1.04
1783	146000	230300	0	0	0.0000	87	80	1.29	1.20	1.09
1783	147000	230300	0	0	0.0000	77	81	1.14	1.22	0.95
1783	148000	230300	0	0	0.0000	83	79	1.24	1.19	1.05
1783	149000	230300	0	0	0.0000	54	49	0.80	0.74	1.10
1783	150000	230300	0	0	0.0015	53	59	0.79	0.88	0.91
1783	151000	230300	0	0	0.0000	81	69	1.20	1.03	1.18
1783	152000	230300	0	0	0.0766	33	34	0.49	0.52	0.96
1783	153000	230300	0	0	0.0000	64	69	0.94	1.04	0.92
1783	154000	230300	0	0	0.0000	75	74	1.12	1.11	1.02
1783	155000	230300	0	0	0.0000	79	80	1.17	1.20	0.99
1783	156000	230300	0	0	0.0000	79	83	1.17	1.24	0.96
1783	157000	230300	0	0	0.0000	61	63	0.90	0.94	0.97
1783	158000	230300	0	0	0.0000	66	64	0.97	0.96	1.03
1783	159000	230300	0	0	0.0000	77	83	1.14	1.25	0.92
1783	160000	230300	0	0	0.0000	61	65	0.90	0.98	0.93
1783	161000	230300	0	0	0.0000	68	70	1.01	1.06	0.97
1783	162000	230300	0	0	0.0000	85	72	1.26	1.09	1.18
1783	163000	230300	0	0	0.0000	79	70	1.17	1.05	1.14
1783	164000	230300	0	0	0.0000	77	67	1.15	1.01	1.15
1783	165000	230300	0	0	0.0000	76	74	1.13	1.11	1.03
1783	166000	230300	0	0	0.0000	76	67	1.13	1.01	1.14
1783	167000	230300	0	0	0.0000	73	68	1.08	1.03	1.07
1783	168000	230300	0	0	0.0000	69	69	1.02	1.03	1.00
1783	169000	230300	0	0	0.0000	77	76	1.14	1.14	1.01
1783	170000	230300	0	0	0.0000	75	68	1.11	1.02	1.11
1783	171000	230300	0	0	0.0000	66	75	0.98	1.12	0.88
1783	172000	230300	0	0	0.0000	66	74	0.98	1.11	0.89
1783	173000	230300	0	0	0.0000	79	73	1.16	1.10	1.08
1783	174000	230300	0	2	0.0056	50	44	0.74	0.66	1.14
1783	175000	230300	0	0	0.0000	68	63	1.00	0.94	1.08
1783	176000	230300	0	0	0.0026	68	71	1.01	1.06	0.97
1783	177000	230300	0	0	0.0000	87	77	1.29	1.16	1.13
1783	178000	230300	0	0	0.0000	80	74	1.18	1.11	1.08
1783	179000	230300	0	0	0.0000	84	72	1.25	1.09	1.16
1783	180000	230300	0	0	0.0000	75	71	1.10	1.07	1.05
1783	181000	230300	0	0	0.0000	76	79	1.12	1.18	0.97
1783	182000	230300	0	0	0.0000	71	69	1.05	1.03	1.03
1783	183000	230300	0	0	0.0000	83	87	1.22	1.31	0.95
1783	184000	230300	0	0	0.0000	79	84	1.16	1.26	0.94
1783	185000	230300	0	0	0.0000	84	85	1.25	1.28	0.99
1783	186000	230300	0	0	0.0000	79	72	1.17	1.09	1.09
1783	187000	230300	0	0	0.0053	79	74	1.18	1.12	1.07
1783	188000	230300	0	0	0.0000	69	63	1.03	0.94	1.10
1783	189000	230300	0	0	0.0000	66	66	0.98	0.99	1.01
1783	190000	230300	0	0	0.0000	69	76	1.02	1.14	0.91
1783	191000	230300	0	0	0.0000	58	56	0.86	0.85	1.04
1783	192000	230300	0	0	0.0000	64	61	0.95	0.92	1.05
1783	193000	230300	0	0	0.0000	69	70	1.02	1.05	0.99
1783	194000	230300	0	0	0.0000	77	74	1.15	1.11	1.04
1783	195000	230300	0	0	0.0000	75	79	1.11	1.18	0.95
1783	196000	230300	0	0	0.0000	57	51	0.85	0.77	1.12
1783	197000	230300	0	0	0.0000	58	69	0.87	1.03	0.85
1783	198000	230300	0	0	0.0000	68	64	1.01	0.96	1.06
1783	199000	230300	0	0	0.0000	55	56	0.82	0.85	0.99
1783	200000	230300	0	0	0.0000	67	68	0.99	1.02	0.99
1783	201000	230300	0	0	0.0000	52	56	0.77	0.84	0.93
1783	202000	230300	0	0	0.0000	66	61	0.98	0.92	1.09
1783	203000	230300	0	0	0.0000	62	65	0.91	0.97	0.95
1783	204000	230300	0	0	0.0000	44	46	0.65	0.70	0.95
1783	205000	230300	0	0	0.0000	79	66	1.17	0.99	1.19
1783	206000	230300	0	0	0.0000	76	83	1.12	1.25	0.91
1783	207000	230300	0	0	0.0000	63	69	0.93	1.04	0.90
1783	208000	230300	0	0	0.0000	33	35	0.50	0.52	0.96
1783	209000	230300	0	0	0.0000	70	71	1.04	1.07	0.99
1783	210000	230300	0	0	0.0000	66	66	0.97	0.99	1.00
1783	211000	230300	0	0	0.0000	71	72	1.05	1.08	0.99
1783	212000	230300	0	0	0.0000	83	78	1.22	1.17	1.07
1783	213000	230300	0	0	0.0000	71	72	1.05	1.08	0.99
1783	214000	230300	0	0	0.0000	71	74	1.05	1.11	0.97
1783	215000	230300	0	0	0.0000	67	69	0.98	1.04	0.96
1783	216000	230300	0	0	0.0000	69	78	1.02	1.17	0.88
1783	217000	230300	0	0	0.0000	76	82	1.12	1.24	0.92
1783	218000	230300	0	0	0.0177	76	83	1.12	1.24	0.92
1783	219000	230300	0	0	0.0000	92	80	1.36	1.20	1.14
1783	220000	230300	0	0	0.0000	76	66	1.13	0.99	1.15
1783	221000	230300	0	6	0.0000	53	50	0.79	0.75	1.07
1783	222000	230300	0	0	0.0000	74	81	1.09	1.22	0.91
1783	223000	230300	0	0	0.0000	80	67	1.18	1.00	1.19
1783	224000	230300	0	0	0.0000	80	73	1.19	1.10	1.10
1783	225000	230300	0	0	0.0000	72	73	1.07	1.09	0.99
1783	226000	230300	0	0	0.0000	72	63	1.07	0.95	1.14
1783	227000	230300	0	0	0.0000	70	73	1.03	1.09	0.96
1783	228000	230300	0	0	0.0000	70	67	1.04	1.01	1.05
1783	229000	230300	0	0	0.0000	70	80	1.04	1.20	0.88
1783	229500	230300	0	0	0.0000	58	70	0.86	1.05	0.84
1784	0	2082000	0	0	0.0075	57	55	0.84	0.82	1.04
1784	1000	2082000	0	0	0.0000	77	70	1.14	1.06	1.09
1784	2000	2082000	0	0	0.0000	87	81	1.29	1.22	1.08
1784	3000	2082000	0	0	0.0007	75	83	1.12	1.25	0.91
1784	4000	2082000	0	0	0.0000	75	80	1.11	1.21	0.94
1784	5000	2082000	0	0	0.0005	77	76	1.13	1.15	1.00
1784	6000	2082000	0	0	0.0000	29	24	0.43	0.36	1.22
1784	7000	2082000	0	0	0.0004	32	35	0.48	0.53	0.92
1784	8000	2082000	0	0	0.0000	76	78	1.13	1.18	0.97
1784	9000	2082000	0	0	0.0000	74	80	1.10	1.20	0.93
1784	10000	2082000	0	0	0.0000	56	56	0.83	0.84	1.00
1784	11000	2082000	0	0	0.0000	33	35	0.48	0.53	0.93
1784	12000	2082000	0	0	0.0026	41	48	0.61	0.72	0.86
1784	13000	2082000	0	0	0.0129	60	53	0.89	0.79	1.15
1784	14000	2082000	0	0	0.0000	58	53	0.86	0.80	1.09
1784	15000	2082000	0	0	0.0058	76	70	1.13	1.05	1.10
1784	16000	2082000	0	0	0.0303	76	79	1.13	1.18	0.97
1784	17000	2082000	0	0	0.0162	70	75	1.03	1.12	0.93
1784	18000	2082000	0	0	0.0497	82	82	1.21	1.23	1.00
1784	19000	2082000	0	0	0.0001	83	73	1.23	1.09	1.15
1784	20000	2082000	0	0	0.0056	82	75	1.21	1.13	1.09
1784	21000	2082000	0	0	0.0000	82	82	1.21	1.24	0.99
1784	22000	2082000	0	0	0.0022	88	83	1.30	1.25	1.06
1784	23000	2082000	0	0	0.0000	87	77	1.29	1.16	1.14
1784	24000	2082000	0	0	0.0000	76	71	1.12	1.07	1.06
1784	25000	2082000	0	0	0.0015	76	72	1.13	1.08	1.05
1784	26000	2082000	0	0	0.0170	78	78	1.16	1.17	1.00
1784	27000	2082000	0	0	0.0000	51	47	0.75	0.71	1.07
1784	28000	2082000	0	0	0.0133	70	71	1.04	1.07	0.98
1784	29000	2082000	0	0	0.0022	89	79	1.32	1.19	1.12
1784	30000	2082000	0	0	0.0032	80	78	1.19	1.18	1.03
1784	31000	2082000	0	0	0.0009	45	43	0.67	0.64	1.06
1784	32000	2082000	0	0	0.0012	68	67	1.00	1.01	1.00
1784	33000	2082000	0	0	0.0000	80	77	1.19	1.15	1.04
1784	34000	2082000	0	0	0.0000	87	78	1.29	1.18	1.11
1784	35000	2082000	0	0	0.0186	87	87	1.29	1.31	1.00
1784	36000	2082000	0	0	0.0000	71	72	1.05	1.09	0.98
1784	37000	2082000	1	0	0.0007	83	77	1.23	1.15	1.08
1784	38000	2082000	0	0	0.0148	78	69	1.16	1.03	1.14
1784	39000	2082000	0	0	0.0000	79	76	1.17	1.15	1.03
1784	40000	2082000	0	0	0.0341	83	71	1.23	1.07	1.17
1784	41000	2082000	0	0	0.0042	71	68	1.05	1.02	1.05
1784	42000	2082000	0	0	0.0292	72	72	1.07	1.08	1.00
1784	43000	2082000	0	0	0.0203	69	71	1.02	1.07	0.97
1784	44000	2082000	0	0	0.0000	72	68	1.06	1.02	1.06
1784	45000	2082000	1	0	0.0117	69	69	1.02	1.03	1.00
1784	46000	2082000	0	0	0.0076	84	80	1.24	1.20	1.05
1784	47000	2082000	0	0	0.0216	70	78	1.04	1.17	0.90
1784	48000	2082000	0	0	0.0325	83	64	1.23	0.96	1.31
1784	49000	2082000	0	0	0.0088	74	71	1.09	1.07	1.04
1784	50000	2082000	0	0	0.0015	62	58	0.92	0.88	1.07
1784	51000	2082000	0	0	0.0308	63	65	0.93	0.98	0.96
1784	52000	2082000	0	0	0.0166	60	60	0.89	0.91	0.99
1784	53000	2082000	0	0	0.0141	77	72	1.14	1.08	1.07
1784	54000	2082000	0	0	0.0401	72	74	1.07	1.11	0.98
1784	55000	2082000	0	0	0.0000	81	80	1.21	1.21	1.01
1784	56000	2082000	0	0	0.0218	73	81	1.08	1.22	0.90
1784	57000	2082000	0	0	0.0000	72	63	1.06	0.94	1.14
1784	58000	2082000	0	0	0.0000	78	67	1.15	1.00	1.17
1784	59000	2082000	0	0	0.0061	76	72	1.12	1.08	1.06
1784	60000	2082000	0	0	0.0000	62	61	0.92	0.91	1.02
1784	61000	2082000	2	0	0.0000	43	48	0.64	0.72	0.91
1784	62000	2082000	0	0	0.0000	76	72	1.12	1.08	1.06
1784	63000	2082000	0	0	0.0000	69	66	1.02	0.99	1.04
1784	64000	2082000	0	0	0.0000	76	73	1.13	1.10	1.04
1784	65000	2082000	0	0	0.0000	66	64	0.97	0.97	1.02
1784	66000	2082000	0	0	0.0000	76	72	1.13	1.09	1.06
1784	67000	2082000	0	0	0.0000	72	71	1.06	1.06	1.01
1784	68000	2082000	0	0	0.0002	68	78	1.01	1.18	0.87
1784	69000	2082000	0	0	0.0000	21	21	0.31	0.32	0.97
1784	70000	2082000	0	0	0.0000	0	1	0.00	0.01	0.53
1784	71000	2082000	0	0	0.0000	1	1	0.02	0.01	2.59
1784	72000	2082000	0	0	0.0000	23	21	0.34	0.32	1.09
1784	73000	2082000	0	0	0.0007	70	81	1.04	1.21	0.87
1784	74000	2082000	0	0	0.0000	65	57	0.96	0.86	1.13
1784	75000	2082000	0	0	0.0003	68	67	1.01	1.01	1.01
1784	76000	2082000	0	0	0.0021	33	37	0.49	0.56	0.89
1784	77000	2082000	0	0	0.0000	33	28	0.49	0.43	1.16
1784	78000	2082000	0	0	0.0000	49	58	0.73	0.87	0.86
1784	79000	2082000	0	0	0.0000	65	73	0.96	1.09	0.89
1784	80000	2082000	0	0	0.0000	40	46	0.59	0.69	0.88
1784	81000	2082000	0	0	0.0075	69	68	1.03	1.03	1.01
1784	82000	2082000	0	0	0.0000	76	73	1.12	1.09	1.04
1784	83000	2082000	0	0	0.0019	50	52	0.75	0.78	0.97
1784	84000	2082000	0	0	0.0000	74	73	1.10	1.09	1.03
1784	85000	2082000	0	0	0.0000	71	68	1.04	1.02	1.04
1784	86000	2082000	0	0	0.0000	53	46	0.79	0.70	1.15
1784	87000	2082000	0	0	0.0000	79	70	1.17	1.05	1.12
1784	88000	2082000	0	0	0.0064	90	77	1.34	1.16	1.17
1784	89000	2082000	0	0	0.0000	78	76	1.15	1.15	1.02
1784	90000	2082000	0	0	0.0000	76	55	1.12	0.83	1.37
1784	91000	2082000	1	0	0.0000	51	49	0.75	0.73	1.04
1784	92000	2082000	0	0	0.0081	72	72	1.06	1.08	1.00
1784	93000	2082000	0	0	0.0000	71	66	1.05	0.99	1.08
1784	94000	2082000	0	0	0.0042	62	56	0.91	0.85	1.10
1784	95000	2082000	1	0	0.0000	85	69	1.25	1.04	1.23
1784	96000	2082000	0	0	0.0000	53	51	0.78	0.76	1.04
1784	97000	2082000	0	0	0.0000	71	71	1.05	1.06	1.00
1784	98000	2082000	0	0	0.0000	43	41	0.64	0.61	1.06
1784	99000	2082000	0	0	0.0000	59	66	0.87	1.00	0.88
1784	100000	2082000	0	0	0.0000	52	50	0.77	0.75	1.04
1784	101000	2082000	0	0	0.0252	55	65	0.81	0.98	0.84
1784	102000	2082000	0	0	0.0036	79	69	1.17	1.04	1.14
1784	103000	2082000	0	0	0.0000	74	81	1.10	1.22	0.92
1784	104000	2082000	0	0	0.0000	78	74	1.16	1.11	1.06
1784	105000	2082000	0	0	0.0000	68	70	1.01	1.06	0.97
1784	106000	2082000	0	0	0.0000	45	46	0.67	0.69	0.98
1784	107000	2082000	0	0	0.0000	81	80	1.21	1.21	1.02
1784	108000	2082000	0	0	0.0000	72	67	1.07	1.01	1.08
1784	109000	2082000	0	0	0.0000	61	66	0.91	0.99	0.93
1784	110000	2082000	0	0	0.0000	31	29	0.46	0.44	1.06
1784	111000	2082000	0	0	0.0000	74	88	1.10	1.32	0.85
1784	112000	2082000	0	0	0.0000	76	80	1.13	1.20	0.95
1784	113000	2082000	0	0	0.0124	76	78	1.13	1.17	0.98
1784	114000	2082000	0	0	0.0000	42	45	0.63	0.67	0.95
1784	115000	2082000	0	0	0.0000	77	74	1.13	1.11	1.04
1784	116000	2082000	0	0	0.0000	76	71	1.12	1.07	1.07
1784	117000	2082000	0	0	0.0000	76	59	1.12	0.89	1.28
1784	118000	2082000	0	0	0.0000	78	64	1.15	0.96	1.21
1784	119000	2082000	0	0	0.0000	41	40	0.61	0.60	1.04
1784	120000	2082000	0	0	0.0000	70	69	1.04	1.04	1.01
1784	121000	2082000	0	0	0.0000	60	50	0.89	0.76	1.19
1784	122000	2082000	0	0	0.0000	56	59	0.84	0.89	0.95
1784	123000	2082000	0	0	0.0085	77	76	1.14	1.15	1.00
1784	124000	2082000	0	0	0.0000	84	72	1.24	1.08	1.16
1784	125000	2082000	0	0	0.0000	80	79	1.18	1.18	1.01
1784	126000	2082000	0	0	0.0000	72	77	1.06	1.15	0.94
1784	127000	2082000	0	0	0.0000	79	79	1.18	1.18	1.01
1784	128000	2082000	0	0	0.0000	84	77	1.24	1.16	1.08
1784	129000	2082000	0	0	0.0096	84	83	1.24	1.25	1.01
1784	130000	2082000	0	0	0.0000	83	78	1.22	1.18	1.06
1784	131000	2082000	0	0	0.0000	69	69	1.02	1.03	1.00
1784	132000	2082000	0	0	0.0000	57	60	0.85	0.90	0.96
1784	133000	2082000	0	0	0.0000	84	80	1.24	1.21	1.04
1784	134000	2082000	0	0	0.0000	71	82	1.06	1.23	0.88
1784	135000	2082000	0	0	0.0000	72	71	1.07	1.07	1.02
1784	136000	2082000	0	0	0.0000	82	80	1.21	1.21	1.02
1784	137000	2082000	0	0	0.0000	89	79	1.32	1.19	1.13
1784	138000	2082000	0	0	0.0000	90	81	1.33	1.22	1.12
1784	139000	2082000	0	0	0.0100	94	91	1.39	1.36	1.04
1784	140000	2082000	0	0	0.0000	85	87	1.25	1.31	0.97
1784	141000	2082000	0	0	0.0000	91	91	1.34	1.36	1.00
1784	142000	2082000	0	0	0.0000	89	90	1.32	1.36	0.99
1784	143000	2082000	0	0	0.0000	79	75	1.17	1.13	1.05
1784	144000	2082000	0	0	0.0000	83	79	1.23	1.19	1.05
1784	145000	2082000	0	0	0.0000	71	71	1.04	1.07	0.99
1784	146000	2082000	0	0	0.0000	73	74	1.08	1.11	0.99
1784	147000	2082000	0	0	0.0000	79	67	1.17	1.01	1.18
1784	148000	2082000	0	0	0.0000	81	80	1.20	1.21	1.01
1784	149000	2082000	0	0	0.0000	74	76	1.10	1.15	0.97
1784	150000	2082000	0	0	0.0020	71	78	1.04	1.17	0.90
1784	151000	2082000	0	0	0.0000	70	63	1.03	0.94	1.11
1784	152000	2082000	0	0	0.0000	75	70	1.11	1.05	1.07
1784	153000	2082000	0	0	0.0000	79	79	1.18	1.18	1.01
1784	154000	2082000	0	0	0.0000	48	48	0.72	0.72	1.01
1784	155000	2082000	0	0	0.0000	45	47	0.66	0.71	0.95
1784	156000	2082000	0	0	0.0000	73	61	1.08	0.92	1.19
1784	157000	2082000	0	0	0.0000	78	71	1.16	1.06	1.11
1784	158000	2082000	0	0	0.0000	88	88	1.30	1.32	1.00
1784	159000	2082000	0	0	0.0000	82	84	1.22	1.26	0.98
1784	160000	2082000	0	0	0.0000	71	71	1.05	1.07	1.00
1784	161000	2082000	0	0	0.0000	83	73	1.23	1.09	1.14
1784	162000	2082000	0	0	0.0000	75	67	1.12	1.01	1.13
1784	163000	2082000	0	0	0.0000	81	73	1.19	1.09	1.11
1784	164000	2082000	0	0	0.0000	77	82	1.14	1.23	0.94
1784	165000	2082000	0	0	0.0000	62	69	0.92	1.03	0.91
1784	166000	2082000	0	0	0.0000	70	68	1.04	1.03	1.03
1784	167000	2082000	0	0	0.0000	88	76	1.30	1.14	1.15
1784	168000	2082000	0	0	0.0022	71	80	1.05	1.21	0.88
1784	169000	2082000	0	0	0.0000	69	73	1.02	1.09	0.95
1784	170000	2082000	0	0	0.0000	78	74	1.16	1.11	1.06
1784	171000	2082000	0	0	0.0060	80	78	1.18	1.18	1.02
1784	172000	2082000	0	0	0.0000	73	70	1.08	1.05	1.05
1784	173000	2082000	0	0	0.0000	46	50	0.68	0.76	0.91
1784	174000	2082000	0	0	0.0000	44	42	0.66	0.63	1.06
1784	175000	2082000	0	0	0.0000	86	84	1.28	1.27	1.02
1784	176000	2082000	0	0	0.0000	84	80	1.25	1.20	1.06
1784	177000	2082000	0	0	0.0000	65	53	0.96	0.80	1.22
1784	178000	2082000	0	0	0.0000	61	54	0.90	0.81	1.14
1784	179000	2082000	0	0	0.0000	64	66	0.95	1.00	0.97
1784	180000	2082000	0	0	0.0000	64	59	0.95	0.88	1.09
1784	181000	2082000	0	0	0.0000	72	70	1.07	1.05	1.03
1784	182000	2082000	0	0	0.0000	76	77	1.12	1.16	0.98
1784	183000	2082000	0	0	0.0000	47	44	0.70	0.66	1.08
1784	184000	2082000	0	0	0.0000	76	64	1.13	0.97	1.19
1784	185000	2082000	0	0	0.0000	73	78	1.09	1.17	0.94
1784	186000	2082000	0	0	0.0000	82	73	1.22	1.10	1.13
1784	187000	2082000	0	0	0.0000	73	69	1.09	1.04	1.06
1784	188000	2082000	0	0	0.0000	74	72	1.10	1.08	1.03
1784	189000	2082000	0	0	0.0000	77	70	1.15	1.05	1.11
1784	190000	2082000	0	0	0.0000	44	41	0.66	0.62	1.08
1784	191000	2082000	0	0	0.0015	95	87	1.40	1.30	1.09
1784	192000	2082000	0	0	0.0000	88	78	1.30	1.17	1.13
1784	193000	2082000	0	0	0.0000	72	75	1.07	1.13	0.96
1784	194000	2082000	0	0	0.0015	58	61	0.86	0.91	0.96
1784	195000	2082000	0	0	0.0000	51	46	0.75	0.70	1.09
1784	196000	2082000	0	0	0.0067	83	78	1.23	1.17	1.06
1784	197000	2082000	0	0	0.0059	83	75	1.22	1.12	1.11
1784	198000	2082000	0	0	0.0000	72	73	1.06	1.10	0.98
1784	199000	2082000	0	0	0.0009	89	72	1.31	1.09	1.22
1784	200000	2082000	0	0	0.0000	72	72	1.06	1.08	1.00
1784	201000	2082000	0	0	0.0028	78	72	1.15	1.09	1.07
1784	202000	2082000	0	0	0.0000	81	79	1.20	1.18	1.03
1784	203000	2082000	0	0	0.0000	45	50	0.67	0.74	0.92
1784	204000	2082000	0	0	0.0000	62	60	0.92	0.90	1.03
1784	205000	2082000	0	0	0.0032	67	67	0.99	1.01	0.99
1784	206000	2082000	0	0	0.0000	50	48	0.73	0.73	1.02
1784	207000	2082000	0	0	0.0000	65	52	0.96	0.79	1.25
1784	208000	2082000	0	0	0.0021	90	68	1.33	1.02	1.32
1784	209000	2082000	0	0	0.0000	76	75	1.12	1.13	1.01
1784	210000	2082000	0	0	0.0000	95	85	1.40	1.27	1.12
1784	211000	2082000	0	0	0.0000	86	80	1.27	1.21	1.07
1784	212000	2082000	0	0	0.0004	81	84	1.19	1.27	0.96
1784	213000	2082000	0	0	0.0000	97	91	1.43	1.37	1.06
1784	214000	2082000	0	0	0.0000	91	85	1.34	1.27	1.07
1784	215000	2082000	0	0	0.0000	83	98	1.23	1.47	0.85
1784	216000	2082000	0	0	0.0000	82	84	1.22	1.27	0.97
1784	217000	2082000	0	0	0.0000	78	94	1.15	1.41	0.83
1784	218000	2082000	0	0	0.0000	115	128	1.71	1.92	0.90
1784	219000	2082000	0	0	0.0000	60	72	0.89	1.09	0.83
1784	220000	2082000	0	0	0.0000	50	51	0.74	0.76	0.99
1784	221000	2082000	0	0	0.0007	76	72	1.13	1.08	1.06
1784	222000	2082000	0	0	0.0000	82	69	1.21	1.04	1.19
1784	223000	2082000	0	0	0.0028	81	72	1.19	1.09	1.11
1784	224000	2082000	0	0	0.0000	76	72	1.13	1.09	1.06
1784	225000	2082000	0	0	0.0055	66	77	0.98	1.16	0.86
1784	226000	2082000	0	0	0.0033	80	70	1.18	1.06	1.14
1784	227000	2082000	0	0	0.0000	64	75	0.95	1.13	0.85
1784	228000	2082000	0	0	0.0000	62	66	0.91	1.00	0.93
1784	229000	2082000	0	0	0.0000	48	43	0.71	0.65	1.11
1784	230000	2082000	0	0	0.0000	60	65	0.89	0.98	0.92
1784	231000	2082000	0	0	0.0000	59	56	0.87	0.85	1.05
1784	232000	2082000	0	0	0.0080	71	71	1.05	1.06	1.00
1784	233000	2082000	0	0	0.0038	75	74	1.10	1.12	1.00
1784	234000	2082000	0	0	0.0000	77	71	1.14	1.07	1.08
1784	235000	2082000	0	0	0.0033	48	57	0.71	0.86	0.84
1784	236000	2082000	0	0	0.0000	27	32	0.40	0.48	0.83
1784	237000	2082000	0	0	0.0002	83	74	1.23	1.12	1.12
1784	238000	2082000	0	0	0.0000	83	83	1.22	1.24	1.00
1784	239000	2082000	0	0	0.0000	83	81	1.23	1.22	1.02
1784	240000	2082000	0	0	0.0145	83	79	1.23	1.19	1.05
1784	241000	2082000	0	0	0.0000	75	72	1.11	1.08	1.04
1784	242000	2082000	0	0	0.0000	68	61	1.00	0.91	1.12
1784	243000	2082000	0	0	0.0000	77	62	1.13	0.93	1.23
1784	244000	2082000	0	0	0.0000	69	68	1.02	1.02	1.02
1784	245000	2082000	0	0	0.0000	77	66	1.15	1.00	1.17
1784	246000	2082000	0	0	0.0000	73	69	1.08	1.04	1.06
1784	247000	2082000	0	0	0.0009	60	63	0.89	0.94	0.96
1784	248000	2082000	0	0	0.0000	44	46	0.66	0.70	0.96
1784	249000	2082000	0	0	0.0000	74	76	1.10	1.14	0.98
1784	250000	2082000	0	0	0.0000	86	84	1.28	1.26	1.03
1784	251000	2082000	0	0	0.0363	79	81	1.17	1.23	0.97
1784	252000	2082000	0	0	0.0178	80	81	1.18	1.22	0.99
1784	253000	2082000	0	0	0.0107	88	89	1.31	1.34	0.99
1784	254000	2082000	0	0	0.0091	78	77	1.16	1.16	1.02
1784	255000	2082000	0	0	0.0346	89	81	1.32	1.23	1.10
1784	256000	2082000	0	0	0.0083	93	90	1.38	1.35	1.03
1784	257000	2082000	0	0	0.0149	85	74	1.26	1.12	1.14
1784	258000	2082000	0	0	0.0149	64	61	0.95	0.91	1.05
1784	259000	2082000	0	0	0.0134	68	79	1.01	1.19	0.86
1784	260000	2082000	0	0	0.0000	97	102	1.43	1.53	0.95
1784	261000	2082000	0	0	0.0059	97	85	1.43	1.28	1.14
1784	262000	2082000	0	0	0.0306	80	82	1.19	1.24	0.98
1784	263000	2082000	0	0	0.0047	87	87	1.29	1.31	1.00
1784	264000	2082000	0	0	0.0000	75	77	1.11	1.16	0.97
1784	265000	2082000	0	0	0.0000	38	38	0.57	0.57	1.00
1784	266000	2082000	0	0	0.0009	64	76	0.94	1.14	0.84
1784	267000	2082000	0	0	0.0072	80	65	1.18	0.97	1.23
1784	268000	2082000	0	0	0.0064	77	71	1.14	1.06	1.09
1784	269000	2082000	0	0	0.0000	70	77	1.03	1.16	0.91
1784	270000	2082000	0	0	0.0000	73	81	1.09	1.22	0.90
1784	271000	2082000	0	0	0.0000	86	79	1.27	1.18	1.09
1784	272000	2082000	0	0	0.0038	76	68	1.13	1.03	1.11
1784	273000	2082000	0	0	0.0000	78	77	1.16	1.16	1.01
1784	274000	2082000	0	0	0.0033	77	72	1.14	1.09	1.07
1784	275000	2082000	0	0	0.0032	81	73	1.20	1.10	1.11
1784	276000	2082000	0	0	0.0000	77	70	1.14	1.06	1.10
1784	277000	2082000	0	0	0.0000	40	40	0.60	0.60	1.00
1784	278000	2082000	0	0	0.0000	59	54	0.87	0.82	1.09
1784	279000	2082000	0	0	0.0928	29	29	0.43	0.44	0.99
1784	280000	2082000	0	0	0.0000	47	51	0.70	0.76	0.94
1784	281000	2082000	0	0	0.0000	75	63	1.11	0.95	1.19
1784	282000	2082000	0	0	0.0000	75	76	1.11	1.14	1.00
1784	283000	2082000	0	0	0.0000	72	68	1.06	1.02	1.06
1784	284000	2082000	0	0	0.0000	48	41	0.71	0.61	1.19
1784	285000	2082000	0	0	0.0000	67	61	1.00	0.92	1.11
1784	286000	2082000	0	0	0.0000	70	81	1.03	1.22	0.86
1784	287000	2082000	0	0	0.0000	79	70	1.16	1.06	1.12
1784	288000	2082000	0	0	0.0000	47	46	0.69	0.69	1.03
1784	289000	2082000	0	0	0.0023	80	78	1.18	1.17	1.02
1784	290000	2082000	0	0	0.0000	73	73	1.07	1.10	0.99
1784	291000	2082000	0	0	0.0000	77	70	1.13	1.05	1.10
1784	292000	2082000	0	0	0.0085	77	75	1.14	1.13	1.03
1784	293000	2082000	1	0	0.0000	18	20	0.27	0.30	0.89
1784	294000	2082000	0	0	0.0000	79	76	1.17	1.14	1.04
1784	295000	2082000	0	0	0.0000	79	76	1.16	1.14	1.03
1784	296000	2082000	0	0	0.0000	82	78	1.21	1.17	1.05
1784	297000	2082000	0	0	0.0000	90	79	1.33	1.19	1.13
1784	298000	2082000	0	0	0.0000	77	82	1.14	1.24	0.93
1784	299000	2082000	0	0	0.0025	79	72	1.16	1.09	1.09
1784	300000	2082000	0	0	0.0000	63	69	0.94	1.04	0.92
1784	301000	2082000	0	0	0.0000	79	70	1.17	1.05	1.13
1784	302000	2082000	0	0	0.0249	48	46	0.71	0.69	1.05
1784	303000	2082000	0	0	0.0000	72	81	1.06	1.21	0.89
1784	304000	2082000	0	0	0.0000	78	95	1.16	1.42	0.82
1784	305000	2082000	0	0	0.0000	72	75	1.06	1.13	0.95
1784	306000	2082000	0	0	0.0000	96	75	1.41	1.12	1.28
1784	307000	2082000	0	0	0.0000	77	71	1.15	1.07	1.09
1784	308000	2082000	0	0	0.0000	80	84	1.19	1.26	0.96
1784	309000	2082000	0	0	0.0000	85	77	1.26	1.15	1.11
1784	310000	2082000	0	0	0.0000	81	85	1.19	1.27	0.95
1784	311000	2082000	0	0	0.0000	81	78	1.20	1.17	1.05
1784	312000	2082000	0	0	0.0000	76	80	1.12	1.20	0.95
1784	313000	2082000	0	0	0.0043	68	76	1.00	1.15	0.89
1784	314000	2082000	0	0	0.0000	66	69	0.97	1.03	0.95
1784	315000	2082000	0	0	0.0000	41	40	0.61	0.61	1.02
1784	316000	2082000	0	0	0.0000	55	57	0.81	0.86	0.95
1784	317000	2082000	0	0	0.0000	76	81	1.13	1.22	0.94
1784	318000	2082000	0	0	0.0000	90	86	1.32	1.29	1.04
1784	319000	2082000	0	0	0.0018	78	84	1.15	1.27	0.92
1784	320000	2082000	0	0	0.0004	71	64	1.04	0.96	1.11
1784	321000	2082000	0	0	0.0022	82	80	1.22	1.21	1.02
1784	322000	2082000	0	0	0.0007	77	75	1.13	1.13	1.02
1784	323000	2082000	0	0	0.0000	85	83	1.26	1.25	1.02
1784	324000	2082000	0	0	0.0000	85	88	1.26	1.33	0.97
1784	325000	2082000	0	0	0.0000	83	78	1.24	1.18	1.07
1784	326000	2082000	0	0	0.0000	80	88	1.19	1.32	0.91
1784	327000	2082000	0	0	0.0000	78	83	1.16	1.25	0.94
1784	328000	2082000	0	0	0.0000	68	59	1.01	0.88	1.16
1784	329000	2082000	0	0	0.0000	70	68	1.04	1.02	1.04
1784	330000	2082000	0	0	0.0000	53	54	0.78	0.81	0.98
1784	331000	2082000	0	0	0.0000	48	48	0.71	0.72	1.00
1784	332000	2082000	0	0	0.0000	75	75	1.11	1.13	1.00
1784	333000	2082000	0	0	0.0000	78	70	1.15	1.05	1.11
1784	334000	2082000	0	0	0.0000	86	82	1.27	1.23	1.05
1784	335000	2082000	0	0	0.0000	74	72	1.09	1.08	1.02
1784	336000	2082000	0	0	0.0000	75	73	1.10	1.10	1.02
1784	337000	2082000	0	0	0.0000	76	77	1.12	1.16	0.98
1784	338000	2082000	0	0	0.0000	65	63	0.97	0.95	1.04
1784	339000	2082000	0	0	0.0000	95	91	1.41	1.36	1.05
1784	340000	2082000	0	0	0.0000	88	95	1.30	1.43	0.92
1784	341000	2082000	0	0	0.0000	66	73	0.98	1.10	0.90
1784	342000	2082000	0	0	0.0174	66	68	0.98	1.02	0.98
1784	343000	2082000	0	0	0.0000	59	58	0.87	0.88	1.01
1784	344000	2082000	0	0	0.0000	58	55	0.86	0.83	1.04
1784	345000	2082000	0	0	0.0000	76	85	1.12	1.27	0.89
1784	346000	2082000	0	0	0.0000	87	85	1.28	1.28	1.01
1784	347000	2082000	0	0	0.0000	74	73	1.10	1.10	1.02
1784	348000	2082000	0	0	0.0001	70	59	1.03	0.89	1.17
1784	349000	2082000	0	0	0.0000	34	40	0.50	0.60	0.85
1784	350000	2082000	0	0	0.0000	67	58	1.00	0.87	1.17
1784	351000	2082000	0	0	0.0000	75	77	1.11	1.16	0.97
1784	352000	2082000	0	0	0.0000	42	46	0.63	0.70	0.91
1784	353000	2082000	0	0	0.0000	71	73	1.06	1.09	0.98
1784	354000	2082000	0	0	0.0000	80	65	1.19	0.97	1.24
1784	355000	2082000	0	0	0.0000	75	83	1.11	1.24	0.90
1784	356000	2082000	0	0	0.0016	80	88	1.18	1.32	0.91
1784	357000	2082000	0	0	0.0000	72	71	1.07	1.06	1.02
1784	358000	2082000	0	0	0.0000	87	80	1.29	1.20	1.09
1784	359000	2082000	0	0	0.0000	39	43	0.58	0.65	0.90
1784	360000	2082000	0	0	0.0000	28	29	0.42	0.43	0.98
1784	361000	2082000	0	0	0.0000	88	88	1.30	1.33	1.00
1784	362000	2082000	0	0	0.0000	68	71	1.01	1.07	0.96
1784	363000	2082000	0	0	0.0000	77	76	1.15	1.15	1.01
1784	364000	2082000	0	0	0.0000	81	85	1.20	1.27	0.96
1784	365000	2082000	0	0	0.0000	82	85	1.21	1.28	0.96
1784	366000	2082000	0	0	0.0000	89	86	1.32	1.29	1.03
1784	367000	2082000	0	0	0.0000	81	85	1.21	1.28	0.95
1784	368000	2082000	0	0	0.0000	78	85	1.16	1.28	0.92
1784	369000	2082000	0	0	0.0000	85	78	1.26	1.17	1.09
1784	370000	2082000	0	0	0.0000	69	69	1.02	1.04	0.99
1784	371000	2082000	0	0	0.0130	63	60	0.94	0.90	1.06
1784	372000	2082000	0	0	0.0000	62	62	0.92	0.93	1.00
1784	373000	2082000	0	0	0.0000	62	59	0.92	0.89	1.05
1784	374000	2082000	0	0	0.0000	64	63	0.94	0.95	1.00
1784	375000	2082000	0	0	0.0000	81	71	1.19	1.07	1.14
1784	376000	2082000	0	0	0.0000	74	69	1.09	1.03	1.08
1784	377000	2082000	0	0	0.0000	69	61	1.02	0.92	1.13
1784	378000	2082000	0	0	0.0000	76	77	1.12	1.16	0.98
1784	379000	2082000	0	0	0.0006	62	67	0.92	1.01	0.93
1784	380000	2082000	0	0	0.0000	67	58	0.99	0.88	1.15
1784	381000	2082000	0	0	0.0000	71	67	1.05	1.01	1.05
1784	382000	2082000	0	0	0.0000	77	73	1.14	1.10	1.06
1784	383000	2082000	0	0	0.0000	82	81	1.22	1.22	1.01
1784	384000	2082000	0	0	0.0000	80	74	1.18	1.11	1.08
1784	385000	2082000	0	0	0.0000	81	89	1.20	1.34	0.91
1784	386000	2082000	0	0	0.0000	77	85	1.14	1.28	0.90
1784	387000	2082000	0	0	0.0000	76	82	1.13	1.24	0.92
1784	388000	2082000	0	0	0.0000	63	57	0.94	0.86	1.11
1784	389000	2082000	0	1	0.0000	53	49	0.79	0.73	1.09
1784	390000	2082000	0	0	0.0000	79	72	1.16	1.08	1.09
1784	391000	2082000	0	0	0.0000	68	65	1.01	0.98	1.04
1784	392000	2082000	0	0	0.0000	79	84	1.17	1.27	0.94
1784	393000	2082000	0	0	0.0000	59	59	0.87	0.89	0.99
1784	394000	2082000	0	0	0.0000	66	68	0.98	1.03	0.96
1784	395000	2082000	0	0	0.0000	65	71	0.97	1.07	0.91
1784	396000	2082000	0	0	0.0000	75	73	1.10	1.10	1.02
1784	397000	2082000	0	0	0.0000	81	72	1.20	1.09	1.12
1784	398000	2082000	0	0	0.0000	79	73	1.17	1.10	1.08
1784	399000	2082000	0	0	0.0000	75	73	1.11	1.09	1.03
1784	400000	2082000	0	0	0.0000	18	23	0.26	0.35	0.76
1784	401000	2082000	0	0	0.0000	66	71	0.97	1.07	0.93
1784	402000	2082000	0	0	0.0000	73	79	1.09	1.19	0.93
1784	403000	2082000	0	0	0.0000	81	68	1.21	1.02	1.21
1784	404000	2082000	0	0	0.0000	50	47	0.75	0.71	1.06
1784	405000	2082000	0	0	0.0000	75	78	1.11	1.17	0.96
1784	406000	2082000	0	0	0.0000	77	78	1.15	1.17	0.99
1784	407000	2082000	0	0	0.0000	73	73	1.08	1.09	1.00
1784	408000	2082000	0	0	0.0000	66	68	0.98	1.02	0.98
1784	409000	2082000	0	0	0.0000	52	46	0.77	0.69	1.14
1784	410000	2082000	0	0	0.0000	75	79	1.12	1.19	0.95
1784	411000	2082000	0	0	0.0000	84	82	1.25	1.23	1.03
1784	412000	2082000	0	0	0.0000	64	65	0.94	0.97	0.99
1784	413000	2082000	0	0	0.0000	75	65	1.10	0.98	1.14
1784	414000	2082000	0	0	0.0000	55	64	0.81	0.96	0.86
1784	415000	2082000	0	0	0.0000	58	69	0.86	1.04	0.84
1784	416000	2082000	0	0	0.0000	18	24	0.27	0.36	0.76
1784	417000	2082000	0	0	0.0000	70	69	1.04	1.03	1.03
1784	418000	2082000	0	0	0.0000	80	82	1.19	1.23	0.99
1784	419000	2082000	0	0	0.0000	70	71	1.03	1.06	0.99
1784	420000	2082000	0	0	0.0000	56	53	0.82	0.80	1.05
1784	421000	2082000	0	0	0.0000	72	66	1.07	0.99	1.10
1784	422000	2082000	0	0	0.0000	82	81	1.22	1.21	1.02
1784	423000	2082000	0	0	0.0000	63	69	0.93	1.04	0.91
1784	424000	2082000	10	0	0.0000	47	51	0.69	0.77	0.91
1784	425000	2082000	0	0	0.0000	70	67	1.03	1.01	1.04
1784	426000	2082000	0	0	0.0000	77	77	1.14	1.16	1.00
1784	427000	2082000	0	0	0.0000	81	75	1.20	1.13	1.07
1784	428000	2082000	0	0	0.0000	51	44	0.76	0.67	1.16
1784	429000	2082000	0	0	0.0000	70	78	1.03	1.17	0.90
1784	430000	2082000	0	0	0.0000	76	73	1.13	1.10	1.04
1784	431000	2082000	0	0	0.0000	76	72	1.12	1.08	1.05
1784	432000	2082000	0	0	0.0000	69	74	1.02	1.11	0.93
1784	433000	2082000	0	0	0.0000	75	74	1.11	1.11	1.02
1784	434000	2082000	0	0	0.0000	79	76	1.18	1.15	1.04
1784	435000	2082000	0	0	0.0000	59	59	0.88	0.89	1.00
1784	436000	2082000	0	0	0.0000	57	52	0.85	0.78	1.11
1784	437000	2082000	0	0	0.0000	47	36	0.69	0.54	1.29
1784	438000	2082000	0	0	0.0000	68	62	1.00	0.94	1.09
1784	439000	2082000	0	0	0.0000	70	79	1.04	1.19	0.89
1784	440000	2082000	0	0	0.0000	70	67	1.04	1.01	1.05
1784	441000	2082000	0	0	0.0000	76	86	1.13	1.29	0.89
1784	442000	2082000	0	0	0.0000	83	80	1.23	1.20	1.04
1784	443000	2082000	0	0	0.0000	59	66	0.88	1.00	0.89
1784	444000	2082000	0	0	0.0000	65	67	0.97	1.00	0.98
1784	445000	2082000	0	0	0.0000	75	76	1.11	1.14	0.99
1784	446000	2082000	0	0	0.0000	73	77	1.08	1.16	0.95
1784	447000	2082000	0	0	0.0000	71	58	1.05	0.87	1.23
1784	448000	2082000	2	0	0.0000	59	53	0.88	0.80	1.12
1784	449000	2082000	0	0	0.0000	72	76	1.06	1.14	0.95
1784	450000	2082000	0	0	0.0000	69	68	1.01	1.02	1.01
1784	451000	2082000	0	0	0.0000	76	80	1.12	1.21	0.95
1784	452000	2082000	2	0	0.0000	27	25	0.40	0.37	1.08
1784	453000	2082000	0	0	0.0000	61	65	0.90	0.97	0.94
1784	454000	2082000	0	0	0.0000	78	76	1.15	1.14	1.03
1784	455000	2082000	0	0	0.0000	69	64	1.03	0.97	1.08
1784	456000	2082000	0	0	0.0000	74	71	1.10	1.07	1.04
1784	457000	2082000	0	0	0.0000	39	30	0.57	0.46	1.27
1784	458000	2082000	0	0	0.0000	66	67	0.97	1.01	0.98
1784	459000	2082000	0	0	0.0000	63	56	0.94	0.84	1.13
1784	460000	2082000	0	0	0.0526	68	65	1.01	0.97	1.06
1784	461000	2082000	0	0	0.0000	60	59	0.89	0.89	1.01
1784	462000	2082000	0	0	0.0175	68	69	1.01	1.04	0.98
1784	463000	2082000	0	0	0.0000	42	42	0.62	0.63	1.00
1784	464000	2082000	0	0	0.0358	69	71	1.02	1.07	0.97
1784	465000	2082000	0	0	0.0335	74	69	1.09	1.04	1.06
1784	466000	2082000	0	0	0.0431	74	77	1.10	1.15	0.97
1784	467000	2082000	0	0	0.0054	79	74	1.16	1.11	1.06
1784	468000	2082000	0	0	0.0000	76	70	1.13	1.05	1.09
1784	469000	2082000	0	0	0.0032	84	77	1.25	1.16	1.09
1784	470000	2082000	0	0	0.0268	75	72	1.10	1.09	1.03
1784	471000	2082000	0	0	0.0000	65	52	0.96	0.78	1.24
1784	472000	2082000	0	0	0.0010	73	72	1.08	1.08	1.02
1784	473000	2082000	0	0	0.0000	73	70	1.09	1.05	1.05
1784	474000	2082000	0	0	0.0141	60	53	0.88	0.80	1.12
1784	475000	2082000	0	0	0.0000	69	60	1.02	0.91	1.14
1784	476000	2082000	0	0	0.0191	73	75	1.08	1.13	0.97
1784	477000	2082000	0	0	0.0004	62	74	0.92	1.12	0.84
1784	478000	2082000	0	0	0.0000	51	54	0.75	0.81	0.94
1784	479000	2082000	0	0	0.0016	83	73	1.23	1.10	1.14
1784	480000	2082000	0	0	0.0027	79	69	1.17	1.03	1.15
1784	481000	2082000	0	0	0.0516	64	67	0.95	1.01	0.95
1784	482000	2082000	0	0	0.0000	73	79	1.08	1.18	0.93
1784	483000	2082000	0	0	0.0000	73	69	1.07	1.03	1.06
1784	484000	2082000	0	0	0.0000	73	73	1.09	1.09	1.01
1784	485000	2082000	0	0	0.0000	79	75	1.17	1.13	1.05
1784	486000	2082000	0	0	0.0000	72	79	1.06	1.19	0.91
1784	487000	2082000	0	0	0.0000	80	78	1.19	1.17	1.03
1784	488000	2082000	0	0	0.0000	86	71	1.27	1.06	1.21
1784	489000	2082000	0	0	0.0000	85	81	1.26	1.21	1.05
1784	490000	2082000	0	0	0.0000	79	82	1.17	1.24	0.97
1784	491000	2082000	1	0	0.0000	71	65	1.06	0.98	1.09
1784	492000	2082000	0	0	0.0000	65	70	0.97	1.05	0.94
1784	493000	2082000	0	0	0.0000	74	73	1.10	1.09	1.02
1784	494000	2082000	0	0	0.0000	81	80	1.20	1.20	1.01
1784	495000	2082000	0	0	0.0141	74	63	1.09	0.95	1.16
1784	496000	2082000	0	0	0.0149	79	80	1.17	1.20	0.99
1784	497000	2082000	0	0	0.0000	68	72	1.00	1.08	0.94
1784	498000	2082000	0	0	0.0000	50	40	0.74	0.60	1.25
1784	499000	2082000	0	0	0.0164	58	63	0.87	0.95	0.92
1784	500000	2082000	0	0	0.0000	76	83	1.13	1.24	0.92
1784	501000	2082000	0	0	0.0065	76	76	1.13	1.14	1.01
1784	502000	2082000	0	0	0.0325	68	78	1.01	1.18	0.87
1784	503000	2082000	0	0	0.0404	59	64	0.88	0.96	0.93
1784	504000	2082000	0	0	0.0000	69	71	1.02	1.06	0.98
1784	505000	2082000	0	0	0.0000	69	74	1.02	1.11	0.93
1784	506000	2082000	0	0	0.0000	66	68	0.97	1.02	0.97
1784	507000	2082000	0	0	0.0000	59	56	0.88	0.84	1.06
1784	508000	2082000	0	0	0.0000	69	71	1.01	1.07	0.96
1784	509000	2082000	0	0	0.0075	68	73	1.01	1.09	0.94
1784	510000	2082000	0	0	0.0009	40	43	0.59	0.65	0.92
1784	511000	2082000	0	0	0.0000	64	67	0.94	1.01	0.95
1784	512000	2082000	0	0	0.0198	78	81	1.15	1.21	0.96
1784	513000	2082000	0	0	0.0155	73	68	1.08	1.03	1.07
1784	514000	2082000	0	0	0.0000	70	77	1.04	1.15	0.91
1784	515000	2082000	0	0	0.0000	78	76	1.15	1.14	1.02
1784	516000	2082000	0	0	0.0226	72	70	1.07	1.06	1.02
1784	517000	2082000	0	0	0.0000	65	64	0.97	0.96	1.02
1784	518000	2082000	0	0	0.0031	76	78	1.13	1.17	0.98
1784	519000	2082000	0	0	0.0493	72	73	1.07	1.10	0.99
1784	520000	2082000	0	0	0.0178	81	76	1.20	1.14	1.07
1784	521000	2082000	0	0	0.0185	72	70	1.06	1.05	1.02
1784	522000	2082000	0	0	0.0034	70	66	1.03	0.99	1.06
1784	523000	2082000	0	0	0.0000	65	59	0.96	0.89	1.09
1784	524000	2082000	0	0	0.0005	65	63	0.96	0.94	1.04
1784	525000	2082000	0	0	0.0000	59	64	0.88	0.96	0.93
1784	526000	2082000	0	0	0.0030	53	52	0.78	0.78	1.01
1784	527000	2082000	0	0	0.0000	74	65	1.09	0.97	1.14
1784	528000	2082000	0	0	0.0503	69	59	1.03	0.88	1.18
1784	529000	2082000	0	0	0.0239	63	60	0.93	0.91	1.04
1784	530000	2082000	0	0	0.1900	8	14	0.13	0.21	0.61
1784	531000	2082000	0	0	0.0000	47	42	0.70	0.64	1.11
1784	532000	2082000	0	0	0.0025	51	46	0.75	0.69	1.10
1784	533000	2082000	0	0	0.0000	69	70	1.02	1.05	0.99
1784	534000	2082000	0	0	0.0050	67	61	1.00	0.92	1.10
1784	535000	2082000	0	0	0.0000	45	43	0.67	0.65	1.04
1784	536000	2082000	0	0	0.0053	81	77	1.20	1.16	1.05
1784	537000	2082000	0	0	0.0000	11	8	0.16	0.12	1.33
1784	538000	2082000	0	2	0.0082	14	19	0.21	0.29	0.72
1784	539000	2082000	0	0	0.0000	10	15	0.15	0.22	0.66
1784	540000	2082000	0	0	0.0000	25	27	0.37	0.41	0.93
1784	541000	2082000	0	0	0.0000	62	62	0.92	0.94	1.00
1784	542000	2082000	0	0	0.0000	72	70	1.07	1.05	1.04
1784	543000	2082000	0	0	0.0279	74	65	1.10	0.98	1.15
1784	544000	2082000	0	0	0.0000	77	64	1.14	0.96	1.20
1784	545000	2082000	0	0	0.0212	78	76	1.16	1.14	1.03
1784	546000	2082000	0	2	0.0074	74	65	1.10	0.98	1.13
1784	547000	2082000	0	0	0.0118	61	48	0.90	0.72	1.26
1784	548000	2082000	0	0	0.0498	40	50	0.60	0.76	0.80
1784	549000	2082000	0	0	0.0000	86	85	1.27	1.28	1.00
1784	550000	2082000	0	0	0.0534	73	68	1.09	1.03	1.07
1784	551000	2082000	0	1	0.0080	45	48	0.67	0.72	0.94
1784	552000	2082000	0	3	0.0505	47	44	0.69	0.66	1.06
1784	553000	2082000	0	0	0.0000	77	61	1.14	0.92	1.26
1784	554000	2082000	0	0	0.0041	43	49	0.63	0.74	0.87
1784	555000	2082000	0	0	0.0066	74	69	1.10	1.03	1.09
1784	556000	2082000	0	0	0.0000	71	74	1.06	1.11	0.97
1784	557000	2082000	0	0	0.0000	72	71	1.07	1.06	1.02
1784	558000	2082000	0	0	0.0011	74	72	1.10	1.08	1.04
1784	559000	2082000	0	0	0.0000	76	73	1.12	1.10	1.04
1784	560000	2082000	0	0	0.0297	73	69	1.08	1.04	1.05
1784	561000	2082000	0	0	0.0000	75	70	1.12	1.05	1.08
1784	562000	2082000	0	0	0.0054	63	61	0.93	0.92	1.03
1784	563000	2082000	1	0	0.0000	38	41	0.56	0.62	0.92
1784	564000	2082000	0	0	0.0000	69	71	1.02	1.07	0.97
1784	565000	2082000	0	0	0.0000	73	71	1.08	1.06	1.04
1784	566000	2082000	0	0	0.0000	76	80	1.13	1.20	0.96
1784	567000	2082000	0	0	0.0108	84	87	1.25	1.31	0.97
1784	568000	2082000	0	0	0.0000	80	78	1.18	1.17	1.03
1784	569000	2082000	0	0	0.0000	85	86	1.26	1.29	0.99
1784	570000	2082000	0	0	0.0060	74	76	1.09	1.15	0.97
1784	571000	2082000	0	0	0.0000	82	87	1.21	1.31	0.94
1784	572000	2082000	0	0	0.0414	79	73	1.16	1.09	1.08
1784	573000	2082000	0	0	0.0000	28	30	0.42	0.44	0.96
1784	574000	2082000	0	40	0.0049	51	57	0.75	0.86	0.89
1784	575000	2082000	0	0	0.0083	33	42	0.48	0.64	0.77
1784	576000	2082000	0	0	0.0000	60	68	0.89	1.03	0.89
1784	577000	2082000	0	0	0.0000	75	73	1.11	1.09	1.03
1784	578000	2082000	0	0	0.0000	70	78	1.04	1.18	0.89
1784	579000	2082000	0	0	0.0000	45	53	0.66	0.80	0.84
1784	580000	2082000	0	0	0.0000	76	76	1.13	1.14	1.01
1784	581000	2082000	0	0	0.0172	66	76	0.97	1.14	0.87
1784	582000	2082000	0	0	0.0066	55	65	0.81	0.98	0.84
1784	583000	2082000	0	0	0.0233	58	60	0.87	0.90	0.98
1784	584000	2082000	0	0	0.0000	47	47	0.70	0.71	1.00
1784	585000	2082000	0	0	0.0460	63	66	0.94	1.00	0.95
1784	586000	2082000	0	0	0.0302	65	64	0.97	0.96	1.02
1784	587000	2082000	0	0	0.0000	53	52	0.79	0.79	1.01
1784	588000	2082000	0	0	0.0000	85	85	1.26	1.27	1.01
1784	589000	2082000	0	0	0.0000	71	78	1.05	1.18	0.90
1784	590000	2082000	0	0	0.0529	72	77	1.06	1.16	0.93
1784	591000	2082000	0	0	0.0070	81	77	1.19	1.15	1.05
1784	592000	2082000	0	0	0.0347	76	71	1.12	1.07	1.06
1784	593000	2082000	0	0	0.0157	79	81	1.18	1.21	0.98
1784	594000	2082000	0	0	0.0000	76	74	1.13	1.11	1.03
1784	595000	2082000	0	0	0.0000	69	75	1.02	1.12	0.92
1784	596000	2082000	0	0	0.0292	55	54	0.81	0.81	1.02
1784	597000	2082000	0	0	0.0000	66	63	0.98	0.95	1.04
1784	598000	2082000	0	0	0.0000	55	51	0.81	0.76	1.08
1784	599000	2082000	0	0	0.0000	71	73	1.06	1.09	0.98
1784	600000	2082000	0	0	0.0079	67	75	0.99	1.13	0.89
1784	601000	2082000	0	0	0.0040	77	72	1.15	1.08	1.08
1784	602000	2082000	0	0	0.0000	68	72	1.01	1.09	0.95
1784	603000	2082000	0	0	0.0110	74	76	1.10	1.15	0.98
1784	604000	2082000	0	0	0.0000	73	75	1.08	1.13	0.97
1784	605000	2082000	0	0	0.0000	81	76	1.19	1.14	1.06
1784	606000	2082000	0	0	0.0166	72	71	1.06	1.07	1.01
1784	607000	2082000	0	0	0.0000	47	48	0.69	0.72	0.97
1784	608000	2082000	0	0	0.0176	69	69	1.02	1.03	1.00
1784	609000	2082000	0	0	0.0000	68	67	1.01	1.01	1.02
1784	610000	2082000	0	0	0.0000	67	60	0.99	0.90	1.12
1784	611000	2082000	0	0	0.0033	64	54	0.94	0.81	1.18
1784	612000	2082000	0	0	0.0000	72	75	1.07	1.13	0.96
1784	613000	2082000	0	0	0.0076	75	71	1.11	1.07	1.04
1784	614000	2082000	0	0	0.0000	51	45	0.75	0.67	1.14
1784	615000	2082000	0	0	0.0000	58	48	0.85	0.73	1.20
1784	616000	2082000	0	0	0.0000	78	84	1.16	1.26	0.94
1784	617000	2082000	0	0	0.0000	79	77	1.17	1.15	1.03
1784	618000	2082000	0	0	0.0000	69	65	1.02	0.98	1.06
1784	619000	2082000	0	0	0.0000	54	52	0.80	0.78	1.04
1784	620000	2082000	0	0	0.0000	82	73	1.21	1.10	1.11
1784	621000	2082000	0	0	0.0000	71	66	1.06	1.00	1.07
1784	622000	2082000	0	0	0.0000	65	75	0.96	1.13	0.86
1784	623000	2082000	0	0	0.0013	73	86	1.08	1.29	0.85
1784	624000	2082000	0	0	0.0007	77	76	1.14	1.14	1.02
1784	625000	2082000	0	0	0.0047	69	70	1.03	1.06	0.98
1784	626000	2082000	0	0	0.0000	50	45	0.74	0.68	1.10
1784	627000	2082000	0	0	0.0000	76	81	1.13	1.22	0.94
1784	628000	2082000	0	0	0.0000	67	70	0.99	1.05	0.96
1784	629000	2082000	0	0	0.0008	64	61	0.95	0.92	1.04
1784	630000	2082000	0	0	0.0000	69	66	1.02	0.99	1.04
1784	631000	2082000	0	0	0.0000	69	70	1.02	1.06	0.98
1784	632000	2082000	0	0	0.0000	71	72	1.05	1.08	0.99
1784	633000	2082000	0	0	0.0010	68	65	1.01	0.98	1.05
1784	634000	2082000	0	0	0.0022	67	58	0.99	0.88	1.15
1784	635000	2082000	0	0	0.0000	59	57	0.87	0.86	1.04
1784	636000	2082000	0	0	0.0065	76	67	1.13	1.00	1.15
1784	637000	2082000	0	0	0.0000	55	48	0.81	0.72	1.14
1784	638000	2082000	0	0	0.0000	57	67	0.84	1.01	0.84
1784	639000	2082000	0	0	0.0000	67	65	0.99	0.98	1.03
1784	640000	2082000	0	0	0.0000	71	66	1.05	0.99	1.07
1784	641000	2082000	0	0	0.0000	76	78	1.13	1.17	0.98
1784	642000	2082000	0	0	0.0000	76	66	1.13	0.99	1.16
1784	643000	2082000	0	0	0.0000	78	79	1.15	1.18	0.99
1784	644000	2082000	0	0	0.0000	48	53	0.71	0.80	0.90
1784	645000	2082000	0	0	0.0000	31	33	0.46	0.49	0.95
1784	646000	2082000	0	0	0.0000	36	42	0.54	0.63	0.87
1784	647000	2082000	0	0	0.0184	47	47	0.69	0.70	0.99
1784	648000	2082000	0	0	0.0000	37	40	0.55	0.60	0.94
1784	649000	2082000	0	0	0.0058	50	46	0.74	0.70	1.08
1784	650000	2082000	0	0	0.0157	63	65	0.93	0.98	0.97
1784	651000	2082000	0	0	0.0000	53	40	0.79	0.61	1.32
1784	652000	2082000	0	0	0.0000	51	46	0.76	0.69	1.11
1784	653000	2082000	0	0	0.0000	48	45	0.71	0.67	1.07
1784	654000	2082000	0	0	0.0000	50	47	0.74	0.70	1.07
1784	655000	2082000	0	0	0.0000	34	35	0.50	0.53	0.96
1784	656000	2082000	0	0	0.0000	27	27	0.40	0.41	0.99
1784	657000	2082000	0	0	0.0000	31	32	0.46	0.48	0.96
1784	658000	2082000	0	0	0.0000	52	45	0.77	0.68	1.14
1784	659000	2082000	0	0	0.0000	78	65	1.15	0.98	1.20
1784	660000	2082000	0	0	0.0000	66	62	0.98	0.93	1.07
1784	661000	2082000	0	0	0.0000	60	65	0.89	0.97	0.94
1784	662000	2082000	0	0	0.0000	55	51	0.81	0.77	1.07
1784	663000	2082000	0	0	0.0000	57	61	0.84	0.92	0.93
1784	664000	2082000	0	0	0.0004	75	80	1.11	1.21	0.93
1784	665000	2082000	0	0	0.0000	76	73	1.13	1.10	1.04
1784	666000	2082000	0	0	0.0000	69	73	1.02	1.09	0.94
1784	667000	2082000	0	0	0.0000	64	55	0.95	0.83	1.16
1784	668000	2082000	0	0	0.0045	69	70	1.03	1.06	0.99
1784	669000	2082000	0	0	0.0000	78	79	1.15	1.18	0.99
1784	670000	2082000	0	0	0.0000	66	68	0.98	1.02	0.97
1784	671000	2082000	0	0	0.0000	74	77	1.09	1.16	0.96
1784	672000	2082000	0	0	0.0000	69	70	1.02	1.05	0.98
1784	673000	2082000	0	0	0.0000	75	73	1.12	1.09	1.04
1784	674000	2082000	0	0	0.0000	72	74	1.06	1.11	0.98
1784	675000	2082000	0	0	0.0000	79	77	1.17	1.15	1.03
1784	676000	2082000	0	0	0.0000	68	81	1.01	1.21	0.84
1784	677000	2082000	0	0	0.0000	44	49	0.65	0.73	0.91
1784	678000	2082000	0	0	0.0022	66	67	0.98	1.01	0.98
1784	679000	2082000	0	0	0.0000	65	66	0.96	1.00	0.98
1784	680000	2082000	0	0	0.0000	67	72	0.99	1.08	0.93
1784	681000	2082000	0	0	0.0000	79	84	1.17	1.27	0.94
1784	682000	2082000	0	0	0.0000	73	69	1.08	1.04	1.06
1784	683000	2082000	0	0	0.0000	73	72	1.09	1.09	1.01
1784	684000	2082000	0	0	0.0004	69	73	1.02	1.10	0.95
1784	685000	2082000	0	0	0.0000	44	49	0.65	0.73	0.91
1784	686000	2082000	0	0	0.0000	77	69	1.13	1.03	1.11
1784	687000	2082000	0	0	0.0085	65	63	0.96	0.94	1.04
1784	688000	2082000	0	0	0.0179	77	74	1.14	1.11	1.04
1784	689000	2082000	0	0	0.0000	73	70	1.09	1.05	1.05
1784	690000	2082000	0	0	0.0000	71	68	1.06	1.02	1.05
1784	691000	2082000	0	1	0.0203	68	66	1.01	1.00	1.03
1784	692000	2082000	0	0	0.0000	76	71	1.12	1.07	1.06
1784	693000	2082000	0	0	0.0000	78	75	1.15	1.13	1.03
1784	694000	2082000	0	0	0.0000	72	76	1.07	1.14	0.96
1784	695000	2082000	0	0	0.0000	73	71	1.08	1.06	1.04
1784	696000	2082000	0	0	0.0000	46	45	0.68	0.68	1.02
1784	697000	2082000	0	0	0.0000	68	69	1.01	1.04	0.98
1784	698000	2082000	0	0	0.0044	47	46	0.70	0.69	1.02
1784	699000	2082000	0	0	0.0000	76	79	1.13	1.18	0.97
1784	700000	2082000	0	0	0.0000	42	39	0.63	0.59	1.08
1784	701000	2082000	0	0	0.0000	67	74	0.99	1.11	0.91
1784	702000	2082000	0	0	0.0000	69	72	1.02	1.08	0.96
1784	703000	2082000	0	0	0.0009	74	74	1.10	1.11	1.00
1784	704000	2082000	0	0	0.0000	48	51	0.72	0.77	0.95
1784	705000	2082000	0	0	0.0000	76	76	1.12	1.14	0.99
1784	706000	2082000	0	0	0.0000	87	80	1.28	1.21	1.08
1784	707000	2082000	0	0	0.0000	77	76	1.14	1.15	1.00
1784	708000	2082000	0	0	0.0000	72	68	1.07	1.02	1.06
1784	709000	2082000	0	0	0.0000	73	73	1.08	1.10	1.00
1784	710000	2082000	0	0	0.0005	72	71	1.06	1.06	1.01
1784	711000	2082000	0	0	0.0065	75	65	1.10	0.98	1.15
1784	712000	2082000	0	0	0.0000	72	68	1.06	1.03	1.05
1784	713000	2082000	0	0	0.0083	50	55	0.73	0.83	0.90
1784	714000	2082000	0	0	0.0000	48	54	0.72	0.81	0.90
1784	715000	2082000	0	0	0.0012	82	67	1.21	1.01	1.22
1784	716000	2082000	0	0	0.0000	83	77	1.23	1.15	1.08
1784	717000	2082000	0	0	0.0000	49	47	0.73	0.70	1.05
1784	718000	2082000	0	0	0.0000	53	49	0.78	0.74	1.08
1784	719000	2082000	0	0	0.0007	72	68	1.07	1.02	1.06
1784	720000	2082000	0	0	0.0106	68	76	1.00	1.14	0.89
1784	721000	2082000	0	1	0.0109	67	66	0.99	1.00	1.01
1784	722000	2082000	0	3	0.0000	42	45	0.62	0.68	0.92
1784	723000	2082000	0	0	0.0000	67	72	0.99	1.08	0.94
1784	724000	2082000	0	0	0.0066	74	71	1.09	1.07	1.03
1784	725000	2082000	0	0	0.0000	74	74	1.10	1.11	1.01
1784	726000	2082000	0	0	0.0000	80	78	1.18	1.18	1.02
1784	727000	2082000	5	0	0.0033	58	61	0.86	0.92	0.95
1784	728000	2082000	0	0	0.0000	71	66	1.05	0.99	1.07
1784	729000	2082000	0	0	0.0000	65	74	0.96	1.12	0.87
1784	730000	2082000	0	0	0.0000	52	57	0.76	0.86	0.90
1784	731000	2082000	0	0	0.0000	42	45	0.62	0.68	0.93
1784	732000	2082000	0	0	0.0000	24	28	0.36	0.41	0.88
1784	733000	2082000	0	0	0.0000	24	30	0.35	0.44	0.80
1784	734000	2082000	0	0	0.0000	20	19	0.29	0.29	1.04
1784	735000	2082000	0	0	0.0000	56	53	0.83	0.79	1.06
1784	736000	2082000	0	0	0.0000	51	49	0.75	0.74	1.02
1784	737000	2082000	0	0	0.0000	76	82	1.12	1.23	0.93
1784	738000	2082000	0	0	0.0092	78	84	1.16	1.26	0.93
1784	739000	2082000	0	0	0.0000	73	64	1.08	0.96	1.14
1784	740000	2082000	0	0	0.0000	64	67	0.94	1.01	0.95
1784	741000	2082000	0	1	0.0000	54	46	0.79	0.70	1.16
1784	742000	2082000	0	0	0.0000	68	73	1.00	1.10	0.92
1784	743000	2082000	0	0	0.0000	69	70	1.03	1.05	0.99
1784	744000	2082000	0	0	0.0000	70	75	1.04	1.12	0.94
1784	745000	2082000	0	0	0.0000	70	62	1.04	0.93	1.13
1784	746000	2082000	0	0	0.0000	56	51	0.82	0.77	1.08
1784	747000	2082000	0	0	0.0000	42	46	0.63	0.69	0.92
1784	748000	2082000	0	0	0.0000	50	47	0.74	0.71	1.05
1784	749000	2082000	0	0	0.0142	61	63	0.90	0.94	0.97
1784	750000	2082000	0	0	0.0107	73	70	1.08	1.05	1.05
1784	751000	2082000	0	0	0.0059	78	76	1.15	1.14	1.02
1784	752000	2082000	0	0	0.0000	81	78	1.20	1.17	1.04
1784	753000	2082000	0	0	0.0000	61	62	0.91	0.94	0.98
1784	754000	2082000	0	0	0.0045	62	59	0.91	0.89	1.04
1784	755000	2082000	0	0	0.0024	75	74	1.11	1.11	1.02
1784	756000	2082000	0	0	0.0000	73	75	1.07	1.13	0.97
1784	757000	2082000	0	0	0.0000	78	79	1.15	1.19	0.99
1784	758000	2082000	0	0	0.0000	61	55	0.90	0.82	1.11
1784	759000	2082000	0	0	0.0000	78	80	1.15	1.21	0.97
1784	760000	2082000	0	0	0.0000	76	84	1.13	1.26	0.91
1784	761000	2082000	0	0	0.0000	82	78	1.21	1.17	1.05
1784	762000	2082000	0	0	0.0000	68	63	1.01	0.94	1.09
1784	763000	2082000	0	0	0.0000	63	57	0.93	0.86	1.10
1784	764000	2082000	0	0	0.0000	71	67	1.05	1.01	1.07
1784	765000	2082000	0	0	0.0000	73	72	1.07	1.09	1.00
1784	766000	2082000	0	0	0.0000	78	77	1.16	1.16	1.01
1784	767000	2082000	0	0	0.0259	85	88	1.25	1.33	0.96
1784	768000	2082000	0	0	0.0000	68	73	1.00	1.10	0.93
1784	769000	2082000	0	0	0.0000	99	94	1.46	1.41	1.05
1784	770000	2082000	0	0	0.0000	85	81	1.26	1.22	1.05
1784	771000	2082000	0	0	0.0000	70	80	1.04	1.20	0.88
1784	772000	2082000	0	0	0.0000	69	74	1.02	1.12	0.92
1784	773000	2082000	0	0	0.0000	74	66	1.09	1.00	1.11
1784	774000	2082000	0	0	0.0000	84	83	1.24	1.25	1.00
1784	775000	2082000	0	0	0.0000	75	79	1.12	1.18	0.96
1784	776000	2082000	0	0	0.0000	88	81	1.30	1.21	1.08
1784	777000	2082000	0	0	0.0000	82	73	1.21	1.09	1.13
1784	778000	2082000	0	0	0.0000	61	54	0.91	0.81	1.14
1784	779000	2082000	0	0	0.0044	57	50	0.85	0.75	1.15
1784	780000	2082000	0	0	0.0000	58	68	0.85	1.02	0.85
1784	781000	2082000	0	0	0.0000	79	77	1.17	1.16	1.02
1784	782000	2082000	0	0	0.0000	78	78	1.15	1.18	0.99
1784	783000	2082000	0	0	0.0101	80	72	1.18	1.09	1.10
1784	784000	2082000	0	0	0.0000	94	76	1.39	1.14	1.24
1784	785000	2082000	0	0	0.0000	83	83	1.23	1.25	1.00
1784	786000	2082000	0	0	0.0000	82	80	1.21	1.20	1.03
1784	787000	2082000	0	0	0.0000	64	67	0.95	1.01	0.96
1784	788000	2082000	0	0	0.0000	82	79	1.21	1.19	1.04
1784	789000	2082000	0	0	0.0000	72	69	1.07	1.04	1.04
1784	790000	2082000	0	0	0.0000	85	74	1.26	1.11	1.15
1784	791000	2082000	0	0	0.0000	70	69	1.04	1.04	1.02
1784	792000	2082000	0	0	0.0000	68	73	1.00	1.10	0.92
1784	793000	2082000	0	0	0.0079	72	70	1.07	1.05	1.03
1784	794000	2082000	0	0	0.0000	81	76	1.20	1.15	1.07
1784	795000	2082000	0	0	0.0000	73	63	1.07	0.94	1.16
1784	796000	2082000	0	0	0.0000	42	45	0.63	0.68	0.94
1784	797000	2082000	0	0	0.0000	62	62	0.91	0.93	0.99
1784	798000	2082000	0	0	0.0018	81	82	1.20	1.23	0.99
1784	799000	2082000	0	0	0.0000	58	49	0.86	0.74	1.17
1784	800000	2082000	0	0	0.0000	0	1	0.01	0.02	0.38
1784	801000	2082000	0	0	0.0000	1	1	0.01	0.02	0.73
1784	802000	2082000	0	0	0.0000	51	51	0.76	0.77	1.00
1784	803000	2082000	0	0	0.0000	83	87	1.23	1.31	0.95
1784	804000	2082000	0	0	0.0000	77	69	1.14	1.03	1.13
1784	805000	2082000	0	0	0.0000	76	75	1.13	1.13	1.01
1784	806000	2082000	0	0	0.0000	84	62	1.24	0.93	1.35
1784	807000	2082000	0	0	0.0000	62	57	0.92	0.86	1.09
1784	808000	2082000	0	0	0.0000	73	62	1.08	0.94	1.17
1784	809000	2082000	0	0	0.0000	76	79	1.13	1.18	0.97
1784	810000	2082000	0	0	0.0000	77	77	1.14	1.16	1.01
1784	811000	2082000	0	0	0.0000	97	88	1.43	1.33	1.10
1784	812000	2082000	0	0	0.0000	81	84	1.20	1.26	0.97
1784	813000	2082000	0	0	0.0000	50	60	0.75	0.89	0.85
1784	814000	2082000	0	0	0.0000	82	80	1.22	1.20	1.03
1784	815000	2082000	0	0	0.0000	84	91	1.24	1.37	0.92
1784	816000	2082000	0	0	0.0000	91	81	1.35	1.22	1.12
1784	817000	2082000	0	0	0.0000	94	85	1.39	1.28	1.11
1784	818000	2082000	0	0	0.0000	85	85	1.27	1.27	1.01
1784	819000	2082000	0	0	0.0000	86	82	1.28	1.23	1.05
1784	820000	2082000	0	0	0.0000	89	81	1.32	1.22	1.10
1784	821000	2082000	0	0	0.0000	72	75	1.06	1.12	0.96
1784	822000	2082000	0	0	0.0000	73	69	1.08	1.04	1.05
1784	823000	2082000	0	0	0.0000	70	63	1.03	0.94	1.12
1784	824000	2082000	0	0	0.0000	88	73	1.30	1.10	1.20
1784	825000	2082000	0	0	0.0028	74	77	1.10	1.16	0.96
1784	826000	2082000	0	0	0.0087	69	71	1.02	1.06	0.98
1784	827000	2082000	0	0	0.0000	81	71	1.20	1.06	1.14
1784	828000	2082000	0	0	0.0000	84	84	1.25	1.27	1.00
1784	829000	2082000	0	0	0.0000	69	56	1.02	0.85	1.22
1784	830000	2082000	0	0	0.0000	82	80	1.21	1.21	1.02
1784	831000	2082000	0	0	0.0000	82	87	1.22	1.30	0.95
1784	832000	2082000	0	0	0.0000	74	81	1.10	1.22	0.91
1784	833000	2082000	0	0	0.0000	43	50	0.64	0.75	0.87
1784	834000	2082000	0	0	0.0000	49	46	0.72	0.70	1.05
1784	835000	2082000	0	0	0.0000	65	54	0.96	0.81	1.21
1784	836000	2082000	0	0	0.0000	57	58	0.84	0.87	0.98
1784	837000	2082000	0	0	0.0000	37	42	0.55	0.64	0.87
1784	838000	2082000	0	0	0.0000	81	81	1.20	1.22	0.99
1784	839000	2082000	0	0	0.0000	53	48	0.79	0.73	1.10
1784	840000	2082000	0	0	0.0000	66	68	0.97	1.02	0.97
1784	841000	2082000	0	0	0.0000	80	72	1.19	1.09	1.11
1784	842000	2082000	0	0	0.0000	80	83	1.19	1.25	0.97
1784	843000	2082000	0	0	0.0000	75	89	1.11	1.33	0.84
1784	844000	2082000	0	0	0.0000	82	79	1.21	1.18	1.04
1784	845000	2082000	0	0	0.0063	67	62	1.00	0.93	1.10
1784	846000	2082000	1	0	0.0000	68	60	1.01	0.90	1.15
1784	847000	2082000	0	0	0.0042	83	72	1.23	1.08	1.15
1784	848000	2082000	0	0	0.0000	75	69	1.11	1.04	1.09
1784	849000	2082000	0	0	0.0025	77	75	1.14	1.12	1.04
1784	850000	2082000	0	0	0.0000	74	76	1.10	1.14	0.98
1784	851000	2082000	0	0	0.0000	79	73	1.18	1.09	1.10
1784	852000	2082000	0	0	0.0000	78	73	1.15	1.10	1.06
1784	853000	2082000	0	0	0.0054	62	62	0.92	0.93	1.01
1784	854000	2082000	0	0	0.0000	76	72	1.12	1.08	1.06
1784	855000	2082000	0	0	0.0000	83	80	1.23	1.21	1.03
1784	856000	2082000	0	0	0.0000	76	74	1.13	1.12	1.02
1784	857000	2082000	0	0	0.0000	70	67	1.04	1.01	1.05
1784	858000	2082000	0	0	0.0000	79	71	1.18	1.07	1.11
1784	859000	2082000	0	0	0.0000	84	73	1.24	1.09	1.15
1784	860000	2082000	0	0	0.0000	72	81	1.06	1.21	0.89
1784	861000	2082000	0	0	0.0030	76	69	1.13	1.03	1.12
1784	862000	2082000	0	0	0.0000	76	78	1.13	1.17	0.98
1784	863000	2082000	0	0	0.0026	70	78	1.04	1.17	0.90
1784	864000	2082000	0	0	0.0008	68	65	1.01	0.98	1.04
1784	865000	2082000	0	0	0.0026	65	73	0.96	1.09	0.90
1784	866000	2082000	0	0	0.0000	66	68	0.98	1.03	0.97
1784	867000	2082000	0	0	0.0000	73	75	1.08	1.13	0.97
1784	868000	2082000	0	0	0.0000	82	79	1.21	1.19	1.03
1784	869000	2082000	0	0	0.0000	42	47	0.63	0.70	0.91
1784	870000	2082000	0	0	0.0000	22	21	0.32	0.32	1.04
1784	871000	2082000	0	0	0.0140	49	45	0.73	0.67	1.10
1784	872000	2082000	0	0	0.0000	61	67	0.90	1.01	0.91
1784	873000	2082000	0	0	0.0000	78	75	1.15	1.13	1.04
1784	874000	2082000	2	0	0.0000	79	82	1.16	1.23	0.96
1784	875000	2082000	0	0	0.0000	78	81	1.16	1.22	0.96
1784	876000	2082000	0	0	0.0000	52	47	0.77	0.71	1.10
1784	877000	2082000	0	0	0.0000	34	22	0.50	0.34	1.51
1784	878000	2082000	0	0	0.0000	32	29	0.47	0.43	1.10
1784	879000	2082000	0	0	0.0000	59	57	0.87	0.85	1.04
1784	880000	2082000	0	0	0.0000	88	90	1.30	1.36	0.97
1784	881000	2082000	0	0	0.0000	86	86	1.28	1.30	1.00
1784	882000	2082000	0	0	0.0000	78	77	1.16	1.15	1.02
1784	883000	2082000	0	0	0.0000	81	80	1.20	1.20	1.02
1784	884000	2082000	0	0	0.0072	82	78	1.22	1.17	1.06
1784	885000	2082000	0	0	0.0000	66	64	0.97	0.96	1.03
1784	886000	2082000	0	0	0.0000	78	91	1.15	1.36	0.86
1784	887000	2082000	0	0	0.0075	83	78	1.23	1.17	1.07
1784	888000	2082000	0	0	0.0000	70	71	1.03	1.07	0.98
1784	889000	2082000	0	0	0.0000	84	89	1.24	1.33	0.94
1784	890000	2082000	0	0	0.0064	88	83	1.31	1.25	1.06
1784	891000	2082000	0	0	0.0000	58	63	0.85	0.95	0.91
1784	892000	2082000	0	0	0.0000	51	49	0.76	0.73	1.05
1784	893000	2082000	0	0	0.0000	80	74	1.19	1.12	1.08
1784	894000	2082000	0	0	0.0000	61	68	0.91	1.03	0.90
1784	895000	2082000	0	0	0.0000	66	70	0.98	1.05	0.95
1784	896000	2082000	0	0	0.0004	74	70	1.09	1.05	1.06
1784	897000	2082000	0	0	0.0000	81	72	1.21	1.09	1.13
1784	898000	2082000	0	0	0.0000	74	77	1.09	1.15	0.96
1784	899000	2082000	0	0	0.0000	82	84	1.21	1.26	0.98
1784	900000	2082000	0	0	0.0000	67	64	0.99	0.96	1.05
1784	901000	2082000	0	0	0.0000	76	69	1.12	1.04	1.09
1784	902000	2082000	0	0	0.0000	77	71	1.14	1.07	1.08
1784	903000	2082000	0	0	0.0000	79	81	1.17	1.22	0.97
1784	904000	2082000	0	0	0.0000	81	76	1.20	1.15	1.06
1784	905000	2082000	0	1	0.0243	44	50	0.66	0.75	0.89
1784	906000	2082000	0	0	0.0028	61	57	0.90	0.86	1.07
1784	907000	2082000	0	0	0.0000	68	67	1.00	1.00	1.01
1784	908000	2082000	0	0	0.0000	75	76	1.11	1.15	0.99
1784	909000	2082000	0	0	0.0000	97	87	1.44	1.31	1.11
1784	910000	2082000	0	0	0.0000	137	122	2.03	1.83	1.12
1784	911000	2082000	0	0	0.0000	55	60	0.81	0.91	0.91
1784	912000	2082000	0	0	0.0000	41	42	0.61	0.63	0.99
1784	913000	2082000	0	0	0.0000	29	27	0.43	0.40	1.09
1784	914000	2082000	0	0	0.0000	80	68	1.18	1.02	1.18
1784	915000	2082000	0	0	0.0000	73	78	1.08	1.18	0.93
1784	916000	2082000	0	0	0.0000	71	75	1.06	1.13	0.95
1784	917000	2082000	0	0	0.0000	66	70	0.97	1.06	0.94
1784	918000	2082000	0	0	0.0000	74	66	1.10	0.99	1.13
1784	919000	2082000	0	0	0.0000	64	69	0.95	1.04	0.93
1784	920000	2082000	9	0	0.0000	37	38	0.54	0.57	0.96
1784	921000	2082000	0	0	0.0000	52	44	0.77	0.66	1.19
1784	922000	2082000	0	0	0.0000	75	66	1.10	1.00	1.13
1784	923000	2082000	0	0	0.0000	39	35	0.58	0.53	1.11
1784	924000	2082000	0	0	0.0000	43	51	0.64	0.77	0.84
1784	925000	2082000	0	0	0.0000	79	76	1.16	1.14	1.03
1784	926000	2082000	0	0	0.0000	83	80	1.23	1.20	1.04
1784	927000	2082000	0	0	0.0000	69	74	1.03	1.12	0.93
1784	928000	2082000	0	0	0.0052	82	77	1.21	1.16	1.06
1784	929000	2082000	0	0	0.0102	78	75	1.16	1.13	1.03
1784	930000	2082000	0	0	0.0152	62	69	0.92	1.03	0.91
1784	931000	2082000	0	0	0.0000	72	75	1.06	1.12	0.96
1784	932000	2082000	0	0	0.0231	86	75	1.27	1.13	1.14
1784	933000	2082000	0	0	0.0021	88	82	1.31	1.23	1.08
1784	934000	2082000	0	0	0.0000	53	44	0.78	0.66	1.19
1784	935000	2082000	0	0	0.0000	41	36	0.60	0.55	1.12
1784	936000	2082000	0	0	0.0000	68	67	1.00	1.01	1.01
1784	937000	2082000	0	0	0.0000	33	29	0.48	0.44	1.13
1784	938000	2082000	0	0	0.0000	8	10	0.12	0.14	0.81
1784	939000	2082000	0	0	0.0000	74	80	1.09	1.20	0.93
1784	940000	2082000	0	0	0.0000	66	74	0.98	1.12	0.89
1784	941000	2082000	0	0	0.0000	51	49	0.76	0.74	1.04
1784	942000	2082000	0	0	0.0000	88	77	1.30	1.16	1.13
1784	943000	2082000	0	0	0.0000	76	74	1.12	1.11	1.02
1784	944000	2082000	0	0	0.0000	74	79	1.09	1.18	0.94
1784	945000	2082000	0	0	0.0000	68	72	1.01	1.08	0.95
1784	946000	2082000	0	0	0.0000	85	86	1.26	1.30	0.98
1784	947000	2082000	0	0	0.0000	77	71	1.14	1.07	1.08
1784	948000	2082000	0	0	0.0000	65	66	0.96	0.99	0.98
1784	949000	2082000	0	0	0.0000	66	66	0.98	0.99	1.01
1784	950000	2082000	0	0	0.0000	37	41	0.54	0.61	0.90
1784	951000	2082000	0	0	0.0000	79	76	1.16	1.15	1.03
1784	952000	2082000	0	0	0.0000	70	64	1.04	0.96	1.10
1784	953000	2082000	0	0	0.0000	71	75	1.05	1.13	0.94
1784	954000	2082000	1	0	0.0000	37	38	0.55	0.57	0.98
1784	955000	2082000	0	0	0.0000	64	62	0.95	0.93	1.04
1784	956000	2082000	0	0	0.0351	50	50	0.74	0.75	1.00
1784	957000	2082000	0	0	0.0000	82	80	1.21	1.21	1.02
1784	958000	2082000	0	0	0.0000	74	78	1.09	1.17	0.95
1784	959000	2082000	0	0	0.0000	83	78	1.22	1.18	1.06
1784	960000	2082000	0	0	0.0000	75	82	1.12	1.24	0.92
1784	961000	2082000	0	0	0.0000	86	85	1.28	1.28	1.01
1784	962000	2082000	0	0	0.0000	89	88	1.32	1.32	1.02
1784	963000	2082000	0	0	0.0000	71	73	1.05	1.09	0.97
1784	964000	2082000	0	0	0.0000	71	77	1.05	1.16	0.92
1784	965000	2082000	0	0	0.0000	68	58	1.00	0.87	1.18
1784	966000	2082000	0	0	0.0000	69	73	1.02	1.10	0.94
1784	967000	2082000	0	0	0.0008	89	85	1.32	1.27	1.05
1784	968000	2082000	0	0	0.0000	65	76	0.96	1.14	0.86
1784	969000	2082000	0	0	0.0000	79	77	1.17	1.16	1.03
1784	970000	2082000	0	0	0.0000	75	78	1.11	1.18	0.96
1784	971000	2082000	0	0	0.0000	74	71	1.09	1.07	1.04
1784	972000	2082000	0	0	0.0000	73	78	1.08	1.18	0.93
1784	973000	2082000	0	0	0.0000	74	70	1.09	1.06	1.05
1784	974000	2082000	0	0	0.0000	73	67	1.09	1.01	1.09
1784	975000	2082000	0	0	0.0000	62	69	0.92	1.04	0.90
1784	976000	2082000	0	0	0.0000	72	82	1.06	1.23	0.87
1784	977000	2082000	0	0	0.0036	72	72	1.07	1.08	1.01
1784	978000	2082000	0	0	0.0000	79	71	1.17	1.06	1.12
1784	979000	2082000	0	0	0.0000	76	72	1.13	1.08	1.07
1784	980000	2082000	0	0	0.0106	70	70	1.04	1.05	1.01
1784	981000	2082000	0	0	0.0030	72	69	1.07	1.04	1.05
1784	982000	2082000	0	0	0.0114	26	29	0.38	0.44	0.88
1784	983000	2082000	0	0	0.0000	77	67	1.14	1.00	1.16
1784	984000	2082000	0	0	0.0000	75	75	1.11	1.12	1.00
1784	985000	2082000	0	0	0.0000	72	75	1.06	1.13	0.95
1784	986000	2082000	0	0	0.0000	64	61	0.95	0.92	1.05
1784	987000	2082000	0	0	0.0000	78	71	1.15	1.07	1.09
1784	988000	2082000	0	0	0.0174	78	71	1.15	1.07	1.09
1784	989000	2082000	0	0	0.0000	54	46	0.80	0.69	1.17
1784	990000	2082000	0	0	0.0000	68	67	1.00	1.01	1.01
1784	991000	2082000	0	0	0.0081	83	69	1.23	1.04	1.21
1784	992000	2082000	0	0	0.0000	74	75	1.09	1.13	0.98
1784	993000	2082000	0	0	0.0055	76	80	1.12	1.20	0.95
1784	994000	2082000	0	0	0.0000	66	69	0.97	1.03	0.95
1784	995000	2082000	0	0	0.0115	104	106	1.53	1.59	0.98
1784	996000	2082000	0	0	0.0113	78	73	1.15	1.10	1.06
1784	997000	2082000	0	0	0.0000	40	34	0.59	0.50	1.19
1784	998000	2082000	0	0	0.0000	39	28	0.58	0.43	1.37
1784	999000	2082000	0	0	0.0000	41	26	0.61	0.39	1.58
1784	1000000	2082000	1	0	0.0000	42	29	0.62	0.44	1.43
1784	1001000	2082000	0	0	0.0209	60	65	0.89	0.98	0.92
1784	1002000	2082000	0	0	0.0000	71	75	1.05	1.12	0.95
1784	1003000	2082000	0	0	0.0000	77	70	1.15	1.06	1.10
1784	1004000	2082000	0	0	0.0000	83	74	1.23	1.11	1.13
1784	1005000	2082000	0	0	0.0206	81	71	1.20	1.07	1.14
1784	1006000	2082000	0	0	0.0000	83	87	1.23	1.30	0.96
1784	1007000	2082000	0	0	0.0000	81	64	1.20	0.97	1.26
1784	1008000	2082000	0	0	0.0000	74	69	1.10	1.04	1.07
1784	1009000	2082000	0	0	0.0000	70	68	1.03	1.03	1.02
1784	1010000	2082000	0	0	0.0331	55	62	0.82	0.93	0.89
1784	1011000	2082000	0	0	0.0005	70	69	1.04	1.03	1.02
1784	1012000	2082000	0	0	0.0021	72	70	1.06	1.05	1.03
1784	1013000	2082000	0	0	0.0000	79	77	1.17	1.15	1.03
1784	1014000	2082000	0	0	0.0000	68	66	1.01	1.00	1.03
1784	1015000	2082000	0	0	0.0056	75	73	1.11	1.10	1.03
1784	1016000	2082000	0	0	0.0099	76	68	1.13	1.02	1.13
1784	1017000	2082000	0	0	0.0000	67	66	0.99	0.99	1.02
1784	1018000	2082000	0	0	0.0000	52	54	0.77	0.81	0.97
1784	1019000	2082000	0	0	0.0051	75	74	1.11	1.11	1.02
1784	1020000	2082000	0	0	0.0227	76	75	1.12	1.13	1.00
1784	1021000	2082000	0	0	0.0536	82	86	1.21	1.30	0.94
1784	1022000	2082000	0	0	0.0000	52	54	0.76	0.81	0.96
1784	1023000	2082000	0	0	0.0000	73	68	1.08	1.02	1.08
1784	1024000	2082000	0	0	0.0000	59	61	0.88	0.91	0.98
1784	1025000	2082000	0	0	0.0015	65	72	0.96	1.08	0.90
1784	1026000	2082000	0	0	0.0000	72	68	1.06	1.02	1.06
1784	1027000	2082000	0	0	0.0000	66	69	0.98	1.03	0.96
1784	1028000	2082000	0	0	0.0000	79	69	1.17	1.04	1.15
1784	1029000	2082000	0	0	0.0000	79	72	1.17	1.08	1.10
1784	1030000	2082000	0	0	0.0000	82	79	1.21	1.19	1.03
1784	1031000	2082000	0	0	0.0000	69	66	1.02	1.00	1.04
1784	1032000	2082000	0	0	0.0000	56	49	0.82	0.74	1.13
1784	1033000	2082000	0	0	0.0000	78	77	1.15	1.15	1.01
1784	1034000	2082000	0	0	0.0006	84	77	1.24	1.15	1.09
1784	1035000	2082000	0	0	0.0000	88	80	1.30	1.21	1.10
1784	1036000	2082000	0	0	0.0000	67	66	0.99	1.00	1.01
1784	1037000	2082000	0	0	0.0000	68	70	1.01	1.05	0.98
1784	1038000	2082000	0	0	0.0000	77	62	1.15	0.93	1.25
1784	1039000	2082000	0	0	0.0000	70	66	1.03	0.99	1.05
1784	1040000	2082000	0	0	0.0000	50	51	0.74	0.76	0.98
1784	1041000	2082000	0	0	0.0000	70	66	1.03	0.99	1.06
1784	1042000	2082000	0	1	0.0000	61	61	0.90	0.92	0.99
1784	1043000	2082000	0	0	0.0097	57	64	0.85	0.96	0.90
1784	1044000	2082000	0	0	0.0000	44	43	0.64	0.65	1.01
1784	1045000	2082000	0	0	0.0174	75	76	1.12	1.15	0.99
1784	1046000	2082000	0	0	0.0084	69	70	1.02	1.05	0.99
1784	1047000	2082000	0	0	0.0000	70	66	1.04	0.99	1.06
1784	1048000	2082000	0	0	0.0101	71	71	1.05	1.07	0.99
1784	1049000	2082000	0	0	0.0000	74	76	1.09	1.15	0.97
1784	1050000	2082000	0	0	0.0319	77	73	1.14	1.09	1.06
1784	1051000	2082000	0	0	0.0000	66	72	0.98	1.08	0.93
1784	1052000	2082000	0	0	0.0000	67	58	0.99	0.88	1.14
1784	1053000	2082000	0	0	0.0000	67	62	1.00	0.94	1.08
1784	1054000	2082000	0	0	0.0000	68	66	1.00	0.99	1.03
1784	1055000	2082000	0	0	0.0000	77	77	1.14	1.16	0.99
1784	1056000	2082000	0	0	0.0000	75	77	1.11	1.16	0.97
1784	1057000	2082000	0	0	0.0000	73	63	1.08	0.95	1.16
1784	1058000	2082000	0	0	0.0000	71	62	1.05	0.93	1.14
1784	1059000	2082000	0	0	0.0025	71	71	1.05	1.07	1.00
1784	1060000	2082000	0	0	0.0000	72	74	1.06	1.11	0.97
1784	1061000	2082000	0	0	0.0115	85	82	1.26	1.23	1.04
1784	1062000	2082000	0	0	0.0000	81	74	1.20	1.11	1.09
1784	1063000	2082000	0	0	0.0000	74	71	1.10	1.07	1.04
1784	1064000	2082000	0	0	0.0004	68	70	1.00	1.06	0.96
1784	1065000	2082000	0	0	0.0000	80	75	1.18	1.13	1.07
1784	1066000	2082000	0	0	0.0000	61	55	0.90	0.83	1.11
1784	1067000	2082000	0	0	0.0000	54	49	0.80	0.74	1.10
1784	1068000	2082000	0	0	0.0000	72	76	1.07	1.14	0.95
1784	1069000	2082000	0	0	0.0000	68	77	1.01	1.16	0.88
1784	1070000	2082000	0	0	0.0003	82	80	1.22	1.20	1.03
1784	1071000	2082000	0	0	0.0000	86	74	1.27	1.11	1.17
1784	1072000	2082000	0	0	0.0000	74	66	1.10	0.99	1.13
1784	1073000	2082000	0	0	0.0000	60	65	0.89	0.98	0.92
1784	1074000	2082000	0	0	0.0000	72	68	1.07	1.02	1.06
1784	1075000	2082000	0	0	0.0000	67	66	0.99	1.00	1.01
1784	1076000	2082000	0	0	0.0000	72	65	1.07	0.97	1.12
1784	1077000	2082000	0	0	0.0000	67	69	0.99	1.04	0.96
1784	1078000	2082000	0	0	0.0000	69	77	1.02	1.15	0.90
1784	1079000	2082000	0	0	0.0000	78	70	1.15	1.05	1.11
1784	1080000	2082000	0	0	0.0000	83	85	1.23	1.28	0.98
1784	1081000	2082000	0	0	0.0000	80	82	1.18	1.23	0.98
1784	1082000	2082000	0	0	0.0000	74	74	1.09	1.11	1.00
1784	1083000	2082000	0	0	0.0000	76	78	1.13	1.18	0.97
1784	1084000	2082000	0	0	0.0000	77	71	1.14	1.07	1.09
1784	1085000	2082000	0	0	0.0000	79	77	1.17	1.16	1.03
1784	1086000	2082000	0	0	0.0000	45	43	0.67	0.65	1.06
1784	1087000	2082000	0	0	0.0000	64	65	0.95	0.98	0.98
1784	1088000	2082000	0	0	0.0000	74	73	1.09	1.10	1.01
1784	1089000	2082000	0	0	0.0000	73	70	1.08	1.06	1.04
1784	1090000	2082000	0	0	0.0000	76	78	1.12	1.17	0.97
1784	1091000	2082000	0	0	0.0000	83	87	1.23	1.31	0.95
1784	1092000	2082000	0	0	0.0000	66	59	0.98	0.89	1.12
1784	1093000	2082000	0	0	0.0231	48	44	0.71	0.66	1.10
1784	1094000	2082000	0	0	0.0000	50	46	0.74	0.69	1.09
1784	1095000	2082000	0	0	0.0000	45	42	0.67	0.63	1.09
1784	1096000	2082000	0	0	0.0000	43	50	0.64	0.76	0.86
1784	1097000	2082000	0	0	0.0000	69	69	1.02	1.04	1.00
1784	1098000	2082000	0	0	0.0000	53	63	0.79	0.95	0.85
1784	1099000	2082000	0	0	0.0000	53	54	0.78	0.81	0.98
1784	1100000	2082000	0	0	0.0000	77	67	1.15	1.01	1.15
1784	1101000	2082000	0	0	0.0000	84	81	1.25	1.21	1.05
1784	1102000	2082000	0	0	0.0000	81	77	1.20	1.16	1.05
1784	1103000	2082000	0	0	0.0000	84	80	1.24	1.21	1.05
1784	1104000	2082000	0	0	0.0007	78	78	1.16	1.17	1.00
1784	1105000	2082000	0	0	0.0000	75	81	1.11	1.21	0.93
1784	1106000	2082000	0	0	0.0000	69	79	1.03	1.18	0.88
1784	1107000	2082000	0	0	0.0000	66	80	0.98	1.20	0.83
1784	1108000	2082000	0	0	0.0000	82	81	1.22	1.22	1.01
1784	1109000	2082000	0	0	0.0000	76	77	1.13	1.15	0.99
1784	1110000	2082000	0	0	0.0000	88	94	1.30	1.41	0.93
1784	1111000	2082000	0	0	0.0000	89	102	1.31	1.54	0.87
1784	1112000	2082000	0	0	0.0000	82	80	1.22	1.21	1.02
1784	1113000	2082000	0	0	0.0000	74	76	1.09	1.15	0.97
1784	1114000	2082000	0	0	0.0000	80	72	1.19	1.08	1.12
1784	1115000	2082000	0	0	0.0018	81	81	1.20	1.22	1.00
1784	1116000	2082000	0	0	0.0000	70	72	1.03	1.08	0.97
1784	1117000	2082000	0	0	0.0000	74	85	1.09	1.27	0.87
1784	1118000	2082000	0	0	0.0000	80	72	1.18	1.09	1.10
1784	1119000	2082000	0	0	0.0000	67	65	1.00	0.98	1.04
1784	1120000	2082000	0	0	0.0000	77	75	1.14	1.13	1.02
1784	1121000	2082000	0	0	0.0031	77	84	1.14	1.26	0.92
1784	1122000	2082000	0	0	0.0014	71	67	1.05	1.01	1.06
1784	1123000	2082000	0	0	0.0000	77	83	1.14	1.25	0.93
1784	1124000	2082000	0	0	0.0000	78	77	1.15	1.16	1.01
1784	1125000	2082000	0	0	0.0000	78	79	1.16	1.19	0.99
1784	1126000	2082000	0	0	0.0000	69	63	1.03	0.95	1.10
1784	1127000	2082000	0	0	0.0000	67	60	0.99	0.90	1.11
1784	1128000	2082000	0	0	0.0000	44	50	0.65	0.75	0.88
1784	1129000	2082000	0	0	0.0000	74	63	1.10	0.95	1.17
1784	1130000	2082000	0	0	0.0000	72	69	1.07	1.04	1.05
1784	1131000	2082000	0	0	0.0000	68	69	1.00	1.03	0.98
1784	1132000	2082000	0	0	0.0000	65	68	0.96	1.02	0.96
1784	1133000	2082000	0	0	0.0000	44	34	0.65	0.51	1.28
1784	1134000	2082000	0	0	0.0000	78	70	1.15	1.06	1.11
1784	1135000	2082000	0	0	0.0000	82	77	1.21	1.16	1.06
1784	1136000	2082000	0	0	0.0000	70	69	1.04	1.03	1.02
1784	1137000	2082000	0	0	0.0000	68	72	1.00	1.08	0.94
1784	1138000	2082000	0	0	0.0000	73	76	1.08	1.14	0.96
1784	1139000	2082000	0	0	0.0000	79	75	1.16	1.12	1.06
1784	1140000	2082000	0	0	0.0000	69	79	1.03	1.18	0.88
1784	1141000	2082000	0	0	0.0000	64	66	0.95	1.00	0.97
1784	1142000	2082000	0	0	0.0001	70	68	1.04	1.02	1.04
1784	1143000	2082000	0	0	0.0000	50	58	0.74	0.87	0.87
1784	1144000	2082000	0	0	0.0000	70	75	1.03	1.13	0.93
1784	1145000	2082000	0	0	0.0000	72	75	1.06	1.13	0.95
1784	1146000	2082000	0	0	0.0000	65	64	0.96	0.96	1.02
1784	1147000	2082000	0	0	0.0000	47	48	0.69	0.72	0.97
1784	1148000	2082000	0	0	0.0000	83	70	1.23	1.06	1.18
1784	1149000	2082000	0	0	0.0000	72	72	1.06	1.09	0.99
1784	1150000	2082000	0	0	0.0167	74	73	1.09	1.10	1.01
1784	1151000	2082000	0	0	0.0000	80	88	1.19	1.33	0.91
1784	1152000	2082000	0	0	0.0000	75	70	1.11	1.05	1.08
1784	1153000	2082000	0	0	0.0000	72	65	1.07	0.98	1.10
1784	1154000	2082000	0	0	0.0000	56	57	0.83	0.86	0.97
1784	1155000	2082000	0	0	0.0000	10	14	0.14	0.21	0.69
1784	1156000	2082000	0	0	0.0000	6	8	0.08	0.12	0.69
1784	1157000	2082000	0	0	0.0000	0	0	0.00	0.00	1.85
1784	1158000	2082000	0	0	0.0000	95	109	1.41	1.63	0.88
1784	1159000	2082000	0	0	0.0000	16	14	0.24	0.21	1.15
1784	1160000	2082000	0	0	0.0000	1	1	0.01	0.01	1.18
1784	1161000	2082000	0	0	0.0000	0	1	0.01	0.01	0.51
1784	1162000	2082000	0	0	0.0000	1	0	0.01	0.01	1.48
1784	1163000	2082000	0	0	0.0000	10	10	0.14	0.16	0.93
1784	1164000	2082000	0	0	0.0000	0	0	0.00	0.01	0.42
1784	1165000	2082000	0	0	0.0000	5	9	0.07	0.14	0.52
1784	1166000	2082000	0	0	0.0000	24	30	0.35	0.45	0.79
1784	1167000	2082000	0	0	0.0289	43	45	0.64	0.68	0.96
1784	1168000	2082000	0	0	0.0245	55	59	0.81	0.88	0.94
1784	1169000	2082000	0	0	0.0217	11	14	0.16	0.21	0.79
1784	1170000	2082000	0	0	0.1473	62	71	0.92	1.06	0.88
1784	1171000	2082000	0	0	0.0000	67	65	0.99	0.98	1.03
1784	1172000	2082000	0	0	0.0000	77	76	1.14	1.15	1.01
1784	1173000	2082000	0	0	0.0169	70	69	1.04	1.03	1.02
1784	1174000	2082000	0	0	0.0000	76	67	1.12	1.01	1.12
1784	1175000	2082000	0	0	0.0000	80	86	1.19	1.29	0.93
1784	1176000	2082000	0	1	0.0489	74	90	1.10	1.35	0.83
1784	1177000	2082000	0	2	0.0304	80	84	1.19	1.26	0.96
1784	1178000	2082000	0	0	0.0137	70	74	1.04	1.11	0.95
1784	1179000	2082000	0	0	0.0077	73	73	1.08	1.10	1.00
1784	1180000	2082000	0	0	0.0208	75	68	1.11	1.02	1.10
1784	1181000	2082000	0	0	0.0000	70	58	1.04	0.87	1.22
1784	1182000	2082000	0	0	0.0183	79	65	1.17	0.98	1.21
1784	1183000	2082000	0	0	0.0205	77	67	1.14	1.01	1.15
1784	1184000	2082000	0	0	0.0137	82	79	1.22	1.18	1.04
1784	1185000	2082000	0	0	0.0000	86	87	1.27	1.30	0.99
1784	1186000	2082000	0	0	0.0214	87	78	1.29	1.17	1.12
1784	1187000	2082000	0	0	0.0056	76	57	1.12	0.86	1.32
1784	1188000	2082000	0	0	0.0188	76	62	1.12	0.94	1.21
1784	1189000	2082000	0	0	0.0000	71	52	1.05	0.77	1.38
1784	1190000	2082000	0	0	0.0000	73	65	1.07	0.98	1.12
1784	1191000	2082000	0	0	0.0000	80	72	1.19	1.08	1.11
1784	1192000	2082000	0	0	0.0000	71	49	1.04	0.73	1.45
1784	1193000	2082000	0	0	0.0071	56	49	0.83	0.74	1.13
1784	1194000	2082000	0	0	0.0000	34	28	0.51	0.43	1.22
1784	1195000	2082000	0	0	0.0012	54	42	0.80	0.64	1.28
1784	1196000	2082000	0	1	0.0155	72	77	1.06	1.16	0.93
1784	1197000	2082000	0	0	0.0118	70	64	1.03	0.96	1.10
1784	1198000	2082000	0	0	0.0393	49	59	0.72	0.89	0.83
1784	1199000	2082000	0	0	0.0007	58	56	0.86	0.84	1.05
1784	1200000	2082000	0	0	0.0388	68	68	1.00	1.03	0.99
1784	1201000	2082000	0	1	0.0000	76	70	1.13	1.05	1.09
1784	1202000	2082000	0	1	0.0178	78	72	1.16	1.09	1.08
1784	1203000	2082000	0	1	0.0516	78	93	1.15	1.39	0.84
1784	1204000	2082000	0	0	0.0086	75	74	1.11	1.12	1.01
1784	1205000	2082000	0	1	0.0314	49	47	0.73	0.70	1.06
1784	1206000	2082000	0	0	0.0788	78	76	1.15	1.15	1.02
1784	1207000	2082000	0	0	0.0000	79	68	1.17	1.02	1.17
1784	1208000	2082000	0	0	0.0053	84	81	1.25	1.22	1.04
1784	1209000	2082000	0	0	0.0038	75	78	1.11	1.17	0.96
1784	1210000	2082000	0	1	0.0212	76	78	1.12	1.18	0.97
1784	1211000	2082000	0	0	0.0058	77	80	1.14	1.21	0.96
1784	1212000	2082000	0	2	0.0000	71	76	1.04	1.14	0.93
1784	1213000	2082000	0	0	0.0053	59	63	0.87	0.94	0.94
1784	1214000	2082000	0	0	0.0086	58	61	0.86	0.92	0.95
1784	1215000	2082000	0	0	0.0000	77	81	1.14	1.22	0.95
1784	1216000	2082000	0	0	0.0000	56	62	0.82	0.94	0.89
1784	1217000	2082000	0	0	0.0000	26	28	0.39	0.42	0.95
1784	1218000	2082000	0	0	0.0135	76	80	1.13	1.20	0.95
1784	1219000	2082000	0	0	0.0000	68	68	1.01	1.02	1.00
1784	1220000	2082000	0	0	0.0084	71	83	1.05	1.25	0.85
1784	1221000	2082000	0	0	0.0000	19	19	0.28	0.29	0.98
1784	1222000	2082000	0	1	0.0000	29	28	0.43	0.42	1.06
1784	1223000	2082000	0	0	0.0000	85	72	1.25	1.08	1.18
1784	1224000	2082000	0	0	0.0000	80	75	1.18	1.12	1.07
1784	1225000	2082000	0	0	0.0000	70	76	1.04	1.14	0.93
1784	1226000	2082000	0	0	0.0000	63	66	0.93	0.99	0.95
1784	1227000	2082000	0	0	0.0213	73	66	1.08	0.99	1.11
1784	1228000	2082000	0	0	0.0120	47	53	0.69	0.80	0.88
1784	1229000	2082000	0	0	0.0138	80	75	1.18	1.13	1.06
1784	1230000	2082000	0	0	0.0000	68	65	1.01	0.97	1.05
1784	1231000	2082000	0	1	0.0870	77	76	1.14	1.14	1.02
1784	1232000	2082000	0	0	0.0741	76	78	1.12	1.17	0.98
1784	1233000	2082000	0	0	0.0698	71	77	1.05	1.15	0.93
1784	1234000	2082000	0	0	0.0323	74	70	1.10	1.05	1.06
1784	1235000	2082000	0	0	0.0372	73	63	1.08	0.95	1.15
1784	1236000	2082000	0	0	0.0039	77	78	1.14	1.18	0.99
1784	1237000	2082000	0	0	0.0225	78	75	1.15	1.13	1.04
1784	1238000	2082000	0	0	0.0155	78	63	1.16	0.94	1.25
1784	1239000	2082000	0	1	0.1748	56	48	0.82	0.71	1.17
1784	1240000	2082000	0	0	0.0103	84	74	1.25	1.12	1.13
1784	1241000	2082000	0	1	0.0032	80	74	1.18	1.12	1.08
1784	1242000	2082000	0	0	0.0063	70	66	1.03	1.00	1.05
1784	1243000	2082000	0	0	0.0000	81	70	1.20	1.05	1.16
1784	1244000	2082000	0	0	0.0000	84	96	1.24	1.45	0.87
1784	1245000	2082000	0	0	0.0000	49	45	0.72	0.67	1.10
1784	1246000	2082000	0	0	0.0000	72	68	1.07	1.02	1.07
1784	1247000	2082000	0	1	0.0738	77	68	1.14	1.03	1.13
1784	1248000	2082000	0	0	0.0016	34	27	0.51	0.40	1.29
1784	1249000	2082000	0	0	0.0000	31	28	0.46	0.42	1.12
1784	1250000	2082000	0	0	0.0000	32	33	0.48	0.49	0.99
1784	1251000	2082000	0	0	0.0000	71	65	1.06	0.98	1.09
1784	1252000	2082000	0	0	0.0000	76	71	1.12	1.07	1.06
1784	1253000	2082000	0	0	0.0008	74	77	1.10	1.16	0.96
1784	1254000	2082000	0	0	0.0000	75	75	1.11	1.13	0.99
1784	1255000	2082000	0	0	0.0260	70	72	1.04	1.08	0.98
1784	1256000	2082000	0	0	0.0035	85	80	1.26	1.21	1.06
1784	1257000	2082000	0	0	0.0093	89	83	1.32	1.25	1.07
1784	1258000	2082000	0	0	0.0022	76	71	1.13	1.07	1.07
1784	1259000	2082000	0	0	0.0000	79	75	1.17	1.13	1.05
1784	1260000	2082000	0	0	0.0000	85	83	1.25	1.25	1.02
1784	1261000	2082000	0	0	0.0000	89	93	1.31	1.39	0.96
1784	1262000	2082000	0	0	0.0199	71	81	1.06	1.22	0.88
1784	1263000	2082000	0	0	0.0000	75	76	1.12	1.15	0.99
1784	1264000	2082000	0	0	0.0041	68	77	1.01	1.15	0.89
1784	1265000	2082000	0	0	0.0169	71	74	1.05	1.12	0.95
1784	1266000	2082000	0	0	0.0108	76	80	1.12	1.21	0.94
1784	1267000	2082000	0	0	0.0152	79	76	1.17	1.15	1.03
1784	1268000	2082000	0	10	0.0467	56	51	0.83	0.77	1.10
1784	1269000	2082000	0	0	0.0301	51	44	0.75	0.66	1.16
1784	1270000	2082000	0	0	0.0569	80	76	1.18	1.14	1.05
1784	1271000	2082000	0	0	0.0331	80	78	1.19	1.17	1.03
1784	1272000	2082000	0	0	0.0000	69	74	1.02	1.11	0.94
1784	1273000	2082000	0	0	0.0000	69	68	1.02	1.03	1.01
1784	1274000	2082000	0	0	0.0034	71	73	1.06	1.10	0.97
1784	1275000	2082000	0	0	0.0000	62	57	0.92	0.86	1.09
1784	1276000	2082000	0	0	0.0405	47	50	0.70	0.75	0.95
1784	1277000	2082000	0	0	0.0000	78	85	1.15	1.27	0.92
1784	1278000	2082000	0	0	0.0478	82	77	1.22	1.16	1.07
1784	1279000	2082000	0	0	0.0184	76	79	1.13	1.19	0.96
1784	1280000	2082000	0	0	0.0025	75	77	1.11	1.16	0.97
1784	1281000	2082000	0	0	0.0116	61	60	0.90	0.90	1.02
1784	1282000	2082000	0	0	0.0000	52	52	0.76	0.79	0.99
1784	1283000	2082000	0	0	0.0000	75	70	1.11	1.05	1.07
1784	1284000	2082000	0	0	0.0000	78	79	1.16	1.19	0.99
1784	1285000	2082000	0	0	0.0351	80	78	1.19	1.17	1.03
1784	1286000	2082000	0	0	0.0000	77	81	1.14	1.22	0.95
1784	1287000	2082000	0	0	0.0000	74	78	1.09	1.17	0.94
1784	1288000	2082000	0	0	0.0065	82	80	1.21	1.20	1.02
1784	1289000	2082000	0	0	0.0125	86	80	1.27	1.21	1.07
1784	1290000	2082000	0	0	0.0000	77	75	1.14	1.12	1.03
1784	1291000	2082000	0	0	0.0035	62	63	0.92	0.94	0.99
1784	1292000	2082000	0	0	0.0022	76	84	1.13	1.27	0.90
1784	1293000	2082000	0	0	0.0046	81	82	1.19	1.24	0.98
1784	1294000	2082000	0	2	0.0000	53	55	0.79	0.83	0.97
1784	1295000	2082000	0	0	0.0046	48	52	0.71	0.78	0.92
1784	1296000	2082000	0	0	0.0588	65	64	0.96	0.96	1.02
1784	1297000	2082000	0	0	0.0141	86	86	1.27	1.30	1.00
1784	1298000	2082000	0	0	0.0007	77	84	1.14	1.26	0.92
1784	1299000	2082000	0	0	0.0049	76	71	1.12	1.06	1.07
1784	1300000	2082000	0	0	0.0024	68	66	1.00	0.99	1.03
1784	1301000	2082000	0	0	0.0023	72	74	1.07	1.11	0.98
1784	1302000	2082000	0	0	0.0118	74	81	1.09	1.21	0.92
1784	1303000	2082000	0	0	0.0286	72	65	1.06	0.97	1.11
1784	1304000	2082000	0	0	0.0253	66	70	0.98	1.06	0.94
1784	1305000	2082000	0	0	0.0016	79	80	1.17	1.21	0.98
1784	1306000	2082000	0	8	0.0000	45	42	0.66	0.63	1.06
1784	1307000	2082000	0	0	0.0000	62	62	0.91	0.94	0.99
1784	1308000	2082000	0	0	0.0061	85	83	1.26	1.25	1.02
1784	1309000	2082000	0	0	0.0000	73	78	1.08	1.18	0.93
1784	1310000	2082000	0	0	0.0267	89	76	1.32	1.15	1.17
1784	1311000	2082000	0	0	0.0038	91	89	1.35	1.34	1.02
1784	1312000	2082000	0	0	0.0000	80	80	1.18	1.21	0.99
1784	1313000	2082000	0	0	0.0000	72	72	1.07	1.09	1.00
1784	1314000	2082000	0	0	0.0038	79	71	1.18	1.07	1.12
1784	1315000	2082000	0	0	0.0000	70	69	1.03	1.04	1.01
1784	1316000	2082000	0	0	0.0000	45	48	0.66	0.72	0.93
1784	1317000	2082000	0	0	0.0000	30	31	0.45	0.47	0.96
1784	1318000	2082000	0	0	0.0282	71	64	1.05	0.96	1.12
1784	1319000	2082000	0	0	0.0024	52	54	0.77	0.81	0.98
1784	1320000	2082000	0	0	0.0020	79	69	1.17	1.04	1.14
1784	1321000	2082000	0	0	0.0000	69	62	1.03	0.94	1.11
1784	1322000	2082000	0	0	0.0162	71	75	1.05	1.13	0.95
1784	1323000	2082000	0	0	0.0392	74	68	1.10	1.02	1.09
1784	1324000	2082000	0	0	0.0236	70	73	1.04	1.10	0.96
1784	1325000	2082000	0	0	0.1189	65	70	0.96	1.06	0.93
1784	1326000	2082000	0	0	0.0224	72	70	1.06	1.05	1.02
1784	1327000	2082000	0	0	0.0018	80	74	1.18	1.12	1.08
1784	1328000	2082000	0	0	0.0676	79	79	1.18	1.19	1.01
1784	1329000	2082000	0	0	0.0803	56	57	0.83	0.86	0.98
1784	1330000	2082000	0	0	0.0000	67	64	0.99	0.96	1.04
1784	1331000	2082000	0	0	0.0415	69	73	1.03	1.09	0.95
1784	1332000	2082000	0	0	0.0000	27	31	0.40	0.46	0.88
1784	1333000	2082000	0	0	0.0000	9	11	0.13	0.16	0.85
1784	1334000	2082000	0	0	0.0000	46	52	0.68	0.78	0.88
1784	1335000	2082000	0	0	0.0155	73	69	1.08	1.04	1.05
1784	1336000	2082000	0	0	0.0000	76	70	1.13	1.06	1.08
1784	1337000	2082000	0	0	0.0000	85	74	1.25	1.11	1.14
1784	1338000	2082000	0	0	0.0000	90	74	1.33	1.11	1.22
1784	1339000	2082000	0	0	0.0000	80	78	1.18	1.17	1.03
1784	1340000	2082000	0	0	0.0000	75	73	1.12	1.10	1.03
1784	1341000	2082000	0	0	0.0000	45	49	0.67	0.73	0.93
1784	1342000	2082000	0	0	0.0000	73	67	1.08	1.00	1.09
1784	1343000	2082000	0	0	0.0000	78	84	1.15	1.26	0.93
1784	1344000	2082000	0	0	0.0000	50	42	0.73	0.63	1.19
1784	1345000	2082000	0	0	0.0000	51	45	0.75	0.67	1.13
1784	1346000	2082000	0	0	0.0000	63	61	0.94	0.91	1.04
1784	1347000	2082000	0	0	0.0000	78	75	1.15	1.13	1.03
1784	1348000	2082000	0	0	0.0000	49	45	0.72	0.67	1.09
1784	1349000	2082000	0	0	0.0290	68	72	1.00	1.09	0.94
1784	1350000	2082000	0	0	0.0000	72	71	1.07	1.06	1.02
1784	1351000	2082000	0	0	0.0228	68	63	1.01	0.95	1.07
1784	1352000	2082000	0	0	0.0000	50	52	0.74	0.78	0.97
1784	1353000	2082000	0	0	0.0000	29	25	0.43	0.38	1.15
1784	1354000	2082000	0	0	0.0000	47	45	0.70	0.68	1.04
1784	1355000	2082000	0	0	0.0046	72	63	1.07	0.94	1.15
1784	1356000	2082000	0	0	0.0000	60	66	0.89	0.99	0.91
1784	1357000	2082000	0	0	0.0000	73	74	1.08	1.12	0.98
1784	1358000	2082000	0	0	0.0000	69	73	1.02	1.10	0.94
1784	1359000	2082000	0	0	0.0000	57	51	0.85	0.77	1.11
1784	1360000	2082000	0	0	0.0000	61	60	0.91	0.90	1.03
1784	1361000	2082000	0	0	0.0000	25	25	0.37	0.38	1.01
1784	1362000	2082000	0	0	0.0000	61	50	0.91	0.75	1.23
1784	1363000	2082000	0	0	0.0028	51	54	0.75	0.82	0.94
1784	1364000	2082000	0	0	0.0201	71	68	1.06	1.03	1.05
1784	1365000	2082000	0	0	0.0072	72	67	1.06	1.01	1.07
1784	1366000	2082000	2	0	0.0445	79	83	1.17	1.25	0.96
1784	1367000	2082000	0	0	0.0000	37	40	0.54	0.59	0.93
1784	1368000	2082000	0	0	0.0000	69	66	1.01	0.99	1.04
1784	1369000	2082000	0	0	0.0278	78	79	1.16	1.18	1.00
1784	1370000	2082000	0	0	0.0000	68	77	1.01	1.15	0.89
1784	1371000	2082000	0	0	0.0000	68	64	1.01	0.96	1.07
1784	1372000	2082000	0	0	0.0000	73	77	1.08	1.15	0.95
1784	1373000	2082000	0	0	0.0000	67	69	1.00	1.04	0.97
1784	1374000	2082000	0	0	0.0000	55	52	0.81	0.78	1.05
1784	1375000	2082000	0	0	0.0000	75	73	1.11	1.09	1.03
1784	1376000	2082000	0	0	0.0000	71	66	1.04	0.99	1.07
1784	1377000	2082000	0	0	0.0000	53	44	0.79	0.67	1.20
1784	1378000	2082000	0	0	0.0000	73	69	1.07	1.03	1.06
1784	1379000	2082000	0	0	0.0000	68	73	1.01	1.10	0.93
1784	1380000	2082000	0	0	0.0000	75	71	1.11	1.07	1.05
1784	1381000	2082000	0	0	0.0000	75	71	1.11	1.06	1.06
1784	1382000	2082000	0	0	0.0000	65	67	0.96	1.00	0.97
1784	1383000	2082000	0	0	0.0000	67	73	0.99	1.09	0.92
1784	1384000	2082000	0	0	0.0000	61	57	0.90	0.86	1.06
1784	1385000	2082000	0	0	0.0000	74	68	1.10	1.02	1.09
1784	1386000	2082000	0	0	0.0018	79	77	1.17	1.15	1.03
1784	1387000	2082000	1	0	0.0296	77	75	1.14	1.13	1.02
1784	1388000	2082000	0	0	0.0000	74	80	1.10	1.20	0.93
1784	1389000	2082000	0	0	0.0000	68	60	1.00	0.90	1.13
1784	1390000	2082000	0	0	0.0000	46	37	0.68	0.56	1.23
1784	1391000	2082000	0	0	0.0000	73	67	1.08	1.01	1.09
1784	1392000	2082000	0	0	0.0000	69	76	1.02	1.14	0.91
1784	1393000	2082000	0	0	0.0000	69	73	1.02	1.09	0.95
1784	1394000	2082000	0	0	0.0000	67	63	0.99	0.94	1.07
1784	1395000	2082000	0	0	0.0000	71	71	1.04	1.06	1.00
1784	1396000	2082000	0	0	0.0000	84	76	1.24	1.14	1.10
1784	1397000	2082000	0	0	0.0000	71	72	1.05	1.08	0.99
1784	1398000	2082000	0	0	0.0000	73	79	1.08	1.18	0.93
1784	1399000	2082000	0	0	0.0000	60	71	0.89	1.07	0.85
1784	1400000	2082000	0	0	0.0000	85	71	1.26	1.07	1.19
1784	1401000	2082000	0	0	0.0000	78	72	1.15	1.08	1.09
1784	1402000	2082000	0	0	0.0000	73	75	1.09	1.13	0.98
1784	1403000	2082000	0	0	0.0033	70	75	1.04	1.13	0.93
1784	1404000	2082000	0	0	0.0000	43	41	0.63	0.61	1.04
1784	1405000	2082000	0	0	0.0000	60	67	0.88	1.01	0.89
1784	1406000	2082000	0	0	0.0000	73	67	1.08	1.01	1.08
1784	1407000	2082000	0	0	0.0000	75	72	1.12	1.08	1.05
1784	1408000	2082000	0	0	0.0000	77	71	1.14	1.07	1.08
1784	1409000	2082000	0	0	0.0000	64	66	0.94	0.99	0.96
1784	1410000	2082000	0	0	0.0000	54	58	0.80	0.88	0.92
1784	1411000	2082000	0	0	0.0000	41	39	0.61	0.58	1.07
1784	1412000	2082000	8	0	0.0000	47	59	0.69	0.88	0.80
1784	1413000	2082000	0	0	0.0000	58	64	0.87	0.96	0.92
1784	1414000	2082000	0	0	0.0000	29	28	0.43	0.42	1.03
1784	1415000	2082000	0	0	0.0000	72	60	1.07	0.91	1.19
1784	1416000	2082000	0	0	0.0000	63	64	0.93	0.96	0.99
1784	1417000	2082000	0	0	0.0000	76	72	1.12	1.08	1.06
1784	1418000	2082000	0	2	0.0000	55	53	0.81	0.80	1.03
1784	1419000	2082000	0	0	0.0242	19	20	0.28	0.30	0.97
1784	1420000	2082000	0	0	0.0000	65	74	0.97	1.11	0.88
1784	1421000	2082000	0	0	0.0000	71	73	1.06	1.10	0.98
1784	1422000	2082000	0	0	0.0000	79	71	1.17	1.07	1.11
1784	1423000	2082000	0	0	0.0000	84	87	1.24	1.31	0.96
1784	1424000	2082000	0	0	0.0000	85	79	1.25	1.19	1.07
1784	1425000	2082000	0	0	0.0000	43	44	0.64	0.66	0.98
1784	1426000	2082000	0	0	0.0075	74	74	1.10	1.11	1.01
1784	1427000	2082000	0	0	0.0000	73	74	1.08	1.11	0.99
1784	1428000	2082000	0	0	0.0000	82	68	1.21	1.02	1.21
1784	1429000	2082000	0	0	0.0000	55	53	0.82	0.79	1.05
1784	1430000	2082000	0	0	0.0097	61	64	0.91	0.97	0.96
1784	1431000	2082000	0	0	0.0000	66	67	0.98	1.01	0.99
1784	1432000	2082000	0	0	0.0084	75	69	1.11	1.04	1.08
1784	1433000	2082000	0	0	0.0000	79	87	1.16	1.31	0.90
1784	1434000	2082000	0	0	0.0000	72	75	1.06	1.13	0.95
1784	1435000	2082000	0	0	0.0000	70	80	1.04	1.20	0.88
1784	1436000	2082000	0	0	0.0106	67	77	0.99	1.16	0.87
1784	1437000	2082000	0	0	0.0000	75	81	1.11	1.22	0.92
1784	1438000	2082000	0	0	0.0000	75	67	1.11	1.01	1.12
1784	1439000	2082000	0	0	0.0000	65	61	0.97	0.92	1.07
1784	1440000	2082000	0	0	0.0020	75	71	1.11	1.07	1.05
1784	1441000	2082000	0	0	0.0000	72	80	1.06	1.21	0.89
1784	1442000	2082000	0	0	0.0000	72	67	1.06	1.01	1.06
1784	1443000	2082000	0	0	0.0000	57	57	0.84	0.86	1.00
1784	1444000	2082000	0	0	0.0000	78	71	1.15	1.07	1.10
1784	1445000	2082000	0	0	0.0355	79	74	1.16	1.11	1.07
1784	1446000	2082000	0	0	0.0243	77	77	1.15	1.16	1.00
1784	1447000	2082000	0	0	0.0247	78	69	1.16	1.03	1.14
1784	1448000	2082000	0	0	0.0033	77	71	1.15	1.07	1.09
1784	1449000	2082000	0	0	0.0166	87	84	1.29	1.26	1.04
1784	1450000	2082000	0	0	0.0029	78	81	1.15	1.22	0.96
1784	1451000	2082000	0	0	0.0000	76	76	1.12	1.14	1.00
1784	1452000	2082000	0	0	0.0000	86	87	1.28	1.31	0.99
1784	1453000	2082000	0	0	0.0000	78	87	1.15	1.30	0.90
1784	1454000	2082000	0	0	0.0000	76	75	1.12	1.13	1.00
1784	1455000	2082000	0	0	0.0093	72	74	1.07	1.11	0.98
1784	1456000	2082000	0	0	0.0000	71	68	1.05	1.03	1.04
1784	1457000	2082000	0	0	0.0091	74	76	1.09	1.14	0.97
1784	1458000	2082000	0	0	0.0014	60	66	0.88	0.99	0.91
1784	1459000	2082000	0	0	0.0151	70	77	1.04	1.16	0.91
1784	1460000	2082000	0	0	0.0000	47	51	0.70	0.77	0.92
1784	1461000	2082000	0	0	0.0049	68	78	1.01	1.17	0.88
1784	1462000	2082000	0	0	0.0361	47	45	0.70	0.67	1.06
1784	1463000	2082000	0	0	0.0000	53	61	0.78	0.92	0.86
1784	1464000	2082000	0	0	0.0000	78	73	1.15	1.10	1.07
1784	1465000	2082000	0	0	0.0058	77	73	1.14	1.09	1.06
1784	1466000	2082000	0	0	0.0000	77	77	1.14	1.17	1.00
1784	1467000	2082000	0	0	0.0216	82	80	1.21	1.21	1.02
1784	1468000	2082000	0	0	0.0000	66	73	0.98	1.09	0.91
1784	1469000	2082000	0	0	0.0000	42	41	0.62	0.62	1.00
1784	1470000	2082000	0	0	0.0000	72	78	1.07	1.17	0.92
1784	1471000	2082000	0	0	0.0000	79	78	1.16	1.17	1.01
1784	1472000	2082000	0	0	0.0000	71	62	1.06	0.93	1.15
1784	1473000	2082000	0	0	0.0000	68	72	1.01	1.09	0.94
1784	1474000	2082000	0	0	0.0000	80	78	1.18	1.17	1.02
1784	1475000	2082000	0	0	0.0007	80	75	1.19	1.12	1.08
1784	1476000	2082000	0	0	0.0000	73	80	1.08	1.21	0.91
1784	1477000	2082000	0	0	0.0000	69	73	1.02	1.09	0.95
1784	1478000	2082000	0	0	0.0000	69	66	1.03	1.00	1.05
1784	1479000	2082000	0	0	0.0000	47	52	0.69	0.78	0.90
1784	1480000	2082000	0	0	0.0000	48	48	0.71	0.73	1.00
1784	1481000	2082000	0	0	0.0000	70	74	1.03	1.12	0.94
1784	1482000	2082000	0	0	0.0006	72	73	1.07	1.09	1.00
1784	1483000	2082000	0	0	0.0000	78	78	1.15	1.17	1.00
1784	1484000	2082000	0	0	0.0000	69	70	1.02	1.05	0.99
1784	1485000	2082000	0	0	0.0003	81	79	1.19	1.19	1.01
1784	1486000	2082000	0	0	0.0000	79	70	1.17	1.05	1.13
1784	1487000	2082000	0	0	0.0000	83	81	1.23	1.21	1.04
1784	1488000	2082000	0	0	0.0000	68	65	1.01	0.97	1.06
1784	1489000	2082000	0	0	0.0000	62	67	0.91	1.01	0.92
1784	1490000	2082000	0	0	0.0000	70	75	1.03	1.12	0.93
1784	1491000	2082000	0	0	0.0101	62	64	0.92	0.97	0.97
1784	1492000	2082000	0	0	0.0000	72	67	1.07	1.00	1.08
1784	1493000	2082000	0	0	0.0155	72	63	1.06	0.95	1.14
1784	1494000	2082000	0	0	0.0000	58	51	0.85	0.77	1.13
1784	1495000	2082000	0	0	0.0000	87	77	1.29	1.17	1.12
1784	1496000	2082000	0	0	0.0000	69	70	1.01	1.05	0.98
1784	1497000	2082000	0	0	0.0000	72	73	1.07	1.10	0.98
1784	1498000	2082000	0	0	0.0000	71	72	1.06	1.09	0.98
1784	1499000	2082000	0	0	0.0122	80	71	1.19	1.07	1.13
1784	1500000	2082000	0	0	0.0000	68	73	1.00	1.09	0.93
1784	1501000	2082000	0	0	0.0000	70	71	1.03	1.07	0.97
1784	1502000	2082000	0	0	0.0000	85	74	1.25	1.11	1.15
1784	1503000	2082000	0	0	0.0000	76	76	1.13	1.14	1.01
1784	1504000	2082000	0	0	0.0000	82	83	1.22	1.24	0.99
1784	1505000	2082000	0	0	0.0000	71	67	1.05	1.01	1.06
1784	1506000	2082000	0	0	0.0000	72	73	1.07	1.10	0.99
1784	1507000	2082000	0	0	0.0000	67	71	1.00	1.06	0.95
1784	1508000	2082000	0	0	0.0000	69	77	1.02	1.16	0.90
1784	1509000	2082000	0	0	0.0000	72	73	1.07	1.10	0.99
1784	1510000	2082000	0	0	0.0000	72	67	1.06	1.00	1.08
1784	1511000	2082000	0	0	0.0000	72	76	1.06	1.14	0.95
1784	1512000	2082000	0	0	0.0000	69	69	1.02	1.03	1.00
1784	1513000	2082000	0	0	0.0000	71	77	1.06	1.15	0.93
1784	1514000	2082000	0	0	0.0000	85	69	1.26	1.04	1.23
1784	1515000	2082000	0	0	0.0000	66	64	0.98	0.97	1.03
1784	1516000	2082000	0	0	0.0000	56	60	0.82	0.90	0.93
1784	1517000	2082000	0	0	0.0040	78	69	1.15	1.03	1.13
1784	1518000	2082000	0	0	0.0000	66	72	0.98	1.09	0.92
1784	1519000	2082000	0	0	0.0000	68	72	1.00	1.09	0.94
1784	1520000	2082000	0	0	0.0000	75	82	1.11	1.24	0.91
1784	1521000	2082000	0	0	0.0004	73	75	1.08	1.12	0.98
1784	1522000	2082000	0	0	0.0000	72	78	1.07	1.18	0.93
1784	1523000	2082000	0	0	0.0000	70	67	1.03	1.01	1.03
1784	1524000	2082000	0	0	0.0000	80	74	1.19	1.11	1.09
1784	1525000	2082000	0	0	0.0076	62	64	0.92	0.96	0.97
1784	1526000	2082000	0	0	0.0000	73	65	1.09	0.98	1.12
1784	1527000	2082000	0	0	0.0000	77	78	1.15	1.17	1.00
1784	1528000	2082000	0	0	0.0000	58	53	0.85	0.79	1.09
1784	1529000	2082000	0	0	0.0000	16	12	0.23	0.18	1.31
1784	1530000	2082000	0	0	0.0000	50	50	0.75	0.75	1.02
1784	1531000	2082000	0	0	0.0000	72	62	1.06	0.93	1.16
1784	1532000	2082000	0	0	0.0000	26	21	0.38	0.31	1.22
1784	1533000	2082000	0	0	0.0112	58	65	0.86	0.98	0.90
1784	1534000	2082000	0	0	0.0204	72	73	1.06	1.09	0.99
1784	1535000	2082000	0	0	0.0000	83	84	1.23	1.27	0.99
1784	1536000	2082000	0	0	0.0000	53	45	0.78	0.68	1.16
1784	1537000	2082000	0	0	0.0000	59	56	0.87	0.84	1.06
1784	1538000	2082000	0	0	0.0000	65	60	0.96	0.90	1.08
1784	1539000	2082000	0	0	0.0000	80	82	1.19	1.24	0.98
1784	1540000	2082000	0	0	0.0547	73	81	1.09	1.22	0.90
1784	1541000	2082000	0	0	0.0198	69	76	1.03	1.14	0.91
1784	1542000	2082000	0	0	0.0000	75	80	1.11	1.21	0.94
1784	1543000	2082000	0	0	0.0054	79	72	1.17	1.09	1.10
1784	1544000	2082000	0	0	0.0374	75	73	1.11	1.09	1.03
1784	1545000	2082000	0	0	0.0077	63	63	0.93	0.95	1.00
1784	1546000	2082000	0	0	0.0576	64	72	0.95	1.09	0.88
1784	1547000	2082000	0	0	0.0000	78	71	1.16	1.07	1.10
1784	1548000	2082000	0	0	0.0143	74	81	1.10	1.22	0.92
1784	1549000	2082000	0	0	0.0071	65	64	0.96	0.96	1.01
1784	1550000	2082000	0	0	0.0437	75	64	1.11	0.97	1.16
1784	1551000	2082000	0	0	0.0000	50	66	0.75	0.99	0.77
1784	1552000	2082000	0	0	0.0000	73	70	1.08	1.05	1.05
1784	1553000	2082000	0	0	0.0000	78	75	1.15	1.12	1.04
1784	1554000	2082000	0	0	0.0000	84	67	1.24	1.01	1.25
1784	1555000	2082000	0	0	0.0000	80	65	1.19	0.97	1.24
1784	1556000	2082000	0	0	0.0000	68	58	1.00	0.87	1.17
1784	1557000	2082000	0	0	0.0000	53	36	0.79	0.53	1.50
1784	1558000	2082000	0	0	0.0000	72	55	1.06	0.83	1.30
1784	1559000	2082000	0	0	0.0008	74	71	1.09	1.07	1.04
1784	1560000	2082000	0	0	0.0125	74	71	1.10	1.07	1.04
1784	1561000	2082000	0	0	0.0000	74	80	1.10	1.20	0.93
1784	1562000	2082000	0	0	0.0277	74	68	1.09	1.02	1.09
1784	1563000	2082000	3	0	0.0140	71	67	1.05	1.01	1.05
1784	1564000	2082000	0	0	0.0169	68	65	1.00	0.98	1.04
1784	1565000	2082000	0	0	0.0000	72	74	1.07	1.12	0.97
1784	1566000	2082000	0	0	0.0000	85	83	1.25	1.25	1.02
1784	1567000	2082000	0	0	0.0000	44	43	0.66	0.65	1.03
1784	1568000	2082000	0	0	0.0000	62	68	0.92	1.02	0.92
1784	1569000	2082000	0	0	0.0000	68	70	1.01	1.05	0.97
1784	1570000	2082000	0	0	0.0000	75	76	1.12	1.14	0.99
1784	1571000	2082000	0	0	0.0000	72	74	1.07	1.12	0.97
1784	1572000	2082000	0	0	0.0041	91	75	1.34	1.13	1.20
1784	1573000	2082000	0	0	0.0000	85	85	1.26	1.28	1.00
1784	1574000	2082000	0	0	0.0000	60	64	0.88	0.97	0.93
1784	1575000	2082000	0	0	0.0000	65	64	0.96	0.97	1.00
1784	1576000	2082000	0	0	0.0000	79	84	1.17	1.27	0.94
1784	1577000	2082000	0	0	0.0004	36	38	0.53	0.58	0.92
1784	1578000	2082000	0	0	0.0000	49	43	0.73	0.65	1.15
1784	1579000	2082000	0	0	0.0000	78	71	1.15	1.06	1.10
1784	1580000	2082000	0	0	0.0000	36	38	0.53	0.57	0.95
1784	1581000	2082000	0	0	0.0043	78	78	1.15	1.18	0.99
1784	1582000	2082000	0	0	0.0000	80	75	1.18	1.13	1.07
1784	1583000	2082000	0	0	0.0000	81	72	1.19	1.08	1.12
1784	1584000	2082000	0	0	0.0000	80	76	1.18	1.14	1.05
1784	1585000	2082000	0	0	0.0000	35	32	0.52	0.48	1.09
1784	1586000	2082000	0	0	0.0000	40	41	0.60	0.61	0.99
1784	1587000	2082000	0	0	0.0000	39	38	0.57	0.56	1.03
1784	1588000	2082000	0	0	0.0000	37	36	0.55	0.54	1.03
1784	1589000	2082000	0	0	0.0000	23	31	0.33	0.47	0.72
1784	1590000	2082000	0	0	0.0000	51	56	0.76	0.84	0.91
1784	1591000	2082000	0	0	0.0000	75	76	1.11	1.14	0.99
1784	1592000	2082000	0	0	0.0000	66	66	0.98	1.00	1.00
1784	1593000	2082000	0	0	0.0000	63	69	0.94	1.04	0.92
1784	1594000	2082000	0	0	0.0033	70	61	1.04	0.92	1.14
1784	1595000	2082000	0	0	0.0000	73	72	1.09	1.09	1.01
1784	1596000	2082000	0	0	0.0000	81	80	1.19	1.20	1.01
1784	1597000	2082000	0	0	0.0193	61	63	0.91	0.94	0.98
1784	1598000	2082000	0	0	0.0000	61	54	0.90	0.81	1.13
1784	1599000	2082000	0	0	0.0000	65	64	0.96	0.96	1.02
1784	1600000	2082000	0	0	0.0000	79	71	1.17	1.07	1.11
1784	1601000	2082000	0	0	0.0000	81	73	1.20	1.10	1.10
1784	1602000	2082000	0	0	0.0056	70	74	1.04	1.12	0.94
1784	1603000	2082000	0	0	0.0000	17	15	0.26	0.22	1.18
1784	1604000	2082000	0	0	0.0000	27	27	0.40	0.40	1.03
1784	1605000	2082000	0	0	0.0000	63	57	0.93	0.85	1.10
1784	1606000	2082000	0	0	0.0000	39	36	0.58	0.54	1.08
1784	1607000	2082000	0	0	0.0000	82	81	1.22	1.22	1.02
1784	1608000	2082000	0	0	0.0007	48	51	0.72	0.76	0.96
1784	1609000	2082000	0	0	0.0000	38	41	0.57	0.62	0.93
1784	1610000	2082000	0	0	0.0000	56	57	0.82	0.86	0.97
1784	1611000	2082000	0	0	0.0000	77	80	1.14	1.20	0.96
1784	1612000	2082000	0	0	0.0000	71	69	1.05	1.04	1.02
1784	1613000	2082000	0	0	0.0000	72	77	1.07	1.16	0.94
1784	1614000	2082000	0	0	0.0441	47	50	0.70	0.76	0.94
1784	1615000	2082000	0	0	0.0092	84	80	1.25	1.20	1.06
1784	1616000	2082000	0	0	0.0006	86	82	1.27	1.23	1.05
1784	1617000	2082000	0	0	0.0168	80	80	1.18	1.20	1.00
1784	1618000	2082000	0	0	0.0019	80	77	1.18	1.16	1.04
1784	1619000	2082000	0	0	0.0000	71	77	1.05	1.15	0.93
1784	1620000	2082000	0	0	0.0000	77	70	1.14	1.05	1.10
1784	1621000	2082000	0	0	0.0069	83	81	1.23	1.22	1.02
1784	1622000	2082000	0	0	0.0075	75	70	1.12	1.05	1.08
1784	1623000	2082000	0	0	0.0000	74	69	1.09	1.04	1.07
1784	1624000	2082000	0	0	0.0000	43	31	0.64	0.47	1.38
1784	1625000	2082000	0	0	0.0000	65	63	0.96	0.95	1.03
1784	1626000	2082000	0	0	0.0000	48	41	0.70	0.62	1.15
1784	1627000	2082000	0	0	0.0000	53	49	0.79	0.74	1.09
1784	1628000	2082000	0	0	0.0000	78	76	1.16	1.14	1.04
1784	1629000	2082000	0	0	0.0069	111	108	1.64	1.62	1.03
1784	1630000	2082000	0	0	0.0031	66	67	0.97	1.01	0.97
1784	1631000	2082000	0	0	0.0109	76	76	1.13	1.15	1.00
1784	1632000	2082000	0	0	0.0099	85	78	1.26	1.17	1.09
1784	1633000	2082000	0	0	0.0000	82	82	1.21	1.24	1.00
1784	1634000	2082000	0	0	0.0000	82	80	1.21	1.21	1.02
1784	1635000	2082000	0	0	0.0000	84	80	1.25	1.20	1.05
1784	1636000	2082000	0	0	0.0000	87	84	1.29	1.27	1.04
1784	1637000	2082000	0	0	0.0000	73	79	1.09	1.18	0.93
1784	1638000	2082000	0	0	0.0000	69	78	1.01	1.18	0.88
1784	1639000	2082000	0	0	0.0025	78	76	1.15	1.15	1.02
1784	1640000	2082000	0	0	0.0000	68	67	1.00	1.01	1.00
1784	1641000	2082000	0	0	0.0000	80	69	1.18	1.03	1.17
1784	1642000	2082000	0	0	0.0000	79	82	1.18	1.23	0.97
1784	1643000	2082000	0	0	0.0000	37	37	0.55	0.55	1.01
1784	1644000	2082000	0	0	0.0000	32	30	0.47	0.45	1.08
1784	1645000	2082000	0	0	0.0000	73	71	1.09	1.06	1.04
1784	1646000	2082000	0	0	0.0000	49	53	0.72	0.80	0.91
1784	1647000	2082000	0	0	0.0054	73	82	1.07	1.23	0.89
1784	1648000	2082000	0	0	0.0000	75	75	1.10	1.13	0.99
1784	1649000	2082000	0	0	0.0011	80	77	1.18	1.15	1.04
1784	1650000	2082000	0	0	0.0000	75	66	1.11	0.99	1.14
1784	1651000	2082000	0	0	0.0000	45	48	0.67	0.72	0.95
1784	1652000	2082000	0	0	0.0042	77	81	1.14	1.22	0.94
1784	1653000	2082000	0	0	0.0000	72	66	1.07	0.99	1.10
1784	1654000	2082000	0	0	0.0000	70	75	1.03	1.12	0.93
1784	1655000	2082000	0	0	0.0000	63	58	0.93	0.87	1.09
1784	1656000	2082000	0	0	0.0000	53	57	0.79	0.85	0.94
1784	1657000	2082000	0	0	0.0000	84	82	1.24	1.23	1.02
1784	1658000	2082000	0	0	0.0000	85	72	1.26	1.08	1.19
1784	1659000	2082000	0	0	0.0257	78	73	1.16	1.10	1.07
1784	1660000	2082000	0	0	0.0019	73	70	1.09	1.06	1.04
1784	1661000	2082000	0	0	0.0186	55	66	0.81	0.99	0.83
1784	1662000	2082000	0	0	0.0000	38	44	0.56	0.66	0.87
1784	1663000	2082000	0	0	0.0000	39	41	0.58	0.62	0.95
1784	1664000	2082000	0	0	0.0060	35	40	0.52	0.61	0.87
1784	1665000	2082000	0	0	0.0067	50	42	0.74	0.63	1.20
1784	1666000	2082000	0	0	0.0000	43	44	0.63	0.67	0.96
1784	1667000	2082000	0	0	0.0000	64	63	0.95	0.95	1.01
1784	1668000	2082000	0	0	0.0000	28	25	0.41	0.37	1.13
1784	1669000	2082000	0	0	0.0000	1	2	0.01	0.02	0.41
1784	1670000	2082000	0	0	0.0000	1	1	0.01	0.02	0.41
1784	1671000	2082000	0	0	0.0000	14	15	0.21	0.23	0.90
1784	1672000	2082000	0	0	0.0000	32	38	0.47	0.57	0.85
1784	1673000	2082000	0	0	0.0000	41	42	0.61	0.64	0.97
1784	1674000	2082000	0	0	0.0072	47	39	0.70	0.59	1.20
1784	1675000	2082000	0	0	0.0000	6	4	0.08	0.05	1.53
1784	1676000	2082000	0	0	0.0000	1	1	0.02	0.01	1.85
1784	1677000	2082000	0	0	0.0000	35	33	0.51	0.50	1.05
1784	1678000	2082000	0	0	0.0000	41	41	0.60	0.62	0.99
1784	1679000	2082000	0	0	0.0188	39	46	0.58	0.69	0.86
1784	1680000	2082000	0	0	0.0000	33	33	0.48	0.50	0.98
1784	1681000	2082000	0	0	0.0000	44	42	0.65	0.64	1.03
1784	1682000	2082000	0	0	0.0000	33	40	0.49	0.61	0.83
1784	1683000	2082000	0	0	0.0530	43	42	0.64	0.64	1.02
1784	1684000	2082000	0	0	0.0000	40	40	0.60	0.60	1.02
1784	1685000	2082000	0	0	0.0000	40	43	0.60	0.64	0.95
1784	1686000	2082000	0	0	0.0000	43	46	0.64	0.69	0.93
1784	1687000	2082000	0	0	0.0000	45	35	0.66	0.53	1.27
1784	1688000	2082000	0	0	0.0188	47	48	0.70	0.73	0.97
1784	1689000	2082000	0	0	0.0018	28	38	0.42	0.57	0.73
1784	1690000	2082000	0	0	0.0000	9	9	0.14	0.14	1.01
1784	1691000	2082000	0	0	0.0563	25	20	0.37	0.29	1.28
1784	1692000	2082000	0	0	0.0853	15	17	0.22	0.26	0.85
1784	1693000	2082000	0	0	0.0000	35	37	0.52	0.56	0.95
1784	1694000	2082000	0	0	0.0000	43	46	0.63	0.69	0.93
1784	1695000	2082000	0	0	0.0000	30	27	0.44	0.41	1.09
1784	1696000	2082000	0	0	0.0000	32	33	0.47	0.49	0.98
1784	1697000	2082000	0	1	0.0127	32	31	0.47	0.46	1.02
1784	1698000	2082000	0	0	0.0019	34	34	0.51	0.51	1.01
1784	1699000	2082000	0	0	0.0000	25	28	0.36	0.41	0.89
1784	1700000	2082000	0	0	0.0000	27	25	0.39	0.37	1.07
1784	1701000	2082000	0	2	0.0000	12	9	0.18	0.13	1.38
1784	1702000	2082000	0	0	0.0000	6	8	0.09	0.12	0.77
1784	1703000	2082000	0	0	0.0000	13	18	0.19	0.27	0.70
1784	1704000	2082000	0	0	0.0000	39	38	0.58	0.57	1.03
1784	1705000	2082000	1	0	0.0000	25	29	0.37	0.43	0.87
1784	1706000	2082000	0	1	0.0000	21	18	0.32	0.27	1.19
1784	1707000	2082000	0	0	0.0000	6	13	0.09	0.19	0.49
1784	1708000	2082000	0	0	0.0000	18	23	0.26	0.35	0.77
1784	1709000	2082000	0	0	0.0000	32	43	0.48	0.65	0.74
1784	1710000	2082000	0	0	0.0000	34	35	0.50	0.52	0.98
1784	1711000	2082000	0	0	0.0000	37	50	0.55	0.75	0.75
1784	1712000	2082000	0	0	0.0000	36	45	0.54	0.68	0.80
1784	1713000	2082000	0	0	0.0000	33	28	0.48	0.42	1.18
1784	1714000	2082000	0	0	0.0093	37	38	0.55	0.57	0.97
1784	1715000	2082000	0	0	0.0000	37	41	0.55	0.62	0.91
1784	1716000	2082000	0	0	0.0000	44	46	0.65	0.69	0.97
1784	1717000	2082000	0	0	0.0000	43	41	0.64	0.62	1.04
1784	1718000	2082000	0	0	0.0000	39	47	0.57	0.70	0.82
1784	1719000	2082000	0	0	0.0000	38	38	0.56	0.57	0.99
1784	1720000	2082000	0	0	0.0000	36	43	0.53	0.65	0.82
1784	1721000	2082000	0	0	0.0000	31	27	0.46	0.40	1.15
1784	1722000	2082000	0	0	0.0000	38	41	0.56	0.62	0.92
1784	1723000	2082000	0	0	0.0000	39	48	0.58	0.72	0.81
1784	1724000	2082000	0	0	0.0000	46	52	0.68	0.79	0.87
1784	1725000	2082000	0	0	0.0000	42	49	0.62	0.73	0.86
1784	1726000	2082000	0	0	0.0000	43	47	0.64	0.70	0.92
1784	1727000	2082000	0	0	0.0000	42	42	0.63	0.63	1.01
1784	1728000	2082000	0	0	0.0000	38	44	0.57	0.66	0.87
1784	1729000	2082000	0	0	0.0000	43	42	0.63	0.63	1.02
1784	1730000	2082000	0	0	0.0000	39	40	0.58	0.61	0.97
1784	1731000	2082000	0	0	0.0000	42	48	0.63	0.72	0.89
1784	1732000	2082000	0	0	0.0000	40	40	0.59	0.61	1.00
1784	1733000	2082000	0	0	0.0000	41	48	0.60	0.72	0.85
1784	1734000	2082000	0	0	0.0000	43	47	0.64	0.71	0.91
1784	1735000	2082000	0	0	0.0000	42	50	0.62	0.75	0.85
1784	1736000	2082000	0	0	0.0000	20	26	0.29	0.39	0.75
1784	1737000	2082000	0	0	0.0000	33	39	0.48	0.58	0.84
1784	1738000	2082000	0	0	0.0000	11	11	0.17	0.17	1.00
1784	1739000	2082000	0	0	0.0000	35	34	0.52	0.50	1.05
1784	1740000	2082000	0	2	0.0343	45	48	0.67	0.72	0.95
1784	1741000	2082000	0	0	0.0000	37	42	0.54	0.63	0.87
1784	1742000	2082000	0	0	0.0000	42	50	0.63	0.76	0.84
1784	1743000	2082000	0	0	0.0000	43	46	0.63	0.69	0.92
1784	1744000	2082000	0	0	0.0000	35	39	0.52	0.58	0.90
1784	1745000	2082000	0	0	0.0000	46	48	0.68	0.72	0.97
1784	1746000	2082000	0	0	0.0000	39	46	0.58	0.69	0.85
1784	1747000	2082000	0	0	0.0000	44	45	0.66	0.67	1.00
1784	1748000	2082000	0	0	0.0000	48	45	0.71	0.68	1.07
1784	1749000	2082000	0	0	0.0000	45	49	0.66	0.74	0.91
1784	1750000	2082000	0	0	0.0000	57	58	0.85	0.87	0.98
1784	1751000	2082000	0	0	0.0000	62	63	0.92	0.95	0.98
1784	1752000	2082000	0	0	0.0000	83	70	1.23	1.05	1.19
1784	1753000	2082000	0	0	0.0000	65	58	0.96	0.88	1.11
1784	1754000	2082000	0	0	0.0000	52	58	0.77	0.87	0.90
1784	1755000	2082000	0	0	0.0044	64	60	0.95	0.90	1.07
1784	1756000	2082000	0	0	0.0000	74	70	1.09	1.05	1.05
1784	1757000	2082000	0	0	0.0000	60	60	0.89	0.91	0.99
1784	1758000	2082000	0	0	0.0000	76	74	1.12	1.12	1.02
1784	1759000	2082000	0	0	0.0000	75	68	1.11	1.02	1.10
1784	1760000	2082000	0	0	0.0000	76	75	1.12	1.12	1.01
1784	1761000	2082000	0	0	0.0013	86	75	1.28	1.14	1.14
1784	1762000	2082000	0	0	0.0000	48	42	0.71	0.63	1.14
1784	1763000	2082000	0	0	0.0000	70	66	1.04	0.99	1.07
1784	1764000	2082000	0	0	0.0181	71	67	1.05	1.00	1.06
1784	1765000	2082000	0	0	0.0168	72	80	1.07	1.20	0.91
1784	1766000	2082000	0	1	0.0338	78	85	1.15	1.27	0.92
1784	1767000	2082000	0	0	0.0134	74	75	1.10	1.13	0.99
1784	1768000	2082000	0	0	0.0173	84	81	1.24	1.22	1.03
1784	1769000	2082000	0	0	0.0000	83	74	1.22	1.12	1.11
1784	1770000	2082000	0	0	0.0041	79	82	1.17	1.24	0.96
1784	1771000	2082000	0	0	0.0018	78	80	1.15	1.20	0.97
1784	1772000	2082000	0	0	0.0425	77	73	1.15	1.11	1.05
1784	1773000	2082000	0	0	0.0034	61	59	0.90	0.88	1.04
1784	1774000	2082000	0	0	0.0000	15	9	0.22	0.13	1.72
1784	1775000	2082000	0	0	0.0000	70	58	1.04	0.87	1.22
1784	1776000	2082000	0	0	0.0000	67	53	1.00	0.80	1.27
1784	1777000	2082000	0	0	0.0000	66	55	0.98	0.83	1.20
1784	1778000	2082000	0	0	0.0285	82	80	1.21	1.20	1.02
1784	1779000	2082000	0	0	0.0628	82	77	1.21	1.16	1.06
1784	1780000	2082000	0	0	0.0457	83	76	1.23	1.14	1.10
1784	1781000	2082000	0	1	0.0228	83	71	1.22	1.06	1.17
1784	1782000	2082000	0	1	0.0420	63	65	0.94	0.97	0.98
1784	1783000	2082000	0	0	0.0000	68	69	1.00	1.03	0.99
1784	1784000	2082000	0	1	0.0337	72	74	1.07	1.12	0.97
1784	1785000	2082000	0	0	0.0056	72	74	1.06	1.11	0.98
1784	1786000	2082000	0	1	0.0142	78	71	1.16	1.06	1.11
1784	1787000	2082000	0	0	0.0487	75	72	1.12	1.09	1.04
1784	1788000	2082000	0	0	0.0478	82	82	1.21	1.24	1.00
1784	1789000	2082000	0	0	0.0229	90	87	1.34	1.31	1.04
1784	1790000	2082000	0	0	0.0000	83	65	1.23	0.98	1.27
1784	1791000	2082000	0	0	0.0000	67	73	0.99	1.09	0.92
1784	1792000	2082000	0	0	0.0000	78	73	1.15	1.09	1.07
1784	1793000	2082000	0	0	0.0000	23	24	0.33	0.36	0.95
1784	1794000	2082000	0	0	0.0000	42	46	0.62	0.70	0.91
1784	1795000	2082000	0	0	0.0225	72	69	1.06	1.04	1.04
1784	1796000	2082000	0	0	0.0000	77	86	1.14	1.30	0.89
1784	1797000	2082000	0	0	0.0079	47	51	0.69	0.77	0.91
1784	1798000	2082000	0	0	0.0000	74	65	1.10	0.97	1.14
1784	1799000	2082000	0	0	0.0000	75	75	1.12	1.13	1.01
1784	1800000	2082000	0	0	0.0000	75	66	1.11	0.99	1.15
1784	1801000	2082000	0	0	0.0000	79	75	1.17	1.12	1.06
1784	1802000	2082000	0	0	0.0000	70	79	1.03	1.18	0.89
1784	1803000	2082000	0	0	0.0000	42	49	0.63	0.74	0.86
1784	1804000	2082000	0	0	0.0641	69	74	1.02	1.11	0.94
1784	1805000	2082000	0	0	0.0109	81	80	1.20	1.20	1.01
1784	1806000	2082000	0	0	0.0148	76	80	1.12	1.20	0.95
1784	1807000	2082000	0	0	0.0000	79	89	1.18	1.34	0.89
1784	1808000	2082000	0	0	0.0061	68	71	1.01	1.07	0.96
1784	1809000	2082000	0	0	0.0000	84	79	1.25	1.19	1.06
1784	1810000	2082000	0	0	0.0117	76	79	1.13	1.19	0.97
1784	1811000	2082000	0	0	0.0000	77	68	1.14	1.02	1.13
1784	1812000	2082000	0	0	0.0000	76	80	1.13	1.20	0.96
1784	1813000	2082000	0	0	0.0383	62	69	0.92	1.03	0.90
1784	1814000	2082000	0	0	0.0035	77	87	1.14	1.30	0.89
1784	1815000	2082000	0	0	0.0000	86	78	1.27	1.18	1.10
1784	1816000	2082000	0	0	0.0026	80	75	1.18	1.13	1.06
1784	1817000	2082000	0	0	0.0000	72	76	1.07	1.14	0.95
1784	1818000	2082000	0	0	0.0000	75	75	1.11	1.13	1.00
1784	1819000	2082000	0	0	0.0261	68	74	1.01	1.11	0.92
1784	1820000	2082000	0	0	0.0442	62	70	0.92	1.05	0.89
1784	1821000	2082000	0	0	0.0000	70	73	1.03	1.10	0.96
1784	1822000	2082000	0	0	0.0000	56	53	0.84	0.80	1.06
1784	1823000	2082000	0	0	0.0000	72	74	1.07	1.11	0.98
1784	1824000	2082000	0	0	0.0000	64	72	0.95	1.08	0.89
1784	1825000	2082000	0	0	0.0000	82	81	1.21	1.21	1.02
1784	1826000	2082000	0	0	0.0000	75	82	1.11	1.24	0.91
1784	1827000	2082000	0	0	0.0011	73	66	1.08	1.00	1.10
1784	1828000	2082000	0	0	0.0000	73	81	1.09	1.21	0.91
1784	1829000	2082000	0	0	0.0000	79	73	1.16	1.10	1.08
1784	1830000	2082000	0	0	0.0000	39	40	0.57	0.60	0.97
1784	1831000	2082000	0	0	0.0152	74	77	1.09	1.16	0.96
1784	1832000	2082000	0	0	0.0000	32	29	0.47	0.44	1.09
1784	1833000	2082000	0	0	0.0000	23	20	0.34	0.30	1.15
1784	1834000	2082000	0	0	0.0000	38	33	0.56	0.49	1.15
1784	1835000	2082000	0	0	0.0000	72	75	1.06	1.13	0.95
1784	1836000	2082000	0	0	0.0000	71	77	1.05	1.15	0.92
1784	1837000	2082000	0	0	0.0031	74	76	1.09	1.14	0.98
1784	1838000	2082000	0	0	0.0000	44	42	0.65	0.63	1.04
1784	1839000	2082000	0	0	0.0000	55	56	0.82	0.85	0.98
1784	1840000	2082000	0	2	0.0000	81	81	1.20	1.22	0.99
1784	1841000	2082000	0	0	0.0000	72	74	1.07	1.11	0.98
1784	1842000	2082000	0	0	0.0000	71	72	1.05	1.09	0.99
1784	1843000	2082000	0	0	0.0000	78	75	1.15	1.13	1.04
1784	1844000	2082000	0	0	0.0000	61	69	0.90	1.04	0.88
1784	1845000	2082000	0	0	0.0000	67	69	0.99	1.03	0.97
1784	1846000	2082000	0	0	0.0000	48	49	0.71	0.74	0.97
1784	1847000	2082000	0	0	0.0000	54	46	0.80	0.69	1.19
1784	1848000	2082000	0	0	0.0000	81	77	1.20	1.16	1.05
1784	1849000	2082000	0	0	0.0000	79	81	1.17	1.22	0.98
1784	1850000	2082000	0	0	0.0000	67	69	1.00	1.04	0.98
1784	1851000	2082000	0	0	0.0000	83	88	1.23	1.33	0.94
1784	1852000	2082000	0	0	0.0000	83	77	1.23	1.15	1.09
1784	1853000	2082000	0	0	0.0011	84	78	1.25	1.18	1.07
1784	1854000	2082000	0	0	0.0000	26	32	0.38	0.48	0.81
1784	1855000	2082000	0	0	0.0205	59	68	0.88	1.02	0.88
1784	1856000	2082000	0	0	0.0000	80	81	1.18	1.22	0.99
1784	1857000	2082000	0	0	0.0000	76	70	1.13	1.05	1.10
1784	1858000	2082000	0	0	0.0000	87	85	1.29	1.28	1.03
1784	1859000	2082000	0	1	0.0062	87	85	1.28	1.27	1.03
1784	1860000	2082000	0	0	0.0000	80	72	1.19	1.08	1.12
1784	1861000	2082000	0	0	0.0000	74	76	1.10	1.14	0.98
1784	1862000	2082000	0	0	0.0000	74	68	1.10	1.03	1.09
1784	1863000	2082000	0	0	0.0000	17	15	0.25	0.22	1.15
1784	1864000	2082000	0	0	0.0000	73	82	1.08	1.24	0.89
1784	1865000	2082000	0	0	0.0000	87	85	1.28	1.27	1.02
1784	1866000	2082000	0	0	0.0000	83	81	1.23	1.22	1.03
1784	1867000	2082000	0	0	0.0000	77	78	1.14	1.17	0.99
1784	1868000	2082000	0	0	0.0003	74	75	1.10	1.13	0.99
1784	1869000	2082000	0	0	0.0000	82	86	1.21	1.29	0.96
1784	1870000	2082000	0	0	0.0000	83	77	1.23	1.16	1.08
1784	1871000	2082000	0	0	0.0028	52	51	0.77	0.76	1.03
1784	1872000	2082000	0	0	0.0000	67	60	0.99	0.90	1.12
1784	1873000	2082000	0	0	0.0000	65	69	0.97	1.04	0.95
1784	1874000	2082000	0	0	0.0000	51	51	0.76	0.76	1.01
1784	1875000	2082000	0	0	0.0000	60	63	0.89	0.94	0.96
1784	1876000	2082000	0	0	0.0000	42	41	0.63	0.62	1.03
1784	1877000	2082000	0	0	0.0000	61	77	0.91	1.15	0.80
1784	1878000	2082000	0	0	0.0074	85	82	1.26	1.24	1.03
1784	1879000	2082000	0	0	0.0320	83	64	1.24	0.96	1.31
1784	1880000	2082000	0	0	0.0022	44	41	0.65	0.62	1.07
1784	1881000	2082000	0	0	0.0176	65	58	0.95	0.87	1.12
1784	1882000	2082000	0	0	0.0000	51	52	0.75	0.79	0.97
1784	1883000	2082000	0	0	0.0113	61	72	0.90	1.08	0.85
1784	1884000	2082000	0	0	0.0000	16	21	0.23	0.31	0.76
1784	1885000	2082000	0	0	0.0172	57	63	0.84	0.95	0.91
1784	1886000	2082000	0	0	0.0189	76	76	1.13	1.15	1.00
1784	1887000	2082000	0	0	0.0284	71	76	1.05	1.15	0.93
1784	1888000	2082000	0	0	0.0006	63	72	0.93	1.08	0.87
1784	1889000	2082000	0	0	0.0492	58	59	0.86	0.89	0.98
1784	1890000	2082000	0	0	0.0000	56	58	0.82	0.86	0.97
1784	1891000	2082000	0	0	0.0000	75	74	1.11	1.12	1.01
1784	1892000	2082000	0	0	0.0000	74	79	1.10	1.19	0.94
1784	1893000	2082000	0	0	0.0000	65	67	0.96	1.01	0.97
1784	1894000	2082000	0	0	0.0000	79	69	1.17	1.04	1.15
1784	1895000	2082000	0	0	0.0281	66	62	0.97	0.93	1.06
1784	1896000	2082000	0	0	0.0000	39	39	0.58	0.58	1.01
1784	1897000	2082000	0	0	0.0000	50	46	0.75	0.69	1.10
1784	1898000	2082000	0	0	0.0000	80	74	1.19	1.11	1.09
1784	1899000	2082000	0	0	0.0000	91	77	1.35	1.15	1.19
1784	1900000	2082000	0	0	0.0242	71	64	1.05	0.96	1.11
1784	1901000	2082000	0	0	0.0000	68	64	1.00	0.96	1.06
1784	1902000	2082000	0	0	0.0117	81	78	1.21	1.17	1.05
1784	1903000	2082000	0	0	0.0442	77	71	1.14	1.07	1.08
1784	1904000	2082000	0	0	0.1044	70	70	1.03	1.05	1.00
1784	1905000	2082000	0	1	0.0192	75	80	1.11	1.21	0.93
1784	1906000	2082000	0	0	0.0552	32	33	0.48	0.50	0.98
1784	1907000	2082000	0	0	0.0000	18	18	0.27	0.27	1.01
1784	1908000	2082000	0	0	0.0191	90	70	1.33	1.05	1.29
1784	1909000	2082000	0	0	0.0197	72	62	1.06	0.93	1.16
1784	1910000	2082000	0	0	0.0272	59	63	0.87	0.95	0.93
1784	1911000	2082000	0	0	0.0269	61	57	0.90	0.86	1.07
1784	1912000	2082000	0	0	0.0278	76	70	1.13	1.05	1.09
1784	1913000	2082000	0	0	0.0029	68	80	1.01	1.21	0.85
1784	1914000	2082000	0	0	0.0299	75	77	1.11	1.15	0.98
1784	1915000	2082000	0	0	0.0046	70	68	1.03	1.02	1.03
1784	1916000	2082000	0	0	0.0134	72	54	1.06	0.81	1.33
1784	1917000	2082000	0	0	0.0000	80	70	1.19	1.05	1.15
1784	1918000	2082000	0	0	0.0406	79	69	1.16	1.04	1.13
1784	1919000	2082000	0	0	0.0076	79	70	1.18	1.06	1.13
1784	1920000	2082000	0	0	0.0488	74	73	1.10	1.10	1.02
1784	1921000	2082000	0	0	0.0186	63	64	0.93	0.96	0.98
1784	1922000	2082000	0	0	0.1011	44	49	0.65	0.73	0.91
1784	1923000	2082000	0	0	0.0180	74	74	1.09	1.12	0.99
1784	1924000	2082000	0	0	0.0778	70	68	1.03	1.02	1.03
1784	1925000	2082000	0	0	0.0201	75	70	1.12	1.05	1.08
1784	1926000	2082000	0	0	0.0000	74	70	1.10	1.05	1.07
1784	1927000	2082000	0	0	0.0000	88	78	1.30	1.17	1.13
1784	1928000	2082000	0	0	0.0168	64	63	0.95	0.95	1.01
1784	1929000	2082000	0	0	0.0000	83	77	1.23	1.15	1.08
1784	1930000	2082000	0	0	0.0182	81	75	1.20	1.13	1.08
1784	1931000	2082000	0	0	0.0209	72	76	1.06	1.14	0.95
1784	1932000	2082000	0	0	0.0644	83	78	1.23	1.17	1.06
1784	1933000	2082000	0	0	0.0029	72	82	1.06	1.23	0.88
1784	1934000	2082000	0	0	0.0000	45	49	0.67	0.74	0.93
1784	1935000	2082000	0	0	0.0000	71	62	1.05	0.93	1.15
1784	1936000	2082000	0	0	0.0275	75	70	1.12	1.05	1.08
1784	1937000	2082000	0	0	0.0242	83	81	1.24	1.22	1.03
1784	1938000	2082000	0	0	0.0000	82	85	1.22	1.28	0.97
1784	1939000	2082000	0	0	0.0106	80	81	1.19	1.21	1.00
1784	1940000	2082000	0	0	0.0024	87	89	1.29	1.33	0.98
1784	1941000	2082000	0	0	0.0000	78	74	1.15	1.11	1.05
1784	1942000	2082000	0	0	0.0232	88	81	1.30	1.22	1.08
1784	1943000	2082000	0	0	0.0228	73	71	1.08	1.06	1.04
1784	1944000	2082000	0	0	0.0000	76	82	1.12	1.24	0.92
1784	1945000	2082000	0	0	0.0222	86	86	1.27	1.29	1.00
1784	1946000	2082000	0	0	0.0106	52	47	0.77	0.71	1.10
1784	1947000	2082000	1	0	0.0155	43	38	0.63	0.56	1.13
1784	1948000	2082000	0	0	0.0000	81	80	1.20	1.20	1.01
1784	1949000	2082000	0	0	0.0041	73	69	1.08	1.04	1.06
1784	1950000	2082000	0	0	0.0000	52	44	0.76	0.66	1.18
1784	1951000	2082000	0	0	0.0000	69	71	1.02	1.07	0.97
1784	1952000	2082000	0	0	0.0158	66	67	0.97	1.01	0.98
1784	1953000	2082000	0	0	0.0102	72	76	1.07	1.15	0.94
1784	1954000	2082000	0	0	0.0071	63	64	0.93	0.96	0.99
1784	1955000	2082000	0	0	0.0096	71	62	1.05	0.93	1.15
1784	1956000	2082000	0	0	0.0081	60	41	0.89	0.61	1.47
1784	1957000	2082000	0	0	0.0302	64	41	0.95	0.62	1.56
1784	1958000	2082000	0	0	0.0000	61	35	0.90	0.53	1.71
1784	1959000	2082000	0	0	0.0050	61	43	0.91	0.64	1.45
1784	1960000	2082000	0	0	0.0000	46	34	0.68	0.50	1.37
1784	1961000	2082000	0	0	0.0000	55	41	0.81	0.62	1.33
1784	1962000	2082000	0	0	0.0000	73	58	1.08	0.87	1.25
1784	1963000	2082000	0	0	0.0000	72	60	1.07	0.90	1.22
1784	1964000	2082000	0	0	0.0000	82	82	1.22	1.24	1.00
1784	1965000	2082000	0	0	0.0069	113	96	1.68	1.44	1.18
1784	1966000	2082000	0	0	0.0000	90	78	1.33	1.17	1.16
1784	1967000	2082000	0	0	0.0094	119	102	1.76	1.54	1.16
1784	1968000	2082000	0	0	0.0000	65	73	0.97	1.09	0.90
1784	1969000	2082000	0	0	0.0033	44	32	0.65	0.49	1.36
1784	1970000	2082000	0	0	0.0520	34	44	0.51	0.66	0.78
1784	1971000	2082000	0	0	0.0065	74	93	1.09	1.39	0.80
1784	1972000	2082000	0	0	0.0326	49	45	0.72	0.68	1.08
1784	1973000	2082000	0	0	0.0143	58	62	0.85	0.93	0.93
1784	1974000	2082000	0	0	0.0000	77	71	1.14	1.06	1.09
1784	1975000	2082000	0	3	0.0385	72	76	1.07	1.15	0.95
1784	1976000	2082000	0	0	0.0000	52	52	0.77	0.78	1.01
1784	1977000	2082000	0	0	0.0029	47	64	0.70	0.96	0.74
1784	1978000	2082000	0	0	0.0265	44	50	0.65	0.75	0.88
1784	1979000	2082000	0	0	0.0000	44	50	0.66	0.76	0.88
1784	1980000	2082000	0	0	0.0095	69	69	1.02	1.03	1.01
1784	1981000	2082000	0	0	0.0115	65	60	0.96	0.90	1.08
1784	1982000	2082000	0	0	0.0290	56	56	0.83	0.84	1.01
1784	1983000	2082000	0	0	0.0367	77	66	1.15	0.99	1.17
1784	1984000	2082000	0	0	0.0165	56	57	0.83	0.86	0.98
1784	1985000	2082000	0	0	0.0161	84	69	1.24	1.04	1.21
1784	1986000	2082000	0	0	0.0124	66	79	0.98	1.19	0.84
1784	1987000	2082000	0	0	0.0301	75	76	1.12	1.14	0.99
1784	1988000	2082000	0	0	0.0000	18	20	0.26	0.30	0.90
1784	1989000	2082000	0	0	0.0145	74	77	1.09	1.15	0.96
1784	1990000	2082000	0	0	0.0000	77	68	1.14	1.02	1.13
1784	1991000	2082000	0	0	0.0059	58	59	0.86	0.89	0.97
1784	1992000	2082000	0	0	0.0000	27	22	0.40	0.33	1.23
1784	1993000	2082000	0	0	0.0000	84	82	1.25	1.24	1.03
1784	1994000	2082000	0	0	0.0143	76	66	1.12	1.00	1.14
1784	1995000	2082000	0	0	0.0043	68	67	1.01	1.01	1.01
1784	1996000	2082000	0	0	0.0219	118	119	1.75	1.79	0.99
1784	1997000	2082000	0	0	0.0000	221	234	3.27	3.52	0.94
1784	1998000	2082000	0	0	0.0000	162	166	2.40	2.49	0.98
1784	1999000	2082000	0	0	0.0000	83	84	1.23	1.26	1.00
1784	2000000	2082000	0	1	0.0026	54	50	0.80	0.76	1.07
1784	2001000	2082000	0	0	0.0000	78	73	1.16	1.10	1.07
1784	2002000	2082000	0	1	0.0000	31	31	0.46	0.46	1.01
1784	2003000	2082000	0	0	0.0082	75	80	1.12	1.20	0.94
1784	2004000	2082000	0	0	0.0000	75	80	1.12	1.21	0.94
1784	2005000	2082000	0	0	0.0019	70	72	1.03	1.08	0.97
1784	2006000	2082000	0	0	0.0000	66	67	0.98	1.00	0.99
1784	2007000	2082000	0	0	0.0000	75	70	1.10	1.05	1.07
1784	2008000	2082000	0	0	0.0000	77	81	1.14	1.22	0.95
1784	2009000	2082000	0	0	0.0000	79	77	1.16	1.16	1.02
1784	2010000	2082000	0	0	0.0000	87	86	1.28	1.29	1.01
1784	2011000	2082000	0	0	0.0000	81	77	1.20	1.17	1.05
1784	2012000	2082000	0	0	0.0000	37	36	0.55	0.54	1.05
1784	2013000	2082000	0	0	0.0119	72	78	1.06	1.17	0.92
1784	2014000	2082000	0	0	0.0000	91	82	1.35	1.24	1.11
1784	2015000	2082000	0	0	0.0000	64	61	0.95	0.91	1.06
1784	2016000	2082000	0	0	0.0000	80	77	1.18	1.16	1.03
1784	2017000	2082000	0	0	0.0000	70	82	1.04	1.24	0.85
1784	2018000	2082000	0	0	0.0000	69	63	1.03	0.95	1.09
1784	2019000	2082000	0	0	0.0000	76	65	1.13	0.97	1.18
1784	2020000	2082000	0	0	0.0000	73	72	1.08	1.09	1.01
1784	2021000	2082000	0	0	0.0000	71	69	1.05	1.04	1.02
1784	2022000	2082000	0	0	0.0000	56	57	0.83	0.86	0.99
1784	2023000	2082000	0	0	0.0570	62	57	0.92	0.86	1.09
1784	2024000	2082000	0	0	0.0000	58	61	0.85	0.91	0.95
1784	2025000	2082000	0	0	0.0063	71	73	1.05	1.09	0.98
1784	2026000	2082000	0	0	0.0030	52	45	0.77	0.68	1.14
1784	2027000	2082000	0	0	0.0227	72	68	1.07	1.02	1.07
1784	2028000	2082000	0	0	0.0000	48	52	0.72	0.79	0.92
1784	2029000	2082000	0	0	0.0080	64	69	0.95	1.04	0.93
1784	2030000	2082000	0	0	0.0202	61	66	0.90	1.00	0.92
1784	2031000	2082000	0	0	0.0000	77	76	1.14	1.14	1.02
1784	2032000	2082000	0	0	0.0000	71	71	1.05	1.07	1.00
1784	2033000	2082000	0	0	0.0000	73	72	1.09	1.08	1.02
1784	2034000	2082000	2	0	0.0770	51	51	0.76	0.76	1.02
1784	2035000	2082000	0	0	0.0532	70	66	1.04	1.00	1.06
1784	2036000	2082000	0	0	0.0000	50	52	0.74	0.78	0.97
1784	2037000	2082000	0	0	0.0028	80	65	1.19	0.97	1.24
1784	2038000	2082000	0	0	0.0230	64	61	0.95	0.92	1.06
1784	2039000	2082000	0	0	0.0000	65	62	0.97	0.93	1.06
1784	2040000	2082000	0	0	0.0122	65	78	0.97	1.17	0.84
1784	2041000	2082000	0	0	0.0000	73	64	1.08	0.96	1.15
1784	2042000	2082000	0	0	0.0000	9	7	0.14	0.11	1.34
1784	2043000	2082000	0	0	0.0000	16	10	0.24	0.16	1.56
1784	2044000	2082000	0	0	0.0003	58	50	0.86	0.76	1.15
1784	2045000	2082000	0	1	0.0563	67	56	0.99	0.84	1.19
1784	2046000	2082000	0	0	0.0195	70	61	1.03	0.92	1.15
1784	2047000	2082000	0	0	0.0000	68	65	1.01	0.98	1.05
1784	2048000	2082000	0	1	0.0000	73	73	1.08	1.09	1.00
1784	2049000	2082000	0	0	0.0091	51	60	0.75	0.91	0.84
1784	2050000	2082000	0	0	0.0104	50	56	0.73	0.84	0.89
1784	2051000	2082000	0	0	0.0209	68	68	1.01	1.03	1.00
1784	2052000	2082000	0	0	0.0031	67	62	1.00	0.93	1.09
1784	2053000	2082000	0	0	0.0140	82	85	1.22	1.28	0.96
1784	2054000	2082000	0	0	0.0693	66	68	0.98	1.02	0.97
1784	2055000	2082000	0	0	0.0000	65	67	0.96	1.00	0.97
1784	2056000	2082000	0	0	0.0287	75	71	1.11	1.06	1.06
1784	2057000	2082000	0	0	0.0213	70	68	1.04	1.02	1.03
1784	2058000	2082000	0	0	0.0087	62	75	0.92	1.13	0.82
1784	2059000	2082000	0	0	0.0110	75	71	1.10	1.07	1.05
1784	2060000	2082000	0	0	0.0000	65	60	0.97	0.90	1.09
1784	2061000	2082000	0	0	0.0203	76	67	1.12	1.00	1.14
1784	2062000	2082000	0	0	0.0048	78	69	1.15	1.03	1.13
1784	2063000	2082000	0	0	0.0000	77	77	1.14	1.16	0.99
1784	2064000	2082000	0	0	0.0000	62	70	0.92	1.05	0.89
1784	2065000	2082000	0	0	0.0011	72	64	1.07	0.96	1.13
1784	2066000	2082000	0	0	0.0000	28	29	0.42	0.44	0.98
1784	2067000	2082000	0	0	0.0000	25	22	0.36	0.34	1.10
1784	2068000	2082000	0	0	0.0000	55	44	0.82	0.66	1.26
1784	2069000	2082000	0	0	0.0000	27	26	0.39	0.40	1.01
1784	2070000	2082000	0	0	0.0008	27	27	0.40	0.41	0.98
1784	2071000	2082000	0	0	0.0104	74	80	1.09	1.20	0.93
1784	2072000	2082000	0	0	0.0045	3	7	0.04	0.10	0.42
1784	2073000	2082000	0	0	0.0759	0	0	0.00	0.00	1.00
1784	2074000	2082000	0	0	0.0759	0	1	0.01	0.01	0.51
1784	2075000	2082000	0	0	0.0000	61	55	0.90	0.83	1.10
1784	2076000	2082000	0	0	0.0000	70	60	1.04	0.91	1.16
1784	2077000	2082000	0	0	0.0000	58	62	0.85	0.93	0.93
1784	2078000	2082000	0	0	0.0000	6	9	0.09	0.13	0.71
1784	2079000	2082000	0	0	0.1018	21	21	0.31	0.31	1.02
1784	2080000	2082000	0	0	0.0000	56	59	0.83	0.89	0.95
1784	2080500	2082000	0	0	0.0000	68	61	1.01	0.92	1.11
1784	2081000	2082000	0	0	0.0000	72	65	1.07	0.98	1.11
1785	0	38957	0	0	0.0000	7	7	0.10	0.10	0.96
1785	1000	38957	0	0	0.0000	36	42	0.54	0.63	0.87
1785	2000	38957	0	0	0.0103	27	28	0.39	0.43	0.93
1785	3000	38957	0	0	0.0000	4	3	0.06	0.05	1.22
1785	4000	38957	0	0	0.0000	27	28	0.40	0.42	0.97
1785	5000	38957	0	0	0.0000	69	66	1.02	0.99	1.05
1785	6000	38957	0	0	0.0000	47	50	0.70	0.76	0.94
1785	7000	38957	0	0	0.0000	63	59	0.93	0.89	1.06
1785	8000	38957	0	0	0.0000	29	31	0.44	0.46	0.96
1785	9000	38957	0	0	0.0000	31	34	0.46	0.52	0.91
1785	10000	38957	0	0	0.0000	0	0	0.01	0.01	1.17
1785	11000	38957	0	0	0.0000	0	0	0.00	0.00	1.00
1785	12000	38957	0	0	0.0000	0	0	0.00	0.00	1.00
1785	13000	38957	0	0	0.0000	0	0	0.00	0.00	1.00
1785	14000	38957	0	0	0.0000	0	0	0.00	0.00	1.00
1785	15000	38957	0	0	0.0000	0	0	0.00	0.00	1.00
1785	16000	38957	0	0	0.0000	0	0	0.00	0.00	1.00
1785	17000	38957	0	0	0.0000	0	0	0.00	0.00	1.00
1785	18000	38957	0	0	0.0000	0	0	0.00	0.00	1.00
1785	19000	38957	0	0	0.0000	2	1	0.03	0.01	2.34
1785	20000	38957	0	0	0.0000	0	0	0.00	0.00	1.00
1785	21000	38957	0	0	0.0000	0	0	0.00	0.00	1.00
1785	22000	38957	0	0	0.0000	1	0	0.01	0.00	1.00
1785	23000	38957	0	0	0.0000	0	0	0.00	0.00	0.35
1785	24000	38957	0	0	0.0000	24	24	0.36	0.36	1.01
1785	25000	38957	0	0	0.0000	46	38	0.68	0.57	1.22
1785	26000	38957	0	0	0.0000	89	88	1.32	1.33	1.01
1785	27000	38957	2	0	0.0000	44	37	0.65	0.56	1.18
1785	28000	38957	0	0	0.0000	55	54	0.82	0.81	1.02
1785	29000	38957	0	0	0.0003	64	60	0.94	0.90	1.07
1785	30000	38957	0	0	0.0126	26	27	0.39	0.41	0.97
1785	31000	38957	0	0	0.0000	28	29	0.41	0.43	0.98
1785	32000	38957	0	0	0.0000	21	18	0.31	0.27	1.16
1785	33000	38957	0	0	0.0437	24	17	0.36	0.26	1.39
1785	34000	38957	0	0	0.0000	24	26	0.36	0.38	0.95
1785	35000	38957	0	0	0.0008	58	48	0.86	0.73	1.19
1785	36000	38957	0	0	0.0000	67	47	0.99	0.70	1.43
1785	37000	38957	0	1	0.0491	38	32	0.56	0.48	1.20
1785	37500	38957	0	0	0.0000	0	0	0.00	0.00	1.00
1785	38000	38957	0	0	0.0000	5	3	0.07	0.04	1.93
1786	0	24765	0	0	0.0000	8	5	0.12	0.08	1.58
1786	1000	24765	0	0	0.0000	23	22	0.35	0.34	1.05
1786	2000	24765	0	0	0.0000	11	8	0.16	0.12	1.39
1786	3000	24765	0	0	0.0000	6	5	0.10	0.08	1.21
1786	4000	24765	0	0	0.0000	12	9	0.18	0.13	1.45
1786	5000	24765	0	0	0.0000	29	22	0.43	0.33	1.34
1786	6000	24765	0	0	0.0000	24	26	0.35	0.38	0.94
1786	7000	24765	0	0	0.0000	14	12	0.20	0.18	1.15
1786	8000	24765	0	0	0.0000	3	3	0.04	0.05	0.88
1786	9000	24765	0	0	0.0000	1	0	0.01	0.00	2.86
1786	10000	24765	0	0	0.0000	0	0	0.00	0.00	1.00
1786	11000	24765	0	0	0.0000	3	1	0.04	0.01	3.74
1786	12000	24765	0	0	0.0000	9	4	0.13	0.05	2.39
1786	13000	24765	0	0	0.0000	5	3	0.07	0.05	1.36
1786	14000	24765	0	0	0.0000	4	2	0.05	0.03	2.09
1786	15000	24765	0	0	0.0000	4	3	0.05	0.05	1.13
1786	16000	24765	0	0	0.0000	6	4	0.09	0.06	1.40
1786	17000	24765	0	0	0.0000	3	4	0.05	0.06	0.81
1786	18000	24765	0	0	0.0000	6	7	0.09	0.11	0.84
1786	19000	24765	0	0	0.0000	4	4	0.06	0.06	1.05
1786	20000	24765	0	0	0.0000	20	17	0.29	0.26	1.13
1786	21000	24765	0	0	0.0000	13	6	0.19	0.09	2.02
1786	22000	24765	0	0	0.0000	12	11	0.18	0.16	1.09
1786	23000	24765	0	0	0.0000	17	12	0.25	0.18	1.41
1786	23500	24765	0	0	0.0000	20	25	0.30	0.37	0.82
1786	24000	24765	0	0	0.0000	18	16	0.27	0.25	1.12
1787	0	3459602	0	0	0.0000	0	1	0.01	0.01	0.56
1787	1000	3459602	0	0	0.0000	12	14	0.17	0.21	0.86
1787	2000	3459602	0	0	0.0006	42	41	0.62	0.61	1.02
1787	3000	3459602	0	0	0.0000	79	82	1.17	1.23	0.96
1787	4000	3459602	0	0	0.0000	71	73	1.05	1.10	0.97
1787	5000	3459602	0	0	0.0000	76	83	1.12	1.25	0.91
1787	6000	3459602	0	0	0.0000	89	83	1.32	1.25	1.07
1787	7000	3459602	0	0	0.0000	82	79	1.21	1.18	1.04
1787	8000	3459602	0	0	0.0000	82	79	1.22	1.19	1.04
1787	9000	3459602	0	0	0.0000	78	73	1.16	1.10	1.06
1787	10000	3459602	0	0	0.0000	77	70	1.14	1.06	1.10
1787	11000	3459602	0	0	0.0000	71	74	1.06	1.11	0.96
1787	12000	3459602	0	0	0.0000	79	87	1.17	1.31	0.91
1787	13000	3459602	0	0	0.0000	80	74	1.19	1.11	1.09
1787	14000	3459602	0	0	0.0000	80	69	1.18	1.04	1.15
1787	15000	3459602	0	0	0.0068	83	79	1.22	1.18	1.05
1787	16000	3459602	0	0	0.0000	83	73	1.22	1.10	1.13
1787	17000	3459602	0	0	0.0000	86	91	1.27	1.36	0.94
1787	18000	3459602	0	0	0.0000	49	52	0.73	0.79	0.93
1787	19000	3459602	0	5	0.0000	56	59	0.83	0.89	0.94
1787	20000	3459602	0	0	0.0000	40	43	0.59	0.64	0.94
1787	21000	3459602	0	0	0.0000	85	81	1.26	1.22	1.05
1787	22000	3459602	0	0	0.0000	79	73	1.17	1.10	1.08
1787	23000	3459602	0	0	0.0000	70	68	1.04	1.02	1.03
1787	24000	3459602	0	0	0.0000	76	81	1.13	1.22	0.94
1787	25000	3459602	0	0	0.0080	80	79	1.19	1.19	1.02
1787	26000	3459602	0	0	0.0000	78	81	1.15	1.22	0.96
1787	27000	3459602	0	0	0.0000	83	81	1.23	1.22	1.02
1787	28000	3459602	0	0	0.0000	77	90	1.14	1.35	0.86
1787	29000	3459602	0	0	0.0000	78	74	1.15	1.11	1.06
1787	30000	3459602	0	0	0.0000	5	7	0.08	0.10	0.79
1787	31000	3459602	0	0	0.0000	0	0	0.00	0.01	0.54
1787	32000	3459602	0	0	0.0000	0	0	0.00	0.00	1.00
1787	33000	3459602	0	0	0.0000	0	0	0.00	0.00	1.00
1787	34000	3459602	0	0	0.0000	0	0	0.00	0.00	1.00
1787	35000	3459602	0	0	0.0000	0	0	0.00	0.00	1.00
1787	36000	3459602	0	0	0.0000	0	0	0.00	0.00	1.87
1787	37000	3459602	0	0	0.0000	12	9	0.18	0.13	1.38
1787	38000	3459602	0	0	0.0000	1	1	0.01	0.02	0.82
1787	39000	3459602	0	0	0.0000	0	0	0.00	0.00	1.00
1787	40000	3459602	0	0	0.0000	19	15	0.29	0.23	1.26
1787	41000	3459602	0	0	0.0000	1	0	0.01	0.01	1.80
1787	42000	3459602	0	0	0.0000	0	0	0.00	0.00	1.00
1787	43000	3459602	0	0	0.0000	0	0	0.00	0.00	1.00
1787	44000	3459602	0	0	0.0000	2	2	0.03	0.03	1.20
1787	45000	3459602	0	0	0.0000	46	48	0.68	0.73	0.95
1787	46000	3459602	0	0	0.0000	85	84	1.25	1.26	1.01
1787	47000	3459602	0	0	0.0000	88	74	1.31	1.11	1.20
1787	48000	3459602	0	0	0.0000	76	73	1.12	1.10	1.03
1787	49000	3459602	0	0	0.0000	78	75	1.16	1.12	1.05
1787	50000	3459602	0	0	0.0000	67	68	0.99	1.03	0.97
1787	51000	3459602	0	0	0.0000	82	79	1.21	1.19	1.04
1787	52000	3459602	0	0	0.0000	55	58	0.82	0.88	0.95
1787	53000	3459602	0	0	0.0030	69	67	1.02	1.01	1.02
1787	54000	3459602	0	0	0.0000	78	72	1.15	1.08	1.08
1787	55000	3459602	0	0	0.0000	64	64	0.95	0.96	1.01
1787	56000	3459602	0	0	0.0000	70	82	1.03	1.23	0.85
1787	57000	3459602	0	0	0.0000	47	50	0.70	0.76	0.94
1787	58000	3459602	0	0	0.0000	71	79	1.05	1.18	0.90
1787	59000	3459602	0	0	0.0000	79	73	1.17	1.10	1.08
1787	60000	3459602	0	0	0.0000	64	65	0.94	0.97	0.98
1787	61000	3459602	0	0	0.0000	61	65	0.90	0.98	0.93
1787	62000	3459602	0	0	0.0000	80	72	1.19	1.08	1.12
1787	63000	3459602	0	0	0.0000	74	66	1.10	0.99	1.13
1787	64000	3459602	0	0	0.0000	65	63	0.96	0.95	1.02
1787	65000	3459602	0	0	0.0039	71	69	1.05	1.04	1.03
1787	66000	3459602	0	0	0.0000	68	74	1.00	1.12	0.91
1787	67000	3459602	0	0	0.0000	79	77	1.17	1.16	1.03
1787	68000	3459602	0	0	0.0000	76	74	1.13	1.11	1.03
1787	69000	3459602	0	0	0.0000	70	60	1.03	0.91	1.15
1787	70000	3459602	0	0	0.0086	82	71	1.22	1.07	1.16
1787	71000	3459602	0	0	0.0000	73	72	1.08	1.08	1.02
1787	72000	3459602	0	0	0.0000	79	72	1.17	1.08	1.10
1787	73000	3459602	0	0	0.0000	72	69	1.07	1.04	1.04
1787	74000	3459602	0	0	0.0000	80	76	1.19	1.14	1.06
1787	75000	3459602	0	0	0.0000	72	79	1.06	1.19	0.91
1787	76000	3459602	0	0	0.0000	73	77	1.07	1.16	0.94
1787	77000	3459602	0	0	0.0000	75	70	1.11	1.05	1.08
1787	78000	3459602	1	0	0.0000	50	45	0.74	0.67	1.12
1787	79000	3459602	0	0	0.0084	80	74	1.19	1.11	1.09
1787	80000	3459602	0	0	0.0000	77	71	1.14	1.06	1.08
1787	81000	3459602	0	0	0.0178	81	73	1.19	1.10	1.11
1787	82000	3459602	0	0	0.0001	81	82	1.20	1.23	0.99
1787	83000	3459602	0	0	0.0000	70	72	1.03	1.09	0.97
1787	84000	3459602	0	0	0.0015	66	65	0.97	0.98	1.01
1787	85000	3459602	0	0	0.0000	63	75	0.93	1.13	0.84
1787	86000	3459602	0	0	0.0000	27	32	0.40	0.47	0.85
1787	87000	3459602	0	0	0.0000	59	55	0.87	0.82	1.08
1787	88000	3459602	0	0	0.0000	35	38	0.51	0.57	0.91
1787	89000	3459602	0	0	0.0000	50	55	0.74	0.83	0.90
1787	90000	3459602	0	0	0.0000	33	27	0.49	0.41	1.23
1787	91000	3459602	2	0	0.0097	54	44	0.81	0.66	1.24
1787	92000	3459602	6	0	0.0059	92	61	1.36	0.91	1.51
1787	93000	3459602	0	0	0.0000	59	46	0.88	0.70	1.28
1787	94000	3459602	29	0	0.0082	27	19	0.40	0.29	1.41
1787	95000	3459602	0	0	0.0000	41	29	0.60	0.44	1.39
1787	96000	3459602	0	0	0.0000	48	41	0.70	0.62	1.16
1787	97000	3459602	0	0	0.0000	23	31	0.35	0.47	0.75
1787	98000	3459602	0	0	0.0000	39	43	0.58	0.65	0.90
1787	99000	3459602	0	0	0.0000	47	57	0.70	0.86	0.83
1787	100000	3459602	0	0	0.0000	40	40	0.59	0.60	1.00
1787	101000	3459602	0	0	0.0000	49	59	0.72	0.88	0.83
1787	102000	3459602	0	0	0.0000	75	71	1.11	1.07	1.05
1787	103000	3459602	0	0	0.0000	72	67	1.06	1.01	1.07
1787	104000	3459602	0	0	0.0000	67	69	0.98	1.04	0.96
1787	105000	3459602	0	0	0.0000	83	106	1.24	1.60	0.79
1787	106000	3459602	0	0	0.0000	90	86	1.33	1.30	1.04
1787	107000	3459602	0	0	0.0008	69	71	1.01	1.07	0.96
1787	108000	3459602	0	0	0.0000	50	58	0.74	0.87	0.87
1787	109000	3459602	0	0	0.0000	57	76	0.84	1.15	0.74
1787	110000	3459602	0	0	0.0000	52	66	0.78	1.00	0.79
1787	111000	3459602	0	0	0.0000	58	69	0.86	1.04	0.84
1787	112000	3459602	0	0	0.0000	68	69	1.00	1.03	0.98
1787	113000	3459602	0	0	0.0000	70	72	1.04	1.08	0.98
1787	114000	3459602	0	0	0.0255	77	71	1.15	1.06	1.10
1787	115000	3459602	0	0	0.0591	78	72	1.16	1.08	1.10
1787	116000	3459602	0	0	0.0179	73	81	1.08	1.22	0.90
1787	117000	3459602	0	0	0.0030	62	62	0.91	0.94	0.99
1787	118000	3459602	0	0	0.0000	59	72	0.88	1.08	0.82
1787	119000	3459602	0	0	0.0000	79	72	1.17	1.08	1.09
1787	120000	3459602	0	0	0.0000	82	86	1.22	1.30	0.95
1787	121000	3459602	0	0	0.0000	81	80	1.19	1.20	1.01
1787	122000	3459602	0	0	0.0000	84	87	1.24	1.31	0.96
1787	123000	3459602	0	0	0.0024	93	87	1.37	1.31	1.07
1787	124000	3459602	0	0	0.0000	74	81	1.09	1.21	0.91
1787	125000	3459602	0	0	0.0000	80	79	1.19	1.19	1.01
1787	126000	3459602	0	0	0.0000	79	71	1.16	1.07	1.10
1787	127000	3459602	0	0	0.0000	34	36	0.50	0.55	0.93
1787	128000	3459602	0	0	0.0000	74	83	1.10	1.24	0.90
1787	129000	3459602	0	0	0.0062	64	75	0.95	1.13	0.86
1787	130000	3459602	0	0	0.0053	3	4	0.04	0.06	0.71
1787	131000	3459602	0	0	0.0000	12	19	0.18	0.29	0.66
1787	132000	3459602	0	0	0.0000	2	3	0.03	0.05	0.67
1787	133000	3459602	1	0	0.0110	55	56	0.82	0.84	0.99
1787	134000	3459602	0	0	0.0000	85	92	1.26	1.39	0.92
1787	135000	3459602	0	0	0.0111	75	81	1.11	1.22	0.93
1787	136000	3459602	0	0	0.0000	59	55	0.87	0.82	1.07
1787	137000	3459602	0	0	0.0032	56	58	0.83	0.88	0.97
1787	138000	3459602	0	0	0.0011	69	82	1.03	1.24	0.84
1787	139000	3459602	0	0	0.0000	80	76	1.19	1.14	1.05
1787	140000	3459602	0	0	0.0000	87	86	1.29	1.29	1.02
1787	141000	3459602	0	0	0.0000	68	71	1.00	1.07	0.95
1787	142000	3459602	0	0	0.0035	67	62	0.99	0.93	1.08
1787	143000	3459602	0	0	0.0000	81	69	1.20	1.04	1.17
1787	144000	3459602	0	0	0.0030	82	74	1.21	1.11	1.11
1787	145000	3459602	0	0	0.0000	77	76	1.15	1.14	1.02
1787	146000	3459602	0	0	0.0043	80	69	1.18	1.03	1.16
1787	147000	3459602	0	0	0.0000	69	65	1.02	0.97	1.06
1787	148000	3459602	0	0	0.0105	76	85	1.13	1.28	0.90
1787	149000	3459602	0	0	0.0048	72	70	1.06	1.05	1.02
1787	150000	3459602	0	0	0.0000	51	53	0.75	0.80	0.95
1787	151000	3459602	0	0	0.0497	63	71	0.94	1.07	0.89
1787	152000	3459602	0	0	0.0044	72	67	1.06	1.01	1.06
1787	153000	3459602	0	0	0.0000	65	71	0.97	1.06	0.92
1787	154000	3459602	0	0	0.0121	54	57	0.80	0.85	0.95
1787	155000	3459602	0	0	0.0000	66	55	0.98	0.83	1.20
1787	156000	3459602	0	0	0.0000	79	60	1.17	0.90	1.31
1787	157000	3459602	0	0	0.0000	56	51	0.82	0.77	1.08
1787	158000	3459602	1	0	0.0000	42	37	0.62	0.55	1.15
1787	159000	3459602	0	0	0.0000	57	52	0.84	0.79	1.08
1787	160000	3459602	0	0	0.0000	73	74	1.08	1.12	0.98
1787	161000	3459602	0	0	0.0000	70	69	1.04	1.04	1.02
1787	162000	3459602	1	0	0.0000	76	65	1.13	0.98	1.16
1787	163000	3459602	0	0	0.0087	65	63	0.97	0.95	1.04
1787	164000	3459602	0	0	0.0050	43	45	0.64	0.67	0.96
1787	165000	3459602	0	0	0.0155	75	71	1.12	1.07	1.06
1787	166000	3459602	0	0	0.0023	85	88	1.26	1.33	0.96
1787	167000	3459602	0	0	0.0000	48	47	0.72	0.71	1.02
1787	168000	3459602	0	0	0.0000	43	43	0.64	0.65	1.00
1787	169000	3459602	0	0	0.0079	82	83	1.22	1.25	0.99
1787	170000	3459602	0	0	0.0270	75	73	1.11	1.09	1.04
1787	171000	3459602	0	0	0.0000	41	38	0.61	0.58	1.08
1787	172000	3459602	0	0	0.0324	69	62	1.02	0.93	1.11
1787	173000	3459602	1	0	0.0000	72	67	1.06	1.00	1.08
1787	174000	3459602	0	0	0.0000	78	75	1.16	1.13	1.03
1787	175000	3459602	0	1	0.0000	31	29	0.46	0.44	1.06
1787	176000	3459602	1	0	0.0011	40	38	0.59	0.56	1.07
1787	177000	3459602	0	0	0.0000	69	66	1.02	0.99	1.05
1787	178000	3459602	0	0	0.0148	70	69	1.04	1.04	1.01
1787	179000	3459602	0	0	0.0000	77	79	1.15	1.18	0.98
1787	180000	3459602	0	0	0.0000	76	84	1.12	1.27	0.90
1787	181000	3459602	0	0	0.0037	82	82	1.22	1.24	1.00
1787	182000	3459602	0	0	0.0280	78	80	1.15	1.21	0.97
1787	183000	3459602	0	0	0.0000	77	73	1.13	1.09	1.05
1787	184000	3459602	0	0	0.0000	75	65	1.11	0.97	1.15
1787	185000	3459602	0	0	0.0000	81	74	1.20	1.11	1.10
1787	186000	3459602	0	0	0.0000	61	58	0.91	0.87	1.07
1787	187000	3459602	0	0	0.0000	68	72	1.01	1.08	0.94
1787	188000	3459602	0	0	0.0000	77	81	1.15	1.22	0.95
1787	189000	3459602	0	0	0.0000	88	83	1.30	1.24	1.06
1787	190000	3459602	0	0	0.0000	70	65	1.04	0.98	1.08
1787	191000	3459602	0	0	0.0000	18	14	0.26	0.21	1.26
1787	192000	3459602	0	0	0.0000	64	64	0.95	0.97	1.00
1787	193000	3459602	0	0	0.0000	69	72	1.03	1.08	0.96
1787	194000	3459602	0	0	0.0000	74	73	1.09	1.09	1.02
1787	195000	3459602	0	0	0.0000	78	86	1.15	1.30	0.90
1787	196000	3459602	0	0	0.0000	79	77	1.17	1.16	1.03
1787	197000	3459602	0	0	0.0000	74	73	1.10	1.10	1.02
1787	198000	3459602	0	0	0.0000	71	71	1.05	1.07	1.00
1787	199000	3459602	0	0	0.0000	74	76	1.09	1.14	0.98
1787	200000	3459602	0	0	0.0000	75	72	1.11	1.08	1.05
1787	201000	3459602	0	0	0.0000	65	67	0.96	1.01	0.96
1787	202000	3459602	0	0	0.0000	80	85	1.18	1.28	0.93
1787	203000	3459602	0	0	0.0000	73	81	1.08	1.22	0.90
1787	204000	3459602	0	0	0.0000	74	75	1.10	1.13	0.99
1787	205000	3459602	0	0	0.0000	81	68	1.20	1.03	1.18
1787	206000	3459602	0	0	0.0151	81	73	1.20	1.09	1.12
1787	207000	3459602	0	0	0.0000	79	78	1.16	1.17	1.01
1787	208000	3459602	0	0	0.0000	46	49	0.68	0.74	0.93
1787	209000	3459602	0	0	0.0000	88	81	1.30	1.22	1.09
1787	210000	3459602	0	0	0.0021	47	48	0.70	0.73	0.98
1787	211000	3459602	0	0	0.0000	79	69	1.17	1.03	1.15
1787	212000	3459602	0	0	0.0000	73	72	1.08	1.09	1.01
1787	213000	3459602	0	0	0.0000	84	84	1.24	1.27	1.00
1787	214000	3459602	0	0	0.0000	80	70	1.18	1.05	1.14
1787	215000	3459602	0	0	0.0000	73	72	1.07	1.09	1.00
1787	216000	3459602	0	0	0.0000	71	76	1.05	1.14	0.94
1787	217000	3459602	0	0	0.0000	52	59	0.77	0.88	0.89
1787	218000	3459602	0	0	0.0000	66	70	0.98	1.06	0.94
1787	219000	3459602	0	0	0.0052	75	75	1.11	1.13	0.99
1787	220000	3459602	0	0	0.0000	66	61	0.97	0.92	1.07
1787	221000	3459602	0	0	0.0000	81	80	1.21	1.21	1.01
1787	222000	3459602	0	0	0.0000	80	77	1.18	1.16	1.04
1787	223000	3459602	0	0	0.0000	77	75	1.14	1.13	1.02
1787	224000	3459602	0	0	0.0000	81	73	1.20	1.10	1.11
1787	225000	3459602	0	0	0.0000	84	76	1.24	1.14	1.11
1787	226000	3459602	0	0	0.0000	80	80	1.19	1.20	1.01
1787	227000	3459602	0	0	0.0000	82	80	1.22	1.21	1.02
1787	228000	3459602	0	0	0.0000	68	76	1.01	1.14	0.91
1787	229000	3459602	0	0	0.0000	77	83	1.14	1.25	0.93
1787	230000	3459602	0	0	0.0000	69	60	1.02	0.91	1.15
1787	231000	3459602	0	0	0.0000	80	75	1.18	1.13	1.07
1787	232000	3459602	0	0	0.0000	76	77	1.12	1.15	0.99
1787	233000	3459602	0	0	0.0000	72	83	1.07	1.25	0.86
1787	234000	3459602	0	0	0.0000	85	84	1.25	1.26	1.01
1787	235000	3459602	0	0	0.0000	86	75	1.27	1.12	1.14
1787	236000	3459602	0	0	0.0000	81	84	1.20	1.27	0.97
1787	237000	3459602	0	0	0.0000	55	52	0.81	0.78	1.06
1787	238000	3459602	0	0	0.0000	68	74	1.01	1.12	0.92
1787	239000	3459602	0	0	0.0000	69	78	1.02	1.17	0.88
1787	240000	3459602	0	0	0.0000	74	74	1.09	1.12	0.99
1787	241000	3459602	0	0	0.0000	47	50	0.70	0.76	0.94
1787	242000	3459602	0	0	0.0000	72	71	1.07	1.07	1.01
1787	243000	3459602	0	0	0.0000	81	80	1.20	1.21	1.01
1787	244000	3459602	0	0	0.0000	81	84	1.20	1.26	0.96
1787	245000	3459602	0	0	0.0000	85	91	1.25	1.37	0.93
1787	246000	3459602	0	0	0.0000	77	76	1.15	1.14	1.02
1787	247000	3459602	0	0	0.0000	87	86	1.29	1.30	1.01
1787	248000	3459602	0	0	0.0000	85	83	1.26	1.24	1.03
1787	249000	3459602	0	0	0.0000	85	92	1.26	1.39	0.92
1787	250000	3459602	0	0	0.0000	84	88	1.25	1.33	0.95
1787	251000	3459602	0	0	0.0000	88	82	1.31	1.24	1.07
1787	252000	3459602	0	0	0.0000	85	73	1.26	1.10	1.16
1787	253000	3459602	0	0	0.0000	84	80	1.25	1.21	1.05
1787	254000	3459602	0	0	0.0000	74	66	1.10	0.99	1.13
1787	255000	3459602	0	0	0.0000	85	84	1.26	1.27	1.00
1787	256000	3459602	0	0	0.0055	74	68	1.10	1.02	1.10
1787	257000	3459602	0	0	0.0000	77	72	1.13	1.09	1.06
1787	258000	3459602	0	0	0.0142	72	80	1.07	1.21	0.90
1787	259000	3459602	0	0	0.0056	74	71	1.10	1.07	1.04
1787	260000	3459602	0	0	0.0000	49	53	0.72	0.79	0.93
1787	261000	3459602	0	0	0.0000	78	80	1.15	1.20	0.98
1787	262000	3459602	0	0	0.0000	71	76	1.04	1.14	0.93
1787	263000	3459602	0	0	0.0000	91	85	1.34	1.28	1.06
1787	264000	3459602	0	0	0.0000	77	78	1.14	1.17	0.99
1787	265000	3459602	0	0	0.0000	60	63	0.89	0.95	0.96
1787	266000	3459602	0	0	0.0000	68	70	1.01	1.06	0.97
1787	267000	3459602	0	0	0.0000	81	75	1.19	1.12	1.08
1787	268000	3459602	0	0	0.0000	52	50	0.77	0.75	1.03
1787	269000	3459602	0	0	0.0000	27	24	0.40	0.36	1.13
1787	270000	3459602	0	1	0.0233	61	64	0.90	0.96	0.96
1787	271000	3459602	0	0	0.0000	85	74	1.26	1.11	1.15
1787	272000	3459602	0	0	0.0000	83	71	1.23	1.07	1.16
1787	273000	3459602	0	0	0.0000	61	58	0.90	0.87	1.04
1787	274000	3459602	0	0	0.0000	63	61	0.93	0.92	1.03
1787	275000	3459602	0	0	0.0000	58	52	0.85	0.79	1.10
1787	276000	3459602	0	0	0.0000	6	4	0.09	0.05	1.63
1787	277000	3459602	0	0	0.0000	0	0	0.00	0.00	1.00
1787	278000	3459602	0	0	0.0000	0	0	0.00	0.00	1.00
1787	279000	3459602	0	0	0.0000	0	0	0.00	0.00	1.00
1787	280000	3459602	0	0	0.0000	2	3	0.03	0.05	0.58
1787	281000	3459602	0	0	0.0000	0	0	0.00	0.00	0.94
1787	282000	3459602	0	0	0.0000	0	0	0.00	0.00	1.00
1787	283000	3459602	0	0	0.0000	0	0	0.00	0.00	1.00
1787	284000	3459602	0	0	0.0000	2	3	0.03	0.04	0.75
1787	285000	3459602	0	0	0.0000	3	3	0.05	0.05	1.00
1787	286000	3459602	0	0	0.0000	1	1	0.02	0.02	0.98
1787	287000	3459602	0	0	0.0000	0	0	0.00	0.00	1.00
1787	288000	3459602	0	0	0.0000	0	0	0.00	0.00	1.00
1787	289000	3459602	0	0	0.0000	1	0	0.01	0.00	2.81
1787	290000	3459602	0	0	0.0000	4	3	0.06	0.04	1.61
1787	291000	3459602	0	0	0.0000	59	51	0.87	0.77	1.14
1787	292000	3459602	0	0	0.0000	41	37	0.61	0.56	1.12
1787	293000	3459602	0	0	0.0000	79	69	1.17	1.04	1.14
1787	294000	3459602	0	0	0.0000	78	85	1.15	1.28	0.91
1787	295000	3459602	0	0	0.0000	75	77	1.11	1.16	0.97
1787	296000	3459602	0	0	0.0000	78	71	1.15	1.07	1.09
1787	297000	3459602	0	0	0.0000	44	45	0.66	0.67	0.99
1787	298000	3459602	0	0	0.0000	76	79	1.12	1.18	0.96
1787	299000	3459602	0	0	0.0000	86	82	1.27	1.24	1.04
1787	300000	3459602	0	0	0.0000	73	71	1.08	1.07	1.03
1787	301000	3459602	0	0	0.0000	74	71	1.10	1.06	1.05
1787	302000	3459602	0	0	0.0000	72	78	1.06	1.17	0.92
1787	303000	3459602	0	0	0.0058	75	65	1.11	0.97	1.16
1787	304000	3459602	0	0	0.0000	69	78	1.01	1.17	0.88
1787	305000	3459602	0	0	0.0000	74	72	1.10	1.08	1.04
1787	306000	3459602	0	0	0.0000	74	81	1.09	1.22	0.91
1787	307000	3459602	0	0	0.0000	74	72	1.10	1.09	1.02
1787	308000	3459602	0	0	0.0000	75	65	1.12	0.98	1.15
1787	309000	3459602	0	0	0.0000	79	81	1.17	1.21	0.98
1787	310000	3459602	0	0	0.0000	69	62	1.02	0.94	1.10
1787	311000	3459602	0	0	0.0000	71	75	1.05	1.13	0.95
1787	312000	3459602	0	0	0.0000	70	63	1.04	0.95	1.11
1787	313000	3459602	0	0	0.0000	59	49	0.87	0.73	1.21
1787	314000	3459602	0	0	0.0000	41	33	0.60	0.50	1.22
1787	315000	3459602	0	0	0.0000	61	55	0.90	0.83	1.09
1787	316000	3459602	0	0	0.0000	44	43	0.65	0.64	1.03
1787	317000	3459602	0	0	0.0000	70	63	1.03	0.94	1.11
1787	318000	3459602	0	0	0.0000	79	86	1.16	1.30	0.91
1787	319000	3459602	0	0	0.0000	69	57	1.02	0.86	1.20
1787	320000	3459602	0	0	0.0000	80	75	1.18	1.12	1.07
1787	321000	3459602	0	0	0.0039	78	72	1.15	1.09	1.08
1787	322000	3459602	0	0	0.0000	82	71	1.21	1.07	1.14
1787	323000	3459602	0	0	0.0000	80	67	1.18	1.00	1.20
1787	324000	3459602	0	0	0.0000	50	56	0.74	0.84	0.90
1787	325000	3459602	0	0	0.0000	67	58	0.99	0.88	1.15
1787	326000	3459602	0	0	0.0000	79	68	1.17	1.03	1.16
1787	327000	3459602	0	0	0.0000	71	81	1.04	1.22	0.87
1787	328000	3459602	0	0	0.0000	76	71	1.12	1.07	1.06
1787	329000	3459602	0	0	0.0000	48	52	0.71	0.77	0.94
1787	330000	3459602	0	0	0.0000	80	72	1.19	1.09	1.11
1787	331000	3459602	0	0	0.0000	78	76	1.15	1.14	1.02
1787	332000	3459602	0	0	0.0000	78	70	1.15	1.06	1.11
1787	333000	3459602	0	0	0.0000	69	70	1.02	1.05	0.98
1787	334000	3459602	0	0	0.0028	77	67	1.14	1.01	1.15
1787	335000	3459602	0	0	0.0000	75	67	1.12	1.01	1.12
1787	336000	3459602	0	0	0.0000	81	74	1.20	1.11	1.10
1787	337000	3459602	0	0	0.0000	76	77	1.13	1.16	0.98
1787	338000	3459602	0	0	0.0000	70	70	1.04	1.05	1.01
1787	339000	3459602	0	0	0.0000	68	68	1.00	1.02	1.00
1787	340000	3459602	0	0	0.0000	72	73	1.07	1.10	0.99
1787	341000	3459602	0	0	0.0000	54	46	0.80	0.70	1.17
1787	342000	3459602	0	0	0.0000	37	37	0.54	0.55	1.01
1787	343000	3459602	0	0	0.0000	70	77	1.03	1.16	0.90
1787	344000	3459602	0	0	0.0000	71	75	1.05	1.13	0.95
1787	345000	3459602	0	0	0.0000	71	66	1.05	1.00	1.06
1787	346000	3459602	0	0	0.0000	69	67	1.02	1.01	1.02
1787	347000	3459602	0	0	0.0000	46	51	0.68	0.76	0.90
1787	348000	3459602	0	0	0.0000	38	49	0.56	0.73	0.78
1787	349000	3459602	0	0	0.0000	79	84	1.18	1.26	0.95
1787	350000	3459602	0	0	0.0000	71	73	1.06	1.10	0.97
1787	351000	3459602	0	0	0.0000	88	91	1.30	1.37	0.97
1787	352000	3459602	0	0	0.0000	70	78	1.03	1.17	0.90
1787	353000	3459602	0	0	0.0085	69	76	1.02	1.14	0.91
1787	354000	3459602	0	0	0.0000	71	76	1.06	1.14	0.94
1787	355000	3459602	0	0	0.0000	72	75	1.06	1.13	0.95
1787	356000	3459602	0	0	0.0000	69	73	1.03	1.10	0.95
1787	357000	3459602	0	0	0.0000	86	80	1.28	1.20	1.09
1787	358000	3459602	0	0	0.0000	77	74	1.13	1.11	1.04
1787	359000	3459602	0	0	0.0000	76	76	1.13	1.14	1.01
1787	360000	3459602	0	0	0.0000	63	62	0.93	0.93	1.02
1787	361000	3459602	0	0	0.0000	56	56	0.83	0.84	1.01
1787	362000	3459602	0	0	0.0059	88	76	1.30	1.14	1.16
1787	363000	3459602	0	0	0.0000	77	71	1.15	1.07	1.08
1787	364000	3459602	1	0	0.0053	70	79	1.03	1.18	0.89
1787	365000	3459602	0	0	0.0424	71	73	1.06	1.09	0.98
1787	366000	3459602	0	0	0.0000	63	66	0.94	0.98	0.96
1787	367000	3459602	0	0	0.0000	78	80	1.15	1.20	0.98
1787	368000	3459602	38	0	0.0020	54	57	0.79	0.85	0.95
1787	369000	3459602	13	0	0.0529	75	74	1.11	1.12	1.01
1787	370000	3459602	0	0	0.0000	69	70	1.02	1.05	0.99
1787	371000	3459602	0	0	0.0000	69	63	1.02	0.94	1.10
1787	372000	3459602	0	0	0.0000	81	71	1.20	1.07	1.13
1787	373000	3459602	0	0	0.0000	72	76	1.07	1.14	0.95
1787	374000	3459602	0	0	0.0000	25	29	0.38	0.44	0.86
1787	375000	3459602	0	0	0.0031	36	38	0.54	0.57	0.96
1787	376000	3459602	0	0	0.0012	57	59	0.84	0.89	0.96
1787	377000	3459602	0	0	0.0000	79	78	1.16	1.17	1.01
1787	378000	3459602	0	0	0.0111	77	82	1.14	1.24	0.94
1787	379000	3459602	0	0	0.0032	77	82	1.15	1.23	0.95
1787	380000	3459602	0	0	0.0000	71	68	1.06	1.02	1.05
1787	381000	3459602	0	0	0.0000	78	81	1.16	1.21	0.97
1787	382000	3459602	0	0	0.0032	71	84	1.05	1.27	0.84
1787	383000	3459602	0	0	0.0000	70	74	1.04	1.11	0.95
1787	384000	3459602	0	0	0.0000	69	63	1.02	0.95	1.09
1787	385000	3459602	1	0	0.0044	72	72	1.07	1.08	1.01
1787	386000	3459602	0	0	0.0000	73	73	1.08	1.10	1.00
1787	387000	3459602	0	0	0.0062	76	66	1.13	1.00	1.15
1787	388000	3459602	0	0	0.0003	75	71	1.12	1.07	1.06
1787	389000	3459602	0	0	0.0000	65	72	0.96	1.09	0.90
1787	390000	3459602	0	0	0.0000	71	78	1.05	1.18	0.91
1787	391000	3459602	0	0	0.0003	75	77	1.11	1.15	0.97
1787	392000	3459602	0	0	0.0039	78	76	1.16	1.14	1.03
1787	393000	3459602	0	0	0.0000	68	83	1.01	1.25	0.82
1787	394000	3459602	0	0	0.0000	73	86	1.08	1.29	0.85
1787	395000	3459602	0	0	0.0000	88	80	1.31	1.21	1.10
1787	396000	3459602	0	0	0.0000	78	75	1.16	1.12	1.05
1787	397000	3459602	0	0	0.0000	76	73	1.12	1.09	1.04
1787	398000	3459602	0	0	0.0035	67	69	0.99	1.04	0.97
1787	399000	3459602	0	0	0.0000	80	84	1.19	1.26	0.95
1787	400000	3459602	0	0	0.0000	66	73	0.97	1.09	0.90
1787	401000	3459602	0	0	0.0000	66	72	0.98	1.08	0.92
1787	402000	3459602	0	0	0.0000	72	71	1.07	1.07	1.02
1787	403000	3459602	0	0	0.0000	74	73	1.09	1.09	1.02
1787	404000	3459602	0	0	0.0000	69	64	1.02	0.96	1.07
1787	405000	3459602	0	0	0.0113	71	73	1.05	1.10	0.98
1787	406000	3459602	0	0	0.0000	76	72	1.13	1.09	1.06
1787	407000	3459602	0	0	0.0000	78	73	1.15	1.09	1.07
1787	408000	3459602	0	0	0.0152	73	70	1.09	1.05	1.05
1787	409000	3459602	0	0	0.0173	83	82	1.24	1.23	1.02
1787	410000	3459602	0	0	0.0053	77	81	1.15	1.22	0.96
1787	411000	3459602	1	0	0.0272	87	86	1.29	1.29	1.02
1787	412000	3459602	0	0	0.0155	62	66	0.92	1.00	0.94
1787	413000	3459602	0	0	0.0000	33	39	0.49	0.58	0.85
1787	414000	3459602	0	0	0.0311	65	64	0.96	0.97	1.01
1787	415000	3459602	0	0	0.0000	36	50	0.54	0.75	0.73
1787	416000	3459602	0	0	0.0000	14	22	0.21	0.34	0.64
1787	417000	3459602	0	0	0.0000	22	29	0.33	0.43	0.77
1787	418000	3459602	0	0	0.0406	79	76	1.17	1.14	1.04
1787	419000	3459602	0	0	0.0089	71	70	1.05	1.05	1.02
1787	420000	3459602	0	0	0.0000	43	42	0.64	0.64	1.03
1787	421000	3459602	0	0	0.0000	46	43	0.69	0.65	1.07
1787	422000	3459602	0	0	0.0000	63	61	0.93	0.92	1.03
1787	423000	3459602	0	0	0.0000	72	71	1.06	1.06	1.01
1787	424000	3459602	0	0	0.0004	68	70	1.01	1.05	0.98
1787	425000	3459602	0	0	0.0000	77	75	1.14	1.12	1.03
1787	426000	3459602	0	0	0.0000	77	76	1.14	1.15	1.01
1787	427000	3459602	0	0	0.0000	82	80	1.21	1.20	1.03
1787	428000	3459602	0	0	0.0000	69	63	1.01	0.94	1.09
1787	429000	3459602	0	0	0.0000	64	70	0.95	1.05	0.92
1787	430000	3459602	0	0	0.0000	68	72	1.01	1.08	0.95
1787	431000	3459602	0	0	0.0000	66	67	0.98	1.01	0.98
1787	432000	3459602	0	0	0.0000	63	71	0.93	1.06	0.89
1787	433000	3459602	0	0	0.0000	76	70	1.13	1.05	1.09
1787	434000	3459602	0	0	0.0025	76	77	1.13	1.16	0.99
1787	435000	3459602	0	0	0.0000	70	66	1.04	0.99	1.07
1787	436000	3459602	0	0	0.0020	72	77	1.06	1.16	0.93
1787	437000	3459602	0	0	0.0000	76	74	1.12	1.12	1.02
1787	438000	3459602	0	0	0.0000	79	80	1.16	1.21	0.98
1787	439000	3459602	0	0	0.0014	78	76	1.16	1.15	1.03
1787	440000	3459602	0	0	0.0000	76	63	1.12	0.95	1.20
1787	441000	3459602	0	0	0.0000	88	84	1.30	1.26	1.05
1787	442000	3459602	0	0	0.0000	37	47	0.55	0.71	0.79
1787	443000	3459602	0	0	0.0016	63	69	0.93	1.04	0.91
1787	444000	3459602	0	0	0.0000	75	74	1.11	1.12	1.01
1787	445000	3459602	0	0	0.0032	73	66	1.09	1.00	1.11
1787	446000	3459602	0	0	0.0031	69	71	1.03	1.07	0.98
1787	447000	3459602	0	0	0.0000	69	81	1.02	1.22	0.85
1787	448000	3459602	0	0	0.0000	84	73	1.25	1.10	1.15
1787	449000	3459602	0	0	0.0000	78	73	1.15	1.10	1.06
1787	450000	3459602	0	0	0.0000	78	91	1.15	1.37	0.85
1787	451000	3459602	0	0	0.0000	77	80	1.14	1.21	0.96
1787	452000	3459602	0	0	0.0000	74	72	1.09	1.09	1.02
1787	453000	3459602	0	0	0.0000	73	66	1.08	0.99	1.10
1787	454000	3459602	0	0	0.0000	41	43	0.60	0.65	0.95
1787	455000	3459602	0	0	0.0085	61	64	0.91	0.97	0.95
1787	456000	3459602	0	0	0.1002	77	77	1.14	1.16	1.01
1787	457000	3459602	0	0	0.0049	85	83	1.26	1.25	1.02
1787	458000	3459602	0	0	0.0661	79	88	1.17	1.32	0.90
1787	459000	3459602	0	0	0.0946	72	70	1.07	1.06	1.03
1787	460000	3459602	0	0	0.0000	41	53	0.60	0.80	0.76
1787	461000	3459602	0	0	0.0000	71	62	1.05	0.94	1.14
1787	462000	3459602	0	0	0.0641	74	77	1.09	1.16	0.96
1787	463000	3459602	0	0	0.0000	58	65	0.86	0.98	0.89
1787	464000	3459602	0	0	0.0487	61	67	0.91	1.01	0.91
1787	465000	3459602	0	0	0.0111	70	64	1.04	0.96	1.10
1787	466000	3459602	2	0	0.0517	63	67	0.93	1.00	0.95
1787	467000	3459602	0	0	0.0088	77	75	1.15	1.13	1.03
1787	468000	3459602	1	0	0.0705	75	77	1.12	1.15	0.98
1787	469000	3459602	0	0	0.0448	76	81	1.12	1.21	0.94
1787	470000	3459602	0	0	0.0071	71	72	1.05	1.08	0.99
1787	471000	3459602	0	0	0.0000	81	82	1.21	1.23	0.99
1787	472000	3459602	4	0	0.0849	78	71	1.16	1.07	1.10
1787	473000	3459602	1	0	0.0674	68	73	1.01	1.09	0.94
1787	474000	3459602	9	0	0.0216	50	51	0.75	0.76	1.00
1787	475000	3459602	1	0	0.0516	62	63	0.91	0.95	0.98
1787	476000	3459602	0	0	0.0462	77	83	1.14	1.25	0.92
1787	477000	3459602	0	0	0.0096	79	69	1.17	1.04	1.15
1787	478000	3459602	2	0	0.0190	63	60	0.93	0.91	1.05
1787	479000	3459602	2	0	0.0597	74	72	1.10	1.09	1.02
1787	480000	3459602	2	0	0.0254	75	76	1.12	1.14	1.00
1787	481000	3459602	0	0	0.0447	77	73	1.14	1.10	1.05
1787	482000	3459602	0	0	0.0192	66	85	0.97	1.28	0.77
1787	483000	3459602	0	0	0.0978	86	92	1.27	1.39	0.93
1787	484000	3459602	0	0	0.0886	69	79	1.02	1.18	0.88
1787	485000	3459602	1	0	0.1656	73	64	1.08	0.96	1.15
1787	486000	3459602	1	0	0.0138	45	43	0.67	0.65	1.05
1787	487000	3459602	3	0	0.1048	68	68	1.01	1.02	1.00
1787	488000	3459602	0	0	0.0431	68	67	1.00	1.01	1.01
1787	489000	3459602	0	0	0.0010	79	80	1.17	1.20	0.99
1787	490000	3459602	0	0	0.0072	49	52	0.73	0.77	0.96
1787	491000	3459602	3	0	0.0229	63	57	0.93	0.85	1.10
1787	492000	3459602	0	0	0.0196	75	82	1.12	1.24	0.92
1787	493000	3459602	0	0	0.0302	76	79	1.13	1.19	0.96
1787	494000	3459602	0	0	0.0330	75	68	1.11	1.02	1.11
1787	495000	3459602	0	0	0.0856	48	55	0.71	0.83	0.87
1787	496000	3459602	0	0	0.1215	47	47	0.70	0.70	1.01
1787	497000	3459602	0	0	0.0000	68	59	1.01	0.89	1.15
1787	498000	3459602	0	0	0.0024	65	77	0.96	1.15	0.84
1787	499000	3459602	0	0	0.0000	82	84	1.22	1.26	0.98
1787	500000	3459602	0	0	0.0928	81	81	1.20	1.21	1.01
1787	501000	3459602	0	0	0.0904	72	75	1.07	1.13	0.96
1787	502000	3459602	0	0	0.0362	64	64	0.94	0.96	1.00
1787	503000	3459602	0	0	0.0038	79	77	1.18	1.16	1.03
1787	504000	3459602	1	0	0.0227	76	76	1.12	1.15	0.99
1787	505000	3459602	0	0	0.0000	39	38	0.58	0.58	1.02
1787	506000	3459602	1	0	0.0000	64	63	0.95	0.95	1.01
1787	507000	3459602	0	0	0.0000	73	79	1.08	1.19	0.92
1787	508000	3459602	0	0	0.0000	80	80	1.18	1.20	1.00
1787	509000	3459602	0	0	0.0000	78	79	1.15	1.19	0.98
1787	510000	3459602	0	0	0.0000	77	75	1.15	1.13	1.03
1787	511000	3459602	0	0	0.0000	78	71	1.15	1.06	1.10
1787	512000	3459602	0	0	0.0000	74	74	1.10	1.11	1.01
1787	513000	3459602	0	0	0.0000	81	72	1.20	1.08	1.13
1787	514000	3459602	0	0	0.0000	70	75	1.04	1.13	0.93
1787	515000	3459602	0	0	0.0000	60	69	0.90	1.03	0.88
1787	516000	3459602	0	0	0.0000	119	93	1.76	1.40	1.28
1787	517000	3459602	0	0	0.0000	74	72	1.10	1.08	1.03
1787	518000	3459602	0	0	0.0000	82	80	1.22	1.20	1.03
1787	519000	3459602	0	0	0.0000	80	72	1.19	1.08	1.12
1787	520000	3459602	0	0	0.0016	79	66	1.17	1.00	1.19
1787	521000	3459602	0	0	0.0000	71	67	1.05	1.01	1.06
1787	522000	3459602	0	0	0.0000	75	68	1.12	1.02	1.11
1787	523000	3459602	0	0	0.0000	48	43	0.71	0.65	1.12
1787	524000	3459602	0	0	0.0619	3	3	0.04	0.05	0.75
1787	525000	3459602	0	0	0.0619	0	0	0.00	0.01	1.00
1787	526000	3459602	1	0	0.0000	48	48	0.71	0.72	0.99
1787	527000	3459602	0	0	0.0000	74	73	1.10	1.09	1.03
1787	528000	3459602	0	0	0.0000	78	81	1.15	1.22	0.96
1787	529000	3459602	0	0	0.0000	75	72	1.12	1.08	1.05
1787	530000	3459602	0	0	0.0000	71	67	1.05	1.00	1.07
1787	531000	3459602	0	0	0.0015	81	70	1.21	1.05	1.16
1787	532000	3459602	0	0	0.0000	78	78	1.16	1.17	1.00
1787	533000	3459602	0	0	0.0000	76	76	1.13	1.14	1.01
1787	534000	3459602	0	0	0.0000	67	73	0.99	1.10	0.91
1787	535000	3459602	0	0	0.0000	76	76	1.12	1.14	1.00
1787	536000	3459602	0	0	0.0000	77	77	1.14	1.16	0.99
1787	537000	3459602	0	0	0.0000	76	81	1.13	1.21	0.95
1787	538000	3459602	0	0	0.0000	79	74	1.17	1.11	1.07
1787	539000	3459602	0	0	0.0000	74	67	1.09	1.00	1.11
1787	540000	3459602	0	0	0.0000	78	77	1.15	1.16	1.01
1787	541000	3459602	0	0	0.0000	77	74	1.14	1.12	1.04
1787	542000	3459602	0	0	0.0000	79	78	1.17	1.17	1.01
1787	543000	3459602	0	0	0.0000	85	81	1.26	1.21	1.06
1787	544000	3459602	0	0	0.0000	81	70	1.20	1.05	1.16
1787	545000	3459602	0	0	0.0000	82	75	1.21	1.13	1.09
1787	546000	3459602	0	0	0.0000	90	78	1.33	1.18	1.14
1787	547000	3459602	0	0	0.0000	69	71	1.03	1.07	0.97
1787	548000	3459602	0	0	0.0076	72	79	1.06	1.19	0.91
1787	549000	3459602	0	0	0.0000	84	70	1.24	1.05	1.20
1787	550000	3459602	0	0	0.0231	75	77	1.11	1.16	0.97
1787	551000	3459602	0	0	0.0000	79	81	1.17	1.22	0.97
1787	552000	3459602	0	0	0.0000	74	78	1.10	1.17	0.96
1787	553000	3459602	0	0	0.0000	74	80	1.09	1.20	0.93
1787	554000	3459602	0	0	0.0000	67	72	1.00	1.08	0.94
1787	555000	3459602	0	0	0.0000	78	72	1.16	1.08	1.09
1787	556000	3459602	0	0	0.0000	76	73	1.13	1.10	1.05
1787	557000	3459602	0	0	0.0304	79	66	1.16	1.00	1.19
1787	558000	3459602	0	0	0.0000	72	75	1.07	1.12	0.97
1787	559000	3459602	0	0	0.0000	73	77	1.08	1.15	0.95
1787	560000	3459602	0	0	0.0000	69	72	1.02	1.09	0.95
1787	561000	3459602	0	0	0.0000	81	84	1.21	1.26	0.97
1787	562000	3459602	0	0	0.0000	82	86	1.22	1.29	0.96
1787	563000	3459602	0	0	0.0000	80	80	1.19	1.20	1.00
1787	564000	3459602	0	0	0.0000	77	91	1.15	1.37	0.85
1787	565000	3459602	0	0	0.0000	65	79	0.97	1.19	0.82
1787	566000	3459602	0	0	0.0000	25	30	0.37	0.44	0.84
1787	567000	3459602	0	0	0.0000	70	70	1.03	1.06	0.99
1787	568000	3459602	0	0	0.0000	77	76	1.13	1.14	1.01
1787	569000	3459602	0	0	0.0000	57	54	0.85	0.81	1.07
1787	570000	3459602	0	0	0.0000	61	58	0.90	0.88	1.04
1787	571000	3459602	0	0	0.0000	82	75	1.21	1.13	1.09
1787	572000	3459602	0	0	0.0000	70	68	1.03	1.02	1.03
1787	573000	3459602	0	0	0.0000	76	79	1.13	1.18	0.97
1787	574000	3459602	0	0	0.0000	75	74	1.11	1.11	1.02
1787	575000	3459602	0	0	0.0000	85	75	1.26	1.12	1.13
1787	576000	3459602	0	0	0.0000	64	61	0.94	0.91	1.05
1787	577000	3459602	0	0	0.0000	66	64	0.97	0.96	1.03
1787	578000	3459602	0	0	0.0000	73	80	1.08	1.20	0.91
1787	579000	3459602	0	0	0.0000	74	70	1.10	1.05	1.06
1787	580000	3459602	0	0	0.0000	80	80	1.19	1.20	1.01
1787	581000	3459602	0	0	0.0000	79	80	1.17	1.21	0.98
1787	582000	3459602	0	0	0.0000	71	71	1.06	1.06	1.01
1787	583000	3459602	0	0	0.0000	66	73	0.98	1.09	0.91
1787	584000	3459602	0	0	0.0000	78	74	1.15	1.11	1.05
1787	585000	3459602	0	0	0.0000	67	77	0.99	1.16	0.87
1787	586000	3459602	0	0	0.0000	78	80	1.16	1.20	0.98
1787	587000	3459602	0	0	0.0000	59	59	0.87	0.89	0.99
1787	588000	3459602	0	0	0.0000	36	39	0.54	0.58	0.94
1787	589000	3459602	0	0	0.0000	80	79	1.19	1.19	1.01
1787	590000	3459602	0	0	0.0000	77	79	1.13	1.18	0.97
1787	591000	3459602	0	0	0.0000	78	72	1.16	1.08	1.09
1787	592000	3459602	0	0	0.0000	77	72	1.14	1.08	1.07
1787	593000	3459602	0	0	0.0000	59	67	0.87	1.01	0.88
1787	594000	3459602	0	0	0.0000	80	75	1.19	1.12	1.07
1787	595000	3459602	0	0	0.0000	78	68	1.16	1.02	1.15
1787	596000	3459602	0	0	0.0000	82	76	1.22	1.14	1.08
1787	597000	3459602	1	0	0.0608	70	71	1.04	1.07	0.99
1787	598000	3459602	1	0	0.0537	73	70	1.08	1.06	1.03
1787	599000	3459602	0	0	0.0000	56	55	0.82	0.83	1.01
1787	600000	3459602	0	0	0.0401	71	73	1.05	1.09	0.98
1787	601000	3459602	1	0	0.0000	70	68	1.04	1.02	1.04
1787	602000	3459602	0	0	0.0000	73	69	1.09	1.03	1.07
1787	603000	3459602	0	0	0.0310	71	83	1.05	1.25	0.85
1787	604000	3459602	0	0	0.0509	82	72	1.22	1.08	1.14
1787	605000	3459602	1	0	0.0153	48	44	0.71	0.66	1.08
1787	606000	3459602	0	0	0.0204	61	62	0.90	0.93	0.99
1787	607000	3459602	0	0	0.0277	80	79	1.19	1.20	1.01
1787	608000	3459602	0	0	0.0249	66	64	0.98	0.97	1.03
1787	609000	3459602	0	0	0.0739	87	95	1.28	1.43	0.91
1787	610000	3459602	0	0	0.0658	78	75	1.16	1.12	1.05
1787	611000	3459602	6	0	0.0578	70	73	1.04	1.10	0.96
1787	612000	3459602	0	0	0.0691	79	83	1.17	1.24	0.95
1787	613000	3459602	0	0	0.0071	76	76	1.12	1.14	1.00
1787	614000	3459602	1	0	0.0064	79	80	1.17	1.20	0.99
1787	615000	3459602	1	0	0.0215	67	72	0.99	1.08	0.93
1787	616000	3459602	0	0	0.0000	74	76	1.10	1.15	0.97
1787	617000	3459602	0	0	0.0104	74	87	1.10	1.31	0.85
1787	618000	3459602	0	0	0.0192	52	72	0.76	1.08	0.72
1787	619000	3459602	0	0	0.0000	63	75	0.94	1.12	0.85
1787	620000	3459602	0	0	0.0026	62	73	0.91	1.10	0.84
1787	621000	3459602	0	0	0.0000	63	75	0.93	1.13	0.83
1787	622000	3459602	0	0	0.0000	79	85	1.17	1.28	0.93
1787	623000	3459602	0	0	0.0000	75	77	1.10	1.16	0.97
1787	624000	3459602	1	0	0.0000	44	37	0.65	0.56	1.17
1787	625000	3459602	0	0	0.0546	52	50	0.76	0.75	1.03
1787	626000	3459602	0	0	0.0000	80	87	1.19	1.30	0.93
1787	627000	3459602	0	0	0.0000	81	85	1.20	1.28	0.96
1787	628000	3459602	0	0	0.0000	91	81	1.35	1.22	1.12
1787	629000	3459602	0	0	0.0000	74	79	1.10	1.19	0.94
1787	630000	3459602	0	0	0.0000	71	78	1.06	1.18	0.91
1787	631000	3459602	0	0	0.0000	79	86	1.17	1.29	0.92
1787	632000	3459602	1	0	0.0553	81	79	1.20	1.19	1.02
1787	633000	3459602	0	0	0.0000	69	74	1.02	1.11	0.93
1787	634000	3459602	0	0	0.0064	64	81	0.94	1.22	0.79
1787	635000	3459602	0	0	0.0000	73	68	1.08	1.01	1.09
1787	636000	3459602	0	0	0.0135	86	77	1.28	1.16	1.11
1787	637000	3459602	0	0	0.0274	74	76	1.10	1.14	0.97
1787	638000	3459602	0	0	0.0000	81	81	1.20	1.22	1.00
1787	639000	3459602	0	0	0.0000	78	72	1.16	1.08	1.09
1787	640000	3459602	0	0	0.0218	69	64	1.02	0.96	1.07
1787	641000	3459602	0	0	0.0000	50	68	0.74	1.03	0.74
1787	642000	3459602	0	0	0.0000	44	65	0.64	0.97	0.67
1787	643000	3459602	0	0	0.0000	45	75	0.67	1.14	0.60
1787	644000	3459602	0	0	0.0000	45	73	0.67	1.09	0.63
1787	645000	3459602	0	0	0.0368	73	70	1.09	1.05	1.05
1787	646000	3459602	0	0	0.0369	68	80	1.00	1.20	0.84
1787	647000	3459602	0	0	0.0096	71	75	1.05	1.13	0.94
1787	648000	3459602	0	0	0.0000	63	61	0.93	0.92	1.03
1787	649000	3459602	0	0	0.0853	74	74	1.10	1.11	1.01
1787	650000	3459602	1	0	0.0006	71	61	1.05	0.92	1.17
1787	651000	3459602	0	0	0.0232	66	68	0.97	1.02	0.97
1787	652000	3459602	0	0	0.0185	73	82	1.08	1.23	0.89
1787	653000	3459602	0	0	0.0194	74	63	1.10	0.95	1.17
1787	654000	3459602	0	0	0.0169	80	71	1.18	1.07	1.12
1787	655000	3459602	0	0	0.0124	72	74	1.07	1.11	0.98
1787	656000	3459602	10	0	0.0363	40	48	0.60	0.72	0.84
1787	657000	3459602	0	0	0.0312	45	52	0.66	0.78	0.85
1787	658000	3459602	0	0	0.0424	64	71	0.95	1.07	0.90
1787	659000	3459602	5	0	0.0239	80	79	1.18	1.18	1.02
1787	660000	3459602	0	0	0.0000	79	78	1.18	1.17	1.02
1787	661000	3459602	0	0	0.0392	74	66	1.10	0.99	1.13
1787	662000	3459602	0	0	0.0602	72	71	1.07	1.07	1.02
1787	663000	3459602	1	0	0.0980	78	68	1.16	1.03	1.15
1787	664000	3459602	0	0	0.0325	65	64	0.97	0.97	1.02
1787	665000	3459602	4	0	0.0778	67	74	0.99	1.12	0.90
1787	666000	3459602	0	0	0.0000	70	66	1.04	0.99	1.07
1787	667000	3459602	0	0	0.0011	70	79	1.04	1.18	0.89
1787	668000	3459602	1	0	0.0240	78	75	1.16	1.12	1.05
1787	669000	3459602	0	0	0.0022	74	77	1.10	1.16	0.96
1787	670000	3459602	2	0	0.0183	70	76	1.04	1.14	0.92
1787	671000	3459602	0	0	0.0489	76	80	1.13	1.20	0.96
1787	672000	3459602	0	0	0.0154	76	68	1.13	1.03	1.12
1787	673000	3459602	0	0	0.0235	77	74	1.13	1.12	1.03
1787	674000	3459602	0	0	0.0000	76	76	1.12	1.14	1.00
1787	675000	3459602	1	0	0.0206	77	86	1.14	1.29	0.89
1787	676000	3459602	0	0	0.0000	76	75	1.13	1.13	1.01
1787	677000	3459602	0	0	0.0000	69	66	1.03	1.00	1.05
1787	678000	3459602	0	0	0.0108	69	74	1.02	1.11	0.94
1787	679000	3459602	0	0	0.0000	67	65	0.99	0.98	1.02
1787	680000	3459602	0	0	0.0000	64	71	0.95	1.07	0.90
1787	681000	3459602	0	0	0.0000	47	45	0.69	0.68	1.03
1787	682000	3459602	1	0	0.0072	81	78	1.20	1.18	1.03
1787	683000	3459602	0	0	0.0100	72	85	1.07	1.28	0.85
1787	684000	3459602	0	0	0.0000	52	46	0.77	0.70	1.12
1787	685000	3459602	2	0	0.0512	66	70	0.98	1.05	0.95
1787	686000	3459602	0	0	0.0067	84	86	1.24	1.30	0.97
1787	687000	3459602	0	0	0.0064	67	70	1.00	1.06	0.96
1787	688000	3459602	0	0	0.0138	72	68	1.07	1.02	1.07
1787	689000	3459602	0	0	0.0238	78	70	1.16	1.06	1.12
1787	690000	3459602	0	0	0.0000	60	67	0.89	1.01	0.90
1787	691000	3459602	0	0	0.0000	66	72	0.98	1.08	0.92
1787	692000	3459602	0	0	0.0021	48	50	0.71	0.75	0.97
1787	693000	3459602	0	0	0.0006	79	74	1.17	1.12	1.07
1787	694000	3459602	0	0	0.0000	78	74	1.15	1.11	1.05
1787	695000	3459602	0	0	0.0496	77	73	1.14	1.09	1.06
1787	696000	3459602	0	0	0.0000	68	68	1.01	1.02	1.00
1787	697000	3459602	0	0	0.0000	36	39	0.54	0.58	0.94
1787	698000	3459602	0	0	0.0000	43	47	0.64	0.71	0.92
1787	699000	3459602	0	0	0.0000	78	74	1.16	1.12	1.05
1787	700000	3459602	0	0	0.0185	53	52	0.79	0.78	1.03
1787	701000	3459602	0	0	0.0000	70	66	1.04	0.99	1.07
1787	702000	3459602	0	0	0.0000	77	71	1.14	1.06	1.08
1787	703000	3459602	0	0	0.0000	74	69	1.09	1.04	1.07
1787	704000	3459602	0	0	0.0000	39	35	0.58	0.52	1.13
1787	705000	3459602	0	0	0.0080	73	67	1.08	1.01	1.09
1787	706000	3459602	0	0	0.0073	79	76	1.17	1.14	1.04
1787	707000	3459602	0	0	0.0000	42	43	0.62	0.64	0.97
1787	708000	3459602	0	0	0.0000	53	60	0.78	0.90	0.87
1787	709000	3459602	0	0	0.0000	53	58	0.78	0.87	0.90
1787	710000	3459602	0	0	0.0000	81	80	1.19	1.21	1.00
1787	711000	3459602	0	0	0.0000	41	36	0.60	0.54	1.14
1787	712000	3459602	0	0	0.0000	45	53	0.67	0.80	0.84
1787	713000	3459602	0	0	0.0000	80	68	1.18	1.03	1.17
1787	714000	3459602	0	0	0.0000	75	72	1.11	1.08	1.04
1787	715000	3459602	0	0	0.0008	71	75	1.06	1.13	0.95
1787	716000	3459602	0	0	0.0000	75	74	1.12	1.12	1.02
1787	717000	3459602	0	0	0.0000	79	73	1.17	1.09	1.09
1787	718000	3459602	0	0	0.0000	71	68	1.05	1.02	1.05
1787	719000	3459602	0	0	0.0000	49	48	0.72	0.71	1.03
1787	720000	3459602	0	0	0.0000	65	76	0.96	1.14	0.85
1787	721000	3459602	0	0	0.0000	80	85	1.19	1.28	0.95
1787	722000	3459602	0	0	0.0000	77	73	1.14	1.10	1.05
1787	723000	3459602	0	0	0.0325	70	72	1.04	1.08	0.98
1787	724000	3459602	0	0	0.0000	74	61	1.10	0.91	1.22
1787	725000	3459602	0	0	0.0000	47	48	0.69	0.72	0.98
1787	726000	3459602	0	0	0.0000	64	62	0.95	0.94	1.03
1787	727000	3459602	0	0	0.0000	70	66	1.04	1.00	1.06
1787	728000	3459602	0	0	0.0000	71	72	1.04	1.08	0.98
1787	729000	3459602	0	0	0.0000	81	77	1.19	1.15	1.05
1787	730000	3459602	0	0	0.0000	85	80	1.26	1.20	1.06
1787	731000	3459602	0	0	0.0003	70	73	1.04	1.09	0.97
1787	732000	3459602	0	0	0.0000	69	76	1.03	1.15	0.91
1787	733000	3459602	0	0	0.0000	76	71	1.13	1.07	1.07
1787	734000	3459602	0	0	0.0000	71	67	1.06	1.01	1.07
1787	735000	3459602	0	0	0.0000	81	75	1.20	1.13	1.08
1787	736000	3459602	0	0	0.0208	72	73	1.07	1.09	0.99
1787	737000	3459602	0	0	0.0000	73	66	1.08	0.99	1.11
1787	738000	3459602	0	0	0.0000	69	71	1.02	1.07	0.97
1787	739000	3459602	0	0	0.0000	64	65	0.95	0.98	0.99
1787	740000	3459602	0	0	0.0000	75	71	1.11	1.06	1.06
1787	741000	3459602	0	0	0.0000	72	65	1.06	0.98	1.10
1787	742000	3459602	0	0	0.0000	72	80	1.07	1.20	0.91
1787	743000	3459602	0	0	0.0042	80	72	1.18	1.09	1.11
1787	744000	3459602	0	0	0.0000	82	79	1.21	1.18	1.04
1787	745000	3459602	0	0	0.0000	77	77	1.14	1.16	0.99
1787	746000	3459602	0	0	0.0000	90	86	1.34	1.29	1.05
1787	747000	3459602	0	0	0.0000	70	75	1.04	1.12	0.94
1787	748000	3459602	0	0	0.0000	72	68	1.07	1.02	1.07
1787	749000	3459602	0	0	0.0000	76	75	1.12	1.12	1.02
1787	750000	3459602	0	0	0.0000	72	76	1.07	1.14	0.96
1787	751000	3459602	0	0	0.0043	76	73	1.13	1.10	1.04
1787	752000	3459602	0	0	0.0000	76	89	1.12	1.33	0.86
1787	753000	3459602	0	0	0.0000	73	77	1.07	1.16	0.94
1787	754000	3459602	0	0	0.0000	85	88	1.26	1.33	0.97
1787	755000	3459602	0	0	0.0000	77	83	1.14	1.25	0.92
1787	756000	3459602	0	0	0.0000	65	70	0.97	1.06	0.93
1787	757000	3459602	0	0	0.0000	72	73	1.06	1.10	0.97
1787	758000	3459602	0	0	0.0000	80	72	1.19	1.09	1.11
1787	759000	3459602	0	0	0.0306	72	78	1.07	1.17	0.93
1787	760000	3459602	0	0	0.0000	73	70	1.09	1.05	1.05
1787	761000	3459602	0	0	0.0000	51	54	0.76	0.82	0.95
1787	762000	3459602	0	0	0.0000	74	76	1.09	1.14	0.97
1787	763000	3459602	0	0	0.0000	75	67	1.12	1.01	1.12
1787	764000	3459602	0	0	0.0070	78	81	1.16	1.22	0.97
1787	765000	3459602	0	0	0.0019	77	76	1.14	1.15	1.01
1787	766000	3459602	0	0	0.0000	75	83	1.11	1.25	0.91
1787	767000	3459602	0	0	0.0000	78	80	1.16	1.21	0.98
1787	768000	3459602	0	0	0.0000	79	84	1.17	1.26	0.94
1787	769000	3459602	0	0	0.0000	66	81	0.98	1.22	0.82
1787	770000	3459602	0	0	0.0000	66	61	0.98	0.92	1.09
1787	771000	3459602	0	0	0.0000	67	78	0.99	1.17	0.85
1787	772000	3459602	0	0	0.0825	72	76	1.06	1.14	0.94
1787	773000	3459602	8	0	0.0781	168	104	2.49	1.57	1.61
1787	774000	3459602	1	0	0.0000	74	75	1.10	1.13	0.98
1787	775000	3459602	0	0	0.0472	80	85	1.19	1.28	0.94
1787	776000	3459602	0	0	0.0482	73	64	1.08	0.96	1.15
1787	777000	3459602	0	0	0.0199	81	82	1.20	1.23	0.99
1787	778000	3459602	0	0	0.0097	75	82	1.11	1.24	0.91
1787	779000	3459602	0	0	0.0000	76	83	1.13	1.25	0.92
1787	780000	3459602	0	0	0.0000	65	67	0.97	1.01	0.97
1787	781000	3459602	0	0	0.0127	72	75	1.07	1.13	0.96
1787	782000	3459602	0	0	0.0300	71	68	1.05	1.02	1.04
1787	783000	3459602	0	0	0.0160	68	73	1.01	1.10	0.93
1787	784000	3459602	0	0	0.0594	72	74	1.06	1.12	0.96
1787	785000	3459602	0	0	0.0141	77	74	1.14	1.12	1.03
1787	786000	3459602	0	0	0.1044	71	69	1.06	1.03	1.04
1787	787000	3459602	2	0	0.0641	71	70	1.05	1.05	1.02
1787	788000	3459602	0	0	0.0000	77	75	1.14	1.12	1.03
1787	789000	3459602	0	0	0.0000	69	79	1.02	1.19	0.87
1787	790000	3459602	0	0	0.0000	64	74	0.94	1.12	0.85
1787	791000	3459602	0	0	0.0000	18	20	0.27	0.30	0.91
1787	792000	3459602	0	0	0.0000	66	62	0.98	0.93	1.07
1787	793000	3459602	0	0	0.0000	76	70	1.13	1.05	1.09
1787	794000	3459602	0	0	0.0000	71	77	1.05	1.16	0.92
1787	795000	3459602	0	0	0.0000	75	71	1.11	1.07	1.05
1787	796000	3459602	0	0	0.0515	80	78	1.18	1.17	1.03
1787	797000	3459602	0	0	0.0702	72	74	1.06	1.11	0.98
1787	798000	3459602	0	0	0.0247	63	74	0.94	1.11	0.86
1787	799000	3459602	0	0	0.0000	66	72	0.98	1.09	0.91
1787	800000	3459602	1	0	0.0000	19	23	0.28	0.35	0.80
1787	801000	3459602	0	0	0.0000	16	26	0.24	0.39	0.61
1787	802000	3459602	0	0	0.0000	19	26	0.28	0.39	0.72
1787	803000	3459602	0	0	0.0000	67	67	0.99	1.01	0.99
1787	804000	3459602	0	0	0.0000	79	83	1.17	1.24	0.96
1787	805000	3459602	0	0	0.0134	62	60	0.92	0.91	1.03
1787	806000	3459602	0	0	0.0015	60	73	0.88	1.10	0.81
1787	807000	3459602	0	0	0.0408	72	64	1.07	0.96	1.13
1787	808000	3459602	0	0	0.0398	74	78	1.09	1.17	0.94
1787	809000	3459602	0	0	0.0563	70	82	1.04	1.23	0.86
1787	810000	3459602	0	0	0.0432	72	72	1.07	1.08	1.00
1787	811000	3459602	0	0	0.0121	60	60	0.88	0.90	0.99
1787	812000	3459602	0	0	0.0439	58	62	0.86	0.93	0.94
1787	813000	3459602	0	0	0.0191	65	63	0.96	0.95	1.03
1787	814000	3459602	0	0	0.0000	71	70	1.05	1.05	1.01
1787	815000	3459602	0	0	0.0042	71	64	1.05	0.97	1.10
1787	816000	3459602	0	0	0.0024	63	69	0.93	1.03	0.92
1787	817000	3459602	0	0	0.0000	75	65	1.10	0.98	1.14
1787	818000	3459602	0	0	0.0000	74	70	1.10	1.05	1.06
1787	819000	3459602	0	0	0.0000	63	72	0.93	1.09	0.87
1787	820000	3459602	0	0	0.0000	81	88	1.20	1.33	0.92
1787	821000	3459602	0	0	0.0000	69	66	1.03	0.99	1.05
1787	822000	3459602	0	0	0.0000	74	73	1.09	1.10	1.01
1787	823000	3459602	0	0	0.0000	77	78	1.14	1.18	0.98
1787	824000	3459602	0	0	0.0000	76	81	1.13	1.21	0.95
1787	825000	3459602	0	0	0.0139	69	79	1.02	1.18	0.87
1787	826000	3459602	0	0	0.0000	77	77	1.14	1.15	1.00
1787	827000	3459602	0	0	0.0426	68	63	1.01	0.95	1.07
1787	828000	3459602	0	0	0.0000	71	78	1.05	1.17	0.91
1787	829000	3459602	0	0	0.0000	63	59	0.93	0.89	1.06
1787	830000	3459602	0	0	0.0000	24	20	0.36	0.30	1.21
1787	831000	3459602	0	0	0.0000	35	31	0.52	0.46	1.15
1787	832000	3459602	0	0	0.0000	19	17	0.29	0.26	1.12
1787	833000	3459602	0	0	0.0000	52	65	0.77	0.98	0.79
1787	834000	3459602	0	0	0.0015	66	71	0.98	1.06	0.94
1787	835000	3459602	0	0	0.0052	75	74	1.11	1.12	1.00
1787	836000	3459602	0	0	0.0019	77	75	1.14	1.13	1.03
1787	837000	3459602	0	0	0.0098	81	86	1.21	1.29	0.95
1787	838000	3459602	0	0	0.0091	72	80	1.06	1.21	0.89
1787	839000	3459602	0	0	0.0000	70	69	1.04	1.04	1.02
1787	840000	3459602	0	0	0.0000	72	73	1.06	1.10	0.98
1787	841000	3459602	0	0	0.0037	76	75	1.12	1.13	1.01
1787	842000	3459602	1	0	0.0000	70	69	1.03	1.03	1.01
1787	843000	3459602	0	0	0.0013	39	40	0.58	0.60	0.99
1787	844000	3459602	0	0	0.0000	22	25	0.33	0.38	0.88
1787	845000	3459602	0	0	0.0000	73	75	1.08	1.13	0.97
1787	846000	3459602	0	0	0.0000	72	81	1.06	1.22	0.89
1787	847000	3459602	0	0	0.0027	76	79	1.13	1.19	0.96
1787	848000	3459602	0	0	0.0071	78	79	1.16	1.19	0.99
1787	849000	3459602	0	0	0.0253	73	79	1.08	1.18	0.93
1787	850000	3459602	0	0	0.0003	67	67	1.00	1.01	1.00
1787	851000	3459602	0	0	0.0000	68	61	1.00	0.91	1.11
1787	852000	3459602	0	0	0.0036	71	76	1.05	1.14	0.94
1787	853000	3459602	0	0	0.0176	77	71	1.14	1.07	1.09
1787	854000	3459602	0	0	0.0000	66	64	0.97	0.96	1.03
1787	855000	3459602	0	0	0.0166	83	77	1.23	1.16	1.08
1787	856000	3459602	0	0	0.0000	67	67	0.98	1.01	0.99
1787	857000	3459602	0	0	0.0000	74	67	1.09	1.01	1.10
1787	858000	3459602	0	0	0.0000	80	86	1.19	1.29	0.94
1787	859000	3459602	0	0	0.0021	50	54	0.75	0.82	0.93
1787	860000	3459602	0	0	0.0000	64	68	0.95	1.02	0.95
1787	861000	3459602	0	0	0.0000	79	74	1.17	1.11	1.07
1787	862000	3459602	0	0	0.0000	71	69	1.04	1.04	1.02
1787	863000	3459602	0	0	0.0265	73	69	1.08	1.03	1.07
1787	864000	3459602	0	0	0.0091	63	66	0.94	0.99	0.96
1787	865000	3459602	0	0	0.0000	68	69	1.00	1.03	0.98
1787	866000	3459602	0	0	0.0000	59	64	0.87	0.96	0.92
1787	867000	3459602	0	0	0.0000	67	61	0.99	0.91	1.10
1787	868000	3459602	0	0	0.0000	74	65	1.09	0.98	1.14
1787	869000	3459602	0	0	0.0000	70	74	1.03	1.11	0.94
1787	870000	3459602	0	0	0.0000	71	67	1.05	1.01	1.06
1787	871000	3459602	0	0	0.0000	78	74	1.16	1.11	1.06
1787	872000	3459602	0	0	0.0000	74	70	1.09	1.05	1.06
1787	873000	3459602	0	0	0.0000	83	71	1.24	1.07	1.17
1787	874000	3459602	0	0	0.0000	48	43	0.72	0.64	1.14
1787	875000	3459602	0	0	0.0000	82	74	1.21	1.12	1.10
1787	876000	3459602	0	0	0.0000	56	64	0.83	0.97	0.87
1787	877000	3459602	0	0	0.0000	74	74	1.09	1.12	0.99
1787	878000	3459602	0	0	0.0000	73	74	1.08	1.12	0.98
1787	879000	3459602	0	0	0.0000	64	70	0.94	1.05	0.91
1787	880000	3459602	0	0	0.0000	73	73	1.08	1.10	1.00
1787	881000	3459602	0	0	0.0000	66	70	0.98	1.05	0.95
1787	882000	3459602	0	0	0.0000	82	73	1.21	1.10	1.12
1787	883000	3459602	0	0	0.0047	62	63	0.92	0.95	0.99
1787	884000	3459602	0	0	0.0000	70	64	1.04	0.97	1.09
1787	885000	3459602	0	0	0.0059	67	84	0.99	1.26	0.80
1787	886000	3459602	0	0	0.0000	73	79	1.08	1.20	0.92
1787	887000	3459602	0	0	0.0000	73	71	1.08	1.07	1.02
1787	888000	3459602	0	0	0.0000	71	63	1.05	0.95	1.13
1787	889000	3459602	0	0	0.0000	74	79	1.09	1.19	0.93
1787	890000	3459602	0	0	0.0000	70	69	1.04	1.04	1.01
1787	891000	3459602	0	0	0.0000	76	73	1.13	1.10	1.04
1787	892000	3459602	0	0	0.0020	78	70	1.15	1.05	1.12
1787	893000	3459602	0	0	0.0000	79	75	1.17	1.13	1.06
1787	894000	3459602	0	0	0.0000	70	70	1.04	1.05	1.00
1787	895000	3459602	0	0	0.0077	78	76	1.15	1.14	1.03
1787	896000	3459602	0	0	0.0000	82	83	1.21	1.24	0.99
1787	897000	3459602	0	1	0.0000	72	72	1.07	1.08	1.01
1787	898000	3459602	0	0	0.0000	71	73	1.05	1.10	0.97
1787	899000	3459602	0	0	0.0000	78	74	1.15	1.11	1.05
1787	900000	3459602	0	0	0.0087	76	84	1.13	1.27	0.91
1787	901000	3459602	0	0	0.0000	77	81	1.14	1.22	0.95
1787	902000	3459602	0	0	0.0000	74	73	1.09	1.10	1.01
1787	903000	3459602	0	0	0.0000	69	78	1.03	1.17	0.89
1787	904000	3459602	0	0	0.0000	74	78	1.10	1.17	0.96
1787	905000	3459602	0	0	0.0000	71	66	1.04	0.99	1.07
1787	906000	3459602	0	0	0.0097	77	70	1.14	1.05	1.10
1787	907000	3459602	0	0	0.0024	75	71	1.12	1.07	1.06
1787	908000	3459602	0	0	0.0000	80	78	1.18	1.17	1.03
1787	909000	3459602	0	0	0.0000	56	61	0.82	0.92	0.91
1787	910000	3459602	0	0	0.0000	75	75	1.11	1.14	1.00
1787	911000	3459602	0	0	0.0000	88	83	1.30	1.25	1.05
1787	912000	3459602	0	0	0.0000	76	80	1.12	1.20	0.95
1787	913000	3459602	0	0	0.0007	80	85	1.19	1.27	0.95
1787	914000	3459602	0	0	0.0348	81	88	1.20	1.32	0.92
1787	915000	3459602	0	0	0.0156	74	71	1.10	1.06	1.06
1787	916000	3459602	0	0	0.0000	82	76	1.21	1.14	1.08
1787	917000	3459602	0	0	0.0089	76	66	1.13	1.00	1.15
1787	918000	3459602	0	0	0.0000	75	75	1.11	1.13	1.00
1787	919000	3459602	0	0	0.0000	76	71	1.13	1.07	1.07
1787	920000	3459602	0	0	0.0000	77	73	1.14	1.09	1.06
1787	921000	3459602	0	0	0.0000	71	66	1.05	1.00	1.06
1787	922000	3459602	0	0	0.0000	49	52	0.73	0.78	0.96
1787	923000	3459602	0	0	0.0033	71	74	1.05	1.12	0.95
1787	924000	3459602	0	0	0.0000	89	80	1.31	1.20	1.11
1787	925000	3459602	0	0	0.0000	65	70	0.96	1.06	0.93
1787	926000	3459602	0	0	0.0163	71	69	1.05	1.04	1.02
1787	927000	3459602	0	0	0.0113	77	72	1.14	1.08	1.08
1787	928000	3459602	0	0	0.0000	83	71	1.22	1.06	1.17
1787	929000	3459602	0	0	0.0000	76	79	1.13	1.19	0.96
1787	930000	3459602	0	0	0.0000	68	74	1.01	1.12	0.92
1787	931000	3459602	0	0	0.0000	68	66	1.01	0.99	1.04
1787	932000	3459602	0	0	0.0000	73	73	1.09	1.10	1.01
1787	933000	3459602	0	0	0.0000	45	49	0.66	0.73	0.92
1787	934000	3459602	0	0	0.0000	75	76	1.11	1.15	0.98
1787	935000	3459602	0	0	0.0000	80	71	1.19	1.07	1.13
1787	936000	3459602	0	0	0.0000	75	75	1.11	1.13	0.99
1787	937000	3459602	0	0	0.0000	70	68	1.04	1.03	1.03
1787	938000	3459602	0	0	0.0000	66	66	0.98	0.99	1.00
1787	939000	3459602	0	0	0.0000	80	76	1.18	1.14	1.05
1787	940000	3459602	0	0	0.0285	77	76	1.14	1.15	1.01
1787	941000	3459602	0	0	0.0000	46	43	0.68	0.64	1.08
1787	942000	3459602	0	0	0.0000	71	71	1.05	1.07	1.00
1787	943000	3459602	0	0	0.0132	67	67	0.99	1.01	1.00
1787	944000	3459602	0	0	0.0035	71	63	1.05	0.94	1.14
1787	945000	3459602	0	0	0.0000	69	65	1.02	0.98	1.06
1787	946000	3459602	0	0	0.0099	70	75	1.04	1.13	0.93
1787	947000	3459602	0	0	0.0000	45	55	0.66	0.82	0.82
1787	948000	3459602	0	0	0.0000	70	68	1.03	1.02	1.02
1787	949000	3459602	0	0	0.0000	67	68	0.99	1.03	0.98
1787	950000	3459602	0	0	0.0118	64	68	0.95	1.03	0.94
1787	951000	3459602	0	0	0.0000	63	62	0.93	0.94	1.01
1787	952000	3459602	0	0	0.0047	72	77	1.07	1.16	0.94
1787	953000	3459602	0	0	0.0000	68	73	1.01	1.09	0.94
1787	954000	3459602	0	0	0.0000	69	70	1.02	1.05	1.00
1787	955000	3459602	0	0	0.0000	70	68	1.04	1.02	1.04
1787	956000	3459602	0	0	0.0409	85	84	1.26	1.26	1.01
1787	957000	3459602	0	0	0.0135	81	81	1.20	1.22	0.99
1787	958000	3459602	0	0	0.0000	82	85	1.21	1.28	0.96
1787	959000	3459602	0	0	0.0159	79	82	1.16	1.23	0.96
1787	960000	3459602	0	0	0.0000	68	74	1.01	1.11	0.93
1787	961000	3459602	0	0	0.0113	70	59	1.04	0.89	1.18
1787	962000	3459602	0	0	0.0000	74	73	1.10	1.10	1.01
1787	963000	3459602	0	0	0.0000	71	70	1.05	1.06	1.01
1787	964000	3459602	0	0	0.0141	76	77	1.12	1.16	0.98
1787	965000	3459602	0	0	0.0246	82	90	1.22	1.35	0.92
1787	966000	3459602	0	0	0.0182	76	73	1.12	1.10	1.04
1787	967000	3459602	0	0	0.0078	69	80	1.02	1.20	0.86
1787	968000	3459602	0	0	0.0000	50	52	0.73	0.78	0.96
1787	969000	3459602	0	0	0.0238	81	78	1.19	1.18	1.03
1787	970000	3459602	0	0	0.0000	78	70	1.15	1.05	1.12
1787	971000	3459602	0	0	0.0000	82	81	1.22	1.22	1.01
1787	972000	3459602	0	0	0.0463	84	79	1.24	1.18	1.07
1787	973000	3459602	0	0	0.0024	73	81	1.08	1.22	0.90
1787	974000	3459602	0	0	0.0000	85	89	1.26	1.35	0.95
1787	975000	3459602	0	0	0.0090	89	84	1.32	1.27	1.06
1787	976000	3459602	0	0	0.0000	74	67	1.09	1.00	1.11
1787	977000	3459602	0	0	0.0000	55	48	0.81	0.73	1.13
1787	978000	3459602	0	0	0.0000	76	71	1.12	1.07	1.07
1787	979000	3459602	0	0	0.0274	69	70	1.03	1.06	0.99
1787	980000	3459602	0	0	0.0288	76	74	1.12	1.11	1.03
1787	981000	3459602	0	0	0.0000	83	82	1.23	1.23	1.01
1787	982000	3459602	0	0	0.0000	74	74	1.10	1.11	1.00
1787	983000	3459602	0	0	0.0386	71	73	1.05	1.09	0.98
1787	984000	3459602	0	0	0.0000	65	64	0.96	0.96	1.01
1787	985000	3459602	0	0	0.0165	58	77	0.86	1.16	0.76
1787	986000	3459602	0	0	0.0000	52	63	0.77	0.95	0.82
1787	987000	3459602	0	0	0.0000	63	73	0.93	1.10	0.86
1787	988000	3459602	0	0	0.0000	69	68	1.03	1.02	1.02
1787	989000	3459602	0	0	0.0000	65	68	0.96	1.03	0.95
1787	990000	3459602	0	0	0.0000	67	71	1.00	1.07	0.94
1787	991000	3459602	0	0	0.0146	74	73	1.10	1.10	1.01
1787	992000	3459602	0	0	0.0000	68	67	1.01	1.01	1.01
1787	993000	3459602	0	0	0.0033	78	80	1.15	1.21	0.97
1787	994000	3459602	0	0	0.0195	68	68	1.01	1.02	1.00
1787	995000	3459602	0	0	0.0000	59	44	0.87	0.67	1.33
1787	996000	3459602	0	0	0.0026	62	60	0.92	0.90	1.04
1787	997000	3459602	0	0	0.0000	25	23	0.37	0.34	1.10
1787	998000	3459602	0	0	0.0285	61	61	0.91	0.92	1.01
1787	999000	3459602	0	0	0.0154	63	74	0.93	1.11	0.85
1787	1000000	3459602	0	0	0.0185	53	58	0.78	0.87	0.92
1787	1001000	3459602	0	0	0.0184	67	76	1.00	1.14	0.89
1787	1002000	3459602	0	0	0.0000	67	59	0.99	0.89	1.13
1787	1003000	3459602	0	0	0.0356	86	83	1.28	1.26	1.03
1787	1004000	3459602	0	0	0.0054	76	89	1.12	1.34	0.85
1787	1005000	3459602	0	0	0.0074	76	79	1.13	1.19	0.97
1787	1006000	3459602	0	0	0.0095	83	90	1.23	1.35	0.92
1787	1007000	3459602	0	0	0.0015	85	79	1.26	1.18	1.08
1787	1008000	3459602	0	0	0.0186	78	70	1.15	1.06	1.11
1787	1009000	3459602	0	0	0.0000	70	69	1.04	1.04	1.02
1787	1010000	3459602	0	0	0.0043	81	75	1.19	1.12	1.08
1787	1011000	3459602	0	0	0.0135	74	78	1.09	1.17	0.95
1787	1012000	3459602	0	0	0.0010	35	32	0.51	0.48	1.09
1787	1013000	3459602	1	0	0.0000	11	12	0.17	0.18	0.93
1787	1014000	3459602	0	0	0.0004	66	65	0.98	0.98	1.01
1787	1015000	3459602	0	0	0.0078	74	80	1.10	1.21	0.92
1787	1016000	3459602	0	0	0.0012	77	80	1.14	1.20	0.97
1787	1017000	3459602	0	0	0.0000	76	76	1.12	1.14	1.00
1787	1018000	3459602	0	0	0.0000	67	64	0.99	0.97	1.04
1787	1019000	3459602	0	0	0.0000	65	69	0.96	1.03	0.95
1787	1020000	3459602	0	0	0.0000	70	74	1.04	1.11	0.95
1787	1021000	3459602	0	0	0.0451	78	69	1.15	1.04	1.12
1787	1022000	3459602	0	0	0.0005	82	77	1.21	1.16	1.05
1787	1023000	3459602	0	0	0.0522	81	82	1.20	1.23	0.99
1787	1024000	3459602	0	0	0.0000	77	80	1.15	1.20	0.97
1787	1025000	3459602	0	0	0.0000	79	87	1.17	1.31	0.90
1787	1026000	3459602	0	0	0.0364	71	78	1.06	1.17	0.92
1787	1027000	3459602	0	0	0.0022	68	64	1.01	0.96	1.06
1787	1028000	3459602	0	0	0.0000	81	79	1.20	1.18	1.03
1787	1029000	3459602	0	0	0.0406	73	79	1.08	1.18	0.93
1787	1030000	3459602	0	0	0.0000	74	83	1.09	1.25	0.89
1787	1031000	3459602	0	0	0.0376	74	83	1.09	1.24	0.89
1787	1032000	3459602	0	0	0.0000	81	79	1.20	1.19	1.03
1787	1033000	3459602	0	0	0.0151	70	66	1.04	0.99	1.06
1787	1034000	3459602	0	0	0.0075	71	66	1.05	0.99	1.08
1787	1035000	3459602	0	0	0.0000	74	74	1.09	1.11	1.00
1787	1036000	3459602	0	0	0.0235	64	76	0.94	1.14	0.84
1787	1037000	3459602	0	0	0.0151	75	71	1.12	1.07	1.06
1787	1038000	3459602	0	0	0.0000	75	68	1.11	1.02	1.10
1787	1039000	3459602	0	0	0.0075	70	69	1.04	1.04	1.01
1787	1040000	3459602	0	0	0.0000	62	62	0.91	0.93	1.00
1787	1041000	3459602	2	0	0.0262	39	40	0.57	0.60	0.96
1787	1042000	3459602	0	0	0.0000	37	49	0.55	0.73	0.76
1787	1043000	3459602	0	0	0.0000	44	35	0.65	0.52	1.26
1787	1044000	3459602	0	0	0.0315	67	77	0.99	1.16	0.87
1787	1045000	3459602	0	0	0.0561	68	67	1.01	1.00	1.03
1787	1046000	3459602	0	0	0.0000	38	36	0.56	0.54	1.05
1787	1047000	3459602	0	0	0.0341	73	73	1.08	1.10	0.99
1787	1048000	3459602	0	0	0.0012	76	79	1.12	1.18	0.97
1787	1049000	3459602	0	0	0.0000	79	78	1.18	1.18	1.01
1787	1050000	3459602	0	0	0.0000	70	72	1.03	1.09	0.97
1787	1051000	3459602	0	0	0.0000	78	70	1.16	1.06	1.11
1787	1052000	3459602	0	0	0.0076	68	65	1.00	0.98	1.04
1787	1053000	3459602	0	0	0.0000	75	73	1.10	1.10	1.02
1787	1054000	3459602	0	0	0.0000	76	77	1.13	1.15	0.99
1787	1055000	3459602	0	0	0.0000	71	74	1.05	1.11	0.96
1787	1056000	3459602	0	0	0.0000	66	58	0.97	0.87	1.14
1787	1057000	3459602	0	0	0.0316	79	76	1.17	1.14	1.04
1787	1058000	3459602	0	0	0.0000	84	82	1.25	1.23	1.03
1787	1059000	3459602	0	0	0.0000	88	71	1.31	1.07	1.25
1787	1060000	3459602	0	0	0.0000	89	77	1.32	1.17	1.15
1787	1061000	3459602	0	0	0.0000	81	75	1.20	1.12	1.08
1787	1062000	3459602	0	0	0.0097	49	45	0.73	0.68	1.09
1787	1063000	3459602	0	0	0.0000	65	65	0.96	0.97	1.01
1787	1064000	3459602	0	0	0.0000	71	73	1.06	1.09	0.98
1787	1065000	3459602	0	0	0.0000	82	76	1.22	1.14	1.08
1787	1066000	3459602	0	0	0.0000	72	74	1.07	1.11	0.98
1787	1067000	3459602	0	0	0.0000	73	71	1.09	1.07	1.03
1787	1068000	3459602	0	0	0.0000	75	66	1.10	1.00	1.13
1787	1069000	3459602	0	0	0.0000	70	71	1.03	1.07	0.98
1787	1070000	3459602	0	0	0.0000	69	66	1.02	0.99	1.05
1787	1071000	3459602	0	0	0.0000	68	72	1.01	1.08	0.95
1787	1072000	3459602	0	0	0.0000	73	83	1.09	1.25	0.88
1787	1073000	3459602	0	0	0.0000	81	86	1.20	1.30	0.94
1787	1074000	3459602	0	0	0.0000	78	75	1.15	1.13	1.04
1787	1075000	3459602	0	0	0.0066	75	73	1.11	1.10	1.03
1787	1076000	3459602	0	0	0.0000	62	68	0.92	1.02	0.91
1787	1077000	3459602	0	0	0.0000	68	58	1.00	0.87	1.17
1787	1078000	3459602	0	0	0.0000	73	72	1.08	1.08	1.01
1787	1079000	3459602	0	0	0.0000	48	51	0.71	0.76	0.95
1787	1080000	3459602	0	0	0.0152	2	3	0.03	0.05	0.58
1787	1081000	3459602	0	0	0.0152	2	4	0.04	0.07	0.56
1787	1082000	3459602	0	0	0.0152	9	7	0.14	0.11	1.23
1787	1083000	3459602	0	0	0.0000	4	2	0.06	0.04	1.62
1787	1084000	3459602	0	0	0.0000	13	15	0.19	0.22	0.87
1787	1085000	3459602	0	0	0.0153	1	1	0.01	0.01	0.64
1787	1086000	3459602	0	0	0.0683	27	28	0.40	0.42	0.98
1787	1087000	3459602	0	0	0.0000	8	6	0.12	0.09	1.33
1787	1088000	3459602	0	0	0.0153	0	0	0.00	0.00	1.00
1787	1089000	3459602	0	0	0.0153	0	0	0.00	0.00	1.00
1787	1090000	3459602	0	0	0.0153	2	3	0.03	0.04	0.75
1787	1091000	3459602	0	0	0.0000	143	133	2.12	2.00	1.08
1787	1092000	3459602	0	0	0.0000	12	13	0.17	0.19	0.92
1787	1093000	3459602	0	0	0.0152	0	0	0.00	0.00	1.00
1787	1094000	3459602	0	0	0.0000	19	17	0.28	0.26	1.08
1787	1095000	3459602	0	0	0.0000	67	65	0.99	0.97	1.04
1787	1096000	3459602	0	0	0.0000	59	62	0.87	0.93	0.95
1787	1097000	3459602	0	0	0.0000	56	54	0.83	0.81	1.04
1787	1098000	3459602	0	0	0.0000	77	76	1.14	1.14	1.01
1787	1099000	3459602	0	0	0.0000	83	84	1.23	1.26	1.00
1787	1100000	3459602	1	0	0.0245	78	81	1.16	1.21	0.97
1787	1101000	3459602	0	0	0.0000	60	61	0.89	0.92	0.98
1787	1102000	3459602	0	0	0.0000	63	65	0.94	0.97	0.98
1787	1103000	3459602	0	0	0.0009	73	75	1.08	1.13	0.97
1787	1104000	3459602	0	0	0.0000	55	60	0.82	0.90	0.93
1787	1105000	3459602	0	0	0.0000	73	75	1.09	1.13	0.97
1787	1106000	3459602	0	0	0.0056	64	69	0.95	1.03	0.94
1787	1107000	3459602	0	0	0.0031	64	73	0.94	1.10	0.87
1787	1108000	3459602	0	0	0.0000	86	79	1.27	1.19	1.08
1787	1109000	3459602	0	0	0.0000	87	85	1.28	1.28	1.02
1787	1110000	3459602	0	0	0.0000	73	82	1.07	1.23	0.89
1787	1111000	3459602	0	0	0.0000	90	85	1.33	1.28	1.05
1787	1112000	3459602	0	0	0.0060	79	76	1.17	1.15	1.04
1787	1113000	3459602	0	0	0.0000	70	70	1.04	1.05	1.01
1787	1114000	3459602	0	0	0.0257	75	76	1.12	1.15	0.99
1787	1115000	3459602	0	0	0.0092	82	78	1.21	1.17	1.05
1787	1116000	3459602	1	0	0.0365	79	79	1.16	1.19	0.99
1787	1117000	3459602	0	0	0.0153	75	77	1.11	1.16	0.98
1787	1118000	3459602	0	0	0.0397	76	76	1.13	1.14	1.01
1787	1119000	3459602	0	0	0.0000	45	54	0.67	0.82	0.83
1787	1120000	3459602	0	0	0.0058	57	71	0.84	1.06	0.80
1787	1121000	3459602	0	0	0.0000	72	84	1.06	1.27	0.85
1787	1122000	3459602	0	0	0.0000	75	85	1.11	1.28	0.88
1787	1123000	3459602	0	0	0.0000	71	70	1.06	1.05	1.02
1787	1124000	3459602	0	0	0.0000	65	63	0.96	0.94	1.03
1787	1125000	3459602	0	0	0.0000	77	79	1.13	1.18	0.97
1787	1126000	3459602	0	0	0.0000	76	71	1.13	1.07	1.07
1787	1127000	3459602	0	0	0.0000	74	78	1.10	1.17	0.95
1787	1128000	3459602	0	0	0.0014	72	74	1.07	1.11	0.98
1787	1129000	3459602	0	0	0.0000	63	66	0.93	1.00	0.95
1787	1130000	3459602	0	0	0.0000	71	73	1.05	1.10	0.97
1787	1131000	3459602	0	0	0.0000	77	76	1.14	1.14	1.02
1787	1132000	3459602	0	0	0.0000	74	65	1.09	0.98	1.13
1787	1133000	3459602	0	0	0.0000	72	69	1.06	1.04	1.04
1787	1134000	3459602	0	0	0.0000	81	81	1.20	1.22	0.99
1787	1135000	3459602	0	0	0.0000	88	85	1.30	1.28	1.03
1787	1136000	3459602	0	0	0.0000	86	84	1.27	1.26	1.02
1787	1137000	3459602	0	0	0.0000	88	79	1.31	1.18	1.13
1787	1138000	3459602	0	0	0.0101	85	81	1.26	1.22	1.05
1787	1139000	3459602	0	0	0.0000	76	91	1.13	1.37	0.84
1787	1140000	3459602	0	0	0.0000	91	85	1.34	1.28	1.06
1787	1141000	3459602	0	0	0.0000	87	95	1.28	1.43	0.91
1787	1142000	3459602	0	0	0.0000	77	70	1.13	1.06	1.09
1787	1143000	3459602	0	0	0.0000	70	67	1.04	1.01	1.05
1787	1144000	3459602	0	0	0.0000	75	77	1.11	1.16	0.98
1787	1145000	3459602	0	0	0.0000	73	76	1.07	1.15	0.95
1787	1146000	3459602	0	0	0.0000	77	71	1.13	1.07	1.08
1787	1147000	3459602	0	0	0.0000	79	81	1.17	1.22	0.98
1787	1148000	3459602	0	0	0.0000	58	79	0.86	1.18	0.74
1787	1149000	3459602	0	0	0.0000	20	20	0.30	0.29	1.03
1787	1150000	3459602	0	0	0.0000	68	69	1.01	1.03	0.99
1787	1151000	3459602	0	0	0.0000	78	81	1.16	1.22	0.96
1787	1152000	3459602	0	0	0.0000	45	46	0.66	0.69	0.97
1787	1153000	3459602	0	0	0.0000	62	65	0.91	0.97	0.95
1787	1154000	3459602	0	0	0.0000	75	73	1.11	1.10	1.03
1787	1155000	3459602	0	0	0.0000	71	75	1.06	1.13	0.95
1787	1156000	3459602	0	0	0.0000	68	77	1.01	1.16	0.88
1787	1157000	3459602	0	0	0.0000	70	74	1.04	1.12	0.94
1787	1158000	3459602	0	0	0.0000	75	73	1.11	1.09	1.03
1787	1159000	3459602	0	0	0.0000	71	73	1.05	1.10	0.97
1787	1160000	3459602	0	0	0.0000	70	71	1.03	1.07	0.98
1787	1161000	3459602	0	0	0.0000	70	63	1.04	0.95	1.10
1787	1162000	3459602	0	0	0.0000	74	70	1.09	1.06	1.05
1787	1163000	3459602	0	0	0.0000	53	49	0.78	0.74	1.08
1787	1164000	3459602	1	0	0.0000	37	36	0.55	0.54	1.03
1787	1165000	3459602	0	0	0.0000	53	50	0.79	0.75	1.06
1787	1166000	3459602	0	0	0.0000	82	75	1.22	1.13	1.10
1787	1167000	3459602	0	0	0.0312	70	70	1.04	1.06	1.00
1787	1168000	3459602	0	0	0.0119	79	75	1.17	1.13	1.05
1787	1169000	3459602	0	0	0.0803	71	67	1.05	1.01	1.06
1787	1170000	3459602	0	0	0.0404	96	85	1.42	1.28	1.12
1787	1171000	3459602	0	0	0.0053	82	78	1.21	1.17	1.05
1787	1172000	3459602	1	0	0.0342	81	78	1.20	1.18	1.03
1787	1173000	3459602	0	0	0.0019	70	66	1.03	1.00	1.05
1787	1174000	3459602	0	0	0.0000	81	76	1.19	1.14	1.06
1787	1175000	3459602	0	0	0.0704	74	69	1.09	1.04	1.06
1787	1176000	3459602	0	0	0.0053	74	74	1.10	1.12	1.00
1787	1177000	3459602	0	0	0.0198	70	62	1.04	0.94	1.12
1787	1178000	3459602	0	0	0.0000	54	46	0.80	0.68	1.19
1787	1179000	3459602	0	0	0.0281	72	70	1.07	1.05	1.03
1787	1180000	3459602	0	0	0.0114	76	77	1.12	1.16	0.98
1787	1181000	3459602	0	0	0.0053	74	70	1.10	1.05	1.07
1787	1182000	3459602	0	0	0.0000	79	74	1.16	1.11	1.07
1787	1183000	3459602	0	0	0.0086	98	98	1.45	1.47	1.00
1787	1184000	3459602	0	0	0.0114	77	89	1.14	1.34	0.86
1787	1185000	3459602	0	0	0.0110	73	67	1.07	1.01	1.07
1787	1186000	3459602	2	0	0.0504	51	46	0.76	0.69	1.12
1787	1187000	3459602	0	0	0.0000	70	62	1.04	0.94	1.12
1787	1188000	3459602	0	0	0.0353	75	77	1.10	1.16	0.97
1787	1189000	3459602	0	0	0.0173	72	78	1.07	1.17	0.93
1787	1190000	3459602	0	0	0.0442	70	74	1.04	1.11	0.95
1787	1191000	3459602	0	0	0.0012	73	78	1.08	1.18	0.93
1787	1192000	3459602	0	0	0.0000	73	76	1.09	1.14	0.97
1787	1193000	3459602	0	0	0.0000	67	77	1.00	1.15	0.88
1787	1194000	3459602	0	0	0.0000	75	70	1.11	1.05	1.07
1787	1195000	3459602	0	0	0.0000	69	72	1.02	1.09	0.96
1787	1196000	3459602	0	0	0.0026	77	67	1.14	1.01	1.14
1787	1197000	3459602	0	0	0.0000	74	79	1.10	1.18	0.95
1787	1198000	3459602	0	0	0.0142	70	71	1.03	1.07	0.98
1787	1199000	3459602	0	0	0.0000	60	72	0.89	1.08	0.84
1787	1200000	3459602	0	0	0.0324	80	74	1.18	1.11	1.08
1787	1201000	3459602	0	0	0.0132	81	76	1.20	1.14	1.06
1787	1202000	3459602	0	0	0.0000	63	65	0.94	0.98	0.97
1787	1203000	3459602	1	0	0.0156	67	75	1.00	1.13	0.89
1787	1204000	3459602	0	0	0.0000	71	78	1.05	1.17	0.91
1787	1205000	3459602	0	0	0.0000	61	52	0.90	0.79	1.16
1787	1206000	3459602	0	0	0.0103	79	77	1.17	1.16	1.02
1787	1207000	3459602	3	0	0.0277	53	53	0.78	0.80	1.00
1787	1208000	3459602	0	0	0.0051	76	77	1.13	1.16	0.99
1787	1209000	3459602	0	0	0.0095	68	72	1.01	1.08	0.95
1787	1210000	3459602	0	0	0.0047	57	60	0.85	0.91	0.95
1787	1211000	3459602	0	0	0.0253	82	73	1.21	1.10	1.12
1787	1212000	3459602	0	0	0.0000	68	65	1.01	0.97	1.05
1787	1213000	3459602	0	0	0.0065	72	64	1.07	0.96	1.13
1787	1214000	3459602	0	0	0.0342	74	83	1.09	1.25	0.88
1787	1215000	3459602	0	0	0.0430	79	69	1.17	1.04	1.14
1787	1216000	3459602	0	0	0.0269	78	78	1.16	1.18	1.00
1787	1217000	3459602	0	0	0.0000	75	72	1.11	1.08	1.04
1787	1218000	3459602	0	0	0.0094	70	65	1.04	0.98	1.07
1787	1219000	3459602	0	0	0.0185	73	73	1.08	1.09	1.00
1787	1220000	3459602	0	0	0.0516	74	72	1.09	1.08	1.03
1787	1221000	3459602	0	0	0.0191	75	77	1.11	1.15	0.98
1787	1222000	3459602	0	0	0.0170	72	66	1.06	1.00	1.08
1787	1223000	3459602	0	0	0.0000	71	71	1.05	1.07	0.99
1787	1224000	3459602	0	0	0.0000	72	71	1.07	1.07	1.02
1787	1225000	3459602	0	0	0.0380	71	82	1.05	1.23	0.86
1787	1226000	3459602	0	0	0.0288	71	75	1.04	1.12	0.94
1787	1227000	3459602	0	0	0.0000	68	73	1.01	1.10	0.93
1787	1228000	3459602	0	0	0.0112	76	70	1.12	1.05	1.08
1787	1229000	3459602	1	0	0.0000	73	76	1.09	1.15	0.96
1787	1230000	3459602	0	0	0.0000	70	87	1.03	1.30	0.81
1787	1231000	3459602	0	0	0.0000	73	75	1.09	1.13	0.98
1787	1232000	3459602	0	0	0.0000	74	67	1.10	1.01	1.10
1787	1233000	3459602	0	0	0.0000	84	67	1.24	1.01	1.24
1787	1234000	3459602	0	0	0.0273	74	70	1.10	1.06	1.06
1787	1235000	3459602	0	0	0.0061	67	66	1.00	1.00	1.02
1787	1236000	3459602	0	0	0.0000	70	77	1.04	1.16	0.91
1787	1237000	3459602	0	0	0.0061	61	68	0.90	1.02	0.90
1787	1238000	3459602	0	0	0.0030	72	76	1.07	1.14	0.95
1787	1239000	3459602	0	0	0.0153	70	68	1.04	1.02	1.04
1787	1240000	3459602	0	0	0.0129	62	72	0.91	1.08	0.86
1787	1241000	3459602	0	0	0.0204	70	73	1.04	1.10	0.96
1787	1242000	3459602	0	0	0.0000	72	67	1.06	1.00	1.08
1787	1243000	3459602	0	0	0.0000	75	83	1.11	1.25	0.90
1787	1244000	3459602	0	0	0.0000	74	68	1.10	1.02	1.09
1787	1245000	3459602	0	0	0.0057	74	67	1.09	1.01	1.10
1787	1246000	3459602	0	0	0.0000	67	79	0.99	1.18	0.85
1787	1247000	3459602	1	0	0.0190	69	73	1.03	1.10	0.95
1787	1248000	3459602	0	0	0.0000	73	83	1.08	1.24	0.88
1787	1249000	3459602	0	0	0.0083	79	72	1.17	1.08	1.10
1787	1250000	3459602	0	0	0.0000	62	72	0.92	1.08	0.86
1787	1251000	3459602	0	0	0.0065	79	84	1.17	1.26	0.94
1787	1252000	3459602	0	0	0.0000	77	77	1.14	1.16	1.00
1787	1253000	3459602	0	0	0.0000	68	64	1.00	0.96	1.06
1787	1254000	3459602	0	0	0.0000	75	87	1.10	1.31	0.86
1787	1255000	3459602	0	0	0.0000	32	37	0.47	0.56	0.85
1787	1256000	3459602	0	0	0.0000	42	44	0.63	0.67	0.95
1787	1257000	3459602	0	0	0.0000	77	73	1.15	1.10	1.05
1787	1258000	3459602	0	0	0.0019	68	70	1.01	1.05	0.97
1787	1259000	3459602	0	0	0.0000	74	78	1.10	1.18	0.95
1787	1260000	3459602	0	0	0.0000	75	70	1.11	1.05	1.07
1787	1261000	3459602	0	0	0.0054	77	77	1.15	1.16	1.01
1787	1262000	3459602	0	0	0.0000	80	84	1.18	1.26	0.95
1787	1263000	3459602	0	0	0.0000	71	73	1.05	1.10	0.97
1787	1264000	3459602	0	0	0.0055	72	73	1.07	1.10	0.99
1787	1265000	3459602	1	0	0.0000	44	41	0.66	0.61	1.09
1787	1266000	3459602	0	0	0.0000	73	68	1.07	1.02	1.07
1787	1267000	3459602	0	0	0.0124	83	73	1.23	1.09	1.14
1787	1268000	3459602	2	0	0.0007	62	65	0.92	0.97	0.95
1787	1269000	3459602	0	0	0.0000	57	70	0.84	1.06	0.81
1787	1270000	3459602	0	0	0.0000	66	66	0.98	0.99	1.00
1787	1271000	3459602	0	0	0.0000	55	63	0.82	0.94	0.88
1787	1272000	3459602	0	0	0.0000	54	61	0.80	0.92	0.88
1787	1273000	3459602	0	0	0.0000	71	76	1.05	1.14	0.93
1787	1274000	3459602	0	0	0.0000	68	67	1.01	1.01	1.02
1787	1275000	3459602	0	0	0.0000	82	77	1.22	1.16	1.07
1787	1276000	3459602	0	0	0.0000	62	65	0.92	0.98	0.95
1787	1277000	3459602	0	0	0.0000	41	39	0.61	0.58	1.05
1787	1278000	3459602	0	0	0.0000	68	76	1.01	1.14	0.90
1787	1279000	3459602	0	0	0.0000	59	67	0.87	1.01	0.87
1787	1280000	3459602	0	0	0.0023	59	51	0.88	0.76	1.17
1787	1281000	3459602	0	0	0.0000	83	82	1.23	1.24	1.01
1787	1282000	3459602	0	0	0.0000	81	76	1.21	1.14	1.08
1787	1283000	3459602	0	0	0.0000	78	69	1.15	1.03	1.13
1787	1284000	3459602	0	0	0.0000	85	77	1.26	1.16	1.11
1787	1285000	3459602	0	0	0.0000	77	72	1.14	1.08	1.07
1787	1286000	3459602	0	0	0.0000	69	62	1.02	0.94	1.10
1787	1287000	3459602	0	0	0.0000	84	75	1.24	1.13	1.11
1787	1288000	3459602	0	0	0.0000	62	66	0.92	0.99	0.95
1787	1289000	3459602	0	0	0.0000	68	66	1.01	1.00	1.02
1787	1290000	3459602	0	0	0.0099	82	81	1.21	1.21	1.02
1787	1291000	3459602	0	0	0.0000	67	66	1.00	1.00	1.02
1787	1292000	3459602	0	0	0.0169	42	41	0.62	0.61	1.02
1787	1293000	3459602	0	0	0.0000	59	52	0.88	0.79	1.14
1787	1294000	3459602	0	0	0.0000	19	13	0.28	0.19	1.48
1787	1295000	3459602	0	0	0.0000	21	16	0.31	0.25	1.30
1787	1296000	3459602	0	0	0.0000	17	9	0.25	0.13	1.93
1787	1297000	3459602	0	0	0.0000	25	21	0.37	0.32	1.19
1787	1298000	3459602	0	0	0.0000	15	13	0.22	0.20	1.10
1787	1299000	3459602	0	0	0.0039	20	14	0.29	0.21	1.40
1787	1300000	3459602	0	0	0.0000	71	56	1.05	0.85	1.26
1787	1301000	3459602	0	0	0.0000	71	49	1.05	0.74	1.43
1787	1302000	3459602	0	0	0.0000	23	10	0.34	0.15	2.29
1787	1303000	3459602	0	0	0.0000	18	11	0.26	0.16	1.61
1787	1304000	3459602	0	0	0.0000	71	67	1.06	1.01	1.06
1787	1305000	3459602	0	0	0.0030	77	82	1.14	1.24	0.94
1787	1306000	3459602	0	0	0.0000	64	69	0.94	1.03	0.93
1787	1307000	3459602	0	0	0.0001	69	70	1.02	1.05	0.99
1787	1308000	3459602	0	0	0.0091	70	73	1.04	1.10	0.96
1787	1309000	3459602	0	0	0.0026	23	29	0.34	0.44	0.79
1787	1310000	3459602	0	0	0.0189	69	70	1.03	1.06	0.99
1787	1311000	3459602	0	0	0.0000	56	61	0.83	0.91	0.92
1787	1312000	3459602	0	0	0.0006	76	74	1.13	1.11	1.03
1787	1313000	3459602	0	0	0.0000	49	51	0.72	0.76	0.97
1787	1314000	3459602	0	0	0.0000	44	43	0.65	0.64	1.02
1787	1315000	3459602	0	0	0.0164	80	80	1.19	1.21	1.00
1787	1316000	3459602	0	0	0.0090	53	54	0.78	0.81	0.98
1787	1317000	3459602	0	0	0.0000	18	19	0.27	0.29	0.94
1787	1318000	3459602	0	0	0.0000	54	43	0.80	0.65	1.26
1787	1319000	3459602	0	0	0.0005	69	67	1.02	1.00	1.03
1787	1320000	3459602	0	0	0.0133	71	68	1.05	1.03	1.04
1787	1321000	3459602	0	0	0.0000	68	63	1.01	0.94	1.08
1787	1322000	3459602	0	0	0.0150	84	89	1.24	1.33	0.95
1787	1323000	3459602	0	0	0.0000	87	84	1.29	1.27	1.03
1787	1324000	3459602	0	0	0.0000	79	79	1.17	1.19	1.00
1787	1325000	3459602	0	0	0.0056	62	48	0.91	0.73	1.28
1787	1326000	3459602	0	0	0.0134	87	89	1.29	1.34	0.98
1787	1327000	3459602	0	0	0.0076	49	50	0.72	0.76	0.97
1787	1328000	3459602	0	0	0.0000	80	77	1.19	1.16	1.04
1787	1329000	3459602	0	0	0.0167	73	78	1.08	1.17	0.94
1787	1330000	3459602	0	0	0.0000	72	67	1.06	1.01	1.07
1787	1331000	3459602	0	0	0.0099	74	68	1.10	1.02	1.10
1787	1332000	3459602	0	0	0.0000	79	76	1.17	1.14	1.04
1787	1333000	3459602	0	0	0.0000	83	76	1.23	1.14	1.09
1787	1334000	3459602	0	0	0.0303	73	65	1.08	0.98	1.12
1787	1335000	3459602	0	0	0.0197	89	78	1.32	1.17	1.15
1787	1336000	3459602	0	0	0.0000	79	84	1.17	1.26	0.94
1787	1337000	3459602	0	0	0.0019	65	70	0.95	1.06	0.92
1787	1338000	3459602	0	0	0.0000	69	63	1.02	0.95	1.09
1787	1339000	3459602	0	0	0.0000	75	68	1.11	1.03	1.10
1787	1340000	3459602	0	0	0.0079	80	76	1.18	1.14	1.05
1787	1341000	3459602	0	0	0.0228	74	64	1.10	0.95	1.17
1787	1342000	3459602	0	0	0.0000	73	77	1.08	1.15	0.95
1787	1343000	3459602	0	0	0.0068	67	74	1.00	1.12	0.91
1787	1344000	3459602	0	0	0.0000	56	52	0.83	0.78	1.07
1787	1345000	3459602	0	0	0.0076	60	54	0.89	0.82	1.11
1787	1346000	3459602	0	0	0.0000	62	50	0.92	0.75	1.25
1787	1347000	3459602	0	0	0.0000	70	71	1.04	1.07	0.98
1787	1348000	3459602	0	0	0.0093	79	81	1.17	1.21	0.98
1787	1349000	3459602	0	0	0.0006	68	71	1.01	1.06	0.97
1787	1350000	3459602	0	0	0.0030	49	47	0.73	0.71	1.04
1787	1351000	3459602	0	0	0.0000	49	38	0.72	0.58	1.27
1787	1352000	3459602	0	0	0.0292	64	64	0.95	0.96	1.00
1787	1353000	3459602	0	0	0.0168	77	63	1.14	0.95	1.21
1787	1354000	3459602	0	0	0.0031	82	77	1.21	1.16	1.06
1787	1355000	3459602	0	0	0.0137	80	79	1.18	1.18	1.01
1787	1356000	3459602	0	0	0.0000	78	77	1.16	1.16	1.01
1787	1357000	3459602	0	0	0.0000	67	62	0.99	0.94	1.07
1787	1358000	3459602	0	0	0.0000	64	61	0.95	0.92	1.05
1787	1359000	3459602	0	0	0.0000	77	79	1.15	1.19	0.98
1787	1360000	3459602	0	0	0.0000	76	78	1.12	1.17	0.98
1787	1361000	3459602	0	0	0.0000	68	62	1.00	0.93	1.10
1787	1362000	3459602	0	0	0.0000	76	80	1.12	1.21	0.94
1787	1363000	3459602	0	0	0.0149	56	76	0.83	1.14	0.74
1787	1364000	3459602	0	0	0.0216	63	65	0.94	0.97	0.98
1787	1365000	3459602	0	0	0.0391	66	73	0.98	1.10	0.90
1787	1366000	3459602	0	0	0.0121	62	69	0.93	1.03	0.91
1787	1367000	3459602	0	0	0.0000	82	82	1.22	1.23	1.01
1787	1368000	3459602	0	0	0.0000	81	86	1.19	1.29	0.94
1787	1369000	3459602	0	0	0.0070	71	66	1.05	1.00	1.07
1787	1370000	3459602	0	0	0.0003	74	61	1.09	0.92	1.20
1787	1371000	3459602	0	0	0.0121	72	77	1.06	1.16	0.94
1787	1372000	3459602	0	0	0.0000	64	68	0.94	1.02	0.94
1787	1373000	3459602	0	0	0.0060	72	67	1.06	1.01	1.07
1787	1374000	3459602	0	0	0.0083	78	70	1.15	1.06	1.11
1787	1375000	3459602	0	0	0.0000	79	71	1.17	1.07	1.11
1787	1376000	3459602	0	0	0.0189	70	72	1.03	1.08	0.97
1787	1377000	3459602	0	0	0.0222	79	71	1.16	1.07	1.10
1787	1378000	3459602	0	0	0.0000	79	80	1.16	1.21	0.98
1787	1379000	3459602	0	0	0.0154	68	64	1.01	0.96	1.07
1787	1380000	3459602	0	0	0.0018	61	65	0.90	0.98	0.94
1787	1381000	3459602	0	0	0.0000	60	57	0.89	0.86	1.05
1787	1382000	3459602	0	0	0.0052	56	63	0.84	0.95	0.89
1787	1383000	3459602	0	0	0.0047	68	60	1.01	0.90	1.13
1787	1384000	3459602	0	0	0.0156	69	68	1.02	1.03	1.01
1787	1385000	3459602	0	0	0.0071	76	83	1.13	1.25	0.92
1787	1386000	3459602	0	0	0.0321	64	60	0.95	0.90	1.08
1787	1387000	3459602	0	0	0.0032	48	52	0.71	0.78	0.93
1787	1388000	3459602	1	0	0.0133	10	12	0.15	0.19	0.79
1787	1389000	3459602	0	0	0.0104	2	2	0.03	0.03	0.95
1787	1390000	3459602	0	0	0.0000	37	42	0.54	0.63	0.87
1787	1391000	3459602	0	0	0.0000	50	53	0.74	0.79	0.94
1787	1392000	3459602	0	0	0.0000	77	73	1.14	1.10	1.06
1787	1393000	3459602	0	0	0.0000	88	81	1.30	1.22	1.08
1787	1394000	3459602	0	0	0.0148	77	77	1.14	1.15	1.01
1787	1395000	3459602	0	0	0.0000	79	71	1.17	1.07	1.10
1787	1396000	3459602	0	0	0.0000	77	75	1.14	1.13	1.02
1787	1397000	3459602	0	0	0.0000	73	71	1.08	1.07	1.02
1787	1398000	3459602	0	0	0.0040	78	80	1.15	1.21	0.97
1787	1399000	3459602	0	0	0.0036	86	92	1.27	1.38	0.94
1787	1400000	3459602	0	0	0.0021	82	83	1.22	1.24	1.00
1787	1401000	3459602	0	0	0.0000	78	70	1.16	1.05	1.12
1787	1402000	3459602	0	0	0.0000	80	84	1.18	1.26	0.95
1787	1403000	3459602	0	0	0.0075	84	82	1.25	1.24	1.02
1787	1404000	3459602	0	0	0.0004	82	82	1.21	1.23	0.99
1787	1405000	3459602	0	0	0.0000	77	77	1.14	1.16	1.00
1787	1406000	3459602	0	0	0.0000	78	85	1.15	1.28	0.91
1787	1407000	3459602	0	1	0.0000	34	35	0.50	0.53	0.95
1787	1408000	3459602	0	0	0.0000	22	23	0.32	0.35	0.94
1787	1409000	3459602	0	0	0.0000	68	67	1.01	1.01	1.01
1787	1410000	3459602	0	0	0.0000	75	72	1.11	1.08	1.05
1787	1411000	3459602	0	0	0.0000	66	64	0.97	0.96	1.02
1787	1412000	3459602	0	0	0.0000	67	61	0.99	0.92	1.09
1787	1413000	3459602	0	0	0.0000	58	69	0.86	1.03	0.85
1787	1414000	3459602	0	0	0.0000	75	75	1.11	1.13	1.00
1787	1415000	3459602	0	0	0.0000	68	68	1.01	1.02	1.00
1787	1416000	3459602	0	0	0.0000	74	74	1.10	1.11	1.01
1787	1417000	3459602	0	0	0.0138	69	71	1.02	1.07	0.97
1787	1418000	3459602	0	0	0.0000	73	68	1.08	1.02	1.08
1787	1419000	3459602	0	0	0.0015	75	71	1.10	1.07	1.04
1787	1420000	3459602	0	0	0.0000	77	77	1.13	1.16	1.00
1787	1421000	3459602	0	0	0.0098	66	69	0.97	1.04	0.95
1787	1422000	3459602	0	0	0.0000	76	76	1.12	1.15	0.99
1787	1423000	3459602	0	0	0.0095	65	73	0.96	1.09	0.89
1787	1424000	3459602	0	0	0.0000	74	80	1.09	1.20	0.92
1787	1425000	3459602	0	0	0.0000	75	83	1.11	1.25	0.91
1787	1426000	3459602	0	0	0.0000	72	80	1.06	1.21	0.89
1787	1427000	3459602	0	0	0.0000	67	72	0.98	1.08	0.93
1787	1428000	3459602	0	0	0.0000	82	75	1.22	1.13	1.10
1787	1429000	3459602	0	0	0.0153	86	72	1.27	1.08	1.19
1787	1430000	3459602	0	0	0.0000	44	36	0.66	0.54	1.23
1787	1431000	3459602	0	0	0.0000	73	71	1.09	1.07	1.03
1787	1432000	3459602	0	0	0.0000	80	83	1.19	1.24	0.97
1787	1433000	3459602	0	0	0.0091	81	83	1.21	1.25	0.98
1787	1434000	3459602	0	0	0.0389	81	79	1.20	1.18	1.03
1787	1435000	3459602	0	0	0.0000	79	80	1.16	1.20	0.98
1787	1436000	3459602	0	0	0.0000	72	71	1.07	1.07	1.02
1787	1437000	3459602	0	0	0.0128	81	78	1.20	1.17	1.05
1787	1438000	3459602	0	0	0.0077	79	87	1.17	1.31	0.91
1787	1439000	3459602	0	0	0.0072	71	74	1.05	1.11	0.96
1787	1440000	3459602	0	0	0.0000	69	73	1.02	1.09	0.95
1787	1441000	3459602	0	0	0.0518	84	77	1.24	1.16	1.08
1787	1442000	3459602	0	0	0.0141	71	72	1.05	1.08	0.99
1787	1443000	3459602	0	0	0.0150	61	59	0.90	0.89	1.03
1787	1444000	3459602	0	0	0.0000	65	70	0.96	1.05	0.93
1787	1445000	3459602	0	0	0.0142	74	72	1.10	1.08	1.03
1787	1446000	3459602	0	0	0.0000	71	63	1.06	0.95	1.13
1787	1447000	3459602	0	0	0.0000	72	67	1.06	1.00	1.08
1787	1448000	3459602	0	0	0.0000	43	36	0.64	0.54	1.20
1787	1449000	3459602	0	0	0.0000	43	38	0.63	0.57	1.12
1787	1450000	3459602	0	0	0.0000	57	69	0.85	1.04	0.83
1787	1451000	3459602	0	0	0.0161	77	81	1.14	1.22	0.95
1787	1452000	3459602	0	0	0.0000	70	70	1.03	1.05	1.00
1787	1453000	3459602	0	0	0.0040	78	80	1.16	1.20	0.98
1787	1454000	3459602	0	0	0.0000	72	67	1.06	1.00	1.07
1787	1455000	3459602	0	0	0.0021	77	72	1.14	1.08	1.07
1787	1456000	3459602	0	0	0.0087	83	70	1.23	1.05	1.19
1787	1457000	3459602	0	0	0.0109	77	77	1.14	1.16	1.00
1787	1458000	3459602	0	0	0.0062	81	77	1.20	1.15	1.06
1787	1459000	3459602	0	0	0.0022	73	75	1.09	1.13	0.97
1787	1460000	3459602	0	0	0.0000	31	33	0.45	0.50	0.92
1787	1461000	3459602	0	0	0.0000	63	55	0.93	0.82	1.15
1787	1462000	3459602	0	0	0.0000	67	69	0.99	1.03	0.97
1787	1463000	3459602	0	0	0.0181	48	48	0.71	0.72	1.00
1787	1464000	3459602	0	0	0.0000	71	71	1.06	1.06	1.01
1787	1465000	3459602	0	0	0.0000	67	67	0.99	1.01	1.00
1787	1466000	3459602	0	0	0.0000	68	72	1.01	1.08	0.95
1787	1467000	3459602	0	0	0.0067	68	70	1.00	1.05	0.97
1787	1468000	3459602	0	0	0.0000	66	59	0.98	0.89	1.12
1787	1469000	3459602	0	0	0.0246	69	75	1.03	1.13	0.92
1787	1470000	3459602	0	0	0.0101	80	71	1.19	1.07	1.13
1787	1471000	3459602	0	0	0.0000	72	66	1.06	0.99	1.09
1787	1472000	3459602	0	0	0.0023	70	72	1.04	1.08	0.98
1787	1473000	3459602	0	0	0.0679	71	72	1.05	1.08	0.99
1787	1474000	3459602	0	0	0.0000	61	61	0.90	0.91	1.00
1787	1475000	3459602	0	0	0.0128	60	50	0.89	0.75	1.19
1787	1476000	3459602	0	0	0.0241	76	73	1.13	1.10	1.04
1787	1477000	3459602	0	0	0.0143	70	61	1.04	0.91	1.16
1787	1478000	3459602	0	0	0.0368	71	73	1.05	1.10	0.97
1787	1479000	3459602	0	0	0.0033	75	62	1.12	0.92	1.23
1787	1480000	3459602	0	0	0.0082	62	65	0.91	0.98	0.95
1787	1481000	3459602	0	0	0.0459	72	82	1.07	1.24	0.87
1787	1482000	3459602	0	0	0.0610	76	74	1.12	1.11	1.03
1787	1483000	3459602	0	0	0.0011	56	55	0.83	0.82	1.02
1787	1484000	3459602	0	0	0.0000	31	43	0.45	0.64	0.71
1787	1485000	3459602	0	0	0.0400	30	51	0.45	0.76	0.59
1787	1486000	3459602	0	0	0.0000	38	46	0.57	0.69	0.83
1787	1487000	3459602	0	0	0.0000	51	64	0.76	0.96	0.80
1787	1488000	3459602	0	0	0.0261	70	63	1.03	0.95	1.11
1787	1489000	3459602	3	0	0.0000	64	66	0.95	0.99	0.98
1787	1490000	3459602	0	0	0.0000	72	70	1.07	1.05	1.03
1787	1491000	3459602	0	0	0.0288	85	74	1.25	1.11	1.14
1787	1492000	3459602	0	0	0.0000	72	65	1.06	0.98	1.11
1787	1493000	3459602	0	0	0.0027	75	62	1.11	0.94	1.20
1787	1494000	3459602	0	0	0.0160	80	72	1.18	1.08	1.11
1787	1495000	3459602	0	0	0.0000	70	62	1.04	0.93	1.14
1787	1496000	3459602	0	0	0.0002	75	75	1.11	1.13	1.00
1787	1497000	3459602	0	0	0.0000	67	81	0.99	1.22	0.83
1787	1498000	3459602	0	0	0.0000	67	80	0.99	1.21	0.83
1787	1499000	3459602	0	0	0.0000	50	43	0.73	0.65	1.15
1787	1500000	3459602	0	0	0.0000	83	78	1.22	1.18	1.05
1787	1501000	3459602	0	0	0.0490	70	75	1.04	1.13	0.94
1787	1502000	3459602	0	0	0.0000	72	75	1.07	1.12	0.97
1787	1503000	3459602	0	0	0.0303	71	73	1.05	1.10	0.97
1787	1504000	3459602	0	0	0.0076	80	78	1.18	1.17	1.03
1787	1505000	3459602	0	0	0.1072	75	83	1.10	1.25	0.90
1787	1506000	3459602	0	0	0.0000	76	72	1.12	1.09	1.04
1787	1507000	3459602	0	0	0.0419	84	83	1.24	1.25	1.01
1787	1508000	3459602	0	0	0.1040	77	79	1.14	1.19	0.98
1787	1509000	3459602	0	0	0.0153	68	64	1.01	0.96	1.07
1787	1510000	3459602	0	0	0.0269	68	83	1.01	1.25	0.82
1787	1511000	3459602	0	0	0.0414	82	83	1.22	1.25	0.99
1787	1512000	3459602	0	0	0.0204	81	78	1.20	1.17	1.04
1787	1513000	3459602	0	0	0.0000	70	78	1.04	1.18	0.90
1787	1514000	3459602	0	0	0.0000	74	72	1.09	1.08	1.03
1787	1515000	3459602	0	0	0.0000	73	64	1.08	0.97	1.14
1787	1516000	3459602	0	0	0.0000	70	66	1.03	0.99	1.06
1787	1517000	3459602	0	0	0.0000	66	66	0.97	0.99	0.99
1787	1518000	3459602	0	0	0.0000	57	64	0.84	0.96	0.90
1787	1519000	3459602	0	0	0.0000	65	67	0.96	1.00	0.97
1787	1520000	3459602	0	0	0.0000	55	66	0.81	0.99	0.83
1787	1521000	3459602	0	0	0.0000	73	64	1.08	0.96	1.14
1787	1522000	3459602	0	0	0.0032	67	67	1.00	1.00	1.01
1787	1523000	3459602	0	0	0.0011	64	71	0.94	1.07	0.90
1787	1524000	3459602	0	0	0.0000	44	49	0.65	0.74	0.89
1787	1525000	3459602	0	0	0.0033	71	68	1.06	1.02	1.06
1787	1526000	3459602	0	0	0.0000	59	60	0.87	0.90	0.98
1787	1527000	3459602	0	0	0.0000	69	67	1.02	1.00	1.03
1787	1528000	3459602	0	0	0.0126	61	71	0.90	1.07	0.86
1787	1529000	3459602	0	0	0.0000	52	63	0.76	0.95	0.81
1787	1530000	3459602	0	0	0.0000	47	53	0.70	0.80	0.88
1787	1531000	3459602	0	0	0.0106	69	69	1.02	1.04	1.00
1787	1532000	3459602	0	0	0.0000	44	44	0.66	0.66	1.01
1787	1533000	3459602	0	0	0.0000	66	73	0.98	1.10	0.90
1787	1534000	3459602	0	0	0.0000	45	47	0.67	0.70	0.97
1787	1535000	3459602	0	0	0.0000	72	57	1.07	0.86	1.25
1787	1536000	3459602	0	0	0.0128	76	67	1.12	1.01	1.13
1787	1537000	3459602	0	1	0.0059	42	46	0.62	0.69	0.90
1787	1538000	3459602	0	1	0.0000	48	55	0.71	0.83	0.87
1787	1539000	3459602	0	0	0.0000	48	48	0.71	0.73	0.99
1787	1540000	3459602	0	0	0.0000	71	84	1.05	1.26	0.85
1787	1541000	3459602	0	0	0.0143	74	77	1.09	1.16	0.95
1787	1542000	3459602	0	0	0.0254	68	70	1.01	1.05	0.97
1787	1543000	3459602	0	1	0.0166	64	56	0.95	0.84	1.15
1787	1544000	3459602	0	1	0.0000	52	46	0.77	0.69	1.14
1787	1545000	3459602	0	0	0.0457	68	71	1.00	1.07	0.95
1787	1546000	3459602	0	0	0.0000	60	55	0.89	0.83	1.09
1787	1547000	3459602	0	0	0.0000	48	50	0.72	0.74	0.98
1787	1548000	3459602	0	0	0.0000	75	68	1.12	1.03	1.10
1787	1549000	3459602	0	0	0.0000	77	78	1.14	1.17	0.99
1787	1550000	3459602	0	0	0.0000	62	60	0.92	0.90	1.04
1787	1551000	3459602	0	0	0.0000	76	76	1.12	1.15	0.99
1787	1552000	3459602	0	0	0.0046	77	74	1.13	1.11	1.03
1787	1553000	3459602	0	0	0.0000	74	76	1.09	1.14	0.97
1787	1554000	3459602	0	0	0.0037	88	81	1.30	1.21	1.08
1787	1555000	3459602	0	0	0.0000	77	77	1.14	1.16	0.99
1787	1556000	3459602	0	0	0.0000	73	66	1.08	0.99	1.10
1787	1557000	3459602	0	0	0.0000	79	75	1.17	1.13	1.05
1787	1558000	3459602	0	0	0.0000	68	66	1.00	0.99	1.03
1787	1559000	3459602	0	0	0.0000	45	50	0.67	0.76	0.90
1787	1560000	3459602	0	0	0.0002	70	73	1.04	1.10	0.96
1787	1561000	3459602	0	0	0.0000	71	72	1.06	1.08	0.99
1787	1562000	3459602	0	0	0.0000	81	73	1.21	1.10	1.11
1787	1563000	3459602	0	0	0.0000	68	72	1.00	1.08	0.95
1787	1564000	3459602	0	0	0.0012	72	68	1.07	1.02	1.07
1787	1565000	3459602	0	0	0.0000	62	68	0.92	1.03	0.91
1787	1566000	3459602	0	0	0.0000	62	62	0.92	0.93	1.00
1787	1567000	3459602	0	0	0.0000	77	80	1.13	1.20	0.96
1787	1568000	3459602	0	0	0.0000	76	74	1.12	1.12	1.02
1787	1569000	3459602	0	0	0.0000	75	71	1.10	1.06	1.06
1787	1570000	3459602	0	0	0.0000	73	76	1.08	1.14	0.96
1787	1571000	3459602	0	0	0.0000	76	78	1.12	1.18	0.97
1787	1572000	3459602	0	0	0.0109	64	73	0.95	1.09	0.89
1787	1573000	3459602	0	0	0.0000	39	39	0.57	0.58	0.99
1787	1574000	3459602	0	0	0.0000	64	57	0.95	0.85	1.14
1787	1575000	3459602	0	0	0.0000	62	69	0.92	1.04	0.90
1787	1576000	3459602	0	0	0.0000	76	73	1.12	1.10	1.04
1787	1577000	3459602	0	0	0.0000	64	57	0.94	0.85	1.12
1787	1578000	3459602	0	0	0.0111	71	78	1.06	1.18	0.91
1787	1579000	3459602	0	0	0.0000	71	72	1.05	1.08	0.99
1787	1580000	3459602	0	0	0.0000	76	69	1.13	1.04	1.10
1787	1581000	3459602	0	0	0.0000	53	53	0.78	0.80	0.99
1787	1582000	3459602	0	0	0.0030	63	71	0.93	1.06	0.89
1787	1583000	3459602	0	0	0.0032	70	79	1.04	1.18	0.89
1787	1584000	3459602	0	0	0.0246	59	62	0.88	0.93	0.96
1787	1585000	3459602	0	0	0.0000	51	48	0.75	0.71	1.07
1787	1586000	3459602	0	0	0.0150	71	72	1.06	1.09	0.99
1787	1587000	3459602	0	0	0.0016	59	63	0.87	0.94	0.94
1787	1588000	3459602	0	0	0.0065	24	29	0.36	0.44	0.83
1787	1589000	3459602	0	0	0.0000	74	76	1.09	1.15	0.97
1787	1590000	3459602	0	0	0.0000	68	66	1.01	1.00	1.03
1787	1591000	3459602	0	0	0.0000	74	68	1.10	1.03	1.09
1787	1592000	3459602	0	0	0.0023	79	77	1.17	1.16	1.03
1787	1593000	3459602	0	0	0.0041	68	66	1.00	0.99	1.03
1787	1594000	3459602	0	0	0.0000	41	36	0.60	0.53	1.14
1787	1595000	3459602	0	0	0.0000	10	13	0.15	0.20	0.78
1787	1596000	3459602	0	1	0.0320	57	56	0.85	0.84	1.02
1787	1597000	3459602	0	0	0.0090	80	75	1.19	1.12	1.08
1787	1598000	3459602	0	0	0.0163	71	66	1.05	0.99	1.07
1787	1599000	3459602	0	0	0.0093	77	69	1.14	1.03	1.13
1787	1600000	3459602	0	0	0.0000	72	67	1.07	1.00	1.08
1787	1601000	3459602	0	0	0.0000	54	49	0.80	0.73	1.11
1787	1602000	3459602	0	0	0.0000	70	64	1.03	0.97	1.08
1787	1603000	3459602	0	0	0.0000	53	48	0.78	0.72	1.10
1787	1604000	3459602	0	0	0.0135	68	61	1.00	0.92	1.10
1787	1605000	3459602	0	0	0.0113	73	73	1.08	1.10	0.99
1787	1606000	3459602	0	0	0.0000	72	76	1.07	1.14	0.95
1787	1607000	3459602	0	0	0.0039	80	80	1.18	1.20	1.00
1787	1608000	3459602	0	0	0.0080	77	82	1.14	1.24	0.94
1787	1609000	3459602	0	0	0.0000	70	80	1.04	1.21	0.88
1787	1610000	3459602	0	0	0.0022	73	71	1.08	1.07	1.02
1787	1611000	3459602	0	0	0.0255	63	71	0.93	1.07	0.88
1787	1612000	3459602	5	0	0.0152	54	61	0.81	0.92	0.89
1787	1613000	3459602	0	0	0.0209	68	64	1.01	0.97	1.06
1787	1614000	3459602	0	0	0.0826	75	79	1.11	1.19	0.95
1787	1615000	3459602	0	0	0.0074	54	55	0.80	0.83	0.98
1787	1616000	3459602	0	0	0.0189	69	72	1.03	1.08	0.96
1787	1617000	3459602	0	0	0.0323	37	42	0.55	0.63	0.89
1787	1618000	3459602	0	0	0.0185	74	76	1.10	1.15	0.97
1787	1619000	3459602	0	1	0.0000	69	62	1.02	0.93	1.11
1787	1620000	3459602	0	0	0.0006	70	68	1.03	1.02	1.03
1787	1621000	3459602	0	0	0.0000	71	74	1.05	1.12	0.95
1787	1622000	3459602	0	0	0.0000	70	68	1.04	1.02	1.03
1787	1623000	3459602	0	0	0.0002	70	62	1.04	0.93	1.14
1787	1624000	3459602	0	0	0.0265	74	72	1.09	1.08	1.03
1787	1625000	3459602	0	0	0.0054	76	77	1.13	1.16	0.99
1787	1626000	3459602	0	0	0.0291	72	71	1.06	1.07	1.00
1787	1627000	3459602	0	0	0.0091	76	81	1.12	1.21	0.94
1787	1628000	3459602	0	0	0.0193	73	79	1.08	1.20	0.91
1787	1629000	3459602	0	1	0.0247	54	55	0.80	0.82	0.99
1787	1630000	3459602	0	2	0.0462	76	72	1.13	1.09	1.06
1787	1631000	3459602	0	1	0.0215	79	82	1.17	1.23	0.97
1787	1632000	3459602	0	0	0.0000	44	39	0.65	0.58	1.13
1787	1633000	3459602	0	0	0.0000	28	30	0.42	0.45	0.95
1787	1634000	3459602	0	0	0.0156	74	68	1.10	1.03	1.09
1787	1635000	3459602	0	0	0.0631	68	68	1.00	1.02	1.00
1787	1636000	3459602	0	0	0.0636	62	63	0.92	0.95	0.99
1787	1637000	3459602	0	0	0.0000	77	76	1.14	1.15	1.01
1787	1638000	3459602	0	0	0.0287	77	83	1.14	1.25	0.92
1787	1639000	3459602	0	0	0.0495	77	77	1.15	1.16	1.01
1787	1640000	3459602	0	0	0.0633	83	74	1.23	1.11	1.13
1787	1641000	3459602	0	0	0.0196	85	83	1.25	1.25	1.02
1787	1642000	3459602	0	0	0.0000	70	61	1.03	0.92	1.14
1787	1643000	3459602	0	0	0.0058	83	76	1.23	1.14	1.09
1787	1644000	3459602	0	0	0.0000	78	74	1.15	1.12	1.05
1787	1645000	3459602	0	0	0.0046	68	69	1.01	1.04	0.98
1787	1646000	3459602	0	0	0.0041	77	77	1.14	1.15	1.01
1787	1647000	3459602	0	0	0.0283	68	82	1.01	1.24	0.83
1787	1648000	3459602	0	0	0.0000	67	63	0.99	0.95	1.06
1787	1649000	3459602	0	0	0.0416	72	63	1.07	0.95	1.15
1787	1650000	3459602	0	0	0.0047	71	69	1.06	1.04	1.03
1787	1651000	3459602	0	0	0.0033	86	88	1.28	1.33	0.98
1787	1652000	3459602	0	0	0.0046	70	65	1.03	0.98	1.07
1787	1653000	3459602	0	0	0.0212	68	78	1.00	1.17	0.87
1787	1654000	3459602	0	0	0.0148	73	63	1.07	0.95	1.15
1787	1655000	3459602	0	0	0.0000	64	64	0.95	0.96	1.01
1787	1656000	3459602	0	0	0.0000	70	69	1.03	1.03	1.02
1787	1657000	3459602	0	0	0.0000	76	71	1.12	1.06	1.07
1787	1658000	3459602	0	0	0.0079	75	70	1.11	1.05	1.08
1787	1659000	3459602	0	0	0.0000	78	81	1.16	1.21	0.97
1787	1660000	3459602	0	0	0.0086	76	81	1.13	1.22	0.94
1787	1661000	3459602	0	0	0.0000	78	71	1.16	1.07	1.10
1787	1662000	3459602	0	0	0.0000	67	68	0.99	1.02	0.99
1787	1663000	3459602	0	0	0.0000	72	60	1.07	0.90	1.21
1787	1664000	3459602	1	0	0.0001	39	38	0.57	0.57	1.02
1787	1665000	3459602	0	0	0.0092	66	66	0.98	1.00	1.00
1787	1666000	3459602	0	0	0.0035	79	70	1.16	1.06	1.12
1787	1667000	3459602	0	1	0.0000	61	64	0.91	0.96	0.96
1787	1668000	3459602	0	0	0.0109	62	66	0.91	1.00	0.93
1787	1669000	3459602	0	0	0.0000	66	69	0.97	1.04	0.95
1787	1670000	3459602	0	0	0.0000	74	77	1.09	1.16	0.96
1787	1671000	3459602	0	0	0.0000	78	75	1.15	1.13	1.03
1787	1672000	3459602	0	0	0.0000	74	72	1.09	1.08	1.03
1787	1673000	3459602	0	0	0.0000	63	71	0.93	1.07	0.88
1787	1674000	3459602	0	0	0.0000	44	43	0.65	0.64	1.03
1787	1675000	3459602	0	0	0.0000	68	60	1.01	0.90	1.13
1787	1676000	3459602	0	0	0.0016	60	67	0.88	1.01	0.89
1787	1677000	3459602	0	0	0.0000	60	60	0.89	0.90	1.00
1787	1678000	3459602	0	0	0.0000	69	68	1.02	1.03	1.01
1787	1679000	3459602	0	0	0.0085	71	62	1.06	0.93	1.15
1787	1680000	3459602	0	0	0.0000	66	66	0.98	0.99	1.00
1787	1681000	3459602	2	0	0.0157	28	34	0.42	0.51	0.83
1787	1682000	3459602	0	0	0.0000	63	75	0.93	1.13	0.84
1787	1683000	3459602	0	0	0.0000	58	59	0.86	0.89	0.99
1787	1684000	3459602	0	0	0.0000	63	73	0.93	1.10	0.86
1787	1685000	3459602	0	0	0.0000	63	61	0.93	0.92	1.03
1787	1686000	3459602	0	0	0.0000	65	66	0.97	1.00	0.98
1787	1687000	3459602	0	0	0.0000	63	65	0.93	0.98	0.96
1787	1688000	3459602	0	0	0.0187	74	66	1.10	0.99	1.13
1787	1689000	3459602	0	0	0.0179	70	72	1.03	1.09	0.96
1787	1690000	3459602	0	0	0.0360	51	45	0.76	0.68	1.13
1787	1691000	3459602	0	0	0.0318	58	68	0.86	1.02	0.86
1787	1692000	3459602	0	0	0.0000	78	73	1.15	1.09	1.07
1787	1693000	3459602	0	0	0.0274	71	68	1.05	1.02	1.05
1787	1694000	3459602	0	0	0.0272	81	80	1.20	1.20	1.01
1787	1695000	3459602	0	0	0.0090	75	70	1.11	1.05	1.07
1787	1696000	3459602	0	0	0.0000	74	78	1.10	1.17	0.96
1787	1697000	3459602	0	0	0.0000	65	66	0.97	0.99	0.99
1787	1698000	3459602	0	1	0.0383	77	69	1.13	1.04	1.11
1787	1699000	3459602	0	0	0.0572	84	81	1.24	1.22	1.03
1787	1700000	3459602	0	0	0.0581	68	60	1.01	0.89	1.15
1787	1701000	3459602	0	0	0.0683	53	58	0.78	0.87	0.91
1787	1702000	3459602	0	0	0.0210	75	70	1.11	1.05	1.06
1787	1703000	3459602	0	0	0.0718	76	61	1.12	0.92	1.24
1787	1704000	3459602	0	0	0.0000	71	68	1.05	1.02	1.05
1787	1705000	3459602	0	0	0.0309	50	56	0.74	0.84	0.90
1787	1706000	3459602	0	0	0.0277	66	67	0.98	1.01	0.99
1787	1707000	3459602	0	0	0.0596	72	64	1.07	0.96	1.13
1787	1708000	3459602	0	0	0.0067	81	71	1.21	1.07	1.14
1787	1709000	3459602	0	0	0.0088	78	77	1.15	1.16	1.00
1787	1710000	3459602	0	0	0.0250	72	68	1.06	1.03	1.05
1787	1711000	3459602	0	0	0.0544	77	74	1.14	1.11	1.04
1787	1712000	3459602	0	0	0.0724	71	62	1.06	0.93	1.16
1787	1713000	3459602	0	0	0.1542	62	61	0.91	0.91	1.02
1787	1714000	3459602	0	0	0.0201	70	83	1.04	1.25	0.84
1787	1715000	3459602	0	0	0.0382	66	70	0.98	1.05	0.94
1787	1716000	3459602	0	0	0.0321	73	71	1.08	1.07	1.03
1787	1717000	3459602	0	0	0.0527	62	63	0.92	0.94	0.99
1787	1718000	3459602	0	0	0.0288	74	64	1.09	0.96	1.16
1787	1719000	3459602	0	0	0.0322	67	75	0.99	1.12	0.90
1787	1720000	3459602	0	0	0.0885	59	64	0.88	0.97	0.92
1787	1721000	3459602	0	0	0.1241	84	81	1.25	1.22	1.04
1787	1722000	3459602	0	0	0.0290	76	78	1.13	1.17	0.98
1787	1723000	3459602	0	0	0.0547	66	71	0.98	1.07	0.93
1787	1724000	3459602	0	0	0.0221	90	87	1.33	1.32	1.03
1787	1725000	3459602	0	0	0.0612	65	70	0.96	1.06	0.92
1787	1726000	3459602	0	0	0.0436	72	66	1.07	0.99	1.09
1787	1727000	3459602	0	0	0.0140	75	67	1.11	1.01	1.12
1787	1728000	3459602	0	0	0.0146	65	72	0.97	1.08	0.91
1787	1729000	3459602	1	0	0.0000	68	74	1.01	1.11	0.92
1787	1730000	3459602	0	0	0.0117	69	80	1.02	1.21	0.85
1787	1731000	3459602	0	0	0.0000	68	74	1.01	1.12	0.91
1787	1732000	3459602	0	0	0.0000	65	70	0.97	1.06	0.93
1787	1733000	3459602	0	0	0.0000	72	77	1.07	1.16	0.94
1787	1734000	3459602	0	0	0.0040	73	68	1.08	1.02	1.08
1787	1735000	3459602	0	0	0.0000	77	68	1.14	1.03	1.13
1787	1736000	3459602	0	0	0.0000	77	62	1.14	0.93	1.24
1787	1737000	3459602	0	0	0.0000	69	70	1.02	1.05	0.98
1787	1738000	3459602	0	0	0.0000	76	70	1.12	1.06	1.07
1787	1739000	3459602	0	0	0.0000	72	68	1.06	1.03	1.05
1787	1740000	3459602	0	0	0.0000	81	74	1.21	1.11	1.11
1787	1741000	3459602	0	0	0.0071	80	76	1.19	1.15	1.05
1787	1742000	3459602	0	0	0.0000	74	84	1.10	1.26	0.89
1787	1743000	3459602	0	0	0.0000	78	84	1.16	1.27	0.93
1787	1744000	3459602	0	0	0.0229	66	70	0.97	1.05	0.94
1787	1745000	3459602	0	0	0.0423	67	68	0.99	1.02	0.99
1787	1746000	3459602	0	0	0.0000	64	66	0.95	1.00	0.96
1787	1747000	3459602	0	0	0.0000	74	71	1.10	1.07	1.05
1787	1748000	3459602	0	0	0.0007	71	82	1.05	1.24	0.86
1787	1749000	3459602	0	0	0.0000	81	82	1.20	1.23	1.00
1787	1750000	3459602	0	0	0.0000	73	75	1.08	1.13	0.97
1787	1751000	3459602	0	0	0.0345	74	77	1.10	1.15	0.97
1787	1752000	3459602	0	0	0.0108	67	74	0.99	1.11	0.91
1787	1753000	3459602	0	0	0.0000	69	80	1.03	1.21	0.87
1787	1754000	3459602	0	0	0.0000	72	73	1.06	1.09	0.99
1787	1755000	3459602	0	0	0.0194	71	71	1.05	1.07	1.00
1787	1756000	3459602	0	0	0.0000	77	89	1.13	1.33	0.86
1787	1757000	3459602	0	0	0.0264	76	81	1.13	1.22	0.94
1787	1758000	3459602	0	0	0.0000	72	74	1.07	1.11	0.98
1787	1759000	3459602	0	0	0.0019	72	80	1.06	1.21	0.89
1787	1760000	3459602	0	0	0.0009	63	69	0.93	1.03	0.92
1787	1761000	3459602	0	0	0.0000	75	80	1.11	1.20	0.94
1787	1762000	3459602	0	0	0.0009	74	78	1.09	1.17	0.95
1787	1763000	3459602	0	0	0.0000	71	68	1.05	1.02	1.04
1787	1764000	3459602	0	0	0.0000	76	70	1.12	1.05	1.09
1787	1765000	3459602	0	0	0.0134	72	70	1.06	1.05	1.03
1787	1766000	3459602	0	0	0.0176	65	76	0.97	1.14	0.86
1787	1767000	3459602	0	0	0.0000	42	42	0.62	0.63	0.98
1787	1768000	3459602	0	0	0.0084	40	47	0.60	0.70	0.86
1787	1769000	3459602	0	0	0.0118	67	70	1.00	1.05	0.96
1787	1770000	3459602	0	0	0.0000	44	44	0.65	0.67	0.99
1787	1771000	3459602	0	0	0.0422	75	76	1.11	1.15	0.98
1787	1772000	3459602	0	0	0.0299	73	84	1.08	1.27	0.87
1787	1773000	3459602	0	0	0.0000	62	61	0.92	0.91	1.02
1787	1774000	3459602	0	0	0.0530	72	73	1.07	1.10	0.98
1787	1775000	3459602	0	0	0.0288	72	83	1.06	1.24	0.87
1787	1776000	3459602	0	0	0.0101	63	66	0.94	0.99	0.97
1787	1777000	3459602	0	0	0.0000	65	65	0.96	0.98	1.00
1787	1778000	3459602	0	0	0.0140	64	73	0.95	1.09	0.88
1787	1779000	3459602	0	0	0.0187	74	76	1.09	1.14	0.97
1787	1780000	3459602	0	0	0.0359	75	74	1.11	1.11	1.02
1787	1781000	3459602	0	0	0.0000	74	73	1.09	1.09	1.02
1787	1782000	3459602	0	0	0.0000	79	73	1.16	1.09	1.08
1787	1783000	3459602	0	0	0.0000	81	75	1.20	1.13	1.07
1787	1784000	3459602	0	0	0.0169	81	69	1.20	1.03	1.17
1787	1785000	3459602	0	0	0.0088	67	66	1.00	0.99	1.02
1787	1786000	3459602	0	0	0.0000	47	51	0.70	0.77	0.93
1787	1787000	3459602	0	0	0.0024	72	65	1.07	0.98	1.11
1787	1788000	3459602	0	0	0.0557	72	69	1.07	1.03	1.05
1787	1789000	3459602	0	0	0.0000	75	70	1.11	1.05	1.07
1787	1790000	3459602	0	0	0.0000	72	71	1.06	1.07	1.01
1787	1791000	3459602	0	0	0.0000	54	55	0.80	0.82	0.98
1787	1792000	3459602	0	0	0.0000	65	73	0.97	1.10	0.90
1787	1793000	3459602	0	0	0.0000	71	75	1.05	1.13	0.95
1787	1794000	3459602	0	0	0.0000	80	79	1.19	1.18	1.02
1787	1795000	3459602	0	0	0.0000	79	74	1.17	1.11	1.07
1787	1796000	3459602	0	0	0.0000	81	67	1.20	1.00	1.22
1787	1797000	3459602	0	0	0.0000	72	65	1.06	0.98	1.10
1787	1798000	3459602	0	0	0.0353	78	62	1.15	0.94	1.25
1787	1799000	3459602	0	0	0.0000	73	66	1.07	0.99	1.10
1787	1800000	3459602	0	0	0.0108	62	66	0.92	1.00	0.94
1787	1801000	3459602	0	0	0.0000	74	76	1.09	1.15	0.96
1787	1802000	3459602	0	0	0.0000	72	74	1.07	1.11	0.98
1787	1803000	3459602	0	0	0.0017	74	71	1.09	1.07	1.04
1787	1804000	3459602	0	0	0.0000	71	65	1.05	0.98	1.09
1787	1805000	3459602	0	0	0.0000	61	57	0.90	0.85	1.07
1787	1806000	3459602	0	0	0.0000	68	63	1.00	0.95	1.07
1787	1807000	3459602	0	0	0.0245	57	58	0.85	0.87	1.00
1787	1808000	3459602	0	0	0.0000	76	69	1.13	1.04	1.10
1787	1809000	3459602	0	0	0.0000	79	76	1.16	1.14	1.03
1787	1810000	3459602	0	0	0.0000	76	79	1.12	1.18	0.96
1787	1811000	3459602	0	0	0.0000	46	52	0.69	0.78	0.90
1787	1812000	3459602	0	0	0.0000	61	64	0.91	0.97	0.95
1787	1813000	3459602	0	0	0.0043	69	73	1.02	1.10	0.94
1787	1814000	3459602	0	0	0.0000	74	76	1.09	1.14	0.97
1787	1815000	3459602	0	0	0.0000	61	65	0.90	0.98	0.93
1787	1816000	3459602	0	0	0.0000	24	24	0.36	0.36	1.03
1787	1817000	3459602	0	0	0.0128	65	75	0.97	1.12	0.87
1787	1818000	3459602	0	0	0.0000	67	69	0.99	1.03	0.97
1787	1819000	3459602	0	0	0.0000	86	83	1.28	1.25	1.04
1787	1820000	3459602	0	0	0.0000	83	76	1.23	1.14	1.10
1787	1821000	3459602	0	0	0.0000	79	74	1.17	1.12	1.07
1787	1822000	3459602	0	0	0.0000	70	67	1.03	1.01	1.04
1787	1823000	3459602	2	0	0.0000	54	56	0.80	0.84	0.96
1787	1824000	3459602	0	0	0.0000	76	74	1.12	1.11	1.03
1787	1825000	3459602	0	0	0.0000	73	82	1.08	1.24	0.89
1787	1826000	3459602	0	0	0.0215	74	71	1.09	1.07	1.04
1787	1827000	3459602	0	0	0.0000	76	72	1.13	1.08	1.06
1787	1828000	3459602	0	0	0.0063	74	79	1.09	1.19	0.93
1787	1829000	3459602	0	0	0.0205	37	48	0.54	0.72	0.76
1787	1830000	3459602	0	0	0.0918	71	76	1.05	1.14	0.93
1787	1831000	3459602	0	0	0.0102	74	70	1.09	1.05	1.05
1787	1832000	3459602	0	0	0.0248	78	73	1.15	1.10	1.06
1787	1833000	3459602	0	0	0.0480	71	75	1.05	1.13	0.94
1787	1834000	3459602	1	0	0.0000	71	70	1.05	1.05	1.01
1787	1835000	3459602	0	0	0.0541	74	76	1.10	1.14	0.98
1787	1836000	3459602	0	0	0.0000	79	74	1.16	1.11	1.07
1787	1837000	3459602	0	0	0.0122	64	77	0.95	1.16	0.83
1787	1838000	3459602	0	0	0.0517	76	84	1.12	1.26	0.90
1787	1839000	3459602	0	0	0.0000	76	66	1.13	0.99	1.16
1787	1840000	3459602	0	0	0.0056	72	70	1.07	1.06	1.03
1787	1841000	3459602	0	0	0.0000	70	75	1.04	1.12	0.94
1787	1842000	3459602	0	0	0.0329	73	75	1.08	1.13	0.97
1787	1843000	3459602	0	0	0.0113	74	81	1.09	1.21	0.92
1787	1844000	3459602	0	0	0.0164	70	76	1.03	1.14	0.92
1787	1845000	3459602	0	0	0.0674	73	78	1.08	1.17	0.93
1787	1846000	3459602	0	0	0.0056	81	73	1.20	1.10	1.11
1787	1847000	3459602	0	0	0.0195	65	75	0.96	1.12	0.87
1787	1848000	3459602	0	0	0.0000	73	74	1.08	1.11	0.99
1787	1849000	3459602	0	0	0.0223	71	69	1.05	1.03	1.03
1787	1850000	3459602	0	0	0.0188	75	73	1.10	1.10	1.02
1787	1851000	3459602	0	0	0.0031	80	70	1.18	1.06	1.13
1787	1852000	3459602	0	0	0.0000	78	79	1.16	1.19	0.99
1787	1853000	3459602	0	0	0.0305	83	73	1.24	1.10	1.14
1787	1854000	3459602	0	0	0.0000	86	77	1.27	1.15	1.13
1787	1855000	3459602	0	0	0.0223	75	75	1.11	1.13	1.00
1787	1856000	3459602	0	0	0.0304	80	84	1.19	1.26	0.96
1787	1857000	3459602	0	0	0.0305	78	86	1.15	1.30	0.90
1787	1858000	3459602	5	0	0.0245	88	81	1.31	1.22	1.09
1787	1859000	3459602	0	0	0.0473	78	73	1.15	1.09	1.07
1787	1860000	3459602	0	0	0.0859	87	84	1.29	1.27	1.03
1787	1861000	3459602	0	0	0.0814	78	90	1.16	1.36	0.87
1787	1862000	3459602	0	0	0.0355	56	64	0.83	0.97	0.87
1787	1863000	3459602	0	0	0.0063	84	74	1.24	1.11	1.14
1787	1864000	3459602	0	0	0.0405	72	67	1.07	1.00	1.08
1787	1865000	3459602	0	0	0.0278	74	68	1.09	1.02	1.08
1787	1866000	3459602	0	0	0.0000	83	82	1.22	1.23	1.01
1787	1867000	3459602	0	0	0.0046	83	85	1.23	1.28	0.97
1787	1868000	3459602	0	0	0.0496	69	70	1.02	1.05	0.99
1787	1869000	3459602	0	0	0.0134	75	78	1.11	1.17	0.96
1787	1870000	3459602	0	0	0.0531	85	84	1.25	1.26	1.01
1787	1871000	3459602	0	0	0.0967	61	72	0.90	1.08	0.85
1787	1872000	3459602	0	0	0.0567	71	73	1.04	1.10	0.97
1787	1873000	3459602	0	0	0.0238	70	80	1.04	1.20	0.88
1787	1874000	3459602	0	0	0.0599	72	76	1.06	1.15	0.94
1787	1875000	3459602	0	0	0.0191	68	67	1.01	1.01	1.01
1787	1876000	3459602	0	0	0.0197	63	67	0.94	1.01	0.94
1787	1877000	3459602	0	0	0.0006	43	45	0.63	0.67	0.96
1787	1878000	3459602	0	0	0.0027	63	59	0.93	0.89	1.07
1787	1879000	3459602	0	0	0.0263	70	84	1.04	1.26	0.84
1787	1880000	3459602	0	0	0.0085	74	77	1.10	1.15	0.97
1787	1881000	3459602	0	0	0.0000	56	61	0.83	0.92	0.92
1787	1882000	3459602	0	0	0.0000	59	63	0.87	0.94	0.94
1787	1883000	3459602	0	0	0.0054	53	48	0.78	0.71	1.11
1787	1884000	3459602	0	0	0.0000	19	20	0.29	0.31	0.95
1787	1885000	3459602	0	0	0.0000	71	75	1.05	1.13	0.94
1787	1886000	3459602	0	0	0.0000	81	79	1.20	1.19	1.02
1787	1887000	3459602	0	0	0.0281	80	71	1.19	1.07	1.13
1787	1888000	3459602	0	0	0.0000	79	77	1.16	1.15	1.03
1787	1889000	3459602	0	0	0.0344	79	83	1.16	1.25	0.94
1787	1890000	3459602	0	0	0.0000	76	64	1.13	0.96	1.19
1787	1891000	3459602	0	0	0.0000	64	65	0.94	0.97	0.99
1787	1892000	3459602	0	0	0.0000	74	70	1.10	1.06	1.05
1787	1893000	3459602	0	0	0.0000	79	75	1.17	1.12	1.06
1787	1894000	3459602	0	0	0.0000	63	58	0.93	0.87	1.08
1787	1895000	3459602	0	0	0.0000	69	66	1.02	0.99	1.04
1787	1896000	3459602	0	0	0.0000	49	43	0.73	0.65	1.14
1787	1897000	3459602	0	0	0.0000	72	57	1.06	0.86	1.26
1787	1898000	3459602	0	0	0.0118	81	77	1.20	1.16	1.05
1787	1899000	3459602	0	0	0.0000	72	65	1.07	0.98	1.11
1787	1900000	3459602	0	0	0.0000	76	78	1.12	1.18	0.96
1787	1901000	3459602	0	0	0.0000	69	68	1.01	1.02	1.01
1787	1902000	3459602	0	0	0.0000	42	35	0.62	0.53	1.19
1787	1903000	3459602	0	0	0.0000	71	57	1.06	0.86	1.24
1787	1904000	3459602	0	0	0.0395	61	67	0.91	1.01	0.91
1787	1905000	3459602	0	0	0.0000	85	74	1.26	1.11	1.15
1787	1906000	3459602	0	0	0.0000	67	68	1.00	1.02	0.99
1787	1907000	3459602	0	0	0.0000	88	82	1.30	1.23	1.07
1787	1908000	3459602	0	0	0.0000	67	65	0.99	0.98	1.03
1787	1909000	3459602	0	0	0.0000	68	64	1.01	0.96	1.07
1787	1910000	3459602	0	0	0.0000	70	65	1.04	0.97	1.08
1787	1911000	3459602	0	0	0.0194	68	71	1.00	1.07	0.95
1787	1912000	3459602	0	0	0.0150	60	62	0.89	0.93	0.97
1787	1913000	3459602	0	0	0.0197	54	58	0.80	0.87	0.94
1787	1914000	3459602	0	0	0.0000	59	59	0.88	0.88	1.01
1787	1915000	3459602	0	0	0.0030	74	72	1.10	1.09	1.03
1787	1916000	3459602	0	0	0.0035	71	68	1.05	1.02	1.05
1787	1917000	3459602	0	0	0.0000	70	79	1.04	1.18	0.89
1787	1918000	3459602	0	0	0.0000	82	79	1.21	1.18	1.04
1787	1919000	3459602	0	0	0.0000	75	70	1.10	1.06	1.06
1787	1920000	3459602	0	0	0.0000	72	72	1.06	1.09	0.99
1787	1921000	3459602	0	0	0.0000	78	70	1.16	1.05	1.12
1787	1922000	3459602	0	0	0.0000	72	69	1.07	1.04	1.05
1787	1923000	3459602	0	0	0.0000	71	77	1.06	1.15	0.93
1787	1924000	3459602	0	0	0.0000	56	57	0.83	0.86	0.99
1787	1925000	3459602	1	0	0.0358	89	77	1.31	1.16	1.15
1787	1926000	3459602	0	0	0.0000	84	77	1.25	1.16	1.09
1787	1927000	3459602	0	0	0.0000	75	75	1.11	1.13	1.00
1787	1928000	3459602	0	0	0.0076	69	73	1.03	1.10	0.95
1787	1929000	3459602	0	0	0.0000	70	75	1.04	1.12	0.94
1787	1930000	3459602	0	0	0.0000	73	66	1.09	1.00	1.11
1787	1931000	3459602	0	0	0.0082	71	65	1.04	0.97	1.09
1787	1932000	3459602	0	0	0.0000	79	73	1.16	1.09	1.08
1787	1933000	3459602	0	0	0.0000	61	67	0.90	1.00	0.91
1787	1934000	3459602	0	0	0.0000	78	73	1.15	1.09	1.07
1787	1935000	3459602	0	0	0.0085	74	60	1.10	0.91	1.23
1787	1936000	3459602	0	0	0.0028	82	72	1.21	1.08	1.14
1787	1937000	3459602	0	0	0.0000	76	72	1.13	1.08	1.06
1787	1938000	3459602	0	0	0.0000	71	69	1.06	1.04	1.03
1787	1939000	3459602	0	0	0.0000	78	71	1.16	1.06	1.11
1787	1940000	3459602	0	0	0.0000	70	74	1.03	1.11	0.95
1787	1941000	3459602	0	0	0.0085	70	66	1.03	0.99	1.06
1787	1942000	3459602	0	0	0.0000	73	67	1.08	1.01	1.09
1787	1943000	3459602	0	0	0.0000	53	48	0.78	0.72	1.09
1787	1944000	3459602	0	0	0.0000	62	62	0.92	0.93	0.99
1787	1945000	3459602	0	0	0.0000	74	63	1.09	0.95	1.17
1787	1946000	3459602	0	0	0.0026	74	70	1.10	1.06	1.05
1787	1947000	3459602	0	0	0.0000	76	73	1.12	1.10	1.03
1787	1948000	3459602	0	0	0.0020	62	65	0.93	0.98	0.95
1787	1949000	3459602	0	0	0.0000	66	68	0.98	1.02	0.98
1787	1950000	3459602	0	0	0.0000	64	74	0.94	1.12	0.86
1787	1951000	3459602	0	0	0.0000	71	74	1.06	1.11	0.96
1787	1952000	3459602	0	0	0.0000	74	68	1.09	1.02	1.09
1787	1953000	3459602	0	0	0.0000	61	54	0.91	0.82	1.13
1787	1954000	3459602	0	0	0.0000	75	63	1.10	0.95	1.18
1787	1955000	3459602	0	0	0.0000	75	73	1.11	1.09	1.03
1787	1956000	3459602	0	0	0.0000	81	80	1.20	1.20	1.02
1787	1957000	3459602	0	0	0.0000	86	83	1.28	1.24	1.04
1787	1958000	3459602	0	0	0.0000	74	77	1.10	1.16	0.96
1787	1959000	3459602	0	0	0.0000	72	81	1.06	1.21	0.89
1787	1960000	3459602	0	0	0.0190	69	67	1.02	1.00	1.03
1787	1961000	3459602	0	0	0.0000	77	78	1.14	1.18	0.99
1787	1962000	3459602	0	0	0.0000	75	67	1.11	1.01	1.12
1787	1963000	3459602	0	0	0.0000	83	86	1.23	1.29	0.96
1787	1964000	3459602	0	0	0.0010	84	88	1.24	1.33	0.95
1787	1965000	3459602	0	0	0.0171	66	67	0.97	1.00	0.98
1787	1966000	3459602	0	0	0.0000	67	65	0.99	0.98	1.03
1787	1967000	3459602	0	0	0.0000	77	72	1.14	1.09	1.06
1787	1968000	3459602	0	0	0.0000	71	75	1.06	1.12	0.96
1787	1969000	3459602	0	0	0.0000	72	73	1.07	1.09	1.00
1787	1970000	3459602	0	0	0.0021	77	75	1.14	1.12	1.03
1787	1971000	3459602	0	0	0.0146	71	76	1.05	1.15	0.93
1787	1972000	3459602	0	0	0.0000	71	77	1.05	1.16	0.92
1787	1973000	3459602	0	0	0.0125	67	75	1.00	1.12	0.90
1787	1974000	3459602	0	0	0.0000	76	73	1.12	1.10	1.04
1787	1975000	3459602	0	0	0.0064	74	71	1.10	1.07	1.04
1787	1976000	3459602	0	0	0.0054	77	81	1.14	1.21	0.95
1787	1977000	3459602	0	0	0.0000	80	72	1.19	1.09	1.11
1787	1978000	3459602	0	0	0.0000	80	70	1.19	1.06	1.14
1787	1979000	3459602	0	0	0.0000	74	74	1.09	1.11	1.00
1787	1980000	3459602	0	0	0.0000	77	76	1.13	1.14	1.01
1787	1981000	3459602	0	0	0.0000	70	71	1.04	1.07	0.98
1787	1982000	3459602	0	0	0.0000	62	69	0.91	1.03	0.90
1787	1983000	3459602	0	0	0.0000	80	77	1.18	1.16	1.03
1787	1984000	3459602	0	0	0.0000	77	68	1.13	1.03	1.12
1787	1985000	3459602	0	0	0.0000	70	70	1.03	1.05	0.99
1787	1986000	3459602	0	0	0.0000	67	69	0.99	1.04	0.96
1787	1987000	3459602	0	0	0.0000	69	72	1.02	1.09	0.96
1787	1988000	3459602	0	0	0.0000	81	72	1.19	1.08	1.12
1787	1989000	3459602	0	0	0.0000	79	77	1.16	1.16	1.02
1787	1990000	3459602	0	0	0.0000	78	74	1.16	1.12	1.05
1787	1991000	3459602	0	0	0.0000	47	44	0.69	0.66	1.07
1787	1992000	3459602	0	0	0.0000	47	47	0.69	0.71	0.99
1787	1993000	3459602	0	0	0.0084	69	70	1.02	1.05	0.98
1787	1994000	3459602	0	0	0.0000	47	42	0.69	0.62	1.13
1787	1995000	3459602	0	0	0.0000	76	66	1.12	0.99	1.16
1787	1996000	3459602	0	0	0.0000	79	76	1.18	1.14	1.05
1787	1997000	3459602	0	0	0.0000	70	70	1.04	1.06	0.99
1787	1998000	3459602	0	0	0.0000	71	64	1.05	0.96	1.12
1787	1999000	3459602	0	0	0.0017	79	85	1.18	1.28	0.93
1787	2000000	3459602	0	0	0.0263	76	77	1.13	1.16	0.99
1787	2001000	3459602	0	0	0.0000	78	84	1.16	1.27	0.93
1787	2002000	3459602	0	0	0.0057	71	80	1.06	1.21	0.89
1787	2003000	3459602	0	0	0.0000	86	84	1.27	1.27	1.02
1787	2004000	3459602	0	0	0.0000	67	79	0.99	1.18	0.85
1787	2005000	3459602	0	0	0.0229	75	69	1.11	1.03	1.09
1787	2006000	3459602	0	0	0.0343	73	83	1.09	1.24	0.89
1787	2007000	3459602	0	0	0.0074	70	71	1.04	1.07	0.99
1787	2008000	3459602	0	0	0.0000	79	75	1.17	1.13	1.05
1787	2009000	3459602	0	0	0.0000	69	75	1.02	1.13	0.92
1787	2010000	3459602	0	0	0.0000	45	41	0.67	0.61	1.11
1787	2011000	3459602	0	0	0.0000	71	71	1.06	1.07	1.00
1787	2012000	3459602	0	0	0.0253	68	64	1.01	0.96	1.07
1787	2013000	3459602	0	0	0.0051	81	76	1.20	1.14	1.07
1787	2014000	3459602	0	0	0.0000	73	71	1.08	1.07	1.03
1787	2015000	3459602	0	0	0.0253	79	75	1.17	1.13	1.05
1787	2016000	3459602	0	0	0.0000	76	81	1.12	1.22	0.93
1787	2017000	3459602	0	0	0.0000	75	77	1.11	1.15	0.97
1787	2018000	3459602	0	0	0.0000	93	85	1.38	1.27	1.10
1787	2019000	3459602	0	0	0.0000	75	73	1.11	1.09	1.03
1787	2020000	3459602	0	0	0.0057	78	85	1.16	1.28	0.92
1787	2021000	3459602	0	0	0.0062	79	83	1.17	1.24	0.96
1787	2022000	3459602	0	0	0.0316	78	82	1.15	1.24	0.95
1787	2023000	3459602	0	0	0.0000	64	74	0.95	1.11	0.87
1787	2024000	3459602	0	0	0.0000	81	84	1.20	1.26	0.96
1787	2025000	3459602	0	0	0.0000	43	47	0.63	0.71	0.91
1787	2026000	3459602	0	0	0.0000	67	61	0.99	0.91	1.10
1787	2027000	3459602	0	0	0.0000	61	48	0.90	0.73	1.26
1787	2028000	3459602	0	0	0.0000	46	31	0.67	0.46	1.48
1787	2029000	3459602	0	0	0.0000	66	58	0.97	0.88	1.13
1787	2030000	3459602	0	0	0.0287	77	78	1.14	1.17	0.99
1787	2031000	3459602	0	0	0.0000	65	65	0.96	0.98	0.99
1787	2032000	3459602	0	0	0.0398	55	58	0.81	0.88	0.94
1787	2033000	3459602	0	0	0.0178	70	66	1.04	0.99	1.07
1787	2034000	3459602	0	0	0.0300	80	75	1.18	1.13	1.06
1787	2035000	3459602	0	0	0.0000	73	73	1.08	1.10	1.00
1787	2036000	3459602	0	0	0.0111	65	80	0.96	1.21	0.81
1787	2037000	3459602	0	0	0.0189	67	63	0.99	0.95	1.06
1787	2038000	3459602	0	0	0.0257	45	45	0.66	0.68	0.99
1787	2039000	3459602	0	0	0.0455	59	59	0.88	0.89	1.01
1787	2040000	3459602	0	0	0.0203	72	71	1.06	1.07	1.01
1787	2041000	3459602	0	0	0.0000	60	63	0.88	0.95	0.94
1787	2042000	3459602	0	0	0.0000	75	75	1.11	1.13	1.00
1787	2043000	3459602	0	0	0.0000	77	76	1.14	1.14	1.01
1787	2044000	3459602	0	0	0.0000	65	69	0.97	1.03	0.95
1787	2045000	3459602	0	0	0.0000	72	80	1.06	1.20	0.90
1787	2046000	3459602	0	0	0.0000	80	77	1.18	1.16	1.03
1787	2047000	3459602	0	0	0.0000	72	76	1.07	1.14	0.95
1787	2048000	3459602	0	0	0.0000	69	71	1.02	1.06	0.97
1787	2049000	3459602	0	0	0.0000	74	77	1.09	1.16	0.96
1787	2050000	3459602	0	0	0.0000	80	78	1.18	1.18	1.02
1787	2051000	3459602	0	0	0.0099	79	76	1.18	1.15	1.04
1787	2052000	3459602	0	0	0.0000	76	72	1.12	1.08	1.05
1787	2053000	3459602	1	0	0.0681	76	69	1.13	1.04	1.11
1787	2054000	3459602	0	0	0.0000	70	72	1.03	1.08	0.97
1787	2055000	3459602	0	0	0.0000	73	72	1.08	1.08	1.02
1787	2056000	3459602	1	0	0.0141	62	67	0.91	1.00	0.93
1787	2057000	3459602	0	0	0.0000	71	77	1.06	1.16	0.92
1787	2058000	3459602	0	0	0.0000	85	81	1.26	1.21	1.05
1787	2059000	3459602	0	0	0.0000	64	69	0.95	1.03	0.94
1787	2060000	3459602	0	0	0.0000	46	48	0.69	0.72	0.97
1787	2061000	3459602	0	0	0.0000	47	50	0.70	0.75	0.94
1787	2062000	3459602	0	0	0.0000	75	70	1.11	1.05	1.08
1787	2063000	3459602	0	0	0.0005	66	66	0.98	0.99	1.00
1787	2064000	3459602	0	0	0.0000	60	68	0.88	1.02	0.88
1787	2065000	3459602	0	0	0.0000	71	68	1.06	1.03	1.05
1787	2066000	3459602	0	0	0.0000	69	75	1.02	1.12	0.92
1787	2067000	3459602	0	0	0.0294	74	74	1.10	1.11	1.01
1787	2068000	3459602	0	0	0.0166	71	78	1.05	1.17	0.91
1787	2069000	3459602	0	0	0.0000	81	71	1.20	1.06	1.15
1787	2070000	3459602	0	0	0.0000	69	63	1.03	0.94	1.11
1787	2071000	3459602	0	0	0.0000	52	62	0.77	0.94	0.83
1787	2072000	3459602	0	0	0.0000	68	75	1.01	1.13	0.91
1787	2073000	3459602	0	0	0.0000	85	76	1.25	1.14	1.12
1787	2074000	3459602	0	0	0.0000	76	81	1.13	1.22	0.94
1787	2075000	3459602	0	0	0.0000	71	77	1.05	1.16	0.92
1787	2076000	3459602	0	0	0.0029	88	76	1.30	1.14	1.16
1787	2077000	3459602	0	0	0.0000	77	78	1.14	1.18	0.98
1787	2078000	3459602	0	0	0.0000	75	67	1.11	1.01	1.11
1787	2079000	3459602	0	0	0.0000	75	77	1.12	1.15	0.98
1787	2080000	3459602	0	0	0.0000	62	71	0.92	1.06	0.88
1787	2081000	3459602	0	0	0.0024	66	67	0.98	1.01	0.98
1787	2082000	3459602	0	0	0.0000	66	64	0.97	0.96	1.03
1787	2083000	3459602	0	0	0.0000	74	85	1.09	1.28	0.87
1787	2084000	3459602	0	0	0.0016	80	78	1.18	1.17	1.02
1787	2085000	3459602	0	0	0.0000	70	72	1.03	1.09	0.96
1787	2086000	3459602	0	0	0.0194	78	69	1.16	1.04	1.13
1787	2087000	3459602	0	0	0.0060	82	64	1.21	0.96	1.29
1787	2088000	3459602	0	0	0.0000	70	73	1.04	1.09	0.97
1787	2089000	3459602	0	0	0.0052	72	81	1.06	1.22	0.88
1787	2090000	3459602	0	0	0.0000	72	73	1.07	1.11	0.99
1787	2091000	3459602	0	0	0.0000	71	66	1.06	1.00	1.08
1787	2092000	3459602	0	0	0.0000	67	66	0.99	0.99	1.02
1787	2093000	3459602	3	0	0.0000	70	81	1.04	1.22	0.86
1787	2094000	3459602	0	0	0.0000	73	80	1.08	1.21	0.91
1787	2095000	3459602	0	0	0.0000	78	80	1.16	1.21	0.97
1787	2096000	3459602	0	0	0.0000	69	72	1.01	1.08	0.96
1787	2097000	3459602	0	0	0.0000	78	75	1.16	1.13	1.04
1787	2098000	3459602	0	0	0.0034	84	89	1.24	1.34	0.94
1787	2099000	3459602	0	0	0.0000	72	80	1.06	1.20	0.90
1787	2100000	3459602	0	0	0.0000	74	73	1.09	1.09	1.01
1787	2101000	3459602	0	0	0.0000	68	68	1.01	1.03	1.00
1787	2102000	3459602	0	0	0.0055	74	66	1.09	0.99	1.11
1787	2103000	3459602	0	0	0.0000	74	79	1.10	1.18	0.94
1787	2104000	3459602	0	0	0.0000	72	70	1.07	1.05	1.03
1787	2105000	3459602	0	0	0.0000	69	64	1.01	0.96	1.07
1787	2106000	3459602	0	0	0.0000	73	74	1.07	1.11	0.98
1787	2107000	3459602	0	0	0.0000	89	76	1.31	1.14	1.17
1787	2108000	3459602	0	0	0.0000	80	70	1.18	1.05	1.14
1787	2109000	3459602	0	0	0.0000	65	75	0.96	1.12	0.87
1787	2110000	3459602	0	0	0.0000	72	75	1.06	1.13	0.96
1787	2111000	3459602	0	0	0.0000	71	69	1.05	1.04	1.02
1787	2112000	3459602	0	0	0.0000	68	72	1.01	1.08	0.95
1787	2113000	3459602	0	0	0.0000	68	68	1.01	1.02	1.01
1787	2114000	3459602	0	0	0.0004	76	68	1.12	1.02	1.12
1787	2115000	3459602	0	0	0.0000	67	67	1.00	1.01	1.00
1787	2116000	3459602	0	0	0.0043	65	69	0.97	1.03	0.95
1787	2117000	3459602	0	0	0.0000	72	67	1.07	1.00	1.09
1787	2118000	3459602	0	0	0.0000	73	68	1.08	1.03	1.07
1787	2119000	3459602	0	0	0.0000	77	77	1.13	1.15	1.00
1787	2120000	3459602	0	0	0.0000	74	69	1.10	1.03	1.08
1787	2121000	3459602	0	0	0.0000	70	64	1.03	0.96	1.09
1787	2122000	3459602	0	0	0.0000	74	70	1.09	1.05	1.06
1787	2123000	3459602	0	0	0.0000	62	68	0.92	1.02	0.92
1787	2124000	3459602	0	0	0.0000	72	70	1.07	1.05	1.03
1787	2125000	3459602	0	0	0.0000	82	72	1.22	1.08	1.14
1787	2126000	3459602	0	0	0.0000	81	76	1.20	1.14	1.07
1787	2127000	3459602	0	0	0.0000	73	71	1.07	1.06	1.03
1787	2128000	3459602	0	0	0.0000	81	77	1.21	1.16	1.06
1787	2129000	3459602	0	0	0.0019	87	79	1.28	1.19	1.09
1787	2130000	3459602	0	0	0.0020	82	85	1.22	1.27	0.97
1787	2131000	3459602	0	0	0.0000	80	86	1.19	1.29	0.94
1787	2132000	3459602	0	0	0.0176	69	75	1.02	1.13	0.92
1787	2133000	3459602	0	0	0.0000	79	71	1.17	1.06	1.12
1787	2134000	3459602	0	0	0.0000	64	64	0.94	0.97	0.99
1787	2135000	3459602	0	0	0.0000	74	67	1.10	1.00	1.11
1787	2136000	3459602	0	0	0.0000	71	76	1.05	1.15	0.93
1787	2137000	3459602	0	0	0.0175	63	70	0.94	1.05	0.91
1787	2138000	3459602	1	0	0.0049	67	74	1.00	1.12	0.91
1787	2139000	3459602	0	0	0.0000	75	70	1.11	1.05	1.08
1787	2140000	3459602	0	0	0.0000	84	80	1.25	1.21	1.05
1787	2141000	3459602	0	0	0.0000	76	70	1.13	1.05	1.09
1787	2142000	3459602	0	0	0.0000	71	75	1.04	1.13	0.94
1787	2143000	3459602	0	0	0.0000	64	63	0.94	0.95	1.01
1787	2144000	3459602	0	0	0.0000	57	57	0.85	0.85	1.01
1787	2145000	3459602	0	0	0.0001	77	78	1.15	1.17	0.99
1787	2146000	3459602	0	0	0.0000	11	11	0.17	0.17	1.03
1787	2147000	3459602	0	0	0.0000	53	50	0.78	0.75	1.06
1787	2148000	3459602	0	0	0.0000	76	69	1.12	1.04	1.09
1787	2149000	3459602	0	0	0.0000	68	70	1.01	1.05	0.98
1787	2150000	3459602	0	0	0.0000	85	77	1.25	1.15	1.10
1787	2151000	3459602	0	0	0.0000	71	74	1.05	1.11	0.96
1787	2152000	3459602	0	0	0.0000	64	76	0.94	1.14	0.84
1787	2153000	3459602	0	0	0.0000	79	78	1.17	1.17	1.02
1787	2154000	3459602	0	0	0.0000	48	46	0.71	0.69	1.03
1787	2155000	3459602	0	0	0.0000	73	77	1.08	1.16	0.95
1787	2156000	3459602	0	0	0.0000	66	72	0.97	1.08	0.91
1787	2157000	3459602	0	0	0.0000	74	81	1.09	1.22	0.92
1787	2158000	3459602	0	0	0.0039	79	81	1.16	1.22	0.96
1787	2159000	3459602	0	0	0.0000	71	68	1.05	1.02	1.04
1787	2160000	3459602	0	0	0.0000	71	66	1.05	0.99	1.08
1787	2161000	3459602	0	0	0.0150	59	61	0.87	0.92	0.96
1787	2162000	3459602	0	0	0.0036	74	67	1.10	1.01	1.11
1787	2163000	3459602	0	0	0.0000	56	55	0.83	0.83	1.01
1787	2164000	3459602	0	0	0.0056	58	56	0.86	0.85	1.02
1787	2165000	3459602	0	0	0.0000	68	78	1.00	1.17	0.87
1787	2166000	3459602	0	0	0.0091	74	75	1.09	1.12	0.99
1787	2167000	3459602	0	0	0.0217	58	59	0.86	0.89	0.99
1787	2168000	3459602	0	0	0.0000	78	71	1.15	1.06	1.10
1787	2169000	3459602	0	0	0.0000	72	68	1.06	1.02	1.06
1787	2170000	3459602	0	0	0.0013	81	73	1.19	1.09	1.11
1787	2171000	3459602	0	0	0.0000	74	74	1.09	1.11	1.00
1787	2172000	3459602	0	0	0.0000	70	71	1.04	1.06	0.99
1787	2173000	3459602	0	0	0.0000	60	64	0.88	0.96	0.93
1787	2174000	3459602	0	0	0.0000	53	57	0.78	0.86	0.93
1787	2175000	3459602	0	0	0.0000	53	61	0.78	0.92	0.86
1787	2176000	3459602	0	0	0.0000	71	73	1.05	1.09	0.97
1787	2177000	3459602	0	0	0.0000	73	78	1.07	1.17	0.93
1787	2178000	3459602	0	0	0.0000	44	45	0.66	0.68	0.98
1787	2179000	3459602	0	0	0.0000	69	56	1.02	0.83	1.24
1787	2180000	3459602	0	0	0.0157	62	63	0.92	0.95	0.98
1787	2181000	3459602	0	0	0.0000	63	66	0.94	0.99	0.96
1787	2182000	3459602	0	0	0.0133	41	45	0.60	0.67	0.91
1787	2183000	3459602	0	0	0.0002	56	69	0.83	1.03	0.82
1787	2184000	3459602	0	0	0.0000	78	79	1.15	1.19	0.98
1787	2185000	3459602	0	0	0.0000	64	73	0.95	1.10	0.88
1787	2186000	3459602	0	0	0.0000	70	77	1.03	1.16	0.90
1787	2187000	3459602	0	0	0.0000	79	85	1.18	1.28	0.94
1787	2188000	3459602	0	0	0.0003	72	75	1.06	1.12	0.97
1787	2189000	3459602	0	0	0.0000	77	72	1.14	1.08	1.07
1787	2190000	3459602	0	0	0.0000	79	82	1.16	1.24	0.96
1787	2191000	3459602	0	0	0.0000	88	88	1.30	1.32	1.00
1787	2192000	3459602	0	0	0.0000	64	70	0.94	1.06	0.90
1787	2193000	3459602	0	0	0.0000	68	69	1.01	1.03	0.99
1787	2194000	3459602	0	0	0.0000	76	69	1.13	1.03	1.11
1787	2195000	3459602	0	0	0.0000	65	65	0.96	0.97	1.01
1787	2196000	3459602	0	0	0.0042	71	73	1.05	1.10	0.98
1787	2197000	3459602	0	0	0.0000	64	72	0.94	1.08	0.89
1787	2198000	3459602	0	0	0.0000	62	71	0.91	1.07	0.86
1787	2199000	3459602	0	0	0.0069	65	72	0.96	1.08	0.90
1787	2200000	3459602	0	0	0.0000	51	54	0.76	0.81	0.96
1787	2201000	3459602	0	0	0.0000	54	51	0.79	0.77	1.05
1787	2202000	3459602	0	0	0.0000	72	72	1.06	1.09	0.99
1787	2203000	3459602	0	0	0.0000	80	78	1.19	1.17	1.03
1787	2204000	3459602	0	0	0.0000	76	71	1.13	1.07	1.07
1787	2205000	3459602	0	0	0.0000	54	52	0.80	0.78	1.03
1787	2206000	3459602	0	0	0.0000	65	68	0.96	1.02	0.96
1787	2207000	3459602	0	0	0.0000	66	79	0.98	1.19	0.84
1787	2208000	3459602	0	0	0.0000	71	72	1.05	1.08	0.99
1787	2209000	3459602	0	0	0.0000	73	77	1.08	1.15	0.95
1787	2210000	3459602	0	0	0.0000	45	41	0.67	0.62	1.11
1787	2211000	3459602	0	0	0.0087	60	63	0.89	0.95	0.95
1787	2212000	3459602	0	0	0.0000	66	63	0.98	0.95	1.05
1787	2213000	3459602	0	0	0.0000	69	69	1.03	1.04	1.01
1787	2214000	3459602	0	0	0.0000	67	68	0.99	1.02	0.98
1787	2215000	3459602	0	0	0.0000	78	75	1.16	1.13	1.04
1787	2216000	3459602	0	0	0.0000	71	70	1.05	1.05	1.01
1787	2217000	3459602	0	0	0.0059	75	77	1.12	1.15	0.98
1787	2218000	3459602	0	0	0.0029	79	79	1.17	1.19	1.01
1787	2219000	3459602	0	0	0.0000	78	77	1.16	1.16	1.01
1787	2220000	3459602	0	0	0.0000	74	82	1.10	1.23	0.91
1787	2221000	3459602	0	0	0.0000	43	36	0.63	0.55	1.18
1787	2222000	3459602	0	0	0.0000	64	63	0.95	0.94	1.02
1787	2223000	3459602	0	0	0.0000	78	72	1.15	1.08	1.08
1787	2224000	3459602	0	0	0.0000	74	71	1.09	1.06	1.04
1787	2225000	3459602	0	0	0.0000	68	69	1.00	1.04	0.97
1787	2226000	3459602	0	0	0.0000	42	48	0.63	0.73	0.88
1787	2227000	3459602	0	0	0.0000	71	68	1.06	1.02	1.05
1787	2228000	3459602	0	0	0.0067	80	72	1.18	1.09	1.10
1787	2229000	3459602	0	0	0.0000	76	79	1.12	1.19	0.96
1787	2230000	3459602	0	0	0.0000	87	81	1.29	1.22	1.08
1787	2231000	3459602	0	0	0.0000	71	73	1.05	1.10	0.96
1787	2232000	3459602	0	0	0.0000	74	63	1.10	0.95	1.17
1787	2233000	3459602	0	0	0.0000	74	60	1.09	0.90	1.23
1787	2234000	3459602	0	0	0.0046	78	75	1.16	1.13	1.04
1787	2235000	3459602	0	0	0.0083	81	67	1.20	1.01	1.21
1787	2236000	3459602	0	0	0.0044	79	83	1.17	1.24	0.96
1787	2237000	3459602	0	0	0.0000	70	74	1.04	1.11	0.95
1787	2238000	3459602	0	0	0.0000	77	68	1.14	1.02	1.13
1787	2239000	3459602	0	0	0.0000	68	71	1.00	1.07	0.95
1787	2240000	3459602	0	0	0.0360	77	71	1.14	1.07	1.08
1787	2241000	3459602	0	0	0.0000	55	58	0.81	0.87	0.95
1787	2242000	3459602	0	0	0.0000	66	63	0.97	0.95	1.04
1787	2243000	3459602	0	0	0.0000	79	77	1.17	1.16	1.03
1787	2244000	3459602	0	0	0.0000	38	42	0.57	0.64	0.91
1787	2245000	3459602	0	0	0.0594	66	67	0.98	1.00	0.99
1787	2246000	3459602	0	0	0.0128	85	78	1.26	1.17	1.09
1787	2247000	3459602	0	0	0.0000	58	55	0.86	0.82	1.06
1787	2248000	3459602	0	0	0.0000	53	49	0.79	0.73	1.10
1787	2249000	3459602	0	0	0.0409	74	72	1.10	1.09	1.02
1787	2250000	3459602	0	0	0.0000	59	59	0.87	0.89	1.00
1787	2251000	3459602	0	0	0.0000	65	63	0.96	0.95	1.03
1787	2252000	3459602	0	1	0.0000	37	35	0.54	0.53	1.03
1787	2253000	3459602	0	0	0.0066	80	93	1.19	1.39	0.87
1787	2254000	3459602	0	0	0.0000	71	64	1.05	0.97	1.10
1787	2255000	3459602	0	0	0.0054	81	73	1.20	1.10	1.11
1787	2256000	3459602	0	0	0.0087	81	68	1.20	1.03	1.19
1787	2257000	3459602	0	0	0.0000	90	89	1.34	1.34	1.01
1787	2258000	3459602	0	0	0.0153	71	67	1.05	1.00	1.07
1787	2259000	3459602	0	0	0.0000	70	67	1.03	1.00	1.04
1787	2260000	3459602	0	0	0.0000	61	60	0.90	0.90	1.01
1787	2261000	3459602	0	0	0.0000	64	66	0.94	0.99	0.97
1787	2262000	3459602	0	0	0.0000	71	75	1.05	1.13	0.95
1787	2263000	3459602	0	0	0.0000	70	66	1.04	0.99	1.07
1787	2264000	3459602	0	0	0.0221	82	75	1.22	1.13	1.09
1787	2265000	3459602	0	0	0.0000	65	71	0.96	1.07	0.91
1787	2266000	3459602	0	0	0.0000	70	70	1.03	1.05	0.99
1787	2267000	3459602	0	0	0.0000	43	41	0.64	0.61	1.06
1787	2268000	3459602	0	0	0.0000	82	70	1.21	1.05	1.17
1787	2269000	3459602	0	0	0.0000	76	72	1.12	1.09	1.05
1787	2270000	3459602	0	0	0.0000	76	69	1.13	1.04	1.11
1787	2271000	3459602	0	0	0.0000	65	68	0.96	1.02	0.95
1787	2272000	3459602	0	0	0.0024	63	65	0.93	0.98	0.97
1787	2273000	3459602	0	0	0.0000	43	41	0.64	0.62	1.04
1787	2274000	3459602	0	0	0.0000	54	51	0.80	0.77	1.07
1787	2275000	3459602	0	0	0.0071	68	63	1.01	0.95	1.08
1787	2276000	3459602	0	0	0.0000	46	47	0.68	0.70	0.98
1787	2277000	3459602	0	0	0.0044	73	68	1.08	1.03	1.07
1787	2278000	3459602	0	0	0.0000	64	67	0.95	1.01	0.95
1787	2279000	3459602	0	0	0.0000	82	79	1.21	1.19	1.04
1787	2280000	3459602	0	0	0.0194	67	75	0.99	1.13	0.89
1787	2281000	3459602	0	0	0.0000	68	65	1.00	0.97	1.05
1787	2282000	3459602	0	0	0.0110	68	69	1.01	1.04	0.98
1787	2283000	3459602	0	0	0.0000	62	62	0.92	0.93	1.01
1787	2284000	3459602	0	0	0.0365	41	47	0.61	0.70	0.88
1787	2285000	3459602	0	0	0.0000	53	49	0.78	0.74	1.08
1787	2286000	3459602	0	0	0.0121	69	72	1.02	1.08	0.95
1787	2287000	3459602	0	0	0.0088	61	71	0.90	1.07	0.86
1787	2288000	3459602	0	0	0.0000	53	59	0.79	0.89	0.90
1787	2289000	3459602	0	0	0.0000	51	53	0.76	0.80	0.96
1787	2290000	3459602	0	0	0.0000	69	74	1.02	1.11	0.93
1787	2291000	3459602	0	0	0.0031	71	82	1.05	1.23	0.87
1787	2292000	3459602	0	0	0.0000	72	73	1.07	1.09	0.99
1787	2293000	3459602	0	0	0.0000	75	77	1.11	1.16	0.97
1787	2294000	3459602	0	0	0.0000	75	62	1.12	0.94	1.21
1787	2295000	3459602	0	0	0.0057	65	71	0.96	1.06	0.92
1787	2296000	3459602	0	0	0.0000	57	68	0.85	1.02	0.85
1787	2297000	3459602	0	0	0.0000	82	76	1.22	1.15	1.08
1787	2298000	3459602	0	0	0.0160	75	77	1.11	1.15	0.97
1787	2299000	3459602	0	0	0.0000	72	71	1.07	1.07	1.01
1787	2300000	3459602	0	0	0.0116	67	73	0.99	1.10	0.92
1787	2301000	3459602	0	0	0.0000	63	69	0.94	1.04	0.92
1787	2302000	3459602	0	0	0.0000	35	36	0.52	0.54	0.98
1787	2303000	3459602	0	0	0.0186	70	67	1.03	1.01	1.03
1787	2304000	3459602	0	0	0.0000	76	69	1.13	1.04	1.11
1787	2305000	3459602	0	0	0.0140	65	69	0.96	1.04	0.95
1787	2306000	3459602	0	0	0.0021	77	75	1.14	1.13	1.02
1787	2307000	3459602	0	0	0.0000	64	75	0.95	1.13	0.85
1787	2308000	3459602	0	0	0.0000	71	69	1.06	1.04	1.03
1787	2309000	3459602	0	0	0.0461	77	70	1.14	1.05	1.10
1787	2310000	3459602	0	0	0.0009	62	71	0.92	1.07	0.88
1787	2311000	3459602	0	0	0.0152	71	67	1.04	1.01	1.05
1787	2312000	3459602	0	0	0.0288	74	68	1.09	1.02	1.09
1787	2313000	3459602	0	0	0.0210	52	46	0.77	0.70	1.12
1787	2314000	3459602	0	0	0.0131	71	73	1.05	1.10	0.97
1787	2315000	3459602	0	0	0.0000	75	69	1.12	1.03	1.10
1787	2316000	3459602	0	0	0.0209	73	77	1.08	1.16	0.95
1787	2317000	3459602	0	0	0.0000	72	69	1.06	1.04	1.04
1787	2318000	3459602	0	0	0.0000	86	86	1.27	1.29	1.00
1787	2319000	3459602	0	0	0.0049	70	65	1.03	0.98	1.07
1787	2320000	3459602	0	0	0.0079	69	63	1.03	0.95	1.10
1787	2321000	3459602	0	0	0.0173	66	69	0.98	1.04	0.95
1787	2322000	3459602	0	0	0.0000	77	70	1.14	1.06	1.10
1787	2323000	3459602	0	0	0.0000	44	48	0.65	0.71	0.92
1787	2324000	3459602	0	0	0.0544	66	61	0.97	0.92	1.07
1787	2325000	3459602	0	0	0.0000	76	71	1.13	1.06	1.08
1787	2326000	3459602	0	0	0.0000	76	73	1.12	1.10	1.04
1787	2327000	3459602	0	0	0.0000	75	61	1.12	0.92	1.23
1787	2328000	3459602	0	0	0.0000	66	58	0.98	0.87	1.14
1787	2329000	3459602	0	0	0.0018	54	50	0.79	0.75	1.08
1787	2330000	3459602	0	0	0.0000	62	62	0.92	0.93	1.00
1787	2331000	3459602	0	0	0.0210	63	67	0.93	1.01	0.93
1787	2332000	3459602	0	0	0.0174	73	72	1.08	1.08	1.02
1787	2333000	3459602	0	0	0.0000	71	71	1.05	1.07	1.00
1787	2334000	3459602	0	0	0.0000	77	75	1.15	1.13	1.03
1787	2335000	3459602	0	0	0.0048	81	74	1.21	1.11	1.10
1787	2336000	3459602	0	0	0.0003	73	78	1.08	1.18	0.93
1787	2337000	3459602	0	0	0.0000	68	72	1.01	1.08	0.95
1787	2338000	3459602	0	0	0.0090	70	71	1.04	1.06	1.00
1787	2339000	3459602	0	0	0.0067	72	66	1.06	0.99	1.09
1787	2340000	3459602	0	0	0.0007	76	70	1.12	1.05	1.08
1787	2341000	3459602	0	0	0.0000	74	67	1.09	1.01	1.10
1787	2342000	3459602	0	0	0.0189	85	70	1.25	1.05	1.21
1787	2343000	3459602	0	0	0.0077	78	70	1.15	1.06	1.10
1787	2344000	3459602	0	0	0.0000	73	66	1.08	0.99	1.11
1787	2345000	3459602	0	0	0.0031	70	66	1.03	0.99	1.06
1787	2346000	3459602	0	0	0.0000	60	51	0.90	0.77	1.17
1787	2347000	3459602	0	0	0.0000	70	68	1.04	1.03	1.03
1787	2348000	3459602	0	0	0.0000	65	59	0.96	0.89	1.09
1787	2349000	3459602	0	0	0.0000	52	63	0.77	0.94	0.83
1787	2350000	3459602	0	0	0.0000	62	74	0.92	1.11	0.84
1787	2351000	3459602	0	0	0.0041	80	69	1.19	1.03	1.17
1787	2352000	3459602	0	0	0.0027	81	77	1.20	1.16	1.05
1787	2353000	3459602	0	0	0.0025	74	69	1.09	1.03	1.08
1787	2354000	3459602	0	0	0.0000	66	63	0.98	0.95	1.05
1787	2355000	3459602	0	0	0.0000	74	61	1.09	0.92	1.20
1787	2356000	3459602	1	0	0.0014	43	47	0.64	0.71	0.92
1787	2357000	3459602	0	0	0.0161	75	78	1.11	1.17	0.96
1787	2358000	3459602	0	0	0.0000	81	86	1.19	1.30	0.93
1787	2359000	3459602	0	0	0.0000	82	84	1.21	1.27	0.97
1787	2360000	3459602	0	0	0.0000	78	73	1.16	1.10	1.07
1787	2361000	3459602	0	0	0.0024	61	58	0.91	0.88	1.05
1787	2362000	3459602	0	0	0.0000	57	55	0.85	0.82	1.05
1787	2363000	3459602	0	0	0.0000	49	50	0.72	0.76	0.97
1787	2364000	3459602	0	0	0.0021	67	63	0.99	0.95	1.05
1787	2365000	3459602	0	0	0.0000	77	65	1.14	0.98	1.18
1787	2366000	3459602	0	0	0.0086	68	64	1.01	0.96	1.07
1787	2367000	3459602	0	0	0.0000	76	73	1.13	1.09	1.05
1787	2368000	3459602	0	0	0.0000	55	54	0.81	0.82	1.01
1787	2369000	3459602	0	0	0.0151	73	72	1.08	1.08	1.01
1787	2370000	3459602	0	0	0.0009	76	70	1.13	1.05	1.09
1787	2371000	3459602	0	0	0.0000	71	84	1.05	1.26	0.85
1787	2372000	3459602	0	0	0.0000	73	76	1.07	1.15	0.95
1787	2373000	3459602	0	0	0.0000	71	69	1.05	1.04	1.03
1787	2374000	3459602	0	0	0.0081	64	67	0.95	1.01	0.96
1787	2375000	3459602	0	0	0.0053	67	68	0.99	1.03	0.98
1787	2376000	3459602	0	0	0.0349	77	72	1.13	1.08	1.06
1787	2377000	3459602	0	0	0.0000	81	78	1.19	1.17	1.03
1787	2378000	3459602	0	0	0.0000	88	83	1.31	1.25	1.06
1787	2379000	3459602	0	0	0.0000	78	75	1.15	1.12	1.04
1787	2380000	3459602	0	0	0.0000	81	77	1.20	1.16	1.04
1787	2381000	3459602	0	0	0.0066	64	63	0.95	0.95	1.02
1787	2382000	3459602	0	0	0.0014	61	60	0.90	0.91	1.01
1787	2383000	3459602	0	0	0.0100	66	68	0.98	1.02	0.97
1787	2384000	3459602	0	0	0.0000	67	69	0.99	1.03	0.97
1787	2385000	3459602	0	0	0.0000	54	57	0.80	0.86	0.94
1787	2386000	3459602	0	0	0.0016	73	75	1.08	1.13	0.97
1787	2387000	3459602	0	0	0.0008	43	41	0.63	0.62	1.04
1787	2388000	3459602	0	0	0.0000	73	72	1.08	1.08	1.02
1787	2389000	3459602	0	0	0.0000	78	83	1.16	1.24	0.95
1787	2390000	3459602	0	0	0.0000	47	44	0.70	0.67	1.06
1787	2391000	3459602	0	0	0.0000	66	55	0.97	0.82	1.20
1787	2392000	3459602	0	0	0.0000	69	75	1.03	1.13	0.92
1787	2393000	3459602	0	0	0.0000	72	69	1.06	1.04	1.03
1787	2394000	3459602	0	0	0.0000	55	63	0.82	0.94	0.88
1787	2395000	3459602	0	0	0.0000	51	49	0.75	0.74	1.04
1787	2396000	3459602	0	0	0.0000	70	67	1.04	1.01	1.05
1787	2397000	3459602	0	0	0.0000	68	72	1.01	1.08	0.95
1787	2398000	3459602	0	0	0.0000	80	89	1.19	1.35	0.90
1787	2399000	3459602	0	0	0.0000	78	77	1.16	1.16	1.02
1787	2400000	3459602	0	0	0.0000	60	61	0.89	0.92	0.98
1787	2401000	3459602	0	0	0.0000	73	69	1.08	1.04	1.06
1787	2402000	3459602	0	0	0.0118	71	74	1.05	1.12	0.95
1787	2403000	3459602	0	0	0.0000	77	76	1.15	1.14	1.02
1787	2404000	3459602	0	0	0.0000	75	78	1.11	1.17	0.96
1787	2405000	3459602	0	0	0.0000	67	68	1.00	1.03	0.98
1787	2406000	3459602	0	0	0.0036	61	67	0.91	1.00	0.92
1787	2407000	3459602	0	0	0.0000	78	75	1.16	1.13	1.04
1787	2408000	3459602	0	0	0.0000	68	67	1.01	1.00	1.02
1787	2409000	3459602	0	0	0.0000	82	77	1.22	1.16	1.07
1787	2410000	3459602	0	0	0.0061	70	66	1.03	1.00	1.05
1787	2411000	3459602	0	0	0.0000	70	69	1.03	1.04	1.00
1787	2412000	3459602	0	0	0.0000	39	49	0.58	0.74	0.80
1787	2413000	3459602	0	0	0.0000	78	76	1.15	1.15	1.02
1787	2414000	3459602	0	0	0.0000	72	65	1.07	0.98	1.10
1787	2415000	3459602	0	0	0.0000	64	57	0.95	0.86	1.12
1787	2416000	3459602	0	0	0.0000	67	61	0.99	0.92	1.10
1787	2417000	3459602	0	0	0.0015	67	71	0.99	1.07	0.94
1787	2418000	3459602	0	0	0.0000	63	68	0.94	1.02	0.94
1787	2419000	3459602	0	0	0.0000	74	67	1.09	1.01	1.10
1787	2420000	3459602	0	0	0.0000	67	81	1.00	1.21	0.84
1787	2421000	3459602	0	0	0.0000	67	59	0.99	0.89	1.14
1787	2422000	3459602	0	0	0.0000	56	56	0.82	0.84	0.99
1787	2423000	3459602	0	0	0.0000	69	68	1.03	1.02	1.02
1787	2424000	3459602	0	0	0.0012	69	72	1.03	1.09	0.96
1787	2425000	3459602	0	0	0.0009	69	74	1.02	1.11	0.94
1787	2426000	3459602	0	0	0.0000	72	82	1.06	1.24	0.87
1787	2427000	3459602	0	0	0.0000	75	76	1.12	1.15	0.99
1787	2428000	3459602	0	0	0.0000	72	69	1.07	1.04	1.04
1787	2429000	3459602	0	0	0.0000	70	64	1.04	0.96	1.11
1787	2430000	3459602	0	0	0.0000	73	72	1.09	1.08	1.02
1787	2431000	3459602	0	0	0.0000	73	71	1.09	1.07	1.03
1787	2432000	3459602	0	0	0.0000	78	83	1.15	1.25	0.93
1787	2433000	3459602	0	0	0.0000	50	61	0.74	0.91	0.82
1787	2434000	3459602	0	0	0.0000	65	72	0.96	1.08	0.90
1787	2435000	3459602	0	0	0.0000	46	42	0.68	0.63	1.10
1787	2436000	3459602	0	0	0.0344	59	61	0.87	0.92	0.96
1787	2437000	3459602	0	0	0.0000	84	80	1.25	1.20	1.06
1787	2438000	3459602	0	0	0.0000	73	66	1.08	0.99	1.11
1787	2439000	3459602	0	0	0.0000	71	67	1.05	1.01	1.05
1787	2440000	3459602	0	0	0.0000	54	66	0.80	0.99	0.82
1787	2441000	3459602	0	0	0.0078	64	66	0.94	0.99	0.97
1787	2442000	3459602	0	0	0.0000	47	49	0.69	0.73	0.96
1787	2443000	3459602	0	0	0.0000	68	56	1.00	0.84	1.21
1787	2444000	3459602	0	0	0.0000	73	63	1.08	0.94	1.16
1787	2445000	3459602	0	0	0.0000	68	66	1.01	0.99	1.04
1787	2446000	3459602	0	0	0.0000	79	81	1.17	1.22	0.97
1787	2447000	3459602	0	0	0.0000	83	70	1.22	1.06	1.17
1787	2448000	3459602	0	0	0.0000	75	73	1.11	1.09	1.03
1787	2449000	3459602	0	0	0.0000	85	70	1.25	1.06	1.20
1787	2450000	3459602	0	0	0.0023	69	71	1.02	1.07	0.97
1787	2451000	3459602	0	0	0.0000	72	78	1.07	1.17	0.93
1787	2452000	3459602	0	0	0.0000	75	77	1.11	1.16	0.97
1787	2453000	3459602	0	0	0.0014	92	73	1.36	1.10	1.25
1787	2454000	3459602	0	0	0.0000	84	74	1.24	1.12	1.13
1787	2455000	3459602	0	0	0.0033	80	68	1.19	1.02	1.18
1787	2456000	3459602	0	0	0.0000	78	77	1.15	1.16	1.01
1787	2457000	3459602	0	0	0.0000	76	83	1.12	1.25	0.91
1787	2458000	3459602	0	0	0.0000	63	50	0.94	0.74	1.28
1787	2459000	3459602	0	0	0.0000	72	68	1.07	1.03	1.06
1787	2460000	3459602	0	0	0.0000	63	58	0.93	0.87	1.08
1787	2461000	3459602	0	0	0.0000	68	57	1.01	0.86	1.19
1787	2462000	3459602	0	0	0.0000	72	72	1.07	1.09	1.00
1787	2463000	3459602	0	0	0.0000	74	71	1.09	1.06	1.04
1787	2464000	3459602	0	0	0.0080	60	67	0.89	1.01	0.89
1787	2465000	3459602	0	0	0.0000	49	49	0.73	0.74	1.00
1787	2466000	3459602	0	0	0.0000	67	68	0.98	1.02	0.98
1787	2467000	3459602	0	0	0.0000	67	75	0.99	1.12	0.90
1787	2468000	3459602	0	0	0.0000	77	75	1.15	1.13	1.03
1787	2469000	3459602	0	0	0.0000	73	83	1.08	1.25	0.88
1787	2470000	3459602	0	0	0.0000	75	82	1.11	1.23	0.92
1787	2471000	3459602	0	0	0.0000	64	76	0.94	1.14	0.84
1787	2472000	3459602	0	0	0.0000	61	81	0.90	1.21	0.76
1787	2473000	3459602	0	0	0.0035	73	67	1.08	1.01	1.09
1787	2474000	3459602	0	0	0.0000	49	46	0.73	0.70	1.06
1787	2475000	3459602	0	0	0.0070	71	76	1.05	1.15	0.93
1787	2476000	3459602	0	0	0.0000	68	68	1.00	1.02	1.00
1787	2477000	3459602	0	0	0.0000	80	75	1.18	1.13	1.06
1787	2478000	3459602	0	0	0.0018	76	69	1.12	1.04	1.10
1787	2479000	3459602	0	0	0.0000	67	68	1.00	1.03	0.98
1787	2480000	3459602	0	0	0.0000	76	68	1.13	1.03	1.12
1787	2481000	3459602	0	0	0.0000	79	75	1.16	1.12	1.05
1787	2482000	3459602	0	0	0.0003	76	71	1.12	1.07	1.06
1787	2483000	3459602	0	0	0.0055	74	78	1.10	1.18	0.95
1787	2484000	3459602	0	0	0.0000	73	73	1.09	1.10	1.00
1787	2485000	3459602	0	0	0.0095	71	76	1.05	1.15	0.93
1787	2486000	3459602	0	0	0.0000	65	84	0.97	1.26	0.78
1787	2487000	3459602	0	0	0.0069	62	64	0.92	0.96	0.96
1787	2488000	3459602	0	0	0.0001	73	71	1.09	1.07	1.03
1787	2489000	3459602	0	0	0.0141	75	68	1.11	1.03	1.10
1787	2490000	3459602	0	0	0.0000	66	65	0.97	0.98	1.01
1787	2491000	3459602	0	0	0.0000	81	82	1.20	1.23	0.99
1787	2492000	3459602	0	0	0.0057	81	79	1.19	1.18	1.02
1787	2493000	3459602	0	0	0.0000	69	68	1.02	1.03	1.00
1787	2494000	3459602	0	0	0.0000	75	73	1.11	1.10	1.03
1787	2495000	3459602	0	0	0.0198	64	69	0.95	1.04	0.92
1787	2496000	3459602	0	0	0.0000	73	68	1.08	1.02	1.08
1787	2497000	3459602	0	0	0.0159	77	71	1.14	1.06	1.09
1787	2498000	3459602	0	0	0.0439	68	66	1.01	0.99	1.04
1787	2499000	3459602	0	0	0.0121	74	74	1.10	1.11	1.01
1787	2500000	3459602	0	0	0.0000	70	72	1.04	1.08	0.98
1787	2501000	3459602	0	0	0.0335	66	67	0.97	1.00	0.99
1787	2502000	3459602	0	0	0.0309	84	72	1.25	1.09	1.16
1787	2503000	3459602	2	0	0.0326	41	41	0.61	0.62	1.00
1787	2504000	3459602	0	0	0.0069	76	75	1.13	1.13	1.01
1787	2505000	3459602	0	0	0.0204	77	72	1.15	1.08	1.07
1787	2506000	3459602	0	0	0.0000	76	79	1.12	1.19	0.96
1787	2507000	3459602	0	0	0.0076	70	74	1.04	1.11	0.96
1787	2508000	3459602	0	0	0.0714	70	75	1.04	1.13	0.93
1787	2509000	3459602	0	0	0.0000	65	69	0.97	1.03	0.95
1787	2510000	3459602	0	0	0.0533	82	74	1.21	1.11	1.11
1787	2511000	3459602	0	0	0.0197	69	66	1.03	1.00	1.05
1787	2512000	3459602	0	0	0.0028	63	61	0.93	0.92	1.02
1787	2513000	3459602	1	0	0.0068	34	46	0.50	0.69	0.74
1787	2514000	3459602	0	0	0.0000	32	51	0.48	0.77	0.63
1787	2515000	3459602	0	0	0.0000	27	42	0.40	0.64	0.63
1787	2516000	3459602	0	0	0.0043	39	46	0.58	0.69	0.86
1787	2517000	3459602	0	0	0.0000	36	55	0.53	0.83	0.65
1787	2518000	3459602	1	0	0.0000	53	62	0.79	0.93	0.86
1787	2519000	3459602	1	0	0.0000	51	59	0.76	0.89	0.87
1787	2520000	3459602	0	0	0.0206	61	51	0.91	0.76	1.21
1787	2521000	3459602	0	0	0.0434	69	74	1.03	1.12	0.93
1787	2522000	3459602	0	0	0.0133	64	78	0.95	1.17	0.83
1787	2523000	3459602	0	0	0.0000	44	54	0.66	0.81	0.83
1787	2524000	3459602	0	0	0.0122	63	62	0.93	0.93	1.02
1787	2525000	3459602	0	0	0.0046	46	61	0.69	0.92	0.76
1787	2526000	3459602	0	0	0.0000	40	53	0.60	0.80	0.76
1787	2527000	3459602	0	0	0.0000	67	62	0.99	0.94	1.07
1787	2528000	3459602	0	0	0.0465	78	75	1.16	1.12	1.05
1787	2529000	3459602	0	0	0.0719	78	66	1.15	0.99	1.18
1787	2530000	3459602	0	0	0.0096	74	78	1.09	1.17	0.95
1787	2531000	3459602	1	2	0.0077	49	51	0.72	0.77	0.95
1787	2532000	3459602	0	0	0.0036	68	75	1.00	1.13	0.90
1787	2533000	3459602	0	0	0.0070	44	49	0.65	0.74	0.90
1787	2534000	3459602	0	0	0.0223	75	75	1.10	1.13	0.99
1787	2535000	3459602	0	0	0.0393	73	79	1.08	1.19	0.92
1787	2536000	3459602	0	0	0.0817	69	73	1.02	1.09	0.95
1787	2537000	3459602	0	0	0.0349	63	70	0.94	1.05	0.91
1787	2538000	3459602	0	0	0.0000	60	73	0.89	1.09	0.82
1787	2539000	3459602	0	0	0.0199	78	68	1.15	1.02	1.15
1787	2540000	3459602	0	0	0.0000	76	64	1.13	0.97	1.18
1787	2541000	3459602	0	0	0.0000	73	75	1.08	1.13	0.97
1787	2542000	3459602	0	0	0.0578	71	76	1.06	1.14	0.94
1787	2543000	3459602	0	0	0.0012	79	72	1.17	1.08	1.11
1787	2544000	3459602	0	0	0.0027	76	70	1.12	1.06	1.07
1787	2545000	3459602	0	0	0.0227	69	62	1.02	0.94	1.11
1787	2546000	3459602	0	0	0.0031	72	68	1.07	1.02	1.06
1787	2547000	3459602	0	0	0.0230	81	83	1.20	1.25	0.97
1787	2548000	3459602	0	0	0.0183	68	64	1.01	0.96	1.07
1787	2549000	3459602	0	0	0.0000	12	15	0.18	0.22	0.85
1787	2550000	3459602	0	0	0.0000	13	21	0.20	0.31	0.64
1787	2551000	3459602	0	0	0.0000	13	25	0.19	0.38	0.52
1787	2552000	3459602	0	0	0.0000	21	33	0.32	0.50	0.64
1787	2553000	3459602	0	0	0.0000	56	69	0.83	1.04	0.80
1787	2554000	3459602	0	0	0.0000	68	67	1.01	1.01	1.02
1787	2555000	3459602	0	0	0.0000	70	70	1.03	1.05	1.00
1787	2556000	3459602	0	0	0.0000	74	72	1.10	1.08	1.03
1787	2557000	3459602	0	0	0.0008	64	66	0.94	0.99	0.97
1787	2558000	3459602	0	0	0.0000	61	66	0.91	0.99	0.93
1787	2559000	3459602	0	0	0.0000	69	82	1.02	1.24	0.83
1787	2560000	3459602	0	0	0.0000	61	65	0.90	0.98	0.94
1787	2561000	3459602	0	0	0.0000	87	85	1.29	1.27	1.03
1787	2562000	3459602	0	0	0.0000	73	67	1.08	1.01	1.08
1787	2563000	3459602	0	0	0.0125	64	65	0.95	0.98	0.98
1787	2564000	3459602	0	1	0.0000	52	53	0.76	0.80	0.97
1787	2565000	3459602	0	0	0.0001	83	87	1.23	1.31	0.95
1787	2566000	3459602	0	0	0.0000	85	72	1.26	1.09	1.18
1787	2567000	3459602	0	0	0.0000	79	69	1.16	1.04	1.14
1787	2568000	3459602	0	0	0.0000	77	90	1.13	1.35	0.85
1787	2569000	3459602	0	0	0.0000	72	76	1.06	1.14	0.95
1787	2570000	3459602	0	0	0.0061	65	68	0.96	1.02	0.95
1787	2571000	3459602	0	0	0.0224	69	73	1.02	1.09	0.95
1787	2572000	3459602	0	0	0.0000	74	71	1.10	1.07	1.04
1787	2573000	3459602	0	0	0.0000	71	71	1.06	1.06	1.01
1787	2574000	3459602	0	0	0.0183	72	71	1.07	1.07	1.01
1787	2575000	3459602	0	0	0.0000	75	79	1.12	1.18	0.96
1787	2576000	3459602	0	0	0.0000	76	68	1.12	1.03	1.11
1787	2577000	3459602	0	0	0.0000	69	82	1.03	1.23	0.85
1787	2578000	3459602	0	0	0.0000	61	59	0.90	0.89	1.03
1787	2579000	3459602	0	0	0.0000	69	71	1.02	1.07	0.97
1787	2580000	3459602	0	0	0.0000	76	69	1.13	1.04	1.10
1787	2581000	3459602	0	0	0.0000	72	71	1.06	1.06	1.01
1787	2582000	3459602	0	0	0.0000	76	71	1.12	1.06	1.08
1787	2583000	3459602	0	0	0.0000	73	71	1.09	1.07	1.03
1787	2584000	3459602	0	0	0.0000	68	76	1.00	1.14	0.90
1787	2585000	3459602	0	0	0.0000	66	73	0.98	1.10	0.90
1787	2586000	3459602	0	0	0.0000	68	75	1.01	1.13	0.91
1787	2587000	3459602	0	0	0.0000	69	72	1.02	1.08	0.96
1787	2588000	3459602	0	0	0.0000	73	68	1.08	1.02	1.07
1787	2589000	3459602	0	0	0.0000	79	71	1.17	1.06	1.12
1787	2590000	3459602	0	0	0.0000	73	75	1.09	1.12	0.98
1787	2591000	3459602	0	0	0.0000	53	55	0.78	0.83	0.96
1787	2592000	3459602	0	0	0.0527	1	1	0.01	0.02	0.69
1787	2593000	3459602	0	0	0.0527	2	1	0.03	0.01	2.96
1787	2594000	3459602	0	0	0.0000	43	49	0.63	0.73	0.88
1787	2595000	3459602	0	0	0.0000	76	70	1.13	1.06	1.08
1787	2596000	3459602	0	0	0.0000	72	79	1.07	1.19	0.91
1787	2597000	3459602	0	0	0.0000	74	66	1.10	0.99	1.12
1787	2598000	3459602	0	0	0.0000	38	39	0.56	0.59	0.97
1787	2599000	3459602	0	0	0.0000	66	72	0.97	1.08	0.92
1787	2600000	3459602	0	0	0.0000	74	75	1.09	1.13	0.98
1787	2601000	3459602	0	0	0.0000	74	68	1.10	1.02	1.10
1787	2602000	3459602	0	0	0.0000	61	60	0.90	0.90	1.01
1787	2603000	3459602	0	0	0.0094	72	72	1.07	1.08	1.00
1787	2604000	3459602	0	0	0.0000	71	77	1.05	1.15	0.93
1787	2605000	3459602	0	0	0.0000	67	63	1.00	0.95	1.06
1787	2606000	3459602	0	0	0.0000	56	61	0.83	0.91	0.93
1787	2607000	3459602	0	0	0.0000	63	70	0.93	1.05	0.90
1787	2608000	3459602	0	0	0.0000	85	83	1.26	1.25	1.02
1787	2609000	3459602	0	0	0.0000	84	81	1.24	1.22	1.04
1787	2610000	3459602	0	0	0.0000	70	66	1.04	0.99	1.07
1787	2611000	3459602	0	0	0.0000	84	86	1.25	1.29	0.99
1787	2612000	3459602	0	0	0.0000	78	80	1.16	1.20	0.98
1787	2613000	3459602	0	0	0.0000	61	67	0.91	1.01	0.92
1787	2614000	3459602	0	0	0.0000	80	76	1.19	1.15	1.05
1787	2615000	3459602	0	0	0.0000	67	66	0.99	0.99	1.01
1787	2616000	3459602	0	0	0.0000	70	70	1.03	1.06	0.99
1787	2617000	3459602	0	0	0.0036	60	56	0.88	0.85	1.06
1787	2618000	3459602	0	0	0.0000	56	56	0.83	0.84	1.00
1787	2619000	3459602	0	0	0.0000	76	75	1.12	1.13	1.00
1787	2620000	3459602	0	0	0.0000	74	75	1.09	1.13	0.98
1787	2621000	3459602	0	0	0.0000	56	55	0.82	0.83	1.01
1787	2622000	3459602	0	0	0.0000	62	63	0.92	0.95	0.98
1787	2623000	3459602	0	0	0.0000	72	76	1.07	1.15	0.95
1787	2624000	3459602	0	0	0.0000	61	72	0.91	1.08	0.85
1787	2625000	3459602	0	0	0.0000	84	89	1.24	1.33	0.95
1787	2626000	3459602	0	0	0.0000	86	76	1.28	1.14	1.14
1787	2627000	3459602	0	0	0.0000	73	66	1.09	0.99	1.11
1787	2628000	3459602	0	0	0.0000	78	64	1.15	0.96	1.21
1787	2629000	3459602	0	0	0.0000	63	69	0.93	1.04	0.91
1787	2630000	3459602	0	0	0.0000	81	80	1.20	1.20	1.02
1787	2631000	3459602	0	0	0.0000	69	70	1.02	1.05	0.98
1787	2632000	3459602	0	0	0.0000	76	74	1.12	1.11	1.03
1787	2633000	3459602	0	0	0.0000	78	92	1.16	1.38	0.85
1787	2634000	3459602	0	0	0.0055	75	74	1.11	1.12	1.01
1787	2635000	3459602	0	0	0.0000	77	70	1.14	1.05	1.11
1787	2636000	3459602	0	0	0.0000	68	70	1.01	1.06	0.97
1787	2637000	3459602	0	0	0.0000	71	66	1.06	0.99	1.09
1787	2638000	3459602	0	0	0.0000	78	78	1.15	1.17	1.00
1787	2639000	3459602	0	0	0.0000	81	79	1.20	1.20	1.02
1787	2640000	3459602	0	0	0.0000	65	75	0.96	1.12	0.87
1787	2641000	3459602	0	0	0.0000	75	80	1.11	1.20	0.95
1787	2642000	3459602	0	0	0.0000	65	68	0.97	1.02	0.96
1787	2643000	3459602	0	0	0.0000	79	85	1.18	1.27	0.94
1787	2644000	3459602	0	0	0.0000	70	67	1.03	1.00	1.05
1787	2645000	3459602	0	0	0.0000	73	70	1.08	1.05	1.05
1787	2646000	3459602	0	0	0.0000	75	79	1.11	1.18	0.95
1787	2647000	3459602	0	0	0.0000	73	80	1.08	1.20	0.92
1787	2648000	3459602	0	0	0.0000	70	66	1.04	1.00	1.06
1787	2649000	3459602	0	0	0.0000	76	70	1.13	1.05	1.09
1787	2650000	3459602	0	0	0.0000	78	82	1.16	1.23	0.96
1787	2651000	3459602	0	0	0.0000	81	77	1.20	1.15	1.06
1787	2652000	3459602	0	0	0.0000	70	73	1.04	1.10	0.96
1787	2653000	3459602	0	0	0.0000	69	63	1.03	0.94	1.10
1787	2654000	3459602	0	0	0.0000	69	75	1.02	1.12	0.93
1787	2655000	3459602	0	0	0.0000	73	74	1.09	1.11	1.00
1787	2656000	3459602	0	0	0.0000	83	81	1.22	1.21	1.03
1787	2657000	3459602	0	0	0.0305	81	73	1.19	1.10	1.11
1787	2658000	3459602	0	0	0.0000	74	69	1.10	1.04	1.08
1787	2659000	3459602	0	0	0.0463	73	72	1.08	1.08	1.02
1787	2660000	3459602	0	0	0.0063	65	72	0.97	1.08	0.91
1787	2661000	3459602	0	0	0.0552	76	79	1.12	1.19	0.95
1787	2662000	3459602	0	0	0.0708	75	65	1.12	0.98	1.15
1787	2663000	3459602	0	0	0.0000	71	66	1.06	0.99	1.08
1787	2664000	3459602	0	0	0.0336	70	73	1.04	1.09	0.97
1787	2665000	3459602	0	0	0.0618	76	67	1.12	1.00	1.14
1787	2666000	3459602	0	0	0.0269	73	77	1.08	1.15	0.95
1787	2667000	3459602	0	0	0.0000	52	54	0.77	0.81	0.97
1787	2668000	3459602	0	0	0.0000	47	49	0.70	0.74	0.95
1787	2669000	3459602	0	0	0.0263	67	66	0.99	0.99	1.02
1787	2670000	3459602	0	0	0.0156	68	75	1.00	1.12	0.91
1787	2671000	3459602	0	0	0.0874	82	78	1.22	1.18	1.05
1787	2672000	3459602	0	0	0.0077	79	72	1.16	1.09	1.09
1787	2673000	3459602	0	0	0.0086	57	63	0.84	0.95	0.90
1787	2674000	3459602	0	0	0.0000	84	81	1.24	1.22	1.03
1787	2675000	3459602	0	0	0.0189	79	72	1.17	1.09	1.10
1787	2676000	3459602	0	0	0.0453	77	70	1.14	1.05	1.11
1787	2677000	3459602	0	0	0.0370	83	77	1.22	1.16	1.07
1787	2678000	3459602	0	0	0.0086	76	74	1.13	1.11	1.04
1787	2679000	3459602	0	0	0.0000	72	69	1.06	1.03	1.04
1787	2680000	3459602	0	0	0.0000	68	63	1.00	0.95	1.08
1787	2681000	3459602	0	0	0.0119	72	68	1.06	1.02	1.06
1787	2682000	3459602	0	0	0.0247	83	69	1.23	1.04	1.20
1787	2683000	3459602	0	0	0.0147	84	76	1.25	1.14	1.11
1787	2684000	3459602	0	0	0.0249	77	75	1.13	1.12	1.02
1787	2685000	3459602	0	0	0.0000	75	74	1.11	1.12	1.01
1787	2686000	3459602	0	0	0.0000	76	80	1.13	1.20	0.95
1787	2687000	3459602	0	0	0.0000	71	70	1.05	1.06	1.00
1787	2688000	3459602	0	0	0.0000	67	71	0.99	1.06	0.95
1787	2689000	3459602	0	0	0.0381	71	67	1.05	1.00	1.06
1787	2690000	3459602	0	0	0.0408	91	78	1.35	1.17	1.17
1787	2691000	3459602	0	0	0.0000	82	83	1.22	1.25	0.99
1787	2692000	3459602	0	0	0.0000	71	70	1.05	1.05	1.01
1787	2693000	3459602	0	0	0.0000	64	53	0.95	0.80	1.21
1787	2694000	3459602	0	0	0.0098	73	66	1.09	1.00	1.11
1787	2695000	3459602	0	0	0.0000	81	85	1.20	1.28	0.96
1787	2696000	3459602	0	0	0.0000	69	64	1.02	0.96	1.08
1787	2697000	3459602	0	0	0.0044	53	53	0.79	0.80	1.00
1787	2698000	3459602	0	0	0.0000	71	71	1.04	1.07	0.99
1787	2699000	3459602	0	0	0.0000	77	64	1.14	0.96	1.20
1787	2700000	3459602	0	0	0.0078	79	78	1.17	1.17	1.02
1787	2701000	3459602	0	0	0.0000	80	71	1.18	1.07	1.12
1787	2702000	3459602	0	0	0.0000	79	81	1.17	1.22	0.98
1787	2703000	3459602	0	0	0.0205	77	71	1.15	1.06	1.09
1787	2704000	3459602	0	0	0.0000	54	51	0.79	0.76	1.06
1787	2705000	3459602	0	0	0.0545	76	73	1.13	1.10	1.05
1787	2706000	3459602	0	0	0.0000	71	73	1.05	1.10	0.96
1787	2707000	3459602	0	0	0.0000	70	73	1.04	1.10	0.96
1787	2708000	3459602	0	0	0.0527	74	74	1.09	1.11	1.00
1787	2709000	3459602	0	0	0.0341	82	71	1.21	1.07	1.15
1787	2710000	3459602	0	0	0.0745	46	43	0.69	0.65	1.08
1787	2711000	3459602	0	0	0.0000	43	47	0.64	0.71	0.91
1787	2712000	3459602	0	0	0.0141	77	71	1.14	1.08	1.08
1787	2713000	3459602	0	0	0.0000	73	80	1.07	1.20	0.91
1787	2714000	3459602	0	0	0.0110	76	75	1.12	1.13	1.01
1787	2715000	3459602	0	0	0.0000	45	44	0.67	0.67	1.02
1787	2716000	3459602	0	0	0.1628	0	0	0.00	0.00	1.00
1787	2717000	3459602	0	0	0.1628	0	0	0.00	0.00	1.00
1787	2718000	3459602	0	0	0.1628	0	0	0.00	0.00	1.00
1787	2719000	3459602	0	0	0.1628	0	0	0.00	0.00	1.00
1787	2720000	3459602	0	0	0.1628	0	0	0.00	0.00	1.00
1787	2721000	3459602	0	0	0.1628	0	0	0.00	0.00	1.00
1787	2722000	3459602	0	0	0.0000	11	16	0.17	0.24	0.73
1787	2723000	3459602	0	0	0.1639	3	3	0.04	0.05	0.91
1787	2724000	3459602	0	0	0.0000	6	6	0.09	0.09	1.05
1787	2725000	3459602	0	0	0.0000	13	13	0.19	0.20	0.97
1787	2726000	3459602	0	0	0.1671	0	0	0.00	0.00	0.60
1787	2727000	3459602	0	0	0.1671	0	0	0.00	0.00	1.00
1787	2728000	3459602	0	0	0.1671	0	0	0.00	0.00	1.00
1787	2729000	3459602	0	0	0.1671	0	0	0.00	0.00	1.00
1787	2730000	3459602	0	0	0.1671	0	0	0.00	0.00	1.00
1787	2731000	3459602	0	0	0.1531	20	26	0.29	0.39	0.75
1787	2732000	3459602	0	0	0.0412	82	85	1.21	1.28	0.97
1787	2733000	3459602	0	0	0.0000	49	49	0.72	0.74	0.99
1787	2734000	3459602	0	0	0.0051	62	58	0.92	0.88	1.07
1787	2735000	3459602	0	0	0.0068	26	28	0.38	0.43	0.91
1787	2736000	3459602	0	0	0.0000	63	61	0.94	0.91	1.04
1787	2737000	3459602	0	0	0.0000	71	82	1.05	1.23	0.87
1787	2738000	3459602	0	0	0.0000	81	73	1.21	1.10	1.11
1787	2739000	3459602	0	0	0.0000	78	74	1.16	1.11	1.06
1787	2740000	3459602	0	0	0.0000	79	70	1.18	1.05	1.14
1787	2741000	3459602	0	0	0.0732	72	85	1.07	1.28	0.85
1787	2742000	3459602	0	0	0.0000	61	57	0.90	0.85	1.06
1787	2743000	3459602	0	0	0.0000	71	67	1.05	1.00	1.06
1787	2744000	3459602	0	0	0.0038	59	64	0.87	0.96	0.92
1787	2745000	3459602	0	0	0.0000	49	40	0.73	0.61	1.22
1787	2746000	3459602	0	0	0.0000	71	68	1.05	1.02	1.05
1787	2747000	3459602	0	0	0.0091	76	76	1.13	1.15	1.00
1787	2748000	3459602	0	0	0.0449	76	74	1.13	1.11	1.03
1787	2749000	3459602	0	0	0.0000	80	69	1.18	1.03	1.16
1787	2750000	3459602	0	0	0.0000	95	92	1.41	1.38	1.04
1787	2751000	3459602	0	0	0.0000	76	87	1.13	1.31	0.87
1787	2752000	3459602	0	0	0.1246	76	79	1.13	1.20	0.96
1787	2753000	3459602	0	1	0.0000	55	58	0.81	0.88	0.94
1787	2754000	3459602	0	0	0.0156	66	70	0.98	1.05	0.95
1787	2755000	3459602	0	0	0.0249	76	85	1.13	1.28	0.90
1787	2756000	3459602	0	0	0.0582	73	78	1.08	1.17	0.94
1787	2757000	3459602	0	0	0.0277	64	71	0.95	1.06	0.91
1787	2758000	3459602	0	0	0.0135	75	73	1.11	1.10	1.03
1787	2759000	3459602	0	0	0.0260	73	76	1.08	1.14	0.96
1787	2760000	3459602	0	0	0.0532	82	77	1.22	1.16	1.07
1787	2761000	3459602	0	0	0.0000	76	78	1.12	1.17	0.98
1787	2762000	3459602	0	0	0.0000	66	71	0.97	1.06	0.93
1787	2763000	3459602	0	0	0.0079	71	69	1.05	1.03	1.04
1787	2764000	3459602	0	0	0.0015	73	75	1.08	1.13	0.97
1787	2765000	3459602	0	0	0.0122	68	75	1.00	1.13	0.90
1787	2766000	3459602	0	1	0.0230	62	70	0.92	1.05	0.89
1787	2767000	3459602	0	0	0.0000	77	74	1.13	1.11	1.04
1787	2768000	3459602	0	0	0.0000	49	63	0.73	0.95	0.78
1787	2769000	3459602	0	0	0.0000	75	81	1.11	1.22	0.92
1787	2770000	3459602	0	0	0.0000	79	71	1.17	1.07	1.12
1787	2771000	3459602	0	0	0.0000	70	68	1.04	1.02	1.03
1787	2772000	3459602	0	0	0.0000	82	81	1.21	1.21	1.02
1787	2773000	3459602	0	0	0.0000	76	77	1.13	1.16	0.99
1787	2774000	3459602	0	0	0.0000	55	64	0.81	0.95	0.86
1787	2775000	3459602	0	0	0.0000	47	51	0.70	0.77	0.92
1787	2776000	3459602	0	0	0.0248	57	62	0.85	0.93	0.92
1787	2777000	3459602	0	0	0.0000	73	73	1.08	1.09	1.00
1787	2778000	3459602	0	0	0.0000	79	83	1.16	1.25	0.94
1787	2779000	3459602	0	0	0.0000	73	61	1.08	0.92	1.20
1787	2780000	3459602	0	0	0.0000	75	72	1.11	1.08	1.05
1787	2781000	3459602	0	0	0.0000	69	79	1.02	1.19	0.87
1787	2782000	3459602	0	0	0.0000	77	74	1.14	1.11	1.04
1787	2783000	3459602	0	0	0.0000	71	73	1.06	1.10	0.97
1787	2784000	3459602	0	0	0.0000	86	85	1.27	1.27	1.01
1787	2785000	3459602	0	0	0.0529	75	79	1.11	1.18	0.95
1787	2786000	3459602	0	0	0.0000	55	61	0.81	0.92	0.90
1787	2787000	3459602	0	0	0.0000	48	55	0.71	0.83	0.86
1787	2788000	3459602	0	0	0.0000	67	75	1.00	1.13	0.90
1787	2789000	3459602	0	0	0.0000	82	75	1.21	1.13	1.09
1787	2790000	3459602	0	0	0.0000	74	80	1.10	1.21	0.93
1787	2791000	3459602	0	0	0.0000	71	66	1.05	0.99	1.08
1787	2792000	3459602	0	0	0.0000	69	67	1.02	1.00	1.03
1787	2793000	3459602	0	0	0.0000	71	73	1.06	1.09	0.98
1787	2794000	3459602	0	0	0.0000	64	66	0.95	1.00	0.97
1787	2795000	3459602	0	0	0.0000	71	62	1.05	0.93	1.14
1787	2796000	3459602	0	0	0.0000	71	66	1.05	0.99	1.08
1787	2797000	3459602	0	0	0.0279	61	50	0.90	0.76	1.21
1787	2798000	3459602	0	0	0.0000	82	67	1.22	1.01	1.22
1787	2799000	3459602	0	0	0.0000	60	59	0.88	0.88	1.02
1787	2800000	3459602	0	0	0.0000	63	64	0.94	0.96	0.99
1787	2801000	3459602	0	0	0.0000	14	11	0.21	0.16	1.33
1787	2802000	3459602	0	0	0.0000	52	42	0.77	0.62	1.25
1787	2803000	3459602	0	0	0.0049	75	76	1.11	1.15	0.99
1787	2804000	3459602	0	0	0.0000	74	74	1.10	1.11	1.00
1787	2805000	3459602	0	0	0.0000	75	71	1.11	1.06	1.06
1787	2806000	3459602	0	0	0.0000	83	75	1.23	1.13	1.10
1787	2807000	3459602	0	0	0.0000	83	82	1.24	1.23	1.02
1787	2808000	3459602	0	0	0.0000	85	77	1.25	1.16	1.10
1787	2809000	3459602	0	0	0.0000	74	70	1.09	1.05	1.06
1787	2810000	3459602	0	0	0.0028	71	74	1.05	1.11	0.96
1787	2811000	3459602	0	0	0.0000	70	62	1.04	0.93	1.14
1787	2812000	3459602	0	0	0.0000	66	77	0.98	1.16	0.86
1787	2813000	3459602	0	0	0.0021	66	70	0.98	1.05	0.94
1787	2814000	3459602	0	0	0.0106	75	72	1.12	1.08	1.05
1787	2815000	3459602	0	1	0.0000	50	44	0.74	0.66	1.13
1787	2816000	3459602	0	0	0.0000	50	45	0.74	0.67	1.11
1787	2817000	3459602	0	0	0.0000	74	71	1.09	1.07	1.03
1787	2818000	3459602	0	0	0.0000	55	52	0.81	0.78	1.06
1787	2819000	3459602	0	0	0.0563	81	83	1.20	1.25	0.98
1787	2820000	3459602	0	0	0.0000	78	75	1.15	1.13	1.04
1787	2821000	3459602	0	0	0.0000	78	75	1.16	1.12	1.05
1787	2822000	3459602	0	0	0.0177	76	86	1.12	1.30	0.88
1787	2823000	3459602	0	0	0.0000	82	75	1.21	1.13	1.09
1787	2824000	3459602	0	0	0.0000	79	81	1.18	1.22	0.98
1787	2825000	3459602	0	0	0.0297	78	84	1.15	1.26	0.92
1787	2826000	3459602	0	0	0.0006	77	84	1.14	1.26	0.92
1787	2827000	3459602	0	0	0.0098	71	65	1.04	0.98	1.08
1787	2828000	3459602	0	0	0.0102	70	66	1.03	0.99	1.06
1787	2829000	3459602	0	0	0.0301	76	71	1.12	1.07	1.07
1787	2830000	3459602	0	0	0.0000	78	77	1.16	1.15	1.02
1787	2831000	3459602	0	0	0.0148	66	73	0.97	1.10	0.90
1787	2832000	3459602	0	0	0.0000	73	77	1.08	1.16	0.95
1787	2833000	3459602	0	0	0.0304	85	79	1.26	1.19	1.08
1787	2834000	3459602	0	0	0.0203	78	70	1.15	1.05	1.12
1787	2835000	3459602	0	0	0.0513	71	69	1.05	1.03	1.03
1787	2836000	3459602	0	0	0.0170	77	76	1.14	1.14	1.01
1787	2837000	3459602	0	0	0.0000	85	86	1.25	1.29	0.99
1787	2838000	3459602	0	0	0.0960	69	68	1.02	1.02	1.01
1787	2839000	3459602	0	0	0.0053	69	72	1.02	1.09	0.95
1787	2840000	3459602	0	0	0.0000	72	73	1.06	1.10	0.99
1787	2841000	3459602	0	0	0.0191	80	76	1.18	1.15	1.04
1787	2842000	3459602	0	0	0.0005	84	82	1.25	1.23	1.03
1787	2843000	3459602	0	0	0.0350	86	81	1.27	1.22	1.06
1787	2844000	3459602	0	0	0.0299	51	50	0.75	0.75	1.02
1787	2845000	3459602	0	0	0.0000	69	66	1.02	0.99	1.05
1787	2846000	3459602	0	0	0.0163	73	72	1.07	1.09	1.00
1787	2847000	3459602	0	0	0.0236	62	74	0.92	1.12	0.83
1787	2848000	3459602	0	0	0.0000	62	64	0.92	0.96	0.97
1787	2849000	3459602	0	0	0.0153	68	57	1.01	0.86	1.19
1787	2850000	3459602	0	0	0.0030	39	49	0.57	0.73	0.79
1787	2851000	3459602	0	0	0.0607	61	63	0.91	0.94	0.98
1787	2852000	3459602	0	0	0.0151	68	67	1.00	1.01	1.01
1787	2853000	3459602	0	0	0.0000	58	62	0.86	0.93	0.94
1787	2854000	3459602	0	0	0.0000	77	71	1.13	1.06	1.08
1787	2855000	3459602	0	0	0.0015	74	78	1.10	1.17	0.96
1787	2856000	3459602	0	0	0.0038	83	78	1.23	1.17	1.07
1787	2857000	3459602	0	0	0.0000	80	79	1.19	1.19	1.02
1787	2858000	3459602	0	0	0.0000	69	55	1.03	0.82	1.27
1787	2859000	3459602	0	0	0.0124	69	63	1.02	0.95	1.09
1787	2860000	3459602	0	0	0.0000	75	68	1.11	1.02	1.10
1787	2861000	3459602	0	0	0.0029	60	68	0.88	1.02	0.88
1787	2862000	3459602	0	0	0.0037	73	75	1.08	1.12	0.98
1787	2863000	3459602	0	0	0.0000	80	82	1.18	1.23	0.98
1787	2864000	3459602	0	0	0.0000	82	73	1.21	1.09	1.12
1787	2865000	3459602	0	0	0.0502	67	70	0.99	1.05	0.95
1787	2866000	3459602	0	0	0.0907	79	91	1.17	1.37	0.86
1787	2867000	3459602	0	0	0.0552	83	86	1.23	1.30	0.96
1787	2868000	3459602	0	0	0.0071	79	87	1.17	1.31	0.91
1787	2869000	3459602	0	0	0.0000	80	76	1.19	1.15	1.05
1787	2870000	3459602	0	0	0.0292	79	72	1.17	1.09	1.09
1787	2871000	3459602	0	0	0.0122	57	62	0.84	0.93	0.92
1787	2872000	3459602	0	0	0.0034	68	64	1.00	0.96	1.06
1787	2873000	3459602	0	0	0.0082	42	42	0.63	0.63	1.01
1787	2874000	3459602	0	0	0.0064	53	47	0.78	0.70	1.12
1787	2875000	3459602	0	0	0.0001	74	61	1.10	0.92	1.21
1787	2876000	3459602	0	0	0.0032	91	83	1.34	1.25	1.09
1787	2877000	3459602	0	0	0.0000	79	67	1.17	1.00	1.19
1787	2878000	3459602	0	0	0.0490	76	78	1.13	1.18	0.97
1787	2879000	3459602	0	0	0.0099	68	63	1.00	0.94	1.08
1787	2880000	3459602	0	0	0.0000	56	53	0.83	0.79	1.06
1787	2881000	3459602	0	0	0.0061	80	71	1.19	1.07	1.13
1787	2882000	3459602	0	0	0.0000	74	69	1.10	1.04	1.07
1787	2883000	3459602	0	0	0.0000	51	53	0.76	0.80	0.97
1787	2884000	3459602	0	0	0.0000	67	67	0.99	1.00	1.01
1787	2885000	3459602	0	0	0.0000	69	63	1.02	0.95	1.08
1787	2886000	3459602	0	0	0.0000	79	75	1.17	1.13	1.06
1787	2887000	3459602	0	0	0.0000	64	65	0.94	0.97	0.98
1787	2888000	3459602	0	0	0.0000	58	59	0.86	0.89	0.98
1787	2889000	3459602	0	0	0.0000	76	70	1.12	1.06	1.07
1787	2890000	3459602	0	0	0.0275	69	73	1.02	1.09	0.94
1787	2891000	3459602	0	0	0.0000	74	77	1.09	1.16	0.95
1787	2892000	3459602	0	0	0.0000	77	79	1.13	1.19	0.96
1787	2893000	3459602	0	0	0.0000	75	82	1.11	1.23	0.92
1787	2894000	3459602	0	0	0.0000	78	81	1.16	1.22	0.96
1787	2895000	3459602	0	0	0.0000	86	80	1.27	1.20	1.07
1787	2896000	3459602	0	0	0.0000	69	77	1.03	1.16	0.89
1787	2897000	3459602	0	0	0.0001	76	72	1.13	1.09	1.05
1787	2898000	3459602	0	0	0.0061	77	79	1.14	1.19	0.98
1787	2899000	3459602	0	0	0.0000	68	61	1.00	0.92	1.11
1787	2900000	3459602	0	0	0.0000	80	65	1.18	0.98	1.22
1787	2901000	3459602	0	0	0.0000	67	80	1.00	1.20	0.85
1787	2902000	3459602	0	0	0.0000	65	63	0.96	0.95	1.03
1787	2903000	3459602	0	0	0.0000	70	74	1.03	1.11	0.94
1787	2904000	3459602	0	0	0.0102	74	67	1.10	1.00	1.11
1787	2905000	3459602	0	0	0.0000	46	51	0.68	0.76	0.90
1787	2906000	3459602	0	0	0.0664	3	3	0.04	0.04	0.94
1787	2907000	3459602	1	0	0.0000	13	8	0.19	0.13	1.53
1787	2908000	3459602	0	0	0.0000	63	67	0.94	1.00	0.95
1787	2909000	3459602	0	0	0.0000	73	66	1.08	0.99	1.10
1787	2910000	3459602	0	0	0.0000	75	69	1.11	1.03	1.09
1787	2911000	3459602	0	0	0.0000	81	68	1.20	1.03	1.18
1787	2912000	3459602	0	0	0.0000	72	80	1.07	1.20	0.90
1787	2913000	3459602	0	0	0.0000	83	84	1.23	1.27	0.98
1787	2914000	3459602	0	0	0.0207	76	83	1.13	1.25	0.92
1787	2915000	3459602	0	0	0.0000	81	78	1.19	1.18	1.03
1787	2916000	3459602	0	0	0.0002	86	91	1.28	1.37	0.95
1787	2917000	3459602	0	0	0.0213	52	48	0.77	0.72	1.08
1787	2918000	3459602	0	0	0.0000	64	64	0.94	0.96	1.00
1787	2919000	3459602	0	0	0.0228	77	76	1.14	1.14	1.01
1787	2920000	3459602	0	0	0.0000	81	81	1.19	1.21	1.00
1787	2921000	3459602	0	0	0.0000	78	75	1.16	1.13	1.04
1787	2922000	3459602	0	0	0.0000	47	40	0.69	0.61	1.16
1787	2923000	3459602	0	0	0.0000	59	62	0.87	0.94	0.95
1787	2924000	3459602	0	0	0.0000	65	62	0.96	0.93	1.06
1787	2925000	3459602	0	0	0.0000	83	76	1.23	1.14	1.10
1787	2926000	3459602	0	0	0.0000	50	51	0.74	0.76	0.98
1787	2927000	3459602	0	0	0.0000	84	81	1.24	1.22	1.04
1787	2928000	3459602	0	0	0.0000	75	84	1.11	1.26	0.89
1787	2929000	3459602	0	0	0.0000	81	74	1.21	1.11	1.10
1787	2930000	3459602	0	0	0.0000	82	82	1.21	1.23	1.00
1787	2931000	3459602	0	0	0.0000	73	66	1.08	1.00	1.10
1787	2932000	3459602	0	0	0.0000	74	63	1.10	0.95	1.18
1787	2933000	3459602	0	0	0.0000	92	93	1.37	1.39	1.00
1787	2934000	3459602	0	0	0.0000	69	73	1.02	1.10	0.94
1787	2935000	3459602	0	0	0.0000	57	62	0.84	0.93	0.92
1787	2936000	3459602	0	0	0.0046	57	61	0.84	0.91	0.94
1787	2937000	3459602	0	0	0.0000	73	72	1.08	1.08	1.01
1787	2938000	3459602	0	0	0.0000	75	69	1.11	1.04	1.09
1787	2939000	3459602	0	0	0.0000	74	78	1.10	1.18	0.94
1787	2940000	3459602	0	0	0.0000	52	54	0.78	0.81	0.97
1787	2941000	3459602	0	0	0.0182	41	48	0.61	0.72	0.86
1787	2942000	3459602	0	0	0.0000	74	76	1.10	1.14	0.97
1787	2943000	3459602	0	0	0.0000	73	79	1.07	1.19	0.92
1787	2944000	3459602	0	0	0.0000	69	82	1.02	1.23	0.85
1787	2945000	3459602	0	0	0.0000	56	59	0.83	0.89	0.96
1787	2946000	3459602	0	0	0.0000	74	77	1.09	1.15	0.96
1787	2947000	3459602	0	0	0.0000	80	83	1.19	1.24	0.97
1787	2948000	3459602	0	0	0.0000	53	49	0.78	0.73	1.09
1787	2949000	3459602	0	0	0.0000	74	70	1.10	1.05	1.06
1787	2950000	3459602	0	0	0.0000	84	79	1.24	1.19	1.06
1787	2951000	3459602	0	0	0.0000	76	78	1.13	1.18	0.97
1787	2952000	3459602	0	0	0.0146	46	46	0.69	0.69	1.01
1787	2953000	3459602	0	0	0.0000	50	48	0.74	0.71	1.06
1787	2954000	3459602	0	0	0.0000	61	55	0.90	0.83	1.10
1787	2955000	3459602	0	0	0.0000	46	45	0.68	0.67	1.03
1787	2956000	3459602	0	0	0.0000	65	59	0.96	0.88	1.10
1787	2957000	3459602	0	0	0.0000	74	70	1.10	1.06	1.06
1787	2958000	3459602	0	0	0.0000	76	76	1.13	1.14	1.00
1787	2959000	3459602	0	0	0.0345	76	77	1.12	1.16	0.98
1787	2960000	3459602	0	0	0.0000	74	71	1.09	1.07	1.04
1787	2961000	3459602	0	0	0.0091	71	66	1.05	0.99	1.08
1787	2962000	3459602	0	0	0.0000	64	60	0.94	0.90	1.06
1787	2963000	3459602	0	0	0.0000	59	64	0.87	0.96	0.92
1787	2964000	3459602	0	0	0.0000	65	68	0.96	1.02	0.95
1787	2965000	3459602	0	0	0.0000	60	57	0.89	0.85	1.06
1787	2966000	3459602	0	0	0.0000	65	74	0.96	1.11	0.88
1787	2967000	3459602	0	0	0.0000	85	76	1.25	1.14	1.12
1787	2968000	3459602	0	0	0.0000	87	76	1.29	1.14	1.15
1787	2969000	3459602	0	0	0.0000	74	78	1.09	1.17	0.94
1787	2970000	3459602	0	0	0.0000	72	61	1.06	0.92	1.18
1787	2971000	3459602	0	0	0.0000	81	76	1.20	1.15	1.06
1787	2972000	3459602	0	0	0.0000	54	52	0.79	0.79	1.02
1787	2973000	3459602	0	0	0.0000	43	46	0.64	0.69	0.94
1787	2974000	3459602	0	0	0.0000	76	71	1.13	1.07	1.07
1787	2975000	3459602	0	0	0.0000	87	79	1.28	1.19	1.09
1787	2976000	3459602	0	0	0.0000	59	70	0.87	1.05	0.84
1787	2977000	3459602	0	0	0.0000	42	43	0.62	0.65	0.97
1787	2978000	3459602	0	0	0.0000	56	56	0.83	0.84	1.01
1787	2979000	3459602	0	0	0.0000	71	78	1.05	1.17	0.92
1787	2980000	3459602	0	0	0.0000	76	66	1.12	0.99	1.15
1787	2981000	3459602	0	0	0.0000	85	85	1.26	1.28	1.00
1787	2982000	3459602	0	0	0.0000	80	82	1.19	1.23	0.98
1787	2983000	3459602	0	9	0.0011	49	51	0.73	0.77	0.97
1787	2984000	3459602	0	0	0.0000	68	72	1.00	1.09	0.94
1787	2985000	3459602	0	0	0.0000	73	81	1.08	1.21	0.90
1787	2986000	3459602	0	0	0.0028	76	74	1.13	1.11	1.03
1787	2987000	3459602	0	0	0.0000	83	89	1.24	1.34	0.94
1787	2988000	3459602	0	0	0.0000	78	75	1.15	1.12	1.04
1787	2989000	3459602	0	0	0.0000	62	69	0.92	1.04	0.89
1787	2990000	3459602	0	0	0.0000	71	70	1.05	1.05	1.02
1787	2991000	3459602	0	0	0.0000	77	72	1.14	1.08	1.07
1787	2992000	3459602	0	0	0.0000	58	59	0.87	0.89	0.99
1787	2993000	3459602	0	0	0.0000	53	42	0.78	0.62	1.27
1787	2994000	3459602	0	0	0.0022	78	67	1.16	1.00	1.17
1787	2995000	3459602	0	0	0.0055	76	74	1.13	1.12	1.03
1787	2996000	3459602	0	0	0.0000	53	52	0.79	0.78	1.03
1787	2997000	3459602	0	0	0.0016	66	61	0.98	0.92	1.08
1787	2998000	3459602	0	0	0.0020	74	76	1.10	1.15	0.97
1787	2999000	3459602	0	0	0.0000	83	89	1.23	1.35	0.93
1787	3000000	3459602	0	0	0.0000	71	86	1.05	1.29	0.83
1787	3001000	3459602	0	0	0.0000	81	78	1.20	1.17	1.04
1787	3002000	3459602	0	0	0.0000	45	43	0.66	0.64	1.05
1787	3003000	3459602	0	0	0.0000	72	76	1.07	1.14	0.95
1787	3004000	3459602	0	0	0.0000	77	89	1.14	1.34	0.86
1787	3005000	3459602	0	0	0.0000	82	70	1.21	1.05	1.17
1787	3006000	3459602	11	0	0.2293	62	65	0.91	0.98	0.95
1787	3007000	3459602	0	0	0.0000	73	66	1.09	0.99	1.11
1787	3008000	3459602	0	0	0.0000	63	69	0.93	1.04	0.91
1787	3009000	3459602	0	0	0.0000	64	65	0.94	0.98	0.98
1787	3010000	3459602	0	0	0.0000	76	76	1.12	1.14	1.01
1787	3011000	3459602	0	0	0.0000	78	83	1.16	1.24	0.95
1787	3012000	3459602	0	0	0.0000	53	63	0.78	0.95	0.84
1787	3013000	3459602	0	0	0.0000	83	76	1.23	1.15	1.09
1787	3014000	3459602	0	0	0.0026	76	77	1.13	1.15	1.00
1787	3015000	3459602	0	0	0.0000	76	78	1.13	1.17	0.98
1787	3016000	3459602	0	0	0.0031	82	76	1.21	1.14	1.08
1787	3017000	3459602	0	0	0.0000	84	79	1.25	1.18	1.07
1787	3018000	3459602	0	0	0.0044	83	70	1.22	1.05	1.18
1787	3019000	3459602	0	0	0.0000	78	73	1.15	1.10	1.07
1787	3020000	3459602	0	0	0.0000	74	72	1.10	1.08	1.04
1787	3021000	3459602	0	0	0.0000	50	49	0.75	0.74	1.02
1787	3022000	3459602	0	0	0.0000	69	74	1.03	1.12	0.93
1787	3023000	3459602	0	0	0.0000	70	69	1.04	1.04	1.02
1787	3024000	3459602	0	0	0.0000	72	67	1.06	1.00	1.07
1787	3025000	3459602	0	0	0.0000	82	71	1.21	1.07	1.15
1787	3026000	3459602	0	0	0.0000	89	80	1.32	1.21	1.10
1787	3027000	3459602	0	0	0.0000	76	89	1.12	1.34	0.85
1787	3028000	3459602	0	0	0.0007	91	83	1.34	1.25	1.09
1787	3029000	3459602	0	0	0.0170	82	71	1.21	1.07	1.14
1787	3030000	3459602	0	0	0.0000	61	57	0.90	0.85	1.07
1787	3031000	3459602	0	0	0.0000	75	70	1.11	1.06	1.06
1787	3032000	3459602	0	0	0.0000	81	84	1.20	1.26	0.96
1787	3033000	3459602	0	0	0.0000	71	77	1.05	1.16	0.92
1787	3034000	3459602	0	0	0.0000	74	76	1.09	1.14	0.97
1787	3035000	3459602	0	0	0.0000	81	89	1.20	1.34	0.91
1787	3036000	3459602	0	0	0.0000	81	72	1.20	1.09	1.12
1787	3037000	3459602	0	0	0.0000	76	73	1.13	1.09	1.05
1787	3038000	3459602	0	0	0.0000	81	76	1.20	1.14	1.07
1787	3039000	3459602	0	0	0.0014	76	66	1.13	1.00	1.15
1787	3040000	3459602	0	0	0.0095	76	81	1.12	1.22	0.94
1787	3041000	3459602	0	0	0.0000	78	79	1.15	1.19	0.98
1787	3042000	3459602	0	0	0.0000	73	70	1.09	1.06	1.04
1787	3043000	3459602	0	0	0.0000	81	81	1.20	1.22	0.99
1787	3044000	3459602	0	0	0.0000	83	79	1.22	1.19	1.04
1787	3045000	3459602	0	0	0.0217	73	85	1.08	1.28	0.86
1787	3046000	3459602	0	0	0.0000	81	86	1.20	1.29	0.94
1787	3047000	3459602	0	0	0.0000	66	74	0.98	1.12	0.89
1787	3048000	3459602	0	0	0.0000	17	17	0.24	0.26	0.95
1787	3049000	3459602	0	0	0.0745	0	0	0.00	0.00	1.00
1787	3050000	3459602	0	0	0.0053	18	16	0.27	0.24	1.14
1787	3051000	3459602	0	0	0.0000	14	11	0.21	0.16	1.29
1787	3052000	3459602	0	1	0.0000	30	27	0.45	0.40	1.14
1787	3053000	3459602	0	0	0.0094	74	83	1.10	1.25	0.89
1787	3054000	3459602	0	0	0.0000	42	43	0.62	0.65	0.97
1787	3055000	3459602	0	0	0.0178	76	80	1.13	1.21	0.95
1787	3056000	3459602	0	0	0.0157	76	72	1.12	1.09	1.05
1787	3057000	3459602	0	0	0.0000	86	72	1.27	1.09	1.19
1787	3058000	3459602	0	0	0.0010	82	85	1.21	1.28	0.96
1787	3059000	3459602	0	0	0.0000	73	76	1.08	1.14	0.96
1787	3060000	3459602	0	0	0.0126	77	80	1.14	1.20	0.96
1787	3061000	3459602	0	0	0.0000	20	19	0.30	0.28	1.10
1787	3062000	3459602	0	0	0.0000	57	62	0.85	0.93	0.92
1787	3063000	3459602	0	3	0.0000	45	49	0.67	0.73	0.93
1787	3064000	3459602	0	0	0.0027	32	26	0.48	0.39	1.25
1787	3065000	3459602	0	0	0.0000	43	41	0.64	0.61	1.06
1787	3066000	3459602	0	0	0.0045	60	57	0.89	0.85	1.06
1787	3067000	3459602	0	0	0.0000	70	67	1.03	1.01	1.04
1787	3068000	3459602	0	0	0.0000	64	59	0.95	0.88	1.10
1787	3069000	3459602	0	0	0.0010	84	71	1.25	1.07	1.19
1787	3070000	3459602	0	0	0.0000	78	71	1.15	1.07	1.09
1787	3071000	3459602	0	0	0.0000	80	72	1.18	1.08	1.11
1787	3072000	3459602	0	0	0.0000	72	69	1.07	1.03	1.05
1787	3073000	3459602	0	0	0.0000	75	79	1.11	1.19	0.94
1787	3074000	3459602	0	0	0.0000	81	75	1.20	1.12	1.08
1787	3075000	3459602	0	0	0.0000	74	73	1.10	1.09	1.03
1787	3076000	3459602	0	0	0.0117	41	39	0.61	0.59	1.05
1787	3077000	3459602	0	0	0.0000	45	52	0.67	0.78	0.87
1787	3078000	3459602	0	0	0.0000	29	27	0.43	0.40	1.08
1787	3079000	3459602	0	0	0.0000	76	80	1.13	1.21	0.95
1787	3080000	3459602	0	0	0.0000	72	75	1.07	1.13	0.96
1787	3081000	3459602	0	0	0.0000	78	75	1.16	1.12	1.05
1787	3082000	3459602	0	0	0.0000	71	69	1.06	1.04	1.03
1787	3083000	3459602	0	0	0.0000	70	67	1.04	1.01	1.04
1787	3084000	3459602	0	0	0.0070	79	70	1.17	1.05	1.13
1787	3085000	3459602	0	0	0.0086	72	68	1.06	1.02	1.06
1787	3086000	3459602	0	0	0.0058	66	58	0.98	0.88	1.14
1787	3087000	3459602	0	0	0.0000	83	81	1.23	1.22	1.02
1787	3088000	3459602	0	0	0.0000	76	72	1.13	1.08	1.06
1787	3089000	3459602	0	0	0.0000	82	72	1.22	1.08	1.14
1787	3090000	3459602	0	0	0.0000	50	46	0.74	0.70	1.09
1787	3091000	3459602	0	0	0.0065	72	75	1.07	1.13	0.96
1787	3092000	3459602	0	0	0.0000	79	78	1.18	1.17	1.02
1787	3093000	3459602	0	0	0.0091	84	80	1.24	1.20	1.06
1787	3094000	3459602	0	0	0.0270	83	87	1.24	1.31	0.96
1787	3095000	3459602	0	0	0.0000	80	79	1.19	1.19	1.02
1787	3096000	3459602	0	0	0.0555	78	82	1.15	1.23	0.95
1787	3097000	3459602	0	0	0.0013	70	79	1.03	1.19	0.88
1787	3098000	3459602	0	0	0.0000	62	64	0.92	0.97	0.97
1787	3099000	3459602	0	0	0.0000	55	50	0.82	0.75	1.11
1787	3100000	3459602	0	0	0.0000	55	56	0.81	0.84	0.98
1787	3101000	3459602	0	0	0.0055	64	58	0.94	0.87	1.10
1787	3102000	3459602	0	0	0.0000	96	84	1.42	1.27	1.14
1787	3103000	3459602	0	0	0.0000	79	77	1.17	1.16	1.03
1787	3104000	3459602	0	0	0.0000	84	81	1.25	1.21	1.04
1787	3105000	3459602	0	0	0.0000	81	76	1.21	1.14	1.07
1787	3106000	3459602	0	0	0.0021	73	71	1.08	1.06	1.04
1787	3107000	3459602	0	0	0.0072	83	83	1.23	1.24	1.00
1787	3108000	3459602	0	0	0.0000	73	68	1.08	1.03	1.07
1787	3109000	3459602	0	0	0.0174	76	72	1.12	1.08	1.05
1787	3110000	3459602	0	0	0.0000	46	51	0.69	0.77	0.91
1787	3111000	3459602	0	0	0.0000	43	43	0.64	0.65	1.00
1787	3112000	3459602	0	0	0.0020	75	81	1.11	1.22	0.93
1787	3113000	3459602	0	0	0.0000	79	82	1.17	1.24	0.96
1787	3114000	3459602	0	0	0.0000	77	73	1.14	1.09	1.06
1787	3115000	3459602	0	0	0.0000	81	84	1.19	1.26	0.96
1787	3116000	3459602	0	0	0.0000	70	61	1.04	0.92	1.14
1787	3117000	3459602	0	0	0.0000	45	44	0.67	0.66	1.03
1787	3118000	3459602	0	0	0.0000	82	80	1.21	1.20	1.02
1787	3119000	3459602	0	0	0.0000	77	81	1.15	1.22	0.96
1787	3120000	3459602	0	0	0.0006	76	71	1.13	1.07	1.07
1787	3121000	3459602	0	0	0.0000	80	82	1.19	1.23	0.98
1787	3122000	3459602	1	0	0.0000	55	53	0.81	0.79	1.05
1787	3123000	3459602	0	0	0.0000	57	52	0.85	0.78	1.10
1787	3124000	3459602	0	0	0.0116	82	77	1.22	1.16	1.07
1787	3125000	3459602	0	0	0.0000	74	72	1.10	1.08	1.03
1787	3126000	3459602	0	0	0.0000	82	73	1.22	1.09	1.14
1787	3127000	3459602	0	0	0.0000	75	81	1.11	1.21	0.93
1787	3128000	3459602	0	0	0.0000	68	73	1.01	1.10	0.94
1787	3129000	3459602	0	0	0.0000	70	71	1.03	1.06	0.99
1787	3130000	3459602	0	0	0.0007	80	70	1.18	1.05	1.14
1787	3131000	3459602	0	0	0.0000	73	65	1.08	0.97	1.13
1787	3132000	3459602	0	0	0.0000	45	40	0.67	0.61	1.12
1787	3133000	3459602	0	0	0.0000	53	68	0.79	1.03	0.78
1787	3134000	3459602	0	0	0.0000	72	77	1.06	1.16	0.93
1787	3135000	3459602	0	0	0.0000	78	84	1.15	1.26	0.93
1787	3136000	3459602	0	0	0.0000	80	75	1.18	1.13	1.06
1787	3137000	3459602	0	0	0.0000	88	86	1.31	1.29	1.03
1787	3138000	3459602	0	0	0.0000	65	70	0.96	1.05	0.93
1787	3139000	3459602	0	0	0.0000	73	80	1.08	1.20	0.91
1787	3140000	3459602	0	0	0.0000	79	70	1.18	1.05	1.14
1787	3141000	3459602	0	0	0.0000	72	71	1.07	1.06	1.02
1787	3142000	3459602	0	0	0.0000	77	67	1.14	1.01	1.14
1787	3143000	3459602	0	0	0.0000	64	79	0.94	1.19	0.81
1787	3144000	3459602	0	0	0.0000	51	54	0.75	0.81	0.95
1787	3145000	3459602	0	0	0.0000	16	19	0.23	0.29	0.82
1787	3146000	3459602	0	0	0.0000	47	46	0.70	0.69	1.03
1787	3147000	3459602	0	0	0.0000	71	72	1.06	1.09	0.99
1787	3148000	3459602	0	0	0.0000	28	26	0.42	0.39	1.09
1787	3149000	3459602	0	0	0.0096	61	65	0.90	0.97	0.94
1787	3150000	3459602	0	0	0.0065	82	76	1.21	1.15	1.07
1787	3151000	3459602	0	0	0.0000	35	42	0.52	0.63	0.84
1787	3152000	3459602	0	0	0.0000	35	36	0.52	0.54	0.97
1787	3153000	3459602	0	0	0.0000	39	51	0.57	0.76	0.76
1787	3154000	3459602	0	0	0.0131	67	68	0.99	1.02	0.99
1787	3155000	3459602	0	0	0.0000	74	78	1.10	1.18	0.95
1787	3156000	3459602	0	0	0.0000	79	72	1.17	1.08	1.10
1787	3157000	3459602	0	0	0.0074	81	74	1.20	1.12	1.09
1787	3158000	3459602	0	0	0.0000	81	78	1.19	1.17	1.03
1787	3159000	3459602	0	0	0.0001	75	73	1.11	1.10	1.03
1787	3160000	3459602	0	0	0.0000	78	83	1.16	1.25	0.94
1787	3161000	3459602	0	0	0.0000	77	86	1.14	1.29	0.90
1787	3162000	3459602	0	0	0.0000	82	84	1.22	1.27	0.98
1787	3163000	3459602	0	0	0.0000	65	69	0.96	1.03	0.95
1787	3164000	3459602	0	0	0.0000	75	73	1.11	1.10	1.03
1787	3165000	3459602	0	0	0.0000	74	78	1.10	1.18	0.95
1787	3166000	3459602	0	0	0.0000	49	51	0.73	0.77	0.96
1787	3167000	3459602	0	0	0.0000	72	71	1.07	1.07	1.01
1787	3168000	3459602	0	0	0.0000	83	78	1.23	1.18	1.06
1787	3169000	3459602	0	0	0.0000	80	81	1.18	1.22	0.99
1787	3170000	3459602	0	0	0.0000	78	85	1.16	1.27	0.92
1787	3171000	3459602	0	0	0.0000	28	27	0.42	0.41	1.04
1787	3172000	3459602	0	0	0.0585	3	3	0.04	0.04	1.19
1787	3173000	3459602	0	0	0.0000	24	23	0.35	0.35	1.02
1787	3174000	3459602	0	0	0.0000	77	78	1.14	1.17	1.00
1787	3175000	3459602	0	0	0.0036	74	81	1.09	1.21	0.92
1787	3176000	3459602	0	0	0.0000	70	73	1.04	1.10	0.96
1787	3177000	3459602	0	0	0.0000	45	39	0.67	0.59	1.16
1787	3178000	3459602	0	0	0.0000	68	74	1.01	1.11	0.93
1787	3179000	3459602	0	0	0.0000	82	74	1.21	1.11	1.11
1787	3180000	3459602	0	0	0.0000	75	69	1.11	1.04	1.09
1787	3181000	3459602	0	0	0.0000	80	71	1.19	1.07	1.13
1787	3182000	3459602	0	0	0.0000	62	67	0.91	1.00	0.92
1787	3183000	3459602	0	0	0.0022	76	71	1.12	1.07	1.07
1787	3184000	3459602	0	0	0.0010	76	75	1.13	1.13	1.02
1787	3185000	3459602	0	0	0.0000	49	48	0.72	0.72	1.02
1787	3186000	3459602	0	0	0.0000	72	74	1.07	1.11	0.98
1787	3187000	3459602	0	0	0.0000	75	72	1.11	1.09	1.04
1787	3188000	3459602	0	0	0.0000	71	70	1.06	1.06	1.02
1787	3189000	3459602	0	0	0.0000	34	33	0.50	0.49	1.03
1787	3190000	3459602	0	0	0.0000	80	76	1.19	1.14	1.06
1787	3191000	3459602	0	0	0.0000	73	68	1.08	1.03	1.07
1787	3192000	3459602	0	0	0.0000	72	66	1.06	0.99	1.09
1787	3193000	3459602	0	0	0.0000	76	80	1.12	1.21	0.95
1787	3194000	3459602	0	0	0.0000	79	78	1.17	1.18	1.01
1787	3195000	3459602	0	0	0.0000	75	75	1.11	1.13	1.00
1787	3196000	3459602	0	0	0.0000	20	14	0.29	0.22	1.39
1787	3197000	3459602	0	0	0.0000	7	5	0.10	0.08	1.32
1787	3198000	3459602	0	0	0.0000	13	12	0.19	0.18	1.07
1787	3199000	3459602	0	0	0.0000	15	20	0.22	0.30	0.74
1787	3200000	3459602	0	0	0.0000	72	67	1.06	1.00	1.08
1787	3201000	3459602	0	0	0.0000	66	66	0.97	0.99	1.00
1787	3202000	3459602	0	0	0.0000	80	83	1.18	1.25	0.96
1787	3203000	3459602	0	0	0.0000	88	86	1.31	1.29	1.02
1787	3204000	3459602	0	0	0.0000	73	72	1.08	1.09	1.01
1787	3205000	3459602	0	0	0.0000	49	64	0.72	0.97	0.76
1787	3206000	3459602	17	0	0.0000	33	35	0.49	0.53	0.95
1787	3207000	3459602	0	0	0.0000	61	59	0.90	0.88	1.03
1787	3208000	3459602	0	0	0.0000	66	70	0.97	1.05	0.94
1787	3209000	3459602	0	0	0.0000	74	85	1.09	1.27	0.87
1787	3210000	3459602	0	0	0.0000	32	40	0.47	0.60	0.79
1787	3211000	3459602	0	0	0.0000	70	64	1.04	0.96	1.10
1787	3212000	3459602	0	0	0.0000	68	61	1.01	0.92	1.11
1787	3213000	3459602	0	0	0.0000	70	67	1.04	1.01	1.05
1787	3214000	3459602	0	0	0.0047	80	79	1.18	1.18	1.01
1787	3215000	3459602	0	0	0.0000	55	56	0.81	0.84	0.98
1787	3216000	3459602	0	0	0.0000	45	46	0.67	0.70	0.97
1787	3217000	3459602	0	0	0.0000	84	86	1.25	1.30	0.98
1787	3218000	3459602	0	0	0.0000	64	68	0.95	1.02	0.95
1787	3219000	3459602	0	0	0.0000	55	56	0.81	0.85	0.98
1787	3220000	3459602	0	0	0.0000	44	37	0.66	0.56	1.19
1787	3221000	3459602	0	0	0.0000	76	64	1.13	0.96	1.19
1787	3222000	3459602	0	0	0.0000	65	65	0.96	0.98	1.00
1787	3223000	3459602	0	0	0.0000	77	73	1.14	1.09	1.06
1787	3224000	3459602	0	0	0.0000	53	47	0.78	0.70	1.13
1787	3225000	3459602	0	0	0.0000	75	77	1.11	1.15	0.98
1787	3226000	3459602	0	0	0.0000	65	56	0.96	0.84	1.16
1787	3227000	3459602	0	0	0.0000	35	36	0.52	0.54	0.97
1787	3228000	3459602	0	0	0.0000	71	76	1.05	1.15	0.93
1787	3229000	3459602	0	0	0.0003	76	73	1.12	1.10	1.03
1787	3230000	3459602	0	0	0.0149	48	55	0.71	0.82	0.88
1787	3231000	3459602	0	0	0.0000	14	19	0.21	0.29	0.73
1787	3232000	3459602	0	0	0.0000	11	13	0.16	0.19	0.84
1787	3233000	3459602	0	0	0.0000	2	2	0.03	0.03	1.03
1787	3234000	3459602	0	3	0.0000	67	71	0.99	1.07	0.95
1787	3235000	3459602	0	0	0.0000	74	74	1.10	1.11	1.00
1787	3236000	3459602	0	0	0.0000	44	36	0.64	0.54	1.22
1787	3237000	3459602	0	1	0.0000	57	58	0.85	0.88	0.98
1787	3238000	3459602	1	0	0.0000	26	33	0.38	0.50	0.77
1787	3239000	3459602	0	0	0.0133	46	44	0.68	0.67	1.04
1787	3240000	3459602	0	0	0.0299	70	66	1.04	0.99	1.07
1787	3241000	3459602	0	0	0.0000	84	85	1.24	1.27	0.99
1787	3242000	3459602	0	0	0.0107	85	84	1.27	1.27	1.01
1787	3243000	3459602	0	0	0.0000	81	77	1.19	1.15	1.05
1787	3244000	3459602	0	0	0.0092	79	77	1.18	1.15	1.04
1787	3245000	3459602	0	0	0.0028	70	72	1.04	1.08	0.98
1787	3246000	3459602	0	0	0.0000	77	80	1.15	1.21	0.96
1787	3247000	3459602	0	0	0.0292	77	73	1.14	1.10	1.05
1787	3248000	3459602	0	0	0.0084	43	48	0.64	0.72	0.90
1787	3249000	3459602	0	0	0.0028	65	65	0.96	0.98	0.99
1787	3250000	3459602	0	0	0.0024	81	82	1.21	1.23	1.00
1787	3251000	3459602	0	0	0.0219	75	80	1.11	1.20	0.94
1787	3252000	3459602	0	0	0.0096	79	78	1.17	1.17	1.02
1787	3253000	3459602	0	0	0.0101	72	77	1.07	1.15	0.94
1787	3254000	3459602	0	0	0.0000	65	78	0.96	1.18	0.82
1787	3255000	3459602	0	0	0.0224	78	86	1.16	1.29	0.91
1787	3256000	3459602	0	0	0.0277	90	79	1.33	1.19	1.13
1787	3257000	3459602	0	0	0.0325	71	75	1.05	1.12	0.95
1787	3258000	3459602	0	0	0.0471	59	56	0.87	0.85	1.05
1787	3259000	3459602	0	0	0.0067	69	64	1.03	0.96	1.08
1787	3260000	3459602	0	0	0.0007	71	71	1.05	1.07	0.99
1787	3261000	3459602	0	0	0.0023	76	79	1.12	1.19	0.96
1787	3262000	3459602	0	0	0.0000	49	57	0.73	0.86	0.86
1787	3263000	3459602	0	0	0.0237	64	60	0.94	0.91	1.05
1787	3264000	3459602	0	0	0.0039	85	75	1.25	1.13	1.12
1787	3265000	3459602	0	0	0.0000	79	75	1.17	1.12	1.06
1787	3266000	3459602	0	0	0.0000	77	81	1.15	1.22	0.96
1787	3267000	3459602	0	0	0.0000	74	77	1.10	1.16	0.96
1787	3268000	3459602	0	0	0.0323	81	85	1.20	1.28	0.95
1787	3269000	3459602	0	0	0.0293	78	85	1.15	1.27	0.92
1787	3270000	3459602	0	0	0.0294	81	86	1.20	1.30	0.94
1787	3271000	3459602	0	0	0.0064	83	81	1.23	1.22	1.03
1787	3272000	3459602	0	0	0.0094	83	87	1.22	1.31	0.95
1787	3273000	3459602	0	1	0.0000	74	67	1.10	1.01	1.10
1787	3274000	3459602	0	0	0.0000	78	72	1.15	1.09	1.08
1787	3275000	3459602	0	0	0.0221	68	63	1.00	0.95	1.07
1787	3276000	3459602	0	0	0.0092	73	74	1.08	1.11	0.99
1787	3277000	3459602	0	0	0.0038	77	77	1.14	1.16	1.00
1787	3278000	3459602	0	0	0.0127	71	71	1.05	1.07	1.00
1787	3279000	3459602	0	0	0.0000	75	81	1.12	1.22	0.93
1787	3280000	3459602	0	0	0.0000	56	61	0.84	0.92	0.93
1787	3281000	3459602	0	0	0.0000	35	37	0.52	0.55	0.97
1787	3282000	3459602	0	0	0.0021	74	81	1.10	1.22	0.92
1787	3283000	3459602	0	0	0.0000	74	78	1.10	1.17	0.95
1787	3284000	3459602	0	0	0.0000	78	80	1.16	1.21	0.97
1787	3285000	3459602	0	0	0.0000	96	84	1.42	1.26	1.14
1787	3286000	3459602	0	0	0.0081	84	89	1.24	1.33	0.94
1787	3287000	3459602	0	0	0.0000	86	90	1.28	1.36	0.96
1787	3288000	3459602	0	0	0.0167	80	79	1.19	1.19	1.01
1787	3289000	3459602	0	0	0.0000	80	82	1.19	1.23	0.98
1787	3290000	3459602	0	0	0.0314	81	67	1.19	1.01	1.20
1787	3291000	3459602	0	0	0.0074	67	73	1.00	1.10	0.92
1787	3292000	3459602	0	0	0.0164	69	79	1.02	1.18	0.88
1787	3293000	3459602	1	0	0.0000	15	13	0.22	0.20	1.13
1787	3294000	3459602	0	0	0.0038	61	63	0.91	0.94	0.98
1787	3295000	3459602	0	0	0.0000	54	63	0.80	0.94	0.86
1787	3296000	3459602	0	0	0.0000	82	76	1.22	1.14	1.09
1787	3297000	3459602	0	0	0.0002	73	73	1.08	1.09	1.01
1787	3298000	3459602	0	0	0.0060	39	41	0.58	0.61	0.96
1787	3299000	3459602	0	0	0.0000	33	34	0.49	0.51	0.98
1787	3300000	3459602	0	0	0.0209	80	91	1.19	1.37	0.88
1787	3301000	3459602	0	0	0.0064	71	67	1.05	1.01	1.05
1787	3302000	3459602	0	0	0.0025	83	79	1.23	1.19	1.04
1787	3303000	3459602	0	0	0.0120	76	75	1.12	1.13	1.01
1787	3304000	3459602	0	0	0.0121	74	78	1.10	1.17	0.96
1787	3305000	3459602	0	0	0.0000	81	75	1.19	1.13	1.07
1787	3306000	3459602	0	0	0.0000	79	76	1.17	1.14	1.04
1787	3307000	3459602	0	0	0.0060	81	75	1.19	1.13	1.07
1787	3308000	3459602	0	0	0.0135	79	83	1.16	1.25	0.94
1787	3309000	3459602	0	0	0.0195	49	52	0.72	0.78	0.94
1787	3310000	3459602	0	0	0.0000	70	65	1.04	0.98	1.07
1787	3311000	3459602	0	0	0.0203	81	78	1.20	1.17	1.04
1787	3312000	3459602	0	0	0.0079	78	78	1.16	1.17	1.01
1787	3313000	3459602	0	0	0.0316	72	71	1.06	1.07	1.01
1787	3314000	3459602	0	0	0.0000	71	75	1.05	1.12	0.95
1787	3315000	3459602	0	0	0.0011	71	67	1.05	1.00	1.06
1787	3316000	3459602	0	0	0.0380	72	69	1.06	1.04	1.03
1787	3317000	3459602	0	0	0.0122	72	72	1.06	1.08	1.00
1787	3318000	3459602	0	0	0.0052	81	79	1.20	1.19	1.02
1787	3319000	3459602	0	0	0.0209	80	83	1.19	1.25	0.97
1787	3320000	3459602	0	0	0.0000	69	67	1.03	1.01	1.03
1787	3321000	3459602	0	0	0.0000	45	45	0.66	0.67	1.00
1787	3322000	3459602	1	0	0.0156	75	67	1.11	1.01	1.12
1787	3323000	3459602	0	0	0.0741	80	83	1.18	1.24	0.97
1787	3324000	3459602	0	0	0.0240	83	83	1.23	1.25	1.00
1787	3325000	3459602	0	0	0.0179	79	80	1.17	1.20	0.99
1787	3326000	3459602	0	0	0.0267	77	85	1.14	1.28	0.90
1787	3327000	3459602	0	0	0.0169	69	72	1.02	1.08	0.96
1787	3328000	3459602	0	0	0.0056	76	71	1.12	1.07	1.06
1787	3329000	3459602	0	0	0.0142	47	41	0.69	0.61	1.15
1787	3330000	3459602	0	0	0.0000	78	70	1.16	1.06	1.12
1787	3331000	3459602	0	0	0.0348	70	67	1.04	1.00	1.05
1787	3332000	3459602	0	0	0.0000	60	55	0.89	0.82	1.10
1787	3333000	3459602	0	0	0.0145	75	77	1.12	1.16	0.98
1787	3334000	3459602	0	0	0.0396	74	71	1.10	1.07	1.04
1787	3335000	3459602	0	0	0.0038	71	73	1.04	1.10	0.96
1787	3336000	3459602	0	0	0.0052	82	82	1.22	1.24	1.00
1787	3337000	3459602	0	0	0.0199	64	74	0.95	1.12	0.87
1787	3338000	3459602	0	0	0.0369	75	72	1.11	1.09	1.03
1787	3339000	3459602	0	0	0.0329	49	56	0.73	0.83	0.89
1787	3340000	3459602	0	0	0.0163	61	62	0.91	0.93	0.99
1787	3341000	3459602	0	0	0.0446	79	76	1.17	1.14	1.04
1787	3342000	3459602	0	0	0.0000	65	64	0.96	0.96	1.01
1787	3343000	3459602	0	1	0.0114	27	30	0.40	0.45	0.90
1787	3344000	3459602	0	0	0.0176	77	78	1.14	1.18	0.98
1787	3345000	3459602	0	0	0.0410	79	73	1.17	1.10	1.08
1787	3346000	3459602	0	0	0.0001	82	75	1.21	1.13	1.09
1787	3347000	3459602	3	0	0.0148	45	34	0.67	0.50	1.34
1787	3348000	3459602	0	0	0.0000	81	80	1.20	1.21	1.01
1787	3349000	3459602	0	0	0.0075	75	69	1.11	1.04	1.08
1787	3350000	3459602	0	0	0.0000	82	79	1.22	1.19	1.05
1787	3351000	3459602	0	0	0.0000	70	76	1.03	1.15	0.91
1787	3352000	3459602	0	0	0.0000	48	47	0.71	0.71	1.01
1787	3353000	3459602	0	0	0.0000	74	79	1.10	1.19	0.94
1787	3354000	3459602	0	0	0.0000	75	72	1.11	1.09	1.04
1787	3355000	3459602	0	0	0.0320	67	69	0.99	1.04	0.97
1787	3356000	3459602	0	0	0.0000	75	74	1.10	1.12	1.00
1787	3357000	3459602	0	0	0.0000	83	75	1.23	1.13	1.11
1787	3358000	3459602	0	0	0.0097	79	80	1.17	1.20	0.99
1787	3359000	3459602	0	0	0.0000	80	76	1.18	1.15	1.04
1787	3360000	3459602	0	0	0.0078	81	69	1.20	1.03	1.18
1787	3361000	3459602	0	0	0.0005	78	68	1.15	1.02	1.15
1787	3362000	3459602	0	0	0.0060	75	78	1.11	1.18	0.95
1787	3363000	3459602	0	0	0.0288	93	94	1.38	1.41	1.00
1787	3364000	3459602	0	0	0.0148	72	71	1.07	1.07	1.02
1787	3365000	3459602	0	0	0.0104	66	70	0.98	1.05	0.95
1787	3366000	3459602	0	0	0.0000	71	68	1.05	1.02	1.05
1787	3367000	3459602	0	0	0.0247	85	86	1.26	1.29	0.99
1787	3368000	3459602	0	0	0.0000	71	67	1.05	1.00	1.06
1787	3369000	3459602	0	0	0.0003	91	87	1.34	1.31	1.04
1787	3370000	3459602	0	0	0.0096	81	83	1.20	1.25	0.97
1787	3371000	3459602	0	0	0.0141	69	72	1.02	1.08	0.96
1787	3372000	3459602	0	0	0.0000	74	73	1.10	1.10	1.02
1787	3373000	3459602	0	0	0.0154	77	79	1.13	1.19	0.97
1787	3374000	3459602	0	0	0.0079	72	65	1.06	0.97	1.11
1787	3375000	3459602	0	0	0.0235	82	74	1.21	1.11	1.11
1787	3376000	3459602	0	0	0.0118	72	64	1.07	0.96	1.13
1787	3377000	3459602	0	0	0.0064	72	65	1.07	0.97	1.12
1787	3378000	3459602	0	0	0.0008	86	85	1.28	1.28	1.02
1787	3379000	3459602	0	0	0.0066	93	78	1.37	1.17	1.19
1787	3380000	3459602	0	0	0.0060	73	78	1.08	1.17	0.94
1787	3381000	3459602	0	0	0.0000	71	72	1.06	1.09	0.99
1787	3382000	3459602	0	0	0.0006	76	79	1.12	1.19	0.96
1787	3383000	3459602	0	0	0.0050	78	72	1.15	1.08	1.08
1787	3384000	3459602	0	0	0.0328	77	78	1.14	1.17	0.99
1787	3385000	3459602	0	0	0.0255	71	68	1.05	1.03	1.04
1787	3386000	3459602	0	0	0.0216	40	46	0.60	0.69	0.88
1787	3387000	3459602	0	0	0.0000	28	38	0.42	0.57	0.75
1787	3388000	3459602	0	0	0.0002	67	72	0.99	1.09	0.93
1787	3389000	3459602	0	0	0.0000	60	63	0.90	0.95	0.96
1787	3390000	3459602	0	0	0.0087	76	72	1.12	1.08	1.05
1787	3391000	3459602	0	0	0.0489	75	68	1.11	1.02	1.11
1787	3392000	3459602	0	0	0.0000	77	85	1.14	1.27	0.91
1787	3393000	3459602	0	0	0.0185	89	92	1.31	1.38	0.96
1787	3394000	3459602	0	1	0.0263	68	65	1.01	0.98	1.05
1787	3395000	3459602	0	0	0.0063	85	80	1.26	1.21	1.06
1787	3396000	3459602	0	0	0.0049	82	77	1.22	1.16	1.07
1787	3397000	3459602	0	0	0.0000	44	43	0.65	0.65	1.02
1787	3398000	3459602	0	0	0.0279	79	71	1.16	1.07	1.11
1787	3399000	3459602	0	0	0.0088	76	72	1.12	1.08	1.06
1787	3400000	3459602	0	0	0.0145	81	82	1.19	1.23	0.99
1787	3401000	3459602	0	0	0.0068	80	75	1.19	1.12	1.08
1787	3402000	3459602	0	0	0.0003	82	71	1.21	1.07	1.15
1787	3403000	3459602	0	0	0.0039	75	74	1.11	1.12	1.01
1787	3404000	3459602	0	0	0.0023	49	46	0.73	0.70	1.06
1787	3405000	3459602	0	0	0.0286	74	83	1.10	1.25	0.89
1787	3406000	3459602	0	0	0.0034	77	71	1.14	1.06	1.09
1787	3407000	3459602	0	0	0.0146	75	80	1.11	1.20	0.94
1787	3408000	3459602	0	0	0.0344	76	76	1.13	1.14	1.00
1787	3409000	3459602	0	0	0.0323	68	64	1.00	0.96	1.06
1787	3410000	3459602	0	0	0.0090	75	77	1.11	1.15	0.98
1787	3411000	3459602	0	0	0.0174	74	73	1.10	1.10	1.01
1787	3412000	3459602	0	0	0.0359	52	51	0.76	0.77	1.01
1787	3413000	3459602	0	0	0.0000	61	76	0.91	1.14	0.80
1787	3414000	3459602	0	0	0.0099	81	82	1.19	1.23	0.99
1787	3415000	3459602	0	0	0.0000	74	75	1.09	1.13	0.98
1787	3416000	3459602	0	0	0.0071	67	71	1.00	1.07	0.95
1787	3417000	3459602	0	0	0.0258	82	74	1.22	1.11	1.11
1787	3418000	3459602	0	0	0.0191	76	69	1.13	1.04	1.10
1787	3419000	3459602	0	0	0.0575	76	72	1.12	1.09	1.04
1787	3420000	3459602	0	0	0.0000	75	83	1.10	1.25	0.90
1787	3421000	3459602	0	0	0.0000	73	78	1.08	1.17	0.93
1787	3422000	3459602	0	0	0.0176	78	73	1.15	1.10	1.06
1787	3423000	3459602	0	0	0.0000	79	73	1.17	1.09	1.09
1787	3424000	3459602	0	0	0.0125	82	79	1.21	1.19	1.04
1787	3425000	3459602	0	0	0.0000	74	75	1.10	1.13	0.99
1787	3426000	3459602	0	0	0.0470	77	84	1.15	1.26	0.93
1787	3427000	3459602	0	0	0.0146	72	83	1.07	1.25	0.86
1787	3428000	3459602	0	0	0.0312	86	81	1.27	1.21	1.06
1787	3429000	3459602	0	0	0.0135	77	76	1.13	1.14	1.01
1787	3430000	3459602	0	0	0.0356	74	76	1.09	1.14	0.97
1787	3431000	3459602	0	0	0.0361	73	70	1.08	1.05	1.04
1787	3432000	3459602	0	0	0.0000	39	46	0.58	0.69	0.85
1787	3433000	3459602	1	0	0.0000	14	16	0.21	0.24	0.88
1787	3434000	3459602	0	0	0.0352	53	50	0.79	0.75	1.07
1787	3435000	3459602	0	1	0.0906	76	74	1.12	1.11	1.02
1787	3436000	3459602	0	0	0.0349	74	72	1.10	1.09	1.03
1787	3437000	3459602	0	0	0.0000	60	61	0.88	0.92	0.97
1787	3438000	3459602	0	0	0.0460	55	62	0.81	0.93	0.89
1787	3439000	3459602	0	0	0.0115	83	79	1.24	1.18	1.06
1787	3440000	3459602	0	0	0.0214	72	69	1.07	1.04	1.04
1787	3441000	3459602	0	0	0.0000	70	76	1.04	1.14	0.93
1787	3442000	3459602	0	0	0.0264	80	74	1.18	1.12	1.07
1787	3443000	3459602	0	0	0.0252	44	50	0.65	0.75	0.89
1787	3444000	3459602	0	0	0.0290	80	68	1.18	1.03	1.17
1787	3445000	3459602	0	0	0.0065	78	75	1.15	1.13	1.04
1787	3446000	3459602	0	0	0.0068	76	84	1.13	1.26	0.91
1787	3447000	3459602	0	0	0.0387	68	64	1.00	0.96	1.06
1787	3448000	3459602	0	0	0.0165	58	55	0.85	0.83	1.05
1787	3449000	3459602	0	0	0.0384	80	69	1.19	1.04	1.16
1787	3450000	3459602	0	0	0.0132	77	70	1.14	1.05	1.10
1787	3451000	3459602	0	0	0.0000	73	65	1.09	0.98	1.13
1787	3452000	3459602	0	0	0.0000	7	10	0.11	0.16	0.69
1787	3453000	3459602	0	0	0.0326	68	65	1.01	0.98	1.05
1787	3454000	3459602	0	0	0.0000	54	47	0.80	0.71	1.15
1787	3455000	3459602	0	0	0.0029	75	70	1.11	1.05	1.07
1787	3456000	3459602	0	0	0.0163	68	73	1.01	1.09	0.94
1787	3457000	3459602	0	0	0.0318	83	93	1.23	1.40	0.89
1787	3458000	3459602	0	0	0.0000	84	89	1.25	1.34	0.95
1787	3458500	3459602	0	0	0.0078	71	65	1.05	0.98	1.09
1787	3459000	3459602	0	0	0.0068	77	70	1.14	1.05	1.10
1788	0	18280	0	0	0.0000	71	69	1.06	1.04	1.03
1788	1000	18280	0	0	0.0044	70	63	1.04	0.95	1.11
1788	2000	18280	0	0	0.0000	71	62	1.04	0.93	1.14
1788	3000	18280	0	0	0.0000	81	73	1.20	1.10	1.10
1788	4000	18280	0	0	0.0000	79	72	1.16	1.08	1.09
1788	5000	18280	0	0	0.0000	30	38	0.45	0.57	0.80
1788	6000	18280	0	0	0.0000	30	30	0.44	0.44	1.00
1788	7000	18280	0	0	0.0000	45	40	0.67	0.60	1.14
1788	8000	18280	0	0	0.0000	43	30	0.63	0.46	1.40
1788	9000	18280	0	0	0.0000	43	41	0.64	0.62	1.05
1788	10000	18280	0	0	0.0000	84	72	1.25	1.08	1.17
1788	11000	18280	0	0	0.0000	77	70	1.15	1.06	1.10
1788	12000	18280	0	0	0.0007	66	65	0.97	0.98	1.01
1788	13000	18280	0	0	0.0000	71	76	1.06	1.14	0.94
1788	14000	18280	0	0	0.0000	61	54	0.90	0.81	1.14
1788	15000	18280	0	0	0.0000	64	74	0.95	1.11	0.87
1788	16000	18280	0	0	0.0160	31	29	0.46	0.44	1.07
1788	17000	18280	0	0	0.0000	32	31	0.47	0.46	1.04
1788	17500	18280	0	0	0.0000	6	6	0.09	0.10	0.99
1789	0	408603	0	0	0.0000	3	3	0.04	0.05	0.92
1789	1000	408603	0	0	0.0000	61	68	0.91	1.03	0.89
1789	2000	408603	0	0	0.0000	80	70	1.18	1.05	1.14
1789	3000	408603	0	0	0.0060	88	73	1.30	1.09	1.21
1789	4000	408603	0	0	0.0000	87	81	1.29	1.22	1.07
1789	5000	408603	0	0	0.0000	86	83	1.27	1.25	1.03
1789	6000	408603	0	0	0.0000	77	81	1.15	1.22	0.95
1789	7000	408603	0	0	0.0000	67	73	0.99	1.10	0.91
1789	8000	408603	0	0	0.0000	76	72	1.13	1.08	1.06
1789	9000	408603	0	0	0.0000	81	83	1.20	1.25	0.97
1789	10000	408603	0	0	0.0000	88	89	1.30	1.33	0.99
1789	11000	408603	0	0	0.0000	86	86	1.28	1.29	1.01
1789	12000	408603	0	0	0.0000	77	58	1.14	0.88	1.32
1789	13000	408603	0	0	0.0007	73	71	1.09	1.07	1.04
1789	14000	408603	0	0	0.0000	80	79	1.19	1.19	1.01
1789	15000	408603	0	0	0.0000	73	75	1.09	1.12	0.98
1789	16000	408603	0	0	0.0000	68	76	1.00	1.14	0.89
1789	17000	408603	0	0	0.0000	85	75	1.26	1.12	1.14
1789	18000	408603	0	0	0.0000	84	83	1.24	1.24	1.02
1789	19000	408603	0	0	0.0000	80	79	1.18	1.18	1.01
1789	20000	408603	0	0	0.0000	85	68	1.25	1.03	1.24
1789	21000	408603	0	0	0.0000	77	90	1.14	1.36	0.85
1789	22000	408603	0	0	0.0053	84	72	1.24	1.08	1.17
1789	23000	408603	0	0	0.0000	78	80	1.15	1.20	0.98
1789	24000	408603	0	0	0.0010	78	71	1.16	1.07	1.10
1789	25000	408603	0	0	0.0000	46	43	0.69	0.64	1.09
1789	26000	408603	0	0	0.0000	69	72	1.02	1.09	0.95
1789	27000	408603	0	0	0.0000	80	70	1.19	1.05	1.15
1789	28000	408603	0	0	0.0000	79	76	1.16	1.15	1.03
1789	29000	408603	0	0	0.0000	63	67	0.93	1.01	0.93
1789	30000	408603	0	0	0.0000	78	70	1.16	1.05	1.13
1789	31000	408603	0	0	0.0000	66	69	0.98	1.03	0.96
1789	32000	408603	0	0	0.0000	63	64	0.93	0.96	0.98
1789	33000	408603	0	0	0.0000	74	69	1.09	1.03	1.07
1789	34000	408603	0	0	0.0000	45	41	0.67	0.62	1.09
1789	35000	408603	0	0	0.0000	66	74	0.98	1.12	0.89
1789	36000	408603	0	0	0.0000	74	77	1.10	1.15	0.97
1789	37000	408603	0	0	0.0000	65	65	0.97	0.98	1.00
1789	38000	408603	0	0	0.0000	47	45	0.69	0.68	1.04
1789	39000	408603	0	0	0.0000	41	43	0.61	0.64	0.96
1789	40000	408603	0	0	0.0000	60	58	0.88	0.87	1.03
1789	41000	408603	0	0	0.0000	68	72	1.01	1.09	0.95
1789	42000	408603	0	0	0.0000	71	66	1.05	0.99	1.08
1789	43000	408603	0	0	0.0000	67	70	1.00	1.05	0.96
1789	44000	408603	0	0	0.0000	71	71	1.05	1.07	0.99
1789	45000	408603	0	0	0.0000	67	66	0.99	0.99	1.01
1789	46000	408603	0	0	0.0000	73	63	1.08	0.95	1.16
1789	47000	408603	0	0	0.0000	82	80	1.22	1.20	1.03
1789	48000	408603	0	0	0.0000	83	81	1.23	1.22	1.03
1789	49000	408603	0	0	0.0000	78	67	1.15	1.01	1.15
1789	50000	408603	0	0	0.0000	81	71	1.20	1.06	1.15
1789	51000	408603	0	0	0.0000	71	67	1.05	1.01	1.05
1789	52000	408603	0	0	0.0000	69	62	1.02	0.93	1.12
1789	53000	408603	0	0	0.0118	74	66	1.09	0.99	1.12
1789	54000	408603	0	0	0.0000	72	72	1.07	1.08	1.00
1789	55000	408603	0	0	0.0000	72	70	1.07	1.06	1.03
1789	56000	408603	0	0	0.0000	73	72	1.08	1.09	1.01
1789	57000	408603	0	0	0.0002	80	78	1.19	1.17	1.03
1789	58000	408603	0	0	0.0000	79	60	1.17	0.90	1.31
1789	59000	408603	0	0	0.0000	84	71	1.25	1.07	1.19
1789	60000	408603	0	0	0.0000	78	75	1.16	1.12	1.05
1789	61000	408603	0	0	0.0000	69	63	1.03	0.94	1.11
1789	62000	408603	0	0	0.0000	65	70	0.96	1.05	0.93
1789	63000	408603	0	0	0.0000	65	67	0.97	1.01	0.97
1789	64000	408603	0	0	0.0000	63	61	0.93	0.91	1.04
1789	65000	408603	0	0	0.0071	70	75	1.04	1.13	0.93
1789	66000	408603	0	0	0.0000	62	53	0.92	0.80	1.16
1789	67000	408603	0	0	0.0000	66	70	0.97	1.05	0.94
1789	68000	408603	0	0	0.0144	68	68	1.01	1.02	1.00
1789	69000	408603	0	0	0.0000	77	73	1.14	1.09	1.06
1789	70000	408603	0	0	0.0009	81	79	1.21	1.18	1.04
1789	71000	408603	0	0	0.0000	78	73	1.15	1.09	1.07
1789	72000	408603	0	0	0.0170	49	40	0.72	0.60	1.22
1789	73000	408603	0	0	0.0004	65	64	0.97	0.96	1.02
1789	74000	408603	0	0	0.0000	73	77	1.08	1.15	0.95
1789	75000	408603	0	0	0.0000	73	73	1.07	1.10	0.99
1789	76000	408603	0	0	0.0000	75	80	1.12	1.20	0.95
1789	77000	408603	0	0	0.0283	81	75	1.20	1.12	1.09
1789	78000	408603	0	0	0.0000	71	78	1.06	1.17	0.92
1789	79000	408603	0	0	0.0000	79	88	1.17	1.32	0.90
1789	80000	408603	0	0	0.0000	54	48	0.80	0.73	1.11
1789	81000	408603	0	0	0.0000	78	75	1.15	1.13	1.03
1789	82000	408603	0	0	0.0000	75	62	1.11	0.94	1.20
1789	83000	408603	0	1	0.0000	53	48	0.79	0.73	1.10
1789	84000	408603	0	0	0.0000	57	61	0.84	0.91	0.93
1789	85000	408603	0	0	0.0000	80	82	1.19	1.24	0.97
1789	86000	408603	0	0	0.0000	83	71	1.23	1.06	1.18
1789	87000	408603	0	0	0.0088	82	76	1.21	1.14	1.07
1789	88000	408603	0	0	0.0000	75	73	1.11	1.10	1.03
1789	89000	408603	0	0	0.0000	73	72	1.09	1.09	1.01
1789	90000	408603	0	0	0.0000	77	74	1.15	1.11	1.05
1789	91000	408603	0	0	0.0025	76	74	1.12	1.12	1.02
1789	92000	408603	0	0	0.0042	77	75	1.14	1.14	1.02
1789	93000	408603	0	0	0.0000	73	71	1.07	1.06	1.03
1789	94000	408603	0	0	0.0000	78	76	1.16	1.14	1.03
1789	95000	408603	0	0	0.0089	79	74	1.17	1.11	1.07
1789	96000	408603	0	0	0.0108	85	75	1.26	1.13	1.14
1789	97000	408603	0	0	0.0075	64	66	0.95	1.00	0.97
1789	98000	408603	0	0	0.0000	35	36	0.53	0.55	0.97
1789	99000	408603	0	0	0.0000	71	71	1.05	1.07	1.00
1789	100000	408603	0	0	0.0000	80	85	1.19	1.28	0.95
1789	101000	408603	0	0	0.0000	55	59	0.81	0.88	0.94
1789	102000	408603	0	0	0.0000	39	41	0.58	0.62	0.95
1789	103000	408603	0	0	0.0000	54	60	0.80	0.90	0.89
1789	104000	408603	0	0	0.0033	71	74	1.04	1.11	0.95
1789	105000	408603	0	0	0.0000	80	75	1.19	1.13	1.07
1789	106000	408603	0	0	0.0000	54	62	0.80	0.93	0.88
1789	107000	408603	0	0	0.0000	40	38	0.59	0.57	1.04
1789	108000	408603	0	1	0.0153	65	74	0.96	1.11	0.88
1789	109000	408603	0	0	0.0000	68	64	1.01	0.96	1.07
1789	110000	408603	0	0	0.0000	67	60	1.00	0.90	1.13
1789	111000	408603	0	0	0.0000	79	79	1.17	1.19	1.00
1789	112000	408603	0	0	0.0000	72	71	1.07	1.07	1.01
1789	113000	408603	0	0	0.0000	53	62	0.78	0.93	0.86
1789	114000	408603	0	0	0.0000	75	76	1.11	1.15	0.99
1789	115000	408603	0	0	0.0000	70	71	1.04	1.07	0.98
1789	116000	408603	0	0	0.0000	85	78	1.27	1.17	1.10
1789	117000	408603	0	0	0.0000	81	82	1.20	1.23	0.99
1789	118000	408603	0	0	0.0000	79	76	1.17	1.14	1.04
1789	119000	408603	0	0	0.0000	70	74	1.04	1.11	0.95
1789	120000	408603	0	0	0.0000	73	63	1.08	0.95	1.15
1789	121000	408603	0	0	0.0007	80	83	1.19	1.25	0.96
1789	122000	408603	0	0	0.0071	65	68	0.96	1.02	0.96
1789	123000	408603	0	0	0.0000	71	72	1.05	1.08	0.99
1789	124000	408603	0	0	0.0000	76	73	1.12	1.10	1.03
1789	125000	408603	0	0	0.0000	76	81	1.13	1.22	0.94
1789	126000	408603	0	0	0.0000	69	75	1.02	1.13	0.92
1789	127000	408603	0	0	0.0000	37	35	0.55	0.53	1.05
1789	128000	408603	0	0	0.0000	42	44	0.62	0.65	0.96
1789	129000	408603	0	0	0.0000	68	66	1.01	0.99	1.03
1789	130000	408603	0	0	0.0000	67	64	1.00	0.96	1.06
1789	131000	408603	0	0	0.0115	61	59	0.90	0.89	1.02
1789	132000	408603	0	0	0.0062	83	78	1.23	1.18	1.06
1789	133000	408603	0	0	0.0000	77	80	1.14	1.20	0.96
1789	134000	408603	0	0	0.0000	79	79	1.17	1.19	1.01
1789	135000	408603	0	0	0.0000	77	84	1.14	1.26	0.92
1789	136000	408603	0	0	0.0000	70	77	1.04	1.16	0.91
1789	137000	408603	0	0	0.0000	74	79	1.09	1.19	0.93
1789	138000	408603	0	0	0.0000	83	71	1.22	1.07	1.16
1789	139000	408603	0	0	0.0041	75	82	1.12	1.24	0.92
1789	140000	408603	0	0	0.0000	77	80	1.13	1.21	0.95
1789	141000	408603	0	0	0.0058	75	75	1.10	1.13	0.99
1789	142000	408603	0	0	0.0009	79	83	1.17	1.25	0.95
1789	143000	408603	0	0	0.0000	75	85	1.11	1.27	0.88
1789	144000	408603	0	0	0.0000	65	70	0.97	1.05	0.94
1789	145000	408603	0	0	0.0000	51	57	0.76	0.85	0.90
1789	146000	408603	0	0	0.0000	77	73	1.14	1.10	1.06
1789	147000	408603	0	0	0.0000	80	89	1.18	1.33	0.90
1789	148000	408603	0	0	0.0000	78	73	1.16	1.10	1.07
1789	149000	408603	0	0	0.0000	65	69	0.97	1.03	0.95
1789	150000	408603	0	0	0.0159	71	67	1.05	1.00	1.07
1789	151000	408603	0	0	0.0000	59	61	0.87	0.92	0.97
1789	152000	408603	0	0	0.0329	83	87	1.23	1.31	0.96
1789	153000	408603	0	0	0.0015	79	79	1.17	1.19	1.00
1789	154000	408603	0	0	0.0000	76	63	1.12	0.95	1.20
1789	155000	408603	0	0	0.0000	68	72	1.01	1.08	0.95
1789	156000	408603	0	0	0.0061	68	72	1.01	1.08	0.94
1789	157000	408603	0	0	0.0039	87	73	1.29	1.10	1.19
1789	158000	408603	0	0	0.0000	78	84	1.15	1.26	0.93
1789	159000	408603	0	0	0.0000	81	74	1.20	1.11	1.10
1789	160000	408603	0	0	0.0000	67	64	1.00	0.96	1.06
1789	161000	408603	0	0	0.0000	64	62	0.95	0.93	1.04
1789	162000	408603	0	0	0.0000	75	74	1.11	1.12	1.00
1789	163000	408603	0	0	0.0004	80	84	1.19	1.27	0.95
1789	164000	408603	0	0	0.0000	86	81	1.27	1.22	1.06
1789	165000	408603	0	0	0.0148	48	48	0.72	0.72	1.01
1789	166000	408603	0	0	0.0000	76	67	1.12	1.01	1.13
1789	167000	408603	0	0	0.0023	76	78	1.12	1.17	0.98
1789	168000	408603	0	0	0.0029	73	75	1.08	1.13	0.97
1789	169000	408603	0	0	0.0000	83	75	1.23	1.12	1.11
1789	170000	408603	0	0	0.0000	69	68	1.02	1.02	1.02
1789	171000	408603	0	0	0.0000	88	85	1.31	1.29	1.03
1789	172000	408603	0	0	0.0000	81	76	1.19	1.14	1.07
1789	173000	408603	0	0	0.0000	75	77	1.10	1.15	0.97
1789	174000	408603	0	0	0.0000	90	76	1.33	1.15	1.17
1789	175000	408603	0	0	0.0000	78	75	1.15	1.13	1.04
1789	176000	408603	0	0	0.0000	58	51	0.86	0.76	1.15
1789	177000	408603	0	0	0.0000	64	58	0.95	0.87	1.12
1789	178000	408603	0	0	0.0000	72	77	1.06	1.16	0.93
1789	179000	408603	0	0	0.0183	75	69	1.10	1.04	1.08
1789	180000	408603	0	0	0.0000	80	77	1.18	1.16	1.03
1789	181000	408603	0	0	0.0000	75	74	1.11	1.11	1.02
1789	182000	408603	0	0	0.0000	37	35	0.55	0.53	1.04
1789	183000	408603	0	0	0.0006	67	77	1.00	1.15	0.88
1789	184000	408603	0	0	0.0000	80	73	1.19	1.10	1.09
1789	185000	408603	0	0	0.0117	78	75	1.16	1.13	1.04
1789	186000	408603	0	0	0.0000	60	61	0.89	0.91	0.99
1789	187000	408603	0	0	0.0000	34	35	0.51	0.52	0.98
1789	188000	408603	0	0	0.0000	82	87	1.21	1.31	0.94
1789	189000	408603	0	0	0.0000	73	68	1.08	1.02	1.07
1789	190000	408603	0	0	0.0000	86	75	1.27	1.12	1.15
1789	191000	408603	0	0	0.0000	77	69	1.14	1.04	1.12
1789	192000	408603	0	0	0.0000	73	77	1.09	1.15	0.96
1789	193000	408603	0	0	0.0000	83	83	1.22	1.25	1.00
1789	194000	408603	0	0	0.0000	82	83	1.22	1.24	1.00
1789	195000	408603	0	0	0.0000	78	78	1.16	1.18	1.00
1789	196000	408603	0	0	0.0000	49	47	0.72	0.71	1.04
1789	197000	408603	0	0	0.0000	90	84	1.33	1.27	1.07
1789	198000	408603	0	0	0.0000	85	91	1.26	1.37	0.93
1789	199000	408603	0	0	0.0200	77	81	1.14	1.21	0.96
1789	200000	408603	0	0	0.0000	74	85	1.10	1.28	0.87
1789	201000	408603	0	0	0.0342	82	75	1.22	1.14	1.09
1789	202000	408603	0	0	0.0138	65	58	0.96	0.87	1.13
1789	203000	408603	0	0	0.0183	50	50	0.74	0.75	0.99
1789	204000	408603	0	0	0.0000	31	23	0.46	0.34	1.36
1789	205000	408603	0	0	0.0000	34	24	0.51	0.36	1.42
1789	206000	408603	0	0	0.0000	49	50	0.73	0.76	0.97
1789	207000	408603	0	0	0.0015	65	66	0.96	0.99	0.99
1789	208000	408603	0	0	0.0000	57	51	0.85	0.76	1.13
1789	209000	408603	0	0	0.0489	67	62	1.00	0.93	1.08
1789	210000	408603	0	0	0.0000	67	62	0.99	0.93	1.09
1789	211000	408603	0	0	0.0000	69	62	1.01	0.94	1.10
1789	212000	408603	0	0	0.0355	61	56	0.91	0.84	1.10
1789	213000	408603	0	0	0.0059	61	56	0.90	0.85	1.08
1789	214000	408603	0	0	0.0000	5	5	0.07	0.08	1.00
1789	215000	408603	0	0	0.0000	35	23	0.52	0.35	1.52
1789	216000	408603	0	0	0.0032	54	56	0.80	0.85	0.96
1789	217000	408603	0	0	0.0000	80	78	1.19	1.18	1.03
1789	218000	408603	0	0	0.0109	73	70	1.07	1.05	1.04
1789	219000	408603	0	0	0.0559	77	73	1.14	1.10	1.05
1789	220000	408603	0	0	0.0576	81	79	1.20	1.19	1.03
1789	221000	408603	0	0	0.0000	85	80	1.26	1.21	1.06
1789	222000	408603	0	0	0.0387	73	75	1.08	1.13	0.97
1789	223000	408603	0	0	0.0309	70	72	1.04	1.09	0.97
1789	224000	408603	0	0	0.0011	86	76	1.27	1.15	1.12
1789	225000	408603	0	0	0.0235	74	66	1.09	0.99	1.12
1789	226000	408603	0	0	0.0543	82	91	1.22	1.37	0.90
1789	227000	408603	0	0	0.0000	80	76	1.18	1.14	1.05
1789	228000	408603	0	0	0.0000	85	76	1.26	1.14	1.12
1789	229000	408603	0	0	0.0000	58	53	0.86	0.79	1.10
1789	230000	408603	0	0	0.0030	75	70	1.10	1.06	1.06
1789	231000	408603	0	0	0.0000	43	45	0.63	0.68	0.95
1789	232000	408603	0	0	0.0000	70	66	1.04	1.00	1.05
1789	233000	408603	0	0	0.0235	73	76	1.09	1.15	0.96
1789	234000	408603	0	0	0.0000	71	72	1.06	1.08	0.99
1789	235000	408603	0	0	0.0184	86	88	1.27	1.33	0.97
1789	236000	408603	0	0	0.0000	84	84	1.24	1.27	1.00
1789	237000	408603	0	0	0.0068	76	74	1.12	1.11	1.03
1789	238000	408603	0	0	0.0000	77	83	1.13	1.25	0.92
1789	239000	408603	0	0	0.0038	74	74	1.10	1.11	1.01
1789	240000	408603	0	0	0.0302	74	77	1.09	1.15	0.96
1789	241000	408603	0	0	0.0000	69	64	1.02	0.97	1.07
1789	242000	408603	0	0	0.0351	73	75	1.08	1.13	0.96
1789	243000	408603	0	0	0.0000	66	75	0.98	1.12	0.89
1789	244000	408603	0	0	0.0036	72	73	1.07	1.09	0.99
1789	245000	408603	0	0	0.0000	91	80	1.35	1.21	1.14
1789	246000	408603	0	0	0.0000	80	82	1.18	1.23	0.98
1789	247000	408603	0	0	0.0000	79	76	1.18	1.14	1.05
1789	248000	408603	0	0	0.0000	71	59	1.05	0.89	1.20
1789	249000	408603	0	0	0.0000	49	49	0.73	0.74	0.99
1789	250000	408603	0	0	0.0000	60	67	0.89	1.00	0.90
1789	251000	408603	0	0	0.0000	86	78	1.28	1.17	1.11
1789	252000	408603	0	0	0.0008	72	74	1.07	1.12	0.97
1789	253000	408603	0	0	0.0000	65	65	0.96	0.97	1.00
1789	254000	408603	1	0	0.0000	67	71	0.99	1.07	0.95
1789	255000	408603	0	0	0.0000	83	90	1.23	1.35	0.93
1789	256000	408603	0	0	0.0025	75	78	1.12	1.18	0.96
1789	257000	408603	0	0	0.0000	47	46	0.70	0.69	1.03
1789	258000	408603	0	0	0.0000	68	68	1.01	1.02	1.00
1789	259000	408603	0	0	0.0000	47	46	0.70	0.69	1.03
1789	260000	408603	0	0	0.0100	70	69	1.03	1.04	1.00
1789	261000	408603	0	0	0.0201	71	68	1.05	1.02	1.05
1789	262000	408603	0	0	0.0092	85	74	1.25	1.11	1.14
1789	263000	408603	0	0	0.0243	80	78	1.18	1.18	1.02
1789	264000	408603	0	0	0.0083	54	61	0.80	0.92	0.89
1789	265000	408603	0	0	0.0088	75	78	1.11	1.17	0.97
1789	266000	408603	0	0	0.0281	72	67	1.07	1.01	1.08
1789	267000	408603	1	0	0.0000	68	66	1.00	0.99	1.03
1789	268000	408603	0	0	0.0000	49	42	0.73	0.63	1.18
1789	269000	408603	0	0	0.0136	74	71	1.10	1.07	1.04
1789	270000	408603	0	0	0.0000	74	71	1.10	1.06	1.05
1789	271000	408603	0	0	0.0000	75	73	1.10	1.10	1.02
1789	272000	408603	0	0	0.0000	76	79	1.12	1.19	0.96
1789	273000	408603	0	0	0.0000	71	76	1.05	1.14	0.94
1789	274000	408603	0	0	0.0000	42	46	0.63	0.69	0.92
1789	275000	408603	0	0	0.0085	72	79	1.07	1.18	0.92
1789	276000	408603	0	0	0.0000	73	71	1.08	1.06	1.03
1789	277000	408603	0	0	0.0000	45	46	0.67	0.69	0.99
1789	278000	408603	0	0	0.0000	69	73	1.03	1.10	0.95
1789	279000	408603	0	0	0.0000	67	74	0.99	1.11	0.90
1789	280000	408603	0	0	0.0000	72	68	1.06	1.03	1.05
1789	281000	408603	0	0	0.0000	80	75	1.19	1.13	1.07
1789	282000	408603	0	0	0.0009	88	81	1.31	1.22	1.09
1789	283000	408603	0	0	0.0000	72	71	1.06	1.07	1.01
1789	284000	408603	0	0	0.0000	37	38	0.54	0.57	0.96
1789	285000	408603	0	0	0.0000	47	48	0.70	0.72	0.98
1789	286000	408603	0	0	0.0000	88	83	1.30	1.25	1.06
1789	287000	408603	0	0	0.0000	70	72	1.04	1.08	0.98
1789	288000	408603	0	0	0.0048	73	77	1.08	1.16	0.95
1789	289000	408603	0	0	0.0000	62	54	0.92	0.81	1.15
1789	290000	408603	0	0	0.0000	70	73	1.04	1.10	0.97
1789	291000	408603	0	0	0.0034	67	71	1.00	1.06	0.95
1789	292000	408603	0	0	0.0000	78	79	1.15	1.19	0.99
1789	293000	408603	0	0	0.0000	84	75	1.24	1.13	1.12
1789	294000	408603	0	0	0.0000	47	41	0.69	0.61	1.14
1789	295000	408603	0	0	0.0000	63	70	0.94	1.06	0.90
1789	296000	408603	0	0	0.0000	81	68	1.20	1.02	1.19
1789	297000	408603	0	0	0.0000	83	75	1.22	1.13	1.10
1789	298000	408603	0	0	0.0000	75	74	1.10	1.11	1.01
1789	299000	408603	0	0	0.0000	85	82	1.25	1.24	1.03
1789	300000	408603	0	0	0.0000	77	79	1.14	1.18	0.98
1789	301000	408603	0	0	0.0000	84	77	1.25	1.15	1.10
1789	302000	408603	0	0	0.0134	81	80	1.20	1.21	1.00
1789	303000	408603	1	0	0.0062	50	55	0.74	0.82	0.92
1789	304000	408603	0	0	0.0023	62	68	0.92	1.02	0.92
1789	305000	408603	0	0	0.0353	81	81	1.20	1.22	1.00
1789	306000	408603	0	0	0.0000	55	52	0.82	0.78	1.07
1789	307000	408603	0	0	0.0348	89	92	1.32	1.39	0.96
1789	308000	408603	0	0	0.0000	69	74	1.02	1.11	0.93
1789	309000	408603	0	0	0.0000	70	69	1.03	1.04	1.01
1789	310000	408603	0	0	0.0018	80	83	1.18	1.24	0.97
1789	311000	408603	0	0	0.0000	76	76	1.13	1.14	1.01
1789	312000	408603	0	0	0.0000	40	41	0.59	0.62	0.97
1789	313000	408603	0	0	0.0000	79	68	1.17	1.03	1.16
1789	314000	408603	0	0	0.0000	60	68	0.89	1.01	0.89
1789	315000	408603	0	0	0.0000	78	72	1.15	1.08	1.08
1789	316000	408603	0	0	0.0430	69	68	1.03	1.02	1.02
1789	317000	408603	0	0	0.0288	82	73	1.21	1.10	1.12
1789	318000	408603	0	0	0.0366	78	73	1.15	1.10	1.07
1789	319000	408603	0	0	0.0358	79	81	1.17	1.23	0.97
1789	320000	408603	0	0	0.0000	89	78	1.31	1.17	1.14
1789	321000	408603	0	0	0.0422	75	79	1.11	1.18	0.96
1789	322000	408603	0	0	0.0309	83	86	1.23	1.30	0.96
1789	323000	408603	0	0	0.0132	81	69	1.20	1.04	1.17
1789	324000	408603	0	0	0.0000	76	73	1.12	1.09	1.04
1789	325000	408603	0	0	0.0246	83	74	1.23	1.11	1.12
1789	326000	408603	0	0	0.0000	89	83	1.32	1.24	1.08
1789	327000	408603	0	0	0.0000	53	48	0.79	0.73	1.10
1789	328000	408603	0	0	0.0104	71	63	1.05	0.95	1.12
1789	329000	408603	0	0	0.0000	71	72	1.06	1.08	0.99
1789	330000	408603	0	0	0.0000	72	67	1.07	1.01	1.07
1789	331000	408603	0	0	0.0101	42	44	0.63	0.67	0.96
1789	332000	408603	0	0	0.0000	81	82	1.20	1.23	0.99
1789	333000	408603	0	0	0.0000	73	72	1.08	1.09	1.01
1789	334000	408603	0	0	0.0205	46	45	0.69	0.68	1.02
1789	335000	408603	0	0	0.0000	68	72	1.01	1.09	0.95
1789	336000	408603	0	0	0.0000	85	94	1.26	1.42	0.90
1789	337000	408603	0	0	0.0000	79	72	1.17	1.09	1.09
1789	338000	408603	0	0	0.0000	79	70	1.17	1.05	1.13
1789	339000	408603	0	0	0.0181	77	83	1.14	1.25	0.93
1789	340000	408603	0	0	0.0000	74	73	1.09	1.09	1.01
1789	341000	408603	0	0	0.0006	77	79	1.14	1.19	0.97
1789	342000	408603	0	0	0.0000	74	74	1.10	1.11	1.01
1789	343000	408603	0	0	0.0142	73	63	1.08	0.95	1.15
1789	344000	408603	0	1	0.0155	36	29	0.53	0.44	1.23
1789	345000	408603	0	0	0.0096	69	70	1.02	1.06	0.98
1789	346000	408603	0	0	0.0669	72	72	1.06	1.08	1.00
1789	347000	408603	0	0	0.0107	63	75	0.94	1.13	0.84
1789	348000	408603	0	0	0.0171	62	68	0.92	1.02	0.92
1789	349000	408603	0	0	0.0136	69	71	1.02	1.07	0.97
1789	350000	408603	0	0	0.0457	80	82	1.18	1.23	0.97
1789	351000	408603	0	0	0.0548	68	66	1.01	1.00	1.03
1789	352000	408603	0	0	0.0000	82	78	1.22	1.17	1.05
1789	353000	408603	0	0	0.0733	65	72	0.97	1.08	0.91
1789	354000	408603	0	1	0.0095	61	55	0.91	0.82	1.12
1789	355000	408603	0	6	0.0000	55	39	0.82	0.59	1.41
1789	356000	408603	0	1	0.0316	68	68	1.00	1.03	0.99
1789	357000	408603	0	0	0.0000	65	68	0.96	1.03	0.95
1789	358000	408603	0	0	0.0119	83	72	1.23	1.08	1.16
1789	359000	408603	0	0	0.1269	86	75	1.27	1.13	1.14
1789	360000	408603	0	1	0.0000	63	79	0.94	1.19	0.81
1789	361000	408603	0	0	0.0251	72	77	1.06	1.16	0.93
1789	362000	408603	0	0	0.0392	81	78	1.19	1.17	1.03
1789	363000	408603	0	0	0.0000	83	80	1.22	1.20	1.04
1789	364000	408603	0	0	0.0000	49	54	0.72	0.81	0.91
1789	365000	408603	0	0	0.0529	58	58	0.86	0.87	1.00
1789	366000	408603	0	0	0.0228	37	39	0.55	0.58	0.95
1789	367000	408603	0	0	0.0214	77	78	1.14	1.18	0.98
1789	368000	408603	0	1	0.0000	50	49	0.74	0.74	1.02
1789	369000	408603	0	0	0.0000	76	65	1.13	0.98	1.16
1789	370000	408603	0	0	0.0000	79	71	1.16	1.06	1.11
1789	371000	408603	0	0	0.0000	78	77	1.15	1.16	1.00
1789	372000	408603	0	0	0.0000	74	66	1.09	0.99	1.12
1789	373000	408603	0	0	0.0000	74	87	1.10	1.31	0.85
1789	374000	408603	0	0	0.0000	83	71	1.24	1.07	1.17
1789	375000	408603	0	0	0.0000	73	75	1.08	1.13	0.97
1789	376000	408603	0	0	0.0000	73	75	1.08	1.13	0.97
1789	377000	408603	0	0	0.0000	59	67	0.87	1.00	0.88
1789	378000	408603	0	0	0.0000	67	72	0.99	1.08	0.93
1789	379000	408603	0	0	0.0000	70	67	1.03	1.01	1.04
1789	380000	408603	0	0	0.0000	67	71	0.99	1.06	0.95
1789	381000	408603	0	0	0.0000	77	80	1.15	1.20	0.97
1789	382000	408603	0	0	0.0111	53	51	0.79	0.77	1.03
1789	383000	408603	0	0	0.0000	57	64	0.85	0.95	0.90
1789	384000	408603	0	0	0.0000	85	83	1.26	1.26	1.02
1789	385000	408603	0	0	0.0000	75	83	1.10	1.25	0.90
1789	386000	408603	0	0	0.0000	63	71	0.93	1.06	0.89
1789	387000	408603	0	0	0.0000	82	71	1.21	1.07	1.15
1789	388000	408603	0	0	0.0000	72	83	1.06	1.25	0.87
1789	389000	408603	0	0	0.0000	66	66	0.97	0.99	1.00
1789	390000	408603	0	0	0.0000	39	44	0.57	0.66	0.88
1789	391000	408603	0	0	0.0000	0	0	0.00	0.00	1.00
1789	392000	408603	0	0	0.0000	0	0	0.00	0.00	1.00
1789	393000	408603	0	0	0.0000	0	0	0.00	0.00	1.00
1789	394000	408603	0	0	0.0000	0	0	0.00	0.00	1.00
1789	395000	408603	0	0	0.0000	0	0	0.00	0.00	1.00
1789	396000	408603	0	0	0.0000	0	0	0.01	0.01	1.10
1789	397000	408603	0	0	0.0000	27	22	0.40	0.34	1.20
1789	398000	408603	0	0	0.0000	0	0	0.00	0.00	1.00
1789	399000	408603	0	0	0.0000	0	0	0.00	0.00	1.00
1789	400000	408603	0	0	0.0000	0	0	0.00	0.00	1.00
1789	401000	408603	0	0	0.0000	0	0	0.00	0.00	1.00
1789	402000	408603	0	0	0.0000	0	0	0.00	0.00	1.00
1789	403000	408603	0	0	0.0000	0	1	0.00	0.01	0.44
1789	404000	408603	0	0	0.0000	0	0	0.00	0.00	1.00
1789	405000	408603	0	0	0.0000	1	1	0.01	0.01	0.66
1789	406000	408603	0	0	0.0000	1	0	0.01	0.01	1.44
1789	407000	408603	0	0	0.0000	0	0	0.00	0.00	3.88
1789	407500	408603	0	0	0.0000	81	77	1.20	1.17	1.05
1789	408000	408603	0	0	0.0000	48	49	0.71	0.74	0.96
179	0	241487	0	0	0.0000	76	80	1.13	1.20	0.96
179	1000	241487	0	0	0.0000	70	68	1.03	1.03	1.02
179	2000	241487	0	0	0.0004	74	74	1.10	1.12	1.00
179	3000	241487	0	0	0.0000	62	69	0.92	1.04	0.89
179	4000	241487	0	0	0.0000	77	77	1.14	1.16	1.00
179	5000	241487	0	0	0.0140	86	82	1.27	1.23	1.05
179	6000	241487	0	0	0.0021	79	74	1.16	1.12	1.06
179	7000	241487	0	0	0.0164	76	66	1.13	0.99	1.15
179	8000	241487	0	0	0.0000	78	74	1.15	1.11	1.05
179	9000	241487	0	0	0.0000	58	48	0.87	0.73	1.21
179	10000	241487	0	0	0.0181	54	54	0.81	0.81	1.02
179	11000	241487	0	0	0.0256	72	80	1.07	1.20	0.91
179	12000	241487	0	0	0.0000	63	64	0.93	0.96	0.98
179	13000	241487	0	0	0.0000	62	58	0.92	0.87	1.08
179	14000	241487	0	0	0.0000	72	72	1.07	1.08	1.01
179	15000	241487	0	0	0.0000	74	69	1.09	1.04	1.06
179	16000	241487	0	0	0.0209	80	69	1.19	1.04	1.17
179	17000	241487	0	0	0.0001	61	69	0.91	1.04	0.89
179	18000	241487	0	0	0.0000	0	0	0.00	0.00	0.50
179	19000	241487	0	0	0.0000	0	0	0.00	0.00	1.00
179	20000	241487	0	0	0.0000	1	2	0.01	0.02	0.36
179	21000	241487	0	0	0.0000	0	0	0.00	0.00	1.00
179	22000	241487	0	0	0.0000	0	0	0.00	0.00	1.00
179	23000	241487	0	0	0.0000	0	0	0.00	0.00	1.00
179	24000	241487	0	0	0.0000	25	25	0.37	0.38	0.99
179	25000	241487	0	0	0.0280	85	88	1.25	1.32	0.96
179	26000	241487	0	0	0.0000	54	58	0.80	0.87	0.93
179	27000	241487	0	0	0.0202	57	62	0.84	0.93	0.91
179	28000	241487	0	0	0.0112	73	76	1.08	1.14	0.96
179	29000	241487	0	0	0.0000	74	69	1.09	1.03	1.07
179	30000	241487	0	0	0.0582	35	36	0.52	0.54	0.96
179	31000	241487	0	0	0.0114	74	67	1.10	1.01	1.11
179	32000	241487	0	0	0.0005	78	74	1.15	1.11	1.05
179	33000	241487	0	0	0.0066	68	64	1.01	0.96	1.07
179	34000	241487	0	0	0.0000	71	72	1.05	1.08	0.99
179	35000	241487	0	0	0.0037	74	69	1.09	1.03	1.08
179	36000	241487	0	0	0.0000	74	73	1.10	1.09	1.03
179	37000	241487	0	0	0.0000	80	68	1.18	1.03	1.17
179	38000	241487	0	0	0.0000	73	71	1.09	1.07	1.03
179	39000	241487	0	0	0.0000	76	78	1.12	1.17	0.97
179	40000	241487	0	0	0.0043	71	77	1.06	1.16	0.92
179	41000	241487	1	0	0.0000	74	75	1.10	1.12	0.99
179	42000	241487	0	0	0.0219	80	74	1.18	1.12	1.08
179	43000	241487	0	0	0.0000	58	50	0.87	0.75	1.17
179	44000	241487	0	0	0.0072	76	69	1.12	1.03	1.10
179	45000	241487	0	0	0.0396	79	79	1.17	1.19	1.00
179	46000	241487	0	0	0.0046	43	42	0.64	0.63	1.03
179	47000	241487	0	0	0.0002	77	79	1.14	1.18	0.97
179	48000	241487	0	0	0.0081	71	74	1.05	1.11	0.96
179	49000	241487	0	0	0.0000	65	65	0.96	0.98	1.00
179	50000	241487	0	0	0.0024	78	83	1.15	1.25	0.94
179	51000	241487	0	0	0.0260	75	84	1.10	1.26	0.89
179	52000	241487	0	0	0.0007	78	79	1.15	1.19	0.98
179	53000	241487	0	0	0.0131	85	81	1.26	1.22	1.05
179	54000	241487	0	0	0.0554	42	45	0.62	0.67	0.94
179	55000	241487	0	0	0.0148	77	74	1.15	1.12	1.04
179	56000	241487	0	0	0.0127	85	73	1.26	1.10	1.16
179	57000	241487	0	0	0.0000	76	78	1.12	1.17	0.97
179	58000	241487	0	0	0.0000	81	76	1.20	1.15	1.06
179	59000	241487	0	0	0.0036	64	63	0.94	0.95	1.01
179	60000	241487	0	0	0.0000	61	60	0.91	0.90	1.02
179	61000	241487	0	0	0.0000	63	61	0.93	0.91	1.04
179	62000	241487	0	0	0.0040	48	43	0.71	0.64	1.12
179	63000	241487	0	0	0.0000	79	83	1.16	1.24	0.95
179	64000	241487	0	0	0.0032	85	82	1.25	1.23	1.04
179	65000	241487	0	0	0.0000	76	77	1.13	1.15	0.99
179	66000	241487	0	0	0.0000	54	64	0.80	0.97	0.84
179	67000	241487	0	0	0.0000	77	74	1.15	1.12	1.04
179	68000	241487	0	0	0.0000	76	79	1.13	1.19	0.96
179	69000	241487	0	0	0.0002	87	88	1.29	1.32	0.99
179	70000	241487	0	0	0.0051	81	72	1.20	1.08	1.13
179	71000	241487	0	0	0.0026	49	49	0.72	0.74	1.00
179	72000	241487	0	0	0.0000	74	77	1.09	1.15	0.96
179	73000	241487	0	0	0.0000	54	66	0.80	1.00	0.82
179	74000	241487	0	0	0.0000	80	76	1.18	1.14	1.05
179	75000	241487	0	0	0.0000	43	46	0.64	0.69	0.94
179	76000	241487	0	0	0.0000	70	76	1.04	1.14	0.93
179	77000	241487	0	0	0.0000	66	59	0.97	0.88	1.12
179	78000	241487	0	0	0.0371	78	77	1.16	1.15	1.02
179	79000	241487	0	0	0.0000	40	39	0.59	0.59	1.02
179	80000	241487	0	0	0.0000	62	65	0.91	0.98	0.95
179	81000	241487	0	0	0.0110	76	68	1.13	1.02	1.12
179	82000	241487	0	0	0.0000	74	73	1.09	1.10	1.01
179	83000	241487	0	0	0.0047	89	78	1.32	1.17	1.15
179	84000	241487	0	0	0.0005	75	80	1.11	1.20	0.94
179	85000	241487	0	0	0.0000	62	65	0.92	0.98	0.95
179	86000	241487	0	0	0.0028	66	65	0.98	0.98	1.01
179	87000	241487	0	0	0.0046	85	71	1.25	1.07	1.19
179	88000	241487	0	0	0.0013	77	73	1.14	1.10	1.06
179	89000	241487	0	0	0.0391	66	75	0.98	1.13	0.88
179	90000	241487	0	0	0.0015	75	67	1.11	1.01	1.12
179	91000	241487	0	0	0.0396	63	55	0.93	0.83	1.13
179	92000	241487	0	0	0.0628	80	71	1.18	1.07	1.12
179	93000	241487	0	0	0.0330	89	76	1.31	1.14	1.17
179	94000	241487	0	0	0.0099	53	52	0.79	0.79	1.02
179	95000	241487	1	0	0.0000	6	8	0.08	0.11	0.73
179	96000	241487	0	0	0.0056	35	50	0.52	0.76	0.69
179	97000	241487	0	0	0.0000	15	23	0.23	0.35	0.65
179	98000	241487	0	0	0.0000	21	35	0.31	0.53	0.59
179	99000	241487	0	0	0.0129	27	41	0.39	0.62	0.64
179	100000	241487	0	0	0.0000	45	49	0.66	0.74	0.90
179	101000	241487	0	0	0.0220	62	59	0.92	0.89	1.04
179	102000	241487	0	0	0.0206	69	54	1.02	0.82	1.26
179	103000	241487	0	0	0.0211	61	57	0.91	0.85	1.09
179	104000	241487	0	0	0.0000	75	69	1.11	1.03	1.09
179	105000	241487	0	0	0.0321	79	77	1.16	1.16	1.02
179	106000	241487	0	0	0.0209	73	71	1.08	1.07	1.03
179	107000	241487	0	0	0.0000	78	75	1.15	1.12	1.04
179	108000	241487	0	0	0.0201	76	83	1.12	1.25	0.91
179	109000	241487	0	0	0.0024	84	78	1.24	1.17	1.08
179	110000	241487	0	0	0.0243	84	78	1.24	1.17	1.08
179	111000	241487	0	0	0.0202	57	66	0.84	0.99	0.86
179	112000	241487	0	0	0.0077	72	73	1.06	1.10	0.98
179	113000	241487	0	0	0.0000	50	50	0.75	0.75	1.01
179	114000	241487	0	0	0.0000	73	71	1.08	1.07	1.03
179	115000	241487	0	0	0.0000	53	52	0.79	0.79	1.02
179	116000	241487	0	0	0.0000	49	51	0.72	0.76	0.96
179	117000	241487	0	0	0.0000	75	69	1.11	1.04	1.09
179	118000	241487	0	0	0.0000	75	62	1.12	0.93	1.22
179	119000	241487	0	0	0.0000	80	72	1.18	1.08	1.12
179	120000	241487	0	0	0.0000	76	82	1.13	1.24	0.93
179	121000	241487	0	0	0.0000	72	77	1.06	1.16	0.93
179	122000	241487	0	0	0.0000	80	68	1.19	1.02	1.19
179	123000	241487	0	0	0.0000	56	50	0.82	0.75	1.12
179	124000	241487	0	0	0.0118	42	47	0.63	0.71	0.90
179	125000	241487	0	0	0.0000	57	64	0.85	0.96	0.90
179	126000	241487	0	0	0.0000	47	45	0.69	0.67	1.05
179	127000	241487	0	0	0.0000	75	74	1.11	1.11	1.01
179	128000	241487	0	0	0.0000	84	90	1.25	1.35	0.94
179	129000	241487	0	0	0.0029	89	84	1.31	1.27	1.05
179	130000	241487	0	0	0.0000	66	56	0.98	0.84	1.19
179	131000	241487	0	0	0.0000	44	39	0.65	0.59	1.12
179	132000	241487	0	0	0.0000	81	76	1.20	1.14	1.07
179	133000	241487	0	0	0.0000	67	70	0.99	1.05	0.96
179	134000	241487	0	0	0.0000	73	75	1.07	1.12	0.97
179	135000	241487	0	0	0.0000	78	79	1.16	1.19	0.99
179	136000	241487	0	0	0.0000	78	81	1.16	1.22	0.97
179	137000	241487	0	0	0.0000	85	84	1.26	1.26	1.01
179	138000	241487	0	0	0.0000	86	75	1.27	1.13	1.14
179	139000	241487	0	0	0.0000	76	67	1.13	1.01	1.14
179	140000	241487	0	0	0.0000	79	82	1.17	1.24	0.96
179	141000	241487	0	0	0.0055	74	78	1.10	1.17	0.96
179	142000	241487	0	0	0.0000	70	71	1.03	1.07	0.98
179	143000	241487	0	0	0.0003	67	75	0.99	1.13	0.89
179	144000	241487	0	0	0.0000	73	78	1.08	1.17	0.94
179	145000	241487	0	0	0.0000	71	78	1.04	1.18	0.90
179	146000	241487	0	0	0.0000	44	44	0.65	0.66	1.00
179	147000	241487	0	0	0.0000	68	82	1.01	1.23	0.83
179	148000	241487	0	0	0.0000	73	81	1.08	1.22	0.90
179	149000	241487	0	0	0.0083	76	72	1.12	1.08	1.05
179	150000	241487	0	0	0.0010	76	71	1.13	1.06	1.08
179	151000	241487	0	0	0.1044	65	63	0.96	0.94	1.03
179	152000	241487	0	0	0.0558	70	80	1.04	1.20	0.88
179	153000	241487	0	0	0.0000	78	76	1.16	1.14	1.03
179	154000	241487	0	0	0.0033	53	60	0.78	0.90	0.88
179	155000	241487	0	0	0.0769	70	84	1.04	1.26	0.83
179	156000	241487	0	0	0.0000	84	89	1.25	1.33	0.95
179	157000	241487	0	0	0.0545	83	70	1.22	1.05	1.18
179	158000	241487	0	0	0.0636	77	86	1.14	1.30	0.90
179	159000	241487	0	0	0.0916	68	71	1.01	1.06	0.97
179	160000	241487	0	0	0.0336	67	62	0.99	0.93	1.08
179	161000	241487	0	0	0.0076	83	72	1.23	1.09	1.14
179	162000	241487	0	0	0.0000	76	72	1.13	1.08	1.06
179	163000	241487	0	0	0.0464	79	68	1.17	1.02	1.17
179	164000	241487	0	0	0.0362	78	71	1.15	1.07	1.10
179	165000	241487	0	0	0.0403	82	77	1.22	1.16	1.07
179	166000	241487	0	0	0.0609	81	78	1.20	1.17	1.05
179	167000	241487	0	0	0.0357	80	71	1.18	1.06	1.12
179	168000	241487	3	0	0.1175	79	83	1.17	1.24	0.95
179	169000	241487	0	0	0.0024	89	86	1.32	1.29	1.04
179	170000	241487	0	0	0.0145	81	76	1.20	1.15	1.06
179	171000	241487	1	0	0.1039	78	78	1.16	1.17	1.00
179	172000	241487	0	0	0.0234	86	77	1.27	1.16	1.12
179	173000	241487	0	0	0.0299	95	79	1.41	1.19	1.21
179	174000	241487	0	0	0.0378	66	59	0.98	0.89	1.12
179	175000	241487	0	0	0.0000	46	41	0.69	0.62	1.12
179	176000	241487	0	0	0.1223	84	78	1.24	1.17	1.08
179	177000	241487	0	0	0.0991	67	62	0.99	0.93	1.08
179	178000	241487	0	0	0.0331	73	66	1.07	0.99	1.10
179	179000	241487	1	0	0.0774	70	68	1.03	1.02	1.02
179	180000	241487	0	0	0.0224	46	45	0.68	0.67	1.02
179	181000	241487	0	0	0.0161	60	60	0.89	0.90	1.01
179	182000	241487	0	0	0.0823	68	70	1.00	1.06	0.96
179	183000	241487	0	0	0.1016	87	76	1.29	1.14	1.15
179	184000	241487	0	0	0.0245	77	69	1.13	1.04	1.11
179	185000	241487	1	0	0.0971	74	73	1.10	1.09	1.02
179	186000	241487	0	0	0.0755	79	79	1.17	1.19	0.99
179	187000	241487	0	1	0.0129	66	57	0.97	0.86	1.14
179	188000	241487	0	0	0.0421	59	40	0.88	0.60	1.49
179	189000	241487	0	0	0.0493	41	38	0.61	0.58	1.07
179	190000	241487	9	0	0.0821	74	70	1.09	1.06	1.05
179	191000	241487	0	0	0.0124	82	77	1.21	1.16	1.06
179	192000	241487	0	0	0.0583	73	74	1.09	1.12	0.99
179	193000	241487	0	0	0.0249	76	73	1.12	1.10	1.03
179	194000	241487	0	0	0.0445	76	73	1.13	1.10	1.05
179	195000	241487	0	0	0.0000	46	41	0.68	0.62	1.12
179	196000	241487	0	0	0.0868	58	63	0.86	0.94	0.93
179	197000	241487	0	0	0.0615	84	67	1.24	1.01	1.25
179	198000	241487	0	0	0.0223	76	80	1.12	1.21	0.94
179	199000	241487	0	0	0.0561	69	72	1.03	1.09	0.96
179	200000	241487	0	0	0.0000	52	50	0.78	0.75	1.05
179	201000	241487	0	0	0.0061	72	57	1.07	0.86	1.26
179	202000	241487	0	0	0.0000	79	77	1.18	1.16	1.03
179	203000	241487	0	0	0.0188	45	45	0.66	0.68	0.99
179	204000	241487	0	0	0.0255	35	34	0.51	0.51	1.01
179	205000	241487	0	0	0.0755	37	43	0.55	0.65	0.85
179	206000	241487	0	0	0.0030	31	34	0.46	0.51	0.92
179	207000	241487	0	0	0.0000	60	65	0.88	0.98	0.91
179	208000	241487	0	0	0.0260	49	45	0.72	0.68	1.08
179	209000	241487	0	0	0.0447	78	77	1.15	1.15	1.01
179	210000	241487	0	0	0.0000	39	39	0.58	0.59	1.01
179	211000	241487	0	0	0.0000	7	6	0.10	0.09	1.17
179	212000	241487	0	2	0.0000	8	9	0.13	0.14	0.94
179	213000	241487	0	0	0.0000	8	6	0.11	0.09	1.33
179	214000	241487	0	0	0.0000	10	8	0.15	0.12	1.31
179	215000	241487	0	0	0.0000	10	8	0.16	0.12	1.35
179	216000	241487	0	0	0.0000	8	8	0.12	0.12	1.06
179	217000	241487	0	0	0.0000	8	7	0.12	0.10	1.19
179	218000	241487	0	1	0.0000	5	7	0.07	0.11	0.71
179	219000	241487	0	0	0.0000	8	7	0.12	0.10	1.14
179	220000	241487	0	0	0.0000	10	12	0.15	0.18	0.86
179	221000	241487	0	33	0.0000	10	10	0.15	0.16	0.99
179	222000	241487	0	2	0.0000	9	9	0.13	0.13	1.04
179	223000	241487	0	0	0.0000	10	13	0.15	0.19	0.83
179	224000	241487	0	0	0.0000	8	7	0.12	0.11	1.07
179	225000	241487	0	0	0.0000	9	11	0.14	0.17	0.83
179	226000	241487	1	0	0.0000	12	10	0.18	0.16	1.18
179	227000	241487	0	0	0.0000	9	9	0.13	0.13	1.05
179	228000	241487	0	0	0.0000	6	6	0.08	0.09	0.97
179	229000	241487	0	2	0.0000	11	11	0.17	0.16	1.06
179	230000	241487	0	0	0.0000	9	8	0.13	0.12	1.17
179	231000	241487	0	0	0.0000	8	8	0.12	0.11	1.02
179	232000	241487	0	1	0.0156	23	22	0.34	0.32	1.07
179	233000	241487	0	4	0.0000	11	9	0.16	0.14	1.22
179	234000	241487	0	0	0.0000	8	9	0.12	0.13	0.92
179	235000	241487	0	6	0.1192	12	13	0.18	0.19	0.99
179	236000	241487	0	0	0.0000	11	9	0.16	0.13	1.21
179	237000	241487	0	0	0.0000	8	8	0.11	0.13	0.90
179	238000	241487	0	1	0.0000	10	12	0.15	0.17	0.86
179	239000	241487	0	0	0.0000	7	6	0.10	0.09	1.13
179	240000	241487	0	0	0.0000	6	7	0.09	0.11	0.85
179	240500	241487	0	0	0.0000	3	5	0.04	0.07	0.59
1790	0	1150589	0	0	0.0000	5	6	0.08	0.09	0.90
1790	1000	1150589	0	0	0.0000	30	36	0.45	0.55	0.84
1790	2000	1150589	0	0	0.0000	13	16	0.19	0.24	0.78
1790	3000	1150589	0	0	0.0034	0	0	0.00	0.00	1.00
1790	4000	1150589	0	0	0.0034	1	2	0.02	0.03	0.63
1790	5000	1150589	0	0	0.0000	53	52	0.79	0.78	1.03
1790	6000	1150589	0	0	0.0000	74	68	1.09	1.03	1.07
1790	7000	1150589	0	0	0.0000	67	65	0.99	0.98	1.03
1790	8000	1150589	0	0	0.0000	59	70	0.87	1.05	0.85
1790	9000	1150589	0	0	0.0000	64	65	0.94	0.98	0.98
1790	10000	1150589	0	0	0.0000	63	60	0.93	0.91	1.04
1790	11000	1150589	0	0	0.0000	71	65	1.05	0.97	1.09
1790	12000	1150589	0	0	0.0000	71	68	1.05	1.02	1.04
1790	13000	1150589	0	0	0.0128	62	61	0.92	0.92	1.02
1790	14000	1150589	0	0	0.0000	49	46	0.73	0.69	1.07
1790	15000	1150589	0	0	0.0000	80	68	1.18	1.02	1.18
1790	16000	1150589	0	0	0.0000	80	74	1.19	1.11	1.08
1790	17000	1150589	0	0	0.0000	75	71	1.11	1.07	1.06
1790	18000	1150589	0	0	0.0000	51	45	0.75	0.67	1.14
1790	19000	1150589	0	0	0.0000	70	89	1.03	1.34	0.78
1790	20000	1150589	0	0	0.0000	65	76	0.96	1.14	0.85
1790	21000	1150589	0	0	0.0000	59	55	0.87	0.83	1.07
1790	22000	1150589	0	0	0.0000	65	68	0.97	1.02	0.96
1790	23000	1150589	0	0	0.0000	68	72	1.00	1.09	0.94
1790	24000	1150589	0	0	0.0000	68	76	1.01	1.15	0.89
1790	25000	1150589	0	0	0.0000	70	68	1.04	1.02	1.03
1790	26000	1150589	0	0	0.0000	71	71	1.05	1.07	1.00
1790	27000	1150589	0	0	0.0000	69	60	1.02	0.91	1.15
1790	28000	1150589	0	0	0.0041	70	69	1.03	1.04	1.00
1790	29000	1150589	0	0	0.0000	74	63	1.09	0.95	1.16
1790	30000	1150589	0	0	0.0000	63	66	0.94	1.00	0.95
1790	31000	1150589	0	0	0.0000	65	67	0.96	1.01	0.96
1790	32000	1150589	0	0	0.0000	60	70	0.88	1.05	0.85
1790	33000	1150589	0	0	0.0000	64	64	0.95	0.97	0.99
1790	34000	1150589	0	0	0.0000	49	54	0.72	0.82	0.89
1790	35000	1150589	0	0	0.0000	67	66	0.99	1.00	1.01
1790	36000	1150589	0	0	0.0000	62	60	0.91	0.91	1.02
1790	37000	1150589	0	0	0.0000	79	68	1.17	1.03	1.16
1790	38000	1150589	0	0	0.0000	62	63	0.91	0.94	0.99
1790	39000	1150589	0	0	0.0000	48	54	0.71	0.82	0.89
1790	40000	1150589	0	0	0.0000	71	80	1.05	1.20	0.89
1790	41000	1150589	0	0	0.0000	81	75	1.20	1.13	1.07
1790	42000	1150589	0	0	0.0000	73	73	1.08	1.10	0.99
1790	43000	1150589	0	0	0.0077	80	71	1.18	1.07	1.13
1790	44000	1150589	0	0	0.0000	69	71	1.02	1.07	0.96
1790	45000	1150589	0	0	0.0003	70	79	1.04	1.18	0.90
1790	46000	1150589	0	1	0.0000	38	48	0.57	0.73	0.80
1790	47000	1150589	0	0	0.0027	69	76	1.02	1.14	0.91
1790	48000	1150589	0	0	0.0082	65	74	0.97	1.11	0.89
1790	49000	1150589	0	0	0.0000	69	78	1.02	1.17	0.89
1790	50000	1150589	0	0	0.0000	67	66	1.00	0.99	1.03
1790	51000	1150589	0	0	0.0000	72	72	1.06	1.09	0.99
1790	52000	1150589	0	0	0.0000	59	59	0.87	0.88	1.00
1790	53000	1150589	0	0	0.0000	57	64	0.84	0.97	0.88
1790	54000	1150589	0	0	0.0000	45	50	0.66	0.75	0.89
1790	55000	1150589	0	0	0.0000	43	49	0.64	0.74	0.88
1790	56000	1150589	0	0	0.0000	72	67	1.07	1.01	1.08
1790	57000	1150589	0	0	0.0000	46	48	0.68	0.73	0.95
1790	58000	1150589	0	0	0.0001	32	32	0.47	0.48	0.99
1790	59000	1150589	0	0	0.0000	72	63	1.07	0.94	1.15
1790	60000	1150589	0	0	0.0000	85	73	1.26	1.09	1.17
1790	61000	1150589	0	0	0.0000	77	67	1.13	1.01	1.14
1790	62000	1150589	0	0	0.0000	73	69	1.09	1.04	1.06
1790	63000	1150589	0	0	0.0000	44	48	0.65	0.73	0.91
1790	64000	1150589	0	0	0.0000	72	70	1.07	1.06	1.03
1790	65000	1150589	0	0	0.0000	64	69	0.94	1.03	0.93
1790	66000	1150589	0	0	0.0000	61	68	0.90	1.02	0.89
1790	67000	1150589	0	0	0.0000	77	78	1.13	1.17	0.99
1790	68000	1150589	0	0	0.0000	69	75	1.02	1.13	0.92
1790	69000	1150589	0	0	0.0000	70	74	1.04	1.11	0.95
1790	70000	1150589	0	0	0.0000	53	50	0.78	0.75	1.06
1790	71000	1150589	0	0	0.0000	78	72	1.15	1.08	1.08
1790	72000	1150589	0	0	0.0000	75	74	1.11	1.11	1.02
1790	73000	1150589	0	0	0.0000	49	51	0.73	0.77	0.95
1790	74000	1150589	0	0	0.0000	62	64	0.92	0.96	0.97
1790	75000	1150589	0	0	0.0000	66	75	0.98	1.13	0.88
1790	76000	1150589	0	0	0.0100	77	76	1.13	1.14	1.01
1790	77000	1150589	0	0	0.0000	86	72	1.27	1.08	1.19
1790	78000	1150589	0	0	0.0000	84	79	1.25	1.19	1.06
1790	79000	1150589	0	0	0.0000	64	66	0.94	0.99	0.96
1790	80000	1150589	3	0	0.0123	77	80	1.13	1.21	0.95
1790	81000	1150589	0	0	0.0106	73	66	1.08	1.00	1.09
1790	82000	1150589	0	0	0.0114	71	70	1.06	1.06	1.02
1790	83000	1150589	0	0	0.0000	38	35	0.56	0.53	1.08
1790	84000	1150589	0	0	0.0000	23	26	0.35	0.39	0.89
1790	85000	1150589	0	0	0.0000	19	23	0.28	0.34	0.83
1790	86000	1150589	0	0	0.0000	22	22	0.32	0.34	0.97
1790	87000	1150589	0	0	0.0000	21	26	0.31	0.39	0.82
1790	88000	1150589	0	0	0.0000	75	75	1.11	1.13	0.99
1790	89000	1150589	0	0	0.0011	41	43	0.61	0.64	0.96
1790	90000	1150589	0	0	0.0138	36	35	0.53	0.53	1.02
1790	91000	1150589	0	0	0.0243	52	49	0.77	0.74	1.06
1790	92000	1150589	0	0	0.0010	77	72	1.14	1.09	1.07
1790	93000	1150589	0	0	0.0000	79	75	1.17	1.13	1.06
1790	94000	1150589	0	0	0.0000	78	73	1.15	1.10	1.06
1790	95000	1150589	0	0	0.0200	79	76	1.16	1.14	1.03
1790	96000	1150589	0	0	0.0373	65	68	0.97	1.02	0.96
1790	97000	1150589	0	0	0.0002	70	74	1.04	1.11	0.95
1790	98000	1150589	0	0	0.0000	76	79	1.12	1.18	0.96
1790	99000	1150589	0	0	0.0160	73	74	1.09	1.12	0.99
1790	100000	1150589	0	0	0.0041	73	68	1.08	1.03	1.07
1790	101000	1150589	0	0	0.0201	49	43	0.72	0.64	1.13
1790	102000	1150589	0	0	0.0118	67	65	0.99	0.97	1.04
1790	103000	1150589	0	0	0.0244	70	71	1.04	1.07	0.99
1790	104000	1150589	0	0	0.0234	63	67	0.93	1.01	0.94
1790	105000	1150589	1	0	0.0116	80	73	1.19	1.10	1.09
1790	106000	1150589	0	0	0.0152	74	77	1.09	1.15	0.96
1790	107000	1150589	0	0	0.0362	56	58	0.83	0.88	0.96
1790	108000	1150589	0	0	0.0761	83	76	1.23	1.15	1.09
1790	109000	1150589	0	0	0.0249	76	71	1.13	1.07	1.07
1790	110000	1150589	0	0	0.0384	63	73	0.94	1.10	0.86
1790	111000	1150589	0	0	0.0634	65	51	0.96	0.77	1.27
1790	112000	1150589	0	0	0.0954	69	75	1.02	1.12	0.93
1790	113000	1150589	0	0	0.0000	75	81	1.10	1.22	0.92
1790	114000	1150589	0	0	0.0324	78	91	1.16	1.38	0.86
1790	115000	1150589	0	0	0.0431	81	75	1.20	1.13	1.08
1790	116000	1150589	0	0	0.0168	80	75	1.19	1.13	1.07
1790	117000	1150589	0	0	0.0112	47	44	0.70	0.66	1.06
1790	118000	1150589	0	0	0.0070	76	73	1.13	1.09	1.05
1790	119000	1150589	0	0	0.0000	55	51	0.81	0.77	1.07
1790	120000	1150589	0	0	0.0332	42	37	0.63	0.55	1.15
1790	121000	1150589	0	0	0.0134	44	50	0.65	0.75	0.88
1790	122000	1150589	0	0	0.0172	76	75	1.12	1.12	1.02
1790	123000	1150589	0	0	0.0000	72	79	1.06	1.19	0.91
1790	124000	1150589	0	0	0.0403	56	52	0.82	0.78	1.07
1790	125000	1150589	0	0	0.0098	35	30	0.52	0.45	1.17
1790	126000	1150589	0	0	0.0151	61	61	0.90	0.92	0.99
1790	127000	1150589	0	0	0.0000	53	54	0.78	0.81	0.98
1790	128000	1150589	0	0	0.0425	75	73	1.12	1.11	1.03
1790	129000	1150589	0	0	0.0000	78	78	1.15	1.17	1.00
1790	130000	1150589	0	0	0.0000	76	72	1.13	1.08	1.07
1790	131000	1150589	0	0	0.0106	91	79	1.34	1.19	1.15
1790	132000	1150589	0	0	0.0034	81	83	1.19	1.24	0.98
1790	133000	1150589	0	0	0.0163	92	88	1.36	1.33	1.04
1790	134000	1150589	0	0	0.0000	84	80	1.24	1.20	1.05
1790	135000	1150589	0	0	0.0000	88	83	1.31	1.24	1.07
1790	136000	1150589	0	0	0.0000	81	72	1.20	1.08	1.14
1790	137000	1150589	0	0	0.0000	72	73	1.07	1.09	0.99
1790	138000	1150589	0	0	0.0000	80	70	1.18	1.05	1.14
1790	139000	1150589	0	0	0.0000	36	40	0.54	0.59	0.92
1790	140000	1150589	0	0	0.0336	61	61	0.91	0.92	1.01
1790	141000	1150589	0	0	0.0000	71	62	1.05	0.93	1.14
1790	142000	1150589	0	0	0.0000	49	48	0.72	0.72	1.02
1790	143000	1150589	0	0	0.0163	68	63	1.01	0.94	1.08
1790	144000	1150589	0	0	0.0000	8	14	0.11	0.21	0.54
1790	145000	1150589	0	0	0.0465	65	61	0.96	0.91	1.07
1790	146000	1150589	0	0	0.0000	84	81	1.24	1.22	1.03
1790	147000	1150589	0	0	0.0000	79	78	1.16	1.17	1.01
1790	148000	1150589	0	0	0.0020	68	66	1.01	0.99	1.04
1790	149000	1150589	0	0	0.0000	71	68	1.05	1.03	1.03
1790	150000	1150589	0	0	0.0000	69	69	1.03	1.04	1.01
1790	151000	1150589	0	0	0.0000	83	79	1.23	1.19	1.04
1790	152000	1150589	0	0	0.0006	63	63	0.94	0.95	1.00
1790	153000	1150589	0	0	0.0000	57	45	0.85	0.67	1.27
1790	154000	1150589	0	0	0.0027	70	64	1.04	0.96	1.11
1790	155000	1150589	0	0	0.0064	72	63	1.06	0.94	1.15
1790	156000	1150589	0	0	0.0000	68	63	1.01	0.95	1.08
1790	157000	1150589	0	0	0.0000	70	65	1.04	0.98	1.07
1790	158000	1150589	0	0	0.0000	81	73	1.19	1.10	1.10
1790	159000	1150589	0	0	0.0000	70	76	1.03	1.14	0.92
1790	160000	1150589	0	0	0.0000	75	70	1.11	1.05	1.07
1790	161000	1150589	1	0	0.0000	64	64	0.95	0.96	1.01
1790	162000	1150589	0	0	0.0000	42	47	0.62	0.71	0.88
1790	163000	1150589	0	0	0.0000	72	70	1.06	1.05	1.03
1790	164000	1150589	0	0	0.0000	84	74	1.25	1.12	1.13
1790	165000	1150589	0	0	0.0000	74	75	1.10	1.13	0.98
1790	166000	1150589	0	0	0.0000	69	72	1.03	1.08	0.96
1790	167000	1150589	0	0	0.0000	74	73	1.10	1.10	1.01
1790	168000	1150589	0	0	0.0000	77	84	1.14	1.27	0.91
1790	169000	1150589	0	0	0.0000	71	66	1.05	0.99	1.08
1790	170000	1150589	0	0	0.0000	76	71	1.12	1.07	1.06
1790	171000	1150589	0	0	0.0000	61	55	0.91	0.82	1.12
1790	172000	1150589	0	0	0.0000	71	55	1.05	0.83	1.29
1790	173000	1150589	0	0	0.0000	72	72	1.07	1.09	0.99
1790	174000	1150589	0	0	0.0000	78	73	1.16	1.10	1.07
1790	175000	1150589	0	0	0.0000	26	19	0.39	0.29	1.37
1790	176000	1150589	0	0	0.0000	13	16	0.19	0.24	0.79
1790	177000	1150589	0	0	0.0000	30	27	0.45	0.41	1.12
1790	178000	1150589	0	0	0.0000	69	71	1.02	1.07	0.97
1790	179000	1150589	0	0	0.0000	75	74	1.11	1.11	1.02
1790	180000	1150589	0	0	0.0000	74	68	1.10	1.02	1.10
1790	181000	1150589	0	0	0.0000	66	68	0.98	1.03	0.97
1790	182000	1150589	0	0	0.0000	63	70	0.94	1.06	0.90
1790	183000	1150589	0	0	0.0000	76	71	1.13	1.07	1.08
1790	184000	1150589	0	0	0.0076	77	67	1.15	1.01	1.15
1790	185000	1150589	0	0	0.0027	76	83	1.13	1.24	0.92
1790	186000	1150589	0	0	0.0310	60	50	0.89	0.75	1.21
1790	187000	1150589	0	0	0.0000	33	34	0.48	0.51	0.96
1790	188000	1150589	0	0	0.0000	24	27	0.36	0.41	0.89
1790	189000	1150589	0	0	0.0213	67	67	0.99	1.01	1.00
1790	190000	1150589	0	0	0.0013	60	65	0.89	0.98	0.92
1790	191000	1150589	0	0	0.0000	44	48	0.66	0.72	0.93
1790	192000	1150589	0	0	0.0000	80	81	1.18	1.22	0.99
1790	193000	1150589	0	0	0.0000	74	80	1.09	1.20	0.93
1790	194000	1150589	0	0	0.0000	63	58	0.93	0.87	1.08
1790	195000	1150589	0	0	0.0203	53	55	0.78	0.82	0.96
1790	196000	1150589	0	0	0.0037	67	69	1.00	1.04	0.97
1790	197000	1150589	0	0	0.0043	73	74	1.08	1.11	0.98
1790	198000	1150589	0	0	0.0056	70	66	1.04	0.99	1.06
1790	199000	1150589	0	0	0.0000	52	60	0.76	0.90	0.87
1790	200000	1150589	0	1	0.0077	52	48	0.77	0.72	1.09
1790	201000	1150589	0	0	0.0621	60	54	0.88	0.81	1.11
1790	202000	1150589	0	0	0.0000	3	4	0.04	0.06	0.66
1790	203000	1150589	0	0	0.0000	5	3	0.08	0.05	1.59
1790	204000	1150589	0	0	0.0000	72	59	1.07	0.88	1.23
1790	205000	1150589	0	2	0.0512	67	66	0.99	1.00	1.00
1790	206000	1150589	0	0	0.0336	75	66	1.11	1.00	1.13
1790	207000	1150589	0	0	0.0005	62	56	0.91	0.84	1.11
1790	208000	1150589	0	0	0.0116	69	68	1.02	1.02	1.02
1790	209000	1150589	0	0	0.0066	67	74	1.00	1.12	0.90
1790	210000	1150589	0	0	0.0000	82	69	1.22	1.04	1.20
1790	211000	1150589	0	0	0.0100	68	76	1.01	1.14	0.90
1790	212000	1150589	0	0	0.0140	68	71	1.01	1.07	0.95
1790	213000	1150589	0	0	0.0000	63	74	0.93	1.12	0.84
1790	214000	1150589	0	0	0.0161	75	73	1.12	1.10	1.03
1790	215000	1150589	0	0	0.0309	64	62	0.95	0.94	1.03
1790	216000	1150589	0	0	0.0216	70	69	1.04	1.03	1.02
1790	217000	1150589	0	0	0.0014	79	68	1.18	1.02	1.17
1790	218000	1150589	0	0	0.0136	75	74	1.11	1.11	1.01
1790	219000	1150589	0	0	0.0000	62	72	0.92	1.08	0.86
1790	220000	1150589	0	0	0.0000	81	78	1.20	1.18	1.03
1790	221000	1150589	0	0	0.0000	66	80	0.97	1.21	0.82
1790	222000	1150589	0	0	0.0319	75	80	1.10	1.20	0.93
1790	223000	1150589	0	0	0.0000	73	77	1.08	1.16	0.94
1790	224000	1150589	0	0	0.0269	71	68	1.05	1.02	1.04
1790	225000	1150589	0	0	0.0002	69	83	1.03	1.25	0.83
1790	226000	1150589	0	0	0.0088	71	72	1.05	1.09	0.98
1790	227000	1150589	0	0	0.0000	63	68	0.93	1.02	0.93
1790	228000	1150589	0	0	0.0047	74	68	1.10	1.02	1.09
1790	229000	1150589	0	0	0.0194	55	63	0.81	0.94	0.87
1790	230000	1150589	0	0	0.0000	71	78	1.05	1.18	0.91
1790	231000	1150589	0	3	0.0168	67	73	0.99	1.09	0.92
1790	232000	1150589	0	0	0.0025	72	69	1.06	1.04	1.03
1790	233000	1150589	0	0	0.0000	78	67	1.16	1.01	1.16
1790	234000	1150589	0	0	0.0174	51	43	0.75	0.65	1.18
1790	235000	1150589	0	0	0.0000	58	73	0.86	1.10	0.79
1790	236000	1150589	0	0	0.0114	64	68	0.95	1.03	0.94
1790	237000	1150589	0	0	0.0283	74	69	1.09	1.04	1.06
1790	238000	1150589	0	0	0.0000	43	47	0.64	0.70	0.93
1790	239000	1150589	0	0	0.0134	65	62	0.96	0.94	1.05
1790	240000	1150589	0	0	0.0000	74	76	1.09	1.14	0.97
1790	241000	1150589	0	0	0.0000	65	64	0.96	0.96	1.02
1790	242000	1150589	0	0	0.0000	45	50	0.67	0.75	0.91
1790	243000	1150589	0	0	0.0000	33	40	0.49	0.61	0.81
1790	244000	1150589	0	0	0.0000	63	63	0.94	0.95	1.00
1790	245000	1150589	0	0	0.0000	48	42	0.71	0.63	1.15
1790	246000	1150589	0	0	0.0000	70	72	1.04	1.09	0.97
1790	247000	1150589	0	0	0.0000	68	71	1.00	1.06	0.96
1790	248000	1150589	0	0	0.0000	69	66	1.03	1.00	1.05
1790	249000	1150589	0	0	0.0000	70	71	1.03	1.07	0.98
1790	250000	1150589	0	0	0.0000	67	64	0.99	0.96	1.04
1790	251000	1150589	0	0	0.0000	69	68	1.03	1.02	1.02
1790	252000	1150589	0	0	0.0000	73	69	1.09	1.04	1.06
1790	253000	1150589	0	0	0.0000	79	76	1.16	1.14	1.04
1790	254000	1150589	0	0	0.0000	65	64	0.96	0.96	1.01
1790	255000	1150589	0	0	0.0000	60	60	0.89	0.91	0.99
1790	256000	1150589	0	0	0.0000	36	34	0.54	0.52	1.05
1790	257000	1150589	0	0	0.0000	55	59	0.81	0.89	0.92
1790	258000	1150589	0	0	0.0000	74	77	1.09	1.15	0.96
1790	259000	1150589	0	0	0.0034	82	83	1.21	1.25	0.98
1790	260000	1150589	0	0	0.0000	76	78	1.12	1.18	0.97
1790	261000	1150589	0	0	0.0000	64	64	0.95	0.97	1.00
1790	262000	1150589	0	0	0.0000	69	80	1.02	1.21	0.86
1790	263000	1150589	0	0	0.0000	72	81	1.07	1.21	0.90
1790	264000	1150589	0	0	0.0000	64	73	0.94	1.09	0.87
1790	265000	1150589	0	0	0.0000	60	60	0.89	0.90	1.01
1790	266000	1150589	0	0	0.0000	67	69	1.00	1.04	0.97
1790	267000	1150589	0	0	0.0000	72	70	1.07	1.05	1.03
1790	268000	1150589	0	0	0.0000	79	73	1.17	1.09	1.09
1790	269000	1150589	0	0	0.0000	73	77	1.08	1.16	0.94
1790	270000	1150589	0	0	0.0123	73	61	1.09	0.91	1.21
1790	271000	1150589	0	0	0.0000	78	80	1.15	1.21	0.97
1790	272000	1150589	0	0	0.0000	71	64	1.05	0.96	1.11
1790	273000	1150589	0	0	0.0000	77	72	1.15	1.08	1.08
1790	274000	1150589	0	0	0.0000	61	63	0.90	0.95	0.96
1790	275000	1150589	0	0	0.0025	75	80	1.11	1.20	0.94
1790	276000	1150589	0	0	0.0037	73	70	1.08	1.05	1.04
1790	277000	1150589	0	0	0.0000	67	72	0.99	1.08	0.93
1790	278000	1150589	0	0	0.0173	80	85	1.19	1.27	0.95
1790	279000	1150589	0	0	0.0000	84	68	1.25	1.03	1.23
1790	280000	1150589	0	0	0.0000	74	67	1.10	1.01	1.11
1790	281000	1150589	0	0	0.0000	73	71	1.09	1.07	1.03
1790	282000	1150589	0	0	0.0000	75	70	1.11	1.05	1.07
1790	283000	1150589	0	0	0.0000	65	68	0.97	1.02	0.96
1790	284000	1150589	0	0	0.0000	73	72	1.08	1.08	1.02
1790	285000	1150589	0	0	0.0000	71	67	1.05	1.01	1.06
1790	286000	1150589	0	0	0.0000	66	72	0.98	1.08	0.93
1790	287000	1150589	0	0	0.0000	71	65	1.06	0.97	1.10
1790	288000	1150589	0	0	0.0000	53	56	0.78	0.85	0.94
1790	289000	1150589	0	0	0.0000	33	37	0.48	0.55	0.89
1790	290000	1150589	0	0	0.0000	72	71	1.07	1.07	1.02
1790	291000	1150589	0	0	0.0000	66	68	0.97	1.03	0.96
1790	292000	1150589	0	0	0.0000	74	73	1.09	1.10	1.00
1790	293000	1150589	0	0	0.0000	80	83	1.18	1.24	0.96
1790	294000	1150589	0	0	0.0000	70	73	1.04	1.11	0.95
1790	295000	1150589	0	0	0.0011	47	41	0.69	0.62	1.14
1790	296000	1150589	0	0	0.0000	74	67	1.10	1.00	1.12
1790	297000	1150589	0	0	0.0017	63	64	0.93	0.96	0.98
1790	298000	1150589	0	0	0.0000	33	36	0.49	0.54	0.93
1790	299000	1150589	0	0	0.0000	68	68	1.01	1.02	1.01
1790	300000	1150589	0	0	0.0000	37	38	0.55	0.57	0.97
1790	301000	1150589	0	0	0.0000	74	75	1.10	1.12	0.99
1790	302000	1150589	0	0	0.0000	86	86	1.27	1.30	0.99
1790	303000	1150589	0	0	0.0000	71	67	1.06	1.01	1.07
1790	304000	1150589	0	0	0.0000	73	78	1.08	1.17	0.94
1790	305000	1150589	0	0	0.0000	65	65	0.96	0.98	1.00
1790	306000	1150589	0	0	0.0000	79	75	1.16	1.13	1.04
1790	307000	1150589	0	0	0.0000	80	75	1.19	1.12	1.08
1790	308000	1150589	0	0	0.0000	74	76	1.10	1.14	0.98
1790	309000	1150589	0	0	0.0000	78	78	1.15	1.17	1.00
1790	310000	1150589	0	0	0.0000	65	66	0.96	0.99	0.99
1790	311000	1150589	0	0	0.0000	60	59	0.88	0.89	1.00
1790	312000	1150589	0	0	0.0000	70	74	1.04	1.12	0.94
1790	313000	1150589	0	0	0.0000	69	74	1.02	1.11	0.93
1790	314000	1150589	0	0	0.0000	80	73	1.18	1.10	1.09
1790	315000	1150589	0	0	0.0000	73	69	1.08	1.04	1.06
1790	316000	1150589	0	0	0.0000	75	80	1.12	1.21	0.94
1790	317000	1150589	0	0	0.0000	68	79	1.00	1.19	0.86
1790	318000	1150589	0	0	0.0000	77	69	1.14	1.03	1.12
1790	319000	1150589	0	0	0.0000	48	41	0.71	0.61	1.18
1790	320000	1150589	0	0	0.0000	71	67	1.06	1.01	1.06
1790	321000	1150589	0	0	0.0000	72	78	1.07	1.17	0.93
1790	322000	1150589	0	0	0.0000	79	79	1.18	1.18	1.01
1790	323000	1150589	0	0	0.0000	81	73	1.20	1.10	1.10
1790	324000	1150589	0	0	0.0000	66	74	0.98	1.11	0.90
1790	325000	1150589	0	0	0.0000	57	62	0.84	0.94	0.91
1790	326000	1150589	0	0	0.0000	55	61	0.82	0.92	0.90
1790	327000	1150589	0	0	0.0000	77	72	1.14	1.09	1.06
1790	328000	1150589	0	0	0.0000	87	75	1.28	1.13	1.15
1790	329000	1150589	0	0	0.0000	79	79	1.17	1.19	1.00
1790	330000	1150589	0	0	0.0000	77	69	1.15	1.04	1.12
1790	331000	1150589	0	0	0.0000	72	72	1.06	1.08	1.00
1790	332000	1150589	0	0	0.0000	71	69	1.05	1.04	1.02
1790	333000	1150589	0	0	0.0000	76	67	1.12	1.00	1.13
1790	334000	1150589	0	0	0.0000	72	77	1.07	1.15	0.94
1790	335000	1150589	0	0	0.0000	71	77	1.05	1.16	0.93
1790	336000	1150589	0	0	0.0000	72	75	1.07	1.13	0.96
1790	337000	1150589	0	0	0.0000	75	67	1.11	1.01	1.11
1790	338000	1150589	0	0	0.0000	69	67	1.03	1.01	1.03
1790	339000	1150589	0	0	0.0000	69	77	1.02	1.16	0.89
1790	340000	1150589	0	0	0.0024	64	78	0.95	1.18	0.82
1790	341000	1150589	0	0	0.0000	82	77	1.21	1.16	1.06
1790	342000	1150589	0	0	0.0000	82	84	1.21	1.26	0.97
1790	343000	1150589	0	0	0.0000	77	83	1.14	1.24	0.93
1790	344000	1150589	0	0	0.0000	80	73	1.18	1.10	1.09
1790	345000	1150589	0	0	0.0000	76	74	1.13	1.12	1.03
1790	346000	1150589	0	0	0.0097	80	73	1.18	1.10	1.09
1790	347000	1150589	0	0	0.0000	81	86	1.20	1.29	0.95
1790	348000	1150589	0	0	0.0000	72	79	1.06	1.18	0.91
1790	349000	1150589	0	0	0.0000	71	81	1.06	1.22	0.88
1790	350000	1150589	0	0	0.0000	77	75	1.15	1.13	1.03
1790	351000	1150589	0	0	0.0000	89	102	1.32	1.53	0.87
1790	352000	1150589	0	0	0.0000	89	94	1.32	1.41	0.95
1790	353000	1150589	0	0	0.0021	57	59	0.85	0.89	0.97
1790	354000	1150589	0	0	0.0103	69	62	1.02	0.94	1.11
1790	355000	1150589	0	0	0.0058	71	76	1.05	1.15	0.93
1790	356000	1150589	0	0	0.0000	50	58	0.74	0.87	0.86
1790	357000	1150589	0	0	0.0000	77	65	1.14	0.98	1.19
1790	358000	1150589	0	0	0.0000	66	79	0.98	1.19	0.84
1790	359000	1150589	0	0	0.0000	77	76	1.15	1.14	1.02
1790	360000	1150589	0	0	0.0000	34	38	0.50	0.57	0.89
1790	361000	1150589	0	0	0.0000	59	55	0.88	0.83	1.07
1790	362000	1150589	0	3	0.0000	46	46	0.68	0.70	0.99
1790	363000	1150589	0	0	0.0111	76	79	1.13	1.19	0.96
1790	364000	1150589	0	0	0.0000	71	74	1.05	1.12	0.96
1790	365000	1150589	0	0	0.0023	77	77	1.15	1.16	1.00
1790	366000	1150589	0	0	0.0000	72	72	1.07	1.08	1.01
1790	367000	1150589	0	0	0.0000	79	81	1.17	1.22	0.98
1790	368000	1150589	0	0	0.0000	70	78	1.04	1.17	0.90
1790	369000	1150589	0	0	0.0000	81	76	1.21	1.14	1.08
1790	370000	1150589	0	0	0.0520	73	69	1.08	1.04	1.05
1790	371000	1150589	0	1	0.0000	34	35	0.51	0.52	0.99
1790	372000	1150589	0	0	0.0000	90	85	1.33	1.27	1.06
1790	373000	1150589	0	0	0.0335	70	74	1.04	1.11	0.95
1790	374000	1150589	0	0	0.0000	74	78	1.10	1.17	0.95
1790	375000	1150589	0	0	0.0000	72	73	1.07	1.10	0.99
1790	376000	1150589	0	0	0.0000	76	80	1.13	1.21	0.95
1790	377000	1150589	0	0	0.0000	61	78	0.91	1.17	0.78
1790	378000	1150589	0	0	0.0000	77	80	1.14	1.20	0.97
1790	379000	1150589	0	0	0.0000	78	80	1.15	1.20	0.98
1790	380000	1150589	0	0	0.0000	74	74	1.09	1.12	0.99
1790	381000	1150589	0	0	0.0000	34	34	0.50	0.52	0.98
1790	382000	1150589	0	0	0.0000	24	21	0.36	0.31	1.16
1790	383000	1150589	0	0	0.0000	61	59	0.90	0.89	1.03
1790	384000	1150589	0	0	0.0000	42	38	0.62	0.57	1.10
1790	385000	1150589	0	0	0.0018	71	77	1.04	1.16	0.91
1790	386000	1150589	0	0	0.0000	81	78	1.21	1.17	1.05
1790	387000	1150589	0	0	0.0000	80	80	1.18	1.20	1.00
1790	388000	1150589	0	0	0.0058	83	78	1.22	1.18	1.05
1790	389000	1150589	0	0	0.0000	79	71	1.17	1.07	1.11
1790	390000	1150589	0	0	0.0000	90	80	1.33	1.20	1.12
1790	391000	1150589	0	0	0.0000	72	67	1.07	1.01	1.07
1790	392000	1150589	0	0	0.0000	75	77	1.11	1.16	0.98
1790	393000	1150589	0	0	0.0000	94	82	1.39	1.24	1.14
1790	394000	1150589	0	0	0.0000	74	71	1.10	1.06	1.05
1790	395000	1150589	0	0	0.0000	78	67	1.16	1.00	1.17
1790	396000	1150589	0	0	0.0000	71	77	1.06	1.16	0.92
1790	397000	1150589	0	0	0.0000	77	85	1.14	1.27	0.91
1790	398000	1150589	0	0	0.0000	78	86	1.15	1.30	0.90
1790	399000	1150589	0	0	0.0000	74	83	1.10	1.24	0.89
1790	400000	1150589	0	0	0.0000	61	70	0.91	1.06	0.87
1790	401000	1150589	0	0	0.0000	74	77	1.10	1.16	0.96
1790	402000	1150589	0	0	0.0000	81	88	1.20	1.32	0.92
1790	403000	1150589	0	0	0.0054	148	134	2.19	2.01	1.11
1790	404000	1150589	0	0	0.0000	323	321	4.79	4.83	1.01
1790	405000	1150589	0	0	0.0036	343	354	5.08	5.32	0.97
1790	406000	1150589	0	0	0.0000	292	282	4.33	4.25	1.03
1790	407000	1150589	0	0	0.0109	153	144	2.26	2.16	1.06
1790	408000	1150589	0	0	0.0000	67	62	1.00	0.93	1.08
1790	409000	1150589	0	0	0.0000	53	49	0.78	0.73	1.09
1790	410000	1150589	0	0	0.0000	78	67	1.15	1.01	1.15
1790	411000	1150589	0	0	0.0044	76	67	1.13	1.01	1.14
1790	412000	1150589	0	0	0.0218	80	69	1.18	1.04	1.15
1790	413000	1150589	0	0	0.0075	76	82	1.13	1.23	0.93
1790	414000	1150589	0	0	0.0187	74	77	1.09	1.15	0.96
1790	415000	1150589	0	0	0.0000	87	92	1.30	1.38	0.95
1790	416000	1150589	0	0	0.0005	76	78	1.12	1.17	0.97
1790	417000	1150589	0	0	0.0000	80	77	1.18	1.15	1.04
1790	418000	1150589	0	0	0.0448	78	75	1.16	1.12	1.05
1790	419000	1150589	0	0	0.0145	88	76	1.30	1.15	1.16
1790	420000	1150589	0	0	0.0322	79	77	1.17	1.15	1.03
1790	421000	1150589	0	0	0.0000	71	73	1.05	1.09	0.98
1790	422000	1150589	0	0	0.0003	75	76	1.11	1.15	0.99
1790	423000	1150589	0	0	0.0000	76	85	1.13	1.28	0.90
1790	424000	1150589	0	0	0.0000	65	66	0.96	0.99	0.98
1790	425000	1150589	0	0	0.0000	92	79	1.36	1.18	1.17
1790	426000	1150589	0	0	0.0000	43	36	0.64	0.55	1.19
1790	427000	1150589	0	0	0.0000	19	17	0.28	0.25	1.16
1790	428000	1150589	0	0	0.0000	19	21	0.29	0.31	0.93
1790	429000	1150589	0	0	0.0000	60	72	0.89	1.09	0.84
1790	430000	1150589	0	0	0.0000	73	68	1.09	1.02	1.08
1790	431000	1150589	0	0	0.0000	86	78	1.27	1.18	1.09
1790	432000	1150589	0	0	0.0000	85	86	1.25	1.30	0.98
1790	433000	1150589	0	0	0.0000	52	49	0.77	0.74	1.06
1790	434000	1150589	0	0	0.0000	61	61	0.91	0.92	1.00
1790	435000	1150589	0	0	0.0000	80	76	1.19	1.14	1.06
1790	436000	1150589	0	0	0.0000	78	68	1.16	1.02	1.15
1790	437000	1150589	0	0	0.0000	28	30	0.41	0.45	0.94
1790	438000	1150589	0	0	0.0000	74	74	1.09	1.11	1.00
1790	439000	1150589	0	0	0.0000	76	73	1.12	1.10	1.04
1790	440000	1150589	0	0	0.0000	67	65	0.98	0.98	1.02
1790	441000	1150589	0	0	0.0000	69	73	1.02	1.10	0.94
1790	442000	1150589	0	0	0.0000	86	88	1.28	1.32	0.99
1790	443000	1150589	0	0	0.0000	68	72	1.01	1.08	0.95
1790	444000	1150589	0	0	0.0000	63	51	0.93	0.77	1.23
1790	445000	1150589	0	0	0.0000	82	81	1.22	1.21	1.02
1790	446000	1150589	0	0	0.0000	75	78	1.11	1.18	0.96
1790	447000	1150589	0	0	0.0088	68	76	1.01	1.15	0.90
1790	448000	1150589	0	0	0.0010	71	74	1.06	1.11	0.97
1790	449000	1150589	0	0	0.0000	73	78	1.07	1.17	0.93
1790	450000	1150589	0	0	0.0000	71	64	1.05	0.97	1.10
1790	451000	1150589	0	0	0.0000	38	42	0.56	0.63	0.91
1790	452000	1150589	0	0	0.0000	73	75	1.08	1.13	0.97
1790	453000	1150589	0	0	0.0000	70	64	1.03	0.97	1.08
1790	454000	1150589	0	0	0.0000	50	55	0.74	0.83	0.90
1790	455000	1150589	0	0	0.0000	55	54	0.82	0.81	1.02
1790	456000	1150589	0	0	0.0000	72	75	1.07	1.12	0.97
1790	457000	1150589	0	0	0.0000	76	76	1.13	1.15	1.00
1790	458000	1150589	0	0	0.0000	72	76	1.06	1.14	0.95
1790	459000	1150589	0	0	0.0000	90	80	1.33	1.21	1.12
1790	460000	1150589	0	0	0.0000	54	60	0.80	0.90	0.90
1790	461000	1150589	0	0	0.0000	70	73	1.04	1.10	0.95
1790	462000	1150589	0	0	0.0000	78	84	1.16	1.26	0.93
1790	463000	1150589	0	0	0.0000	80	85	1.18	1.27	0.94
1790	464000	1150589	0	0	0.0000	91	90	1.34	1.35	1.01
1790	465000	1150589	0	0	0.0000	85	82	1.26	1.23	1.03
1790	466000	1150589	0	0	0.0000	74	71	1.10	1.07	1.05
1790	467000	1150589	0	0	0.0000	72	68	1.07	1.03	1.06
1790	468000	1150589	0	0	0.0000	49	49	0.73	0.73	1.02
1790	469000	1150589	0	0	0.0000	79	73	1.17	1.09	1.09
1790	470000	1150589	0	0	0.0000	69	66	1.01	1.00	1.03
1790	471000	1150589	0	0	0.0000	76	66	1.13	0.99	1.16
1790	472000	1150589	0	0	0.0000	75	86	1.11	1.29	0.87
1790	473000	1150589	0	0	0.0000	88	76	1.31	1.15	1.16
1790	474000	1150589	0	0	0.0000	73	80	1.08	1.21	0.91
1790	475000	1150589	0	0	0.0000	53	60	0.78	0.90	0.89
1790	476000	1150589	0	0	0.0000	58	61	0.86	0.92	0.95
1790	477000	1150589	0	0	0.0000	88	72	1.31	1.09	1.22
1790	478000	1150589	0	0	0.0000	76	64	1.13	0.97	1.19
1790	479000	1150589	0	0	0.0000	76	77	1.12	1.17	0.98
1790	480000	1150589	0	0	0.0000	74	73	1.09	1.09	1.01
1790	481000	1150589	0	0	0.0000	59	56	0.87	0.84	1.05
1790	482000	1150589	0	0	0.0000	72	83	1.07	1.24	0.88
1790	483000	1150589	0	0	0.0000	78	79	1.16	1.19	0.99
1790	484000	1150589	0	0	0.0000	61	53	0.90	0.79	1.15
1790	485000	1150589	0	0	0.0000	70	65	1.04	0.98	1.07
1790	486000	1150589	0	0	0.0000	76	77	1.12	1.16	0.98
1790	487000	1150589	0	0	0.0000	49	48	0.73	0.72	1.03
1790	488000	1150589	0	0	0.0000	72	66	1.07	1.00	1.09
1790	489000	1150589	0	0	0.0000	31	30	0.46	0.46	1.03
1790	490000	1150589	0	0	0.0000	75	75	1.10	1.12	1.00
1790	491000	1150589	0	0	0.0000	66	70	0.98	1.05	0.95
1790	492000	1150589	0	0	0.0000	83	96	1.23	1.45	0.87
1790	493000	1150589	0	0	0.0000	80	65	1.18	0.98	1.22
1790	494000	1150589	0	0	0.0000	46	42	0.68	0.63	1.10
1790	495000	1150589	0	0	0.0000	81	66	1.20	1.00	1.22
1790	496000	1150589	0	0	0.0108	75	73	1.11	1.10	1.03
1790	497000	1150589	0	0	0.0000	73	74	1.09	1.11	1.00
1790	498000	1150589	0	0	0.0000	71	76	1.05	1.14	0.94
1790	499000	1150589	0	0	0.0000	46	46	0.68	0.69	1.01
1790	500000	1150589	0	0	0.0000	83	80	1.24	1.20	1.05
1790	501000	1150589	0	0	0.0000	86	77	1.27	1.16	1.11
1790	502000	1150589	0	0	0.0000	78	78	1.16	1.17	1.01
1790	503000	1150589	0	0	0.0000	74	78	1.10	1.17	0.95
1790	504000	1150589	0	0	0.0000	77	78	1.13	1.17	0.98
1790	505000	1150589	0	0	0.0000	74	73	1.09	1.10	1.01
1790	506000	1150589	0	0	0.0000	51	47	0.76	0.70	1.09
1790	507000	1150589	0	0	0.0000	68	70	1.00	1.06	0.96
1790	508000	1150589	0	0	0.0000	66	69	0.98	1.03	0.96
1790	509000	1150589	0	0	0.0000	51	50	0.76	0.76	1.01
1790	510000	1150589	0	0	0.0000	75	79	1.11	1.19	0.95
1790	511000	1150589	0	0	0.0000	76	80	1.12	1.21	0.94
1790	512000	1150589	0	0	0.0000	73	76	1.09	1.14	0.97
1790	513000	1150589	0	0	0.0000	69	77	1.02	1.16	0.89
1790	514000	1150589	0	0	0.0000	66	72	0.98	1.08	0.92
1790	515000	1150589	0	0	0.0000	91	85	1.35	1.28	1.07
1790	516000	1150589	0	0	0.0000	64	65	0.95	0.98	0.98
1790	517000	1150589	0	0	0.0000	78	77	1.15	1.16	1.01
1790	518000	1150589	0	0	0.0000	87	72	1.28	1.09	1.20
1790	519000	1150589	0	0	0.0000	77	80	1.14	1.20	0.97
1790	520000	1150589	0	0	0.0006	56	60	0.83	0.90	0.93
1790	521000	1150589	0	0	0.0000	66	74	0.98	1.11	0.90
1790	522000	1150589	0	0	0.0000	72	73	1.07	1.10	0.99
1790	523000	1150589	0	0	0.0000	80	77	1.19	1.15	1.05
1790	524000	1150589	0	0	0.0002	68	68	1.01	1.02	1.01
1790	525000	1150589	0	0	0.0000	75	74	1.11	1.12	1.01
1790	526000	1150589	0	0	0.0000	88	89	1.31	1.34	0.99
1790	527000	1150589	0	0	0.0000	77	83	1.14	1.25	0.93
1790	528000	1150589	0	0	0.0000	73	73	1.07	1.10	0.99
1790	529000	1150589	0	0	0.0000	66	73	0.98	1.10	0.90
1790	530000	1150589	0	0	0.0000	74	73	1.09	1.09	1.01
1790	531000	1150589	0	0	0.0000	69	66	1.02	0.99	1.04
1790	532000	1150589	0	0	0.0000	77	74	1.14	1.12	1.03
1790	533000	1150589	0	0	0.0000	79	71	1.17	1.06	1.11
1790	534000	1150589	0	0	0.0000	72	72	1.07	1.09	1.00
1790	535000	1150589	0	0	0.0068	63	65	0.93	0.98	0.96
1790	536000	1150589	0	0	0.0049	62	68	0.92	1.03	0.91
1790	537000	1150589	0	0	0.0000	73	66	1.09	0.99	1.12
1790	538000	1150589	0	0	0.0000	68	71	1.01	1.07	0.96
1790	539000	1150589	0	0	0.0000	77	75	1.14	1.13	1.03
1790	540000	1150589	0	0	0.0000	71	78	1.04	1.18	0.90
1790	541000	1150589	0	0	0.0000	69	80	1.02	1.20	0.87
1790	542000	1150589	0	0	0.0000	55	60	0.81	0.91	0.91
1790	543000	1150589	0	0	0.0000	52	53	0.77	0.79	0.99
1790	544000	1150589	0	0	0.0000	74	71	1.10	1.06	1.05
1790	545000	1150589	0	0	0.0000	83	80	1.23	1.20	1.04
1790	546000	1150589	0	0	0.0049	51	51	0.75	0.77	0.99
1790	547000	1150589	0	0	0.0000	60	57	0.89	0.86	1.05
1790	548000	1150589	0	0	0.0000	63	66	0.94	0.99	0.96
1790	549000	1150589	0	0	0.0000	68	69	1.01	1.04	0.98
1790	550000	1150589	0	0	0.0000	79	75	1.17	1.12	1.05
1790	551000	1150589	0	0	0.0000	78	79	1.16	1.19	0.99
1790	552000	1150589	0	0	0.0000	81	79	1.20	1.18	1.04
1790	553000	1150589	0	0	0.0000	71	67	1.05	1.01	1.06
1790	554000	1150589	0	0	0.0008	68	66	1.01	1.00	1.03
1790	555000	1150589	0	0	0.0000	70	65	1.03	0.97	1.07
1790	556000	1150589	0	0	0.0000	66	65	0.97	0.98	1.01
1790	557000	1150589	0	0	0.0000	69	76	1.02	1.15	0.90
1790	558000	1150589	0	0	0.0000	76	71	1.13	1.07	1.07
1790	559000	1150589	0	0	0.0131	61	70	0.90	1.05	0.87
1790	560000	1150589	0	0	0.0000	77	68	1.14	1.02	1.13
1790	561000	1150589	0	0	0.0000	75	81	1.12	1.22	0.93
1790	562000	1150589	0	0	0.0000	71	74	1.05	1.11	0.96
1790	563000	1150589	0	0	0.0000	83	81	1.22	1.21	1.02
1790	564000	1150589	0	0	0.0000	74	69	1.09	1.04	1.07
1790	565000	1150589	0	0	0.0000	50	45	0.75	0.67	1.13
1790	566000	1150589	0	0	0.0000	41	42	0.61	0.63	0.99
1790	567000	1150589	0	0	0.0000	80	67	1.19	1.01	1.19
1790	568000	1150589	0	0	0.0232	74	65	1.10	0.98	1.15
1790	569000	1150589	0	0	0.0000	74	64	1.09	0.96	1.15
1790	570000	1150589	0	0	0.0181	83	90	1.22	1.36	0.92
1790	571000	1150589	0	0	0.0018	77	73	1.14	1.10	1.05
1790	572000	1150589	0	0	0.0308	72	71	1.07	1.06	1.02
1790	573000	1150589	0	0	0.0000	34	34	0.51	0.50	1.02
1790	574000	1150589	10	0	0.0103	62	61	0.91	0.91	1.02
1790	575000	1150589	0	0	0.0105	75	71	1.11	1.07	1.06
1790	576000	1150589	0	0	0.0000	54	60	0.81	0.90	0.91
1790	577000	1150589	4	0	0.0186	40	43	0.59	0.64	0.94
1790	578000	1150589	0	0	0.0000	81	87	1.19	1.30	0.93
1790	579000	1150589	0	0	0.0000	71	82	1.05	1.23	0.87
1790	580000	1150589	0	0	0.0000	71	68	1.05	1.02	1.04
1790	581000	1150589	0	0	0.0000	76	71	1.12	1.07	1.07
1790	582000	1150589	0	0	0.0000	80	81	1.18	1.22	0.98
1790	583000	1150589	0	0	0.0000	78	74	1.16	1.11	1.06
1790	584000	1150589	0	0	0.0060	72	70	1.06	1.05	1.02
1790	585000	1150589	0	0	0.0000	79	81	1.17	1.22	0.98
1790	586000	1150589	0	0	0.0000	69	71	1.03	1.07	0.97
1790	587000	1150589	0	0	0.0139	60	59	0.89	0.88	1.02
1790	588000	1150589	0	0	0.0270	72	63	1.07	0.95	1.14
1790	589000	1150589	0	0	0.0000	78	70	1.15	1.05	1.12
1790	590000	1150589	0	0	0.0000	77	83	1.14	1.24	0.93
1790	591000	1150589	0	0	0.0000	73	69	1.08	1.04	1.05
1790	592000	1150589	0	0	0.0000	79	78	1.16	1.17	1.01
1790	593000	1150589	0	0	0.0005	83	73	1.23	1.09	1.14
1790	594000	1150589	0	0	0.0000	55	55	0.81	0.82	1.00
1790	595000	1150589	0	0	0.0204	63	66	0.93	1.00	0.94
1790	596000	1150589	0	0	0.0000	82	70	1.21	1.05	1.17
1790	597000	1150589	0	0	0.0011	66	61	0.97	0.92	1.07
1790	598000	1150589	0	0	0.0000	57	58	0.85	0.87	0.99
1790	599000	1150589	0	0	0.0000	46	44	0.69	0.66	1.06
1790	600000	1150589	0	0	0.0000	74	75	1.09	1.12	0.98
1790	601000	1150589	0	0	0.0000	68	70	1.00	1.05	0.97
1790	602000	1150589	0	0	0.0000	73	76	1.08	1.14	0.97
1790	603000	1150589	0	0	0.0000	49	51	0.72	0.76	0.96
1790	604000	1150589	0	0	0.0000	64	77	0.94	1.15	0.83
1790	605000	1150589	0	0	0.0000	72	75	1.07	1.13	0.96
1790	606000	1150589	0	0	0.0000	45	41	0.66	0.62	1.09
1790	607000	1150589	0	0	0.0003	78	80	1.15	1.21	0.97
1790	608000	1150589	0	0	0.0092	92	89	1.36	1.33	1.04
1790	609000	1150589	0	0	0.0000	82	83	1.22	1.24	1.00
1790	610000	1150589	0	0	0.0000	79	73	1.16	1.10	1.07
1790	611000	1150589	0	0	0.0000	86	89	1.27	1.34	0.96
1790	612000	1150589	0	0	0.0000	83	80	1.22	1.21	1.03
1790	613000	1150589	0	0	0.0000	64	69	0.95	1.03	0.93
1790	614000	1150589	0	0	0.0000	52	50	0.77	0.75	1.04
1790	615000	1150589	0	0	0.0000	74	74	1.10	1.11	1.01
1790	616000	1150589	0	0	0.0000	70	73	1.04	1.10	0.96
1790	617000	1150589	0	0	0.0000	80	76	1.19	1.14	1.06
1790	618000	1150589	0	0	0.0000	79	70	1.17	1.06	1.12
1790	619000	1150589	0	0	0.0000	81	78	1.20	1.17	1.05
1790	620000	1150589	0	0	0.0000	71	71	1.04	1.07	0.99
1790	621000	1150589	0	0	0.0000	75	65	1.11	0.98	1.15
1790	622000	1150589	0	0	0.0007	77	73	1.14	1.10	1.06
1790	623000	1150589	0	0	0.0000	79	69	1.17	1.04	1.14
1790	624000	1150589	0	0	0.0000	79	73	1.17	1.09	1.09
1790	625000	1150589	0	0	0.0023	62	72	0.92	1.09	0.86
1790	626000	1150589	0	0	0.0000	82	82	1.21	1.24	1.00
1790	627000	1150589	0	0	0.0000	74	74	1.10	1.11	1.00
1790	628000	1150589	0	0	0.0000	71	72	1.05	1.08	0.99
1790	629000	1150589	0	0	0.0000	21	20	0.31	0.30	1.06
1790	630000	1150589	0	0	0.0000	69	58	1.02	0.88	1.18
1790	631000	1150589	0	0	0.0000	63	68	0.94	1.03	0.93
1790	632000	1150589	0	0	0.0000	69	63	1.02	0.94	1.09
1790	633000	1150589	0	0	0.0000	87	79	1.29	1.19	1.10
1790	634000	1150589	0	0	0.0000	77	77	1.15	1.16	1.00
1790	635000	1150589	0	0	0.0000	59	54	0.88	0.81	1.10
1790	636000	1150589	0	0	0.0000	51	51	0.76	0.77	1.00
1790	637000	1150589	0	0	0.0000	65	71	0.96	1.06	0.92
1790	638000	1150589	0	0	0.0000	65	75	0.97	1.13	0.87
1790	639000	1150589	0	0	0.0000	74	71	1.09	1.07	1.04
1790	640000	1150589	0	0	0.0071	78	81	1.16	1.21	0.97
1790	641000	1150589	0	0	0.0000	75	72	1.11	1.08	1.05
1790	642000	1150589	0	0	0.0000	70	77	1.04	1.16	0.91
1790	643000	1150589	0	0	0.0000	67	79	0.99	1.19	0.85
1790	644000	1150589	0	0	0.0215	72	79	1.07	1.19	0.91
1790	645000	1150589	0	0	0.0000	85	84	1.26	1.26	1.02
1790	646000	1150589	0	0	0.0000	69	79	1.01	1.19	0.87
1790	647000	1150589	0	0	0.0000	77	66	1.14	0.99	1.16
1790	648000	1150589	0	0	0.0000	79	69	1.17	1.04	1.15
1790	649000	1150589	0	0	0.0000	74	68	1.10	1.03	1.09
1790	650000	1150589	0	0	0.0000	51	51	0.75	0.76	1.00
1790	651000	1150589	0	0	0.0000	74	76	1.10	1.14	0.98
1790	652000	1150589	0	0	0.0017	77	72	1.14	1.08	1.07
1790	653000	1150589	0	0	0.0000	71	73	1.05	1.10	0.96
1790	654000	1150589	0	0	0.0040	83	76	1.23	1.14	1.10
1790	655000	1150589	0	0	0.0000	76	69	1.13	1.04	1.11
1790	656000	1150589	0	0	0.0000	68	69	1.01	1.04	0.99
1790	657000	1150589	0	0	0.0000	70	58	1.03	0.87	1.21
1790	658000	1150589	0	0	0.0000	59	58	0.88	0.87	1.03
1790	659000	1150589	0	0	0.0000	69	68	1.01	1.02	1.01
1790	660000	1150589	0	0	0.0000	73	69	1.08	1.03	1.07
1790	661000	1150589	0	0	0.0000	64	62	0.95	0.93	1.03
1790	662000	1150589	0	0	0.0000	66	71	0.98	1.07	0.93
1790	663000	1150589	0	0	0.0000	80	67	1.19	1.00	1.20
1790	664000	1150589	0	0	0.0000	77	72	1.13	1.09	1.06
1790	665000	1150589	0	0	0.0000	58	53	0.86	0.79	1.10
1790	666000	1150589	0	0	0.0000	50	51	0.74	0.77	0.97
1790	667000	1150589	0	0	0.0000	73	81	1.09	1.22	0.91
1790	668000	1150589	0	0	0.0000	68	82	1.01	1.23	0.84
1790	669000	1150589	0	0	0.0000	75	77	1.10	1.15	0.97
1790	670000	1150589	0	0	0.0000	83	71	1.22	1.06	1.17
1790	671000	1150589	0	0	0.0000	77	77	1.15	1.15	1.01
1790	672000	1150589	0	0	0.0000	74	80	1.09	1.20	0.93
1790	673000	1150589	0	0	0.0000	82	76	1.21	1.14	1.08
1790	674000	1150589	0	0	0.0000	67	78	0.99	1.18	0.85
1790	675000	1150589	0	0	0.0000	73	70	1.08	1.06	1.04
1790	676000	1150589	0	0	0.0000	80	70	1.18	1.06	1.13
1790	677000	1150589	0	0	0.0000	63	76	0.93	1.14	0.82
1790	678000	1150589	0	0	0.0000	67	61	0.99	0.92	1.09
1790	679000	1150589	0	0	0.0000	56	47	0.82	0.70	1.19
1790	680000	1150589	0	0	0.0000	63	61	0.93	0.92	1.03
1790	681000	1150589	0	0	0.0000	72	72	1.07	1.09	0.99
1790	682000	1150589	0	0	0.0000	77	71	1.14	1.07	1.08
1790	683000	1150589	0	0	0.0012	39	35	0.57	0.53	1.10
1790	684000	1150589	0	0	0.0000	55	61	0.81	0.91	0.91
1790	685000	1150589	0	0	0.0007	72	73	1.07	1.10	0.99
1790	686000	1150589	0	0	0.0000	50	38	0.74	0.58	1.31
1790	687000	1150589	0	0	0.0025	43	43	0.64	0.65	0.99
1790	688000	1150589	0	0	0.0000	77	73	1.14	1.09	1.06
1790	689000	1150589	0	0	0.0000	69	65	1.03	0.98	1.07
1790	690000	1150589	0	0	0.0000	80	72	1.19	1.09	1.11
1790	691000	1150589	0	0	0.0132	74	70	1.09	1.05	1.05
1790	692000	1150589	0	0	0.0044	64	71	0.95	1.07	0.90
1790	693000	1150589	0	0	0.0156	78	75	1.15	1.13	1.03
1790	694000	1150589	0	0	0.0158	83	82	1.23	1.23	1.01
1790	695000	1150589	0	0	0.0000	73	76	1.08	1.14	0.97
1790	696000	1150589	0	0	0.0000	72	77	1.07	1.16	0.93
1790	697000	1150589	0	0	0.0075	83	73	1.23	1.10	1.14
1790	698000	1150589	0	0	0.0041	75	75	1.11	1.13	1.00
1790	699000	1150589	0	0	0.0000	75	74	1.12	1.11	1.02
1790	700000	1150589	0	0	0.0031	75	71	1.12	1.07	1.06
1790	701000	1150589	0	0	0.0000	47	43	0.70	0.65	1.10
1790	702000	1150589	0	0	0.0258	80	77	1.19	1.15	1.05
1790	703000	1150589	0	0	0.0000	66	57	0.98	0.86	1.15
1790	704000	1150589	0	0	0.0000	42	38	0.62	0.57	1.12
1790	705000	1150589	0	0	0.0356	62	59	0.92	0.88	1.06
1790	706000	1150589	0	0	0.0000	65	63	0.96	0.95	1.02
1790	707000	1150589	0	4	0.0000	32	32	0.47	0.48	1.01
1790	708000	1150589	0	0	0.0000	79	75	1.17	1.12	1.06
1790	709000	1150589	0	0	0.0000	76	75	1.12	1.12	1.01
1790	710000	1150589	0	0	0.0312	67	67	1.00	1.00	1.01
1790	711000	1150589	0	0	0.0260	62	61	0.92	0.92	1.02
1790	712000	1150589	0	0	0.0000	56	67	0.83	1.01	0.83
1790	713000	1150589	0	0	0.0000	49	46	0.73	0.69	1.07
1790	714000	1150589	0	0	0.0055	84	75	1.25	1.13	1.12
1790	715000	1150589	0	0	0.0132	72	78	1.07	1.18	0.92
1790	716000	1150589	0	0	0.0009	76	75	1.12	1.13	1.01
1790	717000	1150589	0	0	0.0270	78	79	1.15	1.19	0.98
1790	718000	1150589	0	0	0.0017	92	75	1.36	1.13	1.22
1790	719000	1150589	0	0	0.0000	76	66	1.12	1.00	1.14
1790	720000	1150589	0	0	0.0000	66	75	0.97	1.12	0.88
1790	721000	1150589	0	0	0.0000	68	66	1.01	1.00	1.03
1790	722000	1150589	0	0	0.0098	70	66	1.03	0.99	1.06
1790	723000	1150589	0	0	0.0000	70	68	1.04	1.03	1.03
1790	724000	1150589	0	0	0.0064	73	65	1.08	0.98	1.13
1790	725000	1150589	0	0	0.0025	51	47	0.75	0.71	1.07
1790	726000	1150589	0	0	0.0000	75	75	1.11	1.12	1.01
1790	727000	1150589	0	0	0.0079	65	63	0.96	0.95	1.03
1790	728000	1150589	0	0	0.0000	41	37	0.61	0.56	1.12
1790	729000	1150589	0	0	0.0000	43	42	0.63	0.63	1.02
1790	730000	1150589	0	0	0.0000	51	44	0.75	0.67	1.14
1790	731000	1150589	0	0	0.0031	85	81	1.26	1.22	1.06
1790	732000	1150589	0	0	0.0000	77	68	1.14	1.03	1.13
1790	733000	1150589	0	0	0.0111	66	70	0.98	1.05	0.95
1790	734000	1150589	0	0	0.0000	50	51	0.74	0.76	0.99
1790	735000	1150589	0	0	0.0698	78	85	1.15	1.28	0.91
1790	736000	1150589	0	0	0.0530	77	78	1.13	1.18	0.98
1790	737000	1150589	0	0	0.0288	73	75	1.07	1.12	0.97
1790	738000	1150589	0	3	0.0372	74	80	1.10	1.20	0.93
1790	739000	1150589	0	0	0.0254	80	81	1.18	1.21	0.99
1790	740000	1150589	0	0	0.0000	75	71	1.12	1.07	1.06
1790	741000	1150589	0	0	0.0000	52	61	0.78	0.91	0.86
1790	742000	1150589	0	0	0.0000	70	74	1.03	1.12	0.94
1790	743000	1150589	0	0	0.0000	48	45	0.71	0.68	1.07
1790	744000	1150589	0	0	0.0000	71	68	1.05	1.02	1.05
1790	745000	1150589	0	0	0.0000	74	71	1.10	1.07	1.04
1790	746000	1150589	0	0	0.0000	63	73	0.94	1.10	0.87
1790	747000	1150589	0	0	0.0000	80	79	1.18	1.19	1.01
1790	748000	1150589	0	0	0.0000	82	82	1.21	1.23	1.00
1790	749000	1150589	0	0	0.0000	83	84	1.24	1.26	0.99
1790	750000	1150589	0	0	0.0040	86	78	1.27	1.17	1.10
1790	751000	1150589	0	0	0.0000	74	80	1.10	1.20	0.93
1790	752000	1150589	0	0	0.0000	73	69	1.08	1.04	1.06
1790	753000	1150589	0	0	0.0000	76	77	1.12	1.15	0.99
1790	754000	1150589	0	0	0.0000	80	82	1.18	1.23	0.98
1790	755000	1150589	0	0	0.0280	46	44	0.68	0.67	1.03
1790	756000	1150589	0	0	0.0000	52	49	0.77	0.73	1.06
1790	757000	1150589	0	0	0.0000	69	71	1.02	1.07	0.97
1790	758000	1150589	0	0	0.0000	75	74	1.11	1.12	1.01
1790	759000	1150589	0	0	0.0005	57	58	0.84	0.87	0.99
1790	760000	1150589	0	0	0.0001	81	77	1.19	1.16	1.04
1790	761000	1150589	0	0	0.0035	70	71	1.04	1.07	0.99
1790	762000	1150589	0	0	0.0436	63	70	0.94	1.06	0.90
1790	763000	1150589	0	0	0.0000	67	66	1.00	0.99	1.02
1790	764000	1150589	0	0	0.0028	46	50	0.68	0.75	0.91
1790	765000	1150589	0	0	0.0000	81	81	1.20	1.21	1.01
1790	766000	1150589	0	0	0.0000	54	59	0.79	0.88	0.91
1790	767000	1150589	0	0	0.0000	68	62	1.01	0.93	1.10
1790	768000	1150589	0	0	0.0000	79	79	1.17	1.18	1.00
1790	769000	1150589	0	0	0.0000	74	80	1.10	1.21	0.93
1790	770000	1150589	0	0	0.0000	82	76	1.22	1.14	1.09
1790	771000	1150589	0	0	0.0027	87	87	1.29	1.31	1.00
1790	772000	1150589	0	0	0.0000	72	73	1.07	1.10	0.98
1790	773000	1150589	0	0	0.0000	82	74	1.21	1.11	1.11
1790	774000	1150589	0	0	0.0000	72	79	1.06	1.19	0.91
1790	775000	1150589	0	0	0.0000	80	66	1.19	0.99	1.22
1790	776000	1150589	0	0	0.0000	75	74	1.10	1.12	1.00
1790	777000	1150589	0	0	0.0000	69	74	1.02	1.11	0.94
1790	778000	1150589	0	0	0.0000	76	78	1.13	1.17	0.98
1790	779000	1150589	0	0	0.0000	78	77	1.15	1.16	1.00
1790	780000	1150589	0	0	0.0008	81	86	1.20	1.30	0.94
1790	781000	1150589	1	0	0.0128	63	68	0.93	1.02	0.93
1790	782000	1150589	0	0	0.0000	85	76	1.25	1.14	1.11
1790	783000	1150589	0	0	0.0034	55	54	0.81	0.81	1.02
1790	784000	1150589	0	0	0.0000	0	0	0.00	0.00	1.00
1790	785000	1150589	0	0	0.0000	1	2	0.01	0.03	0.50
1790	786000	1150589	0	0	0.0599	8	7	0.12	0.10	1.19
1790	787000	1150589	0	0	0.0000	0	0	0.00	0.00	1.00
1790	788000	1150589	0	0	0.0000	0	0	0.00	0.00	1.00
1790	789000	1150589	0	0	0.0000	0	0	0.00	0.00	1.00
1790	790000	1150589	0	0	0.0000	0	0	0.00	0.00	1.00
1790	791000	1150589	0	0	0.0000	0	0	0.00	0.00	1.00
1790	792000	1150589	0	0	0.0083	27	24	0.40	0.37	1.10
1790	793000	1150589	0	0	0.0114	40	38	0.59	0.58	1.04
1790	794000	1150589	0	0	0.0000	42	39	0.62	0.58	1.07
1790	795000	1150589	0	0	0.0000	28	29	0.42	0.44	0.97
1790	796000	1150589	0	0	0.0000	0	0	0.00	0.00	1.00
1790	797000	1150589	0	0	0.0000	0	0	0.00	0.00	1.00
1790	798000	1150589	0	0	0.0000	0	0	0.00	0.00	1.00
1790	799000	1150589	0	0	0.0000	0	0	0.00	0.00	1.00
1790	800000	1150589	0	0	0.0000	0	0	0.00	0.00	1.00
1790	801000	1150589	0	0	0.0000	0	0	0.00	0.00	1.00
1790	802000	1150589	0	0	0.0000	0	0	0.00	0.00	1.00
1790	803000	1150589	0	0	0.0000	0	0	0.00	0.00	1.00
1790	804000	1150589	0	0	0.0000	0	0	0.00	0.00	1.00
1790	805000	1150589	0	0	0.0000	0	0	0.00	0.00	4.88
1790	806000	1150589	0	0	0.0000	47	43	0.70	0.64	1.11
1790	807000	1150589	0	0	0.0116	63	72	0.93	1.09	0.87
1790	808000	1150589	0	0	0.0148	80	84	1.19	1.27	0.95
1790	809000	1150589	0	0	0.0000	82	83	1.22	1.25	0.99
1790	810000	1150589	0	0	0.0000	72	77	1.07	1.16	0.93
1790	811000	1150589	0	0	0.0000	67	83	1.00	1.24	0.82
1790	812000	1150589	0	0	0.0000	58	57	0.86	0.86	1.02
1790	813000	1150589	0	0	0.0123	75	76	1.12	1.14	0.99
1790	814000	1150589	0	0	0.0004	77	70	1.13	1.05	1.10
1790	815000	1150589	0	0	0.0013	81	76	1.20	1.14	1.07
1790	816000	1150589	0	0	0.0000	36	43	0.54	0.64	0.85
1790	817000	1150589	0	0	0.0000	49	44	0.73	0.66	1.12
1790	818000	1150589	0	0	0.0000	76	73	1.12	1.10	1.04
1790	819000	1150589	0	0	0.0205	73	60	1.07	0.90	1.21
1790	820000	1150589	0	0	0.0146	65	76	0.97	1.15	0.86
1790	821000	1150589	0	0	0.0000	83	79	1.22	1.19	1.04
1790	822000	1150589	0	0	0.0000	74	76	1.10	1.15	0.97
1790	823000	1150589	0	0	0.0067	86	77	1.27	1.16	1.12
1790	824000	1150589	0	0	0.0048	71	74	1.05	1.11	0.96
1790	825000	1150589	0	0	0.0106	75	64	1.11	0.96	1.17
1790	826000	1150589	0	0	0.0098	81	81	1.20	1.22	1.00
1790	827000	1150589	0	0	0.0000	66	67	0.98	1.00	0.99
1790	828000	1150589	0	0	0.0000	74	70	1.10	1.05	1.06
1790	829000	1150589	0	0	0.0030	84	70	1.24	1.06	1.19
1790	830000	1150589	0	0	0.0000	83	92	1.23	1.38	0.90
1790	831000	1150589	0	0	0.0000	81	86	1.20	1.29	0.94
1790	832000	1150589	0	0	0.0000	64	67	0.95	1.00	0.96
1790	833000	1150589	0	0	0.0000	81	77	1.20	1.16	1.05
1790	834000	1150589	0	0	0.0106	70	55	1.04	0.82	1.28
1790	835000	1150589	0	0	0.0000	79	75	1.17	1.12	1.06
1790	836000	1150589	0	0	0.0190	75	74	1.11	1.11	1.02
1790	837000	1150589	0	0	0.0000	80	86	1.19	1.30	0.93
1790	838000	1150589	0	0	0.0000	84	81	1.25	1.22	1.04
1790	839000	1150589	0	0	0.0000	78	83	1.15	1.25	0.94
1790	840000	1150589	0	0	0.0000	82	89	1.22	1.34	0.93
1790	841000	1150589	0	0	0.0000	75	72	1.11	1.08	1.05
1790	842000	1150589	0	0	0.0000	79	83	1.16	1.24	0.95
1790	843000	1150589	0	0	0.0039	79	72	1.17	1.09	1.09
1790	844000	1150589	0	0	0.0000	83	76	1.23	1.14	1.10
1790	845000	1150589	0	0	0.0000	80	78	1.19	1.17	1.04
1790	846000	1150589	0	0	0.0000	82	85	1.21	1.28	0.96
1790	847000	1150589	0	0	0.0028	81	80	1.19	1.21	1.00
1790	848000	1150589	0	0	0.0000	69	66	1.03	0.99	1.05
1790	849000	1150589	0	0	0.0000	65	56	0.96	0.84	1.16
1790	850000	1150589	0	0	0.0000	62	62	0.92	0.94	1.00
1790	851000	1150589	0	0	0.0000	69	63	1.01	0.95	1.09
1790	852000	1150589	0	0	0.0000	71	69	1.05	1.04	1.03
1790	853000	1150589	0	0	0.0000	77	75	1.15	1.12	1.04
1790	854000	1150589	0	0	0.0000	82	70	1.21	1.05	1.17
1790	855000	1150589	0	0	0.0000	38	38	0.56	0.58	0.98
1790	856000	1150589	0	0	0.0000	44	50	0.66	0.75	0.90
1790	857000	1150589	0	0	0.0011	78	81	1.15	1.23	0.95
1790	858000	1150589	0	0	0.0002	79	80	1.17	1.20	0.99
1790	859000	1150589	0	0	0.0000	77	76	1.14	1.14	1.02
1790	860000	1150589	0	0	0.0000	52	47	0.77	0.71	1.10
1790	861000	1150589	0	0	0.0000	73	63	1.07	0.95	1.14
1790	862000	1150589	0	0	0.0000	88	80	1.31	1.20	1.10
1790	863000	1150589	0	0	0.0000	63	63	0.93	0.95	1.00
1790	864000	1150589	0	0	0.0396	69	63	1.03	0.94	1.11
1790	865000	1150589	0	0	0.0058	81	78	1.19	1.17	1.03
1790	866000	1150589	0	0	0.0000	69	64	1.02	0.97	1.08
1790	867000	1150589	0	0	0.0000	74	82	1.10	1.23	0.91
1790	868000	1150589	0	0	0.0000	77	82	1.14	1.24	0.93
1790	869000	1150589	0	0	0.0000	81	77	1.20	1.16	1.05
1790	870000	1150589	0	0	0.0000	76	75	1.13	1.13	1.02
1790	871000	1150589	0	0	0.0000	55	46	0.81	0.69	1.20
1790	872000	1150589	0	0	0.0027	76	79	1.12	1.18	0.96
1790	873000	1150589	0	0	0.0000	62	60	0.91	0.90	1.03
1790	874000	1150589	0	0	0.0000	49	55	0.72	0.83	0.88
1790	875000	1150589	0	0	0.0446	53	51	0.78	0.76	1.04
1790	876000	1150589	0	0	0.0000	61	63	0.91	0.95	0.97
1790	877000	1150589	0	0	0.0696	70	70	1.04	1.06	1.00
1790	878000	1150589	1	0	0.0390	76	64	1.13	0.96	1.20
1790	879000	1150589	1	0	0.0142	73	78	1.08	1.17	0.94
1790	880000	1150589	0	0	0.0173	63	61	0.94	0.91	1.04
1790	881000	1150589	0	0	0.0000	55	47	0.82	0.70	1.19
1790	882000	1150589	0	0	0.0000	74	69	1.10	1.03	1.08
1790	883000	1150589	0	0	0.0075	73	73	1.08	1.10	1.00
1790	884000	1150589	0	0	0.0000	66	68	0.98	1.02	0.98
1790	885000	1150589	0	0	0.0000	67	60	1.00	0.90	1.12
1790	886000	1150589	0	0	0.0000	69	72	1.02	1.09	0.96
1790	887000	1150589	0	0	0.0000	84	75	1.25	1.12	1.13
1790	888000	1150589	0	0	0.0000	69	71	1.03	1.07	0.97
1790	889000	1150589	0	0	0.0026	66	65	0.97	0.98	1.01
1790	890000	1150589	0	0	0.0002	61	62	0.90	0.93	0.98
1790	891000	1150589	0	0	0.0000	65	76	0.97	1.15	0.86
1790	892000	1150589	0	0	0.0332	71	64	1.05	0.96	1.11
1790	893000	1150589	0	0	0.0060	71	71	1.05	1.07	0.99
1790	894000	1150589	0	0	0.0000	80	78	1.18	1.17	1.02
1790	895000	1150589	0	0	0.0190	63	63	0.93	0.95	1.00
1790	896000	1150589	0	0	0.0024	83	74	1.23	1.11	1.12
1790	897000	1150589	0	0	0.0083	43	41	0.64	0.61	1.06
1790	898000	1150589	0	0	0.0092	87	70	1.28	1.05	1.24
1790	899000	1150589	0	0	0.0033	76	77	1.12	1.16	0.98
1790	900000	1150589	0	0	0.0092	72	68	1.06	1.02	1.06
1790	901000	1150589	0	0	0.0000	68	66	1.01	0.99	1.04
1790	902000	1150589	0	0	0.0000	66	76	0.98	1.14	0.87
1790	903000	1150589	0	0	0.0000	69	71	1.03	1.07	0.97
1790	904000	1150589	0	0	0.0000	72	83	1.06	1.24	0.87
1790	905000	1150589	0	0	0.0000	76	72	1.13	1.08	1.06
1790	906000	1150589	0	0	0.0000	52	49	0.77	0.74	1.05
1790	907000	1150589	0	0	0.0000	77	75	1.14	1.13	1.03
1790	908000	1150589	0	0	0.0000	45	42	0.67	0.63	1.07
1790	909000	1150589	0	0	0.0000	68	67	1.01	1.00	1.02
1790	910000	1150589	0	0	0.0000	72	68	1.07	1.02	1.07
1790	911000	1150589	0	0	0.0000	73	69	1.07	1.03	1.06
1790	912000	1150589	0	0	0.0000	70	63	1.04	0.94	1.11
1790	913000	1150589	0	0	0.0000	70	67	1.03	1.00	1.04
1790	914000	1150589	0	0	0.0000	79	68	1.17	1.03	1.16
1790	915000	1150589	0	0	0.0000	73	71	1.08	1.07	1.03
1790	916000	1150589	0	0	0.0000	70	68	1.04	1.02	1.03
1790	917000	1150589	0	0	0.0000	71	78	1.05	1.17	0.91
1790	918000	1150589	0	0	0.0000	68	64	1.01	0.97	1.07
1790	919000	1150589	0	0	0.0000	70	70	1.04	1.06	1.00
1790	920000	1150589	0	0	0.0000	80	72	1.19	1.08	1.11
1790	921000	1150589	0	0	0.0000	73	65	1.07	0.98	1.11
1790	922000	1150589	0	0	0.0000	76	70	1.13	1.05	1.09
1790	923000	1150589	0	0	0.0000	78	69	1.15	1.03	1.13
1790	924000	1150589	0	0	0.0067	76	84	1.13	1.26	0.91
1790	925000	1150589	0	0	0.0000	61	66	0.91	1.00	0.93
1790	926000	1150589	0	0	0.0000	72	65	1.07	0.97	1.12
1790	927000	1150589	0	0	0.0000	62	58	0.92	0.87	1.07
1790	928000	1150589	0	0	0.0000	39	49	0.57	0.74	0.79
1790	929000	1150589	0	0	0.0000	30	28	0.44	0.42	1.07
1790	930000	1150589	0	0	0.0000	61	63	0.90	0.94	0.97
1790	931000	1150589	0	0	0.0000	70	77	1.03	1.15	0.91
1790	932000	1150589	0	0	0.0000	68	74	1.01	1.12	0.91
1790	933000	1150589	0	0	0.0000	69	66	1.01	1.00	1.03
1790	934000	1150589	0	0	0.0000	78	70	1.15	1.06	1.11
1790	935000	1150589	0	0	0.0000	73	75	1.08	1.12	0.98
1790	936000	1150589	0	0	0.0000	66	71	0.98	1.07	0.93
1790	937000	1150589	1	0	0.0000	53	45	0.79	0.68	1.17
1790	938000	1150589	0	0	0.0000	74	77	1.10	1.15	0.97
1790	939000	1150589	0	0	0.0000	78	79	1.15	1.19	0.98
1790	940000	1150589	0	0	0.0000	43	47	0.63	0.71	0.91
1790	941000	1150589	0	0	0.0000	65	61	0.96	0.91	1.07
1790	942000	1150589	0	0	0.0000	47	50	0.69	0.75	0.94
1790	943000	1150589	0	0	0.0000	80	84	1.18	1.26	0.95
1790	944000	1150589	0	0	0.0000	57	55	0.85	0.83	1.04
1790	945000	1150589	0	0	0.0000	54	52	0.80	0.78	1.04
1790	946000	1150589	0	0	0.0000	75	81	1.11	1.22	0.93
1790	947000	1150589	0	0	0.0000	72	72	1.06	1.09	0.99
1790	948000	1150589	0	0	0.0000	79	79	1.17	1.18	1.00
1790	949000	1150589	0	0	0.0000	83	86	1.24	1.29	0.97
1790	950000	1150589	0	0	0.0000	43	43	0.64	0.65	1.00
1790	951000	1150589	0	0	0.0000	50	42	0.73	0.64	1.17
1790	952000	1150589	0	0	0.0000	46	46	0.69	0.69	1.01
1790	953000	1150589	0	0	0.0000	95	79	1.41	1.19	1.20
1790	954000	1150589	0	0	0.0000	75	74	1.12	1.11	1.02
1790	955000	1150589	0	0	0.0000	69	75	1.02	1.13	0.92
1790	956000	1150589	0	0	0.0000	53	53	0.78	0.80	0.99
1790	957000	1150589	0	0	0.0043	66	75	0.98	1.13	0.88
1790	958000	1150589	0	0	0.0000	79	71	1.17	1.07	1.11
1790	959000	1150589	0	0	0.0000	50	62	0.74	0.93	0.81
1790	960000	1150589	0	0	0.0000	62	62	0.92	0.93	1.00
1790	961000	1150589	0	0	0.0000	24	25	0.36	0.37	0.97
1790	962000	1150589	0	0	0.0000	14	14	0.21	0.21	1.01
1790	963000	1150589	0	0	0.0000	71	72	1.06	1.09	0.99
1790	964000	1150589	0	0	0.0000	84	85	1.24	1.27	0.99
1790	965000	1150589	0	0	0.0000	80	82	1.19	1.24	0.97
1790	966000	1150589	0	0	0.0000	79	68	1.18	1.02	1.17
1790	967000	1150589	0	0	0.0000	91	86	1.35	1.29	1.06
1790	968000	1150589	0	0	0.0000	76	71	1.12	1.07	1.07
1790	969000	1150589	0	0	0.0033	56	63	0.83	0.95	0.89
1790	970000	1150589	0	0	0.0000	63	65	0.93	0.98	0.96
1790	971000	1150589	0	0	0.0000	60	60	0.89	0.91	1.00
1790	972000	1150589	0	0	0.0000	20	16	0.30	0.25	1.24
1790	973000	1150589	0	0	0.0000	67	68	0.99	1.02	0.99
1790	974000	1150589	0	0	0.0000	68	73	1.00	1.10	0.93
1790	975000	1150589	0	0	0.0000	65	67	0.96	1.01	0.97
1790	976000	1150589	0	0	0.0000	76	68	1.12	1.02	1.12
1790	977000	1150589	0	0	0.0000	72	68	1.06	1.02	1.05
1790	978000	1150589	0	0	0.0000	60	58	0.89	0.88	1.03
1790	979000	1150589	0	0	0.0000	56	52	0.83	0.78	1.08
1790	980000	1150589	0	0	0.0000	82	92	1.22	1.39	0.89
1790	981000	1150589	0	0	0.0000	61	61	0.91	0.92	1.01
1790	982000	1150589	0	0	0.0000	46	48	0.68	0.73	0.96
1790	983000	1150589	0	0	0.0000	48	48	0.71	0.72	1.00
1790	984000	1150589	0	0	0.0000	34	39	0.51	0.59	0.87
1790	985000	1150589	0	0	0.0000	41	44	0.61	0.66	0.93
1790	986000	1150589	0	0	0.0000	64	75	0.95	1.12	0.86
1790	987000	1150589	0	0	0.0000	70	77	1.04	1.16	0.91
1790	988000	1150589	0	0	0.0000	82	76	1.21	1.14	1.08
1790	989000	1150589	0	0	0.0000	83	77	1.23	1.16	1.07
1790	990000	1150589	0	0	0.0000	87	97	1.28	1.46	0.90
1790	991000	1150589	0	0	0.0000	91	86	1.34	1.30	1.05
1790	992000	1150589	0	0	0.0211	82	73	1.22	1.10	1.12
1790	993000	1150589	0	0	0.0062	91	76	1.34	1.14	1.20
1790	994000	1150589	0	0	0.0000	77	74	1.14	1.11	1.05
1790	995000	1150589	0	0	0.0000	82	82	1.22	1.23	1.01
1790	996000	1150589	0	0	0.0000	49	46	0.72	0.69	1.07
1790	997000	1150589	0	0	0.0000	77	72	1.14	1.09	1.07
1790	998000	1150589	0	0	0.0000	41	42	0.60	0.63	0.97
1790	999000	1150589	0	0	0.0000	70	57	1.04	0.86	1.23
1790	1000000	1150589	0	0	0.0051	82	73	1.22	1.10	1.13
1790	1001000	1150589	0	0	0.0000	84	85	1.25	1.27	0.99
1790	1002000	1150589	0	0	0.0018	69	82	1.02	1.23	0.84
1790	1003000	1150589	0	0	0.0000	62	59	0.92	0.89	1.05
1790	1004000	1150589	0	0	0.0000	66	56	0.98	0.85	1.18
1790	1005000	1150589	0	0	0.0000	78	74	1.15	1.12	1.05
1790	1006000	1150589	0	0	0.0000	70	74	1.04	1.12	0.94
1790	1007000	1150589	0	0	0.0000	64	63	0.95	0.95	1.02
1790	1008000	1150589	0	0	0.0000	79	79	1.17	1.18	1.00
1790	1009000	1150589	0	0	0.0059	81	84	1.20	1.27	0.96
1790	1010000	1150589	0	0	0.0000	87	82	1.30	1.24	1.06
1790	1011000	1150589	0	0	0.0000	79	75	1.17	1.12	1.06
1790	1012000	1150589	0	0	0.0010	87	83	1.28	1.25	1.04
1790	1013000	1150589	0	0	0.0000	88	90	1.30	1.35	0.98
1790	1014000	1150589	0	0	0.0106	87	85	1.29	1.27	1.03
1790	1015000	1150589	0	0	0.0022	77	78	1.14	1.17	0.99
1790	1016000	1150589	0	0	0.0000	83	75	1.23	1.13	1.11
1790	1017000	1150589	0	0	0.0000	77	78	1.13	1.18	0.98
1790	1018000	1150589	0	0	0.0043	74	72	1.09	1.08	1.02
1790	1019000	1150589	0	0	0.0000	78	81	1.15	1.22	0.95
1790	1020000	1150589	0	0	0.0059	74	67	1.09	1.01	1.10
1790	1021000	1150589	0	0	0.0000	68	72	1.00	1.09	0.94
1790	1022000	1150589	0	0	0.0000	82	78	1.21	1.18	1.05
1790	1023000	1150589	0	0	0.0000	50	52	0.74	0.79	0.95
1790	1024000	1150589	0	0	0.0197	75	82	1.11	1.23	0.92
1790	1025000	1150589	0	0	0.0000	63	58	0.94	0.88	1.08
1790	1026000	1150589	0	0	0.0000	82	80	1.21	1.21	1.02
1790	1027000	1150589	0	0	0.0000	55	61	0.82	0.91	0.91
1790	1028000	1150589	0	0	0.0022	78	79	1.16	1.19	0.99
1790	1029000	1150589	0	0	0.0080	68	69	1.00	1.04	0.98
1790	1030000	1150589	0	0	0.0000	73	62	1.08	0.93	1.19
1790	1031000	1150589	0	0	0.0260	44	42	0.66	0.63	1.06
1790	1032000	1150589	0	0	0.0000	73	76	1.08	1.15	0.95
1790	1033000	1150589	0	0	0.0000	85	77	1.25	1.16	1.10
1790	1034000	1150589	0	0	0.0000	77	72	1.14	1.09	1.06
1790	1035000	1150589	0	0	0.0000	57	58	0.85	0.87	1.00
1790	1036000	1150589	0	0	0.0000	67	73	1.00	1.09	0.93
1790	1037000	1150589	0	0	0.0000	64	74	0.94	1.12	0.86
1790	1038000	1150589	0	0	0.0000	80	79	1.18	1.18	1.01
1790	1039000	1150589	0	0	0.0000	70	60	1.03	0.91	1.15
1790	1040000	1150589	0	0	0.0000	41	39	0.61	0.59	1.05
1790	1041000	1150589	0	0	0.0000	42	39	0.62	0.59	1.06
1790	1042000	1150589	0	0	0.0000	37	32	0.55	0.48	1.16
1790	1043000	1150589	0	0	0.0000	45	52	0.66	0.79	0.85
1790	1044000	1150589	0	0	0.0000	67	72	0.99	1.08	0.93
1790	1045000	1150589	0	0	0.0000	62	70	0.92	1.05	0.89
1790	1046000	1150589	0	0	0.0000	47	43	0.69	0.65	1.08
1790	1047000	1150589	0	0	0.0000	82	82	1.22	1.23	1.00
1790	1048000	1150589	0	0	0.0000	87	81	1.28	1.22	1.07
1790	1049000	1150589	0	0	0.0000	74	78	1.09	1.18	0.94
1790	1050000	1150589	0	0	0.0000	66	73	0.98	1.10	0.91
1790	1051000	1150589	0	0	0.0000	79	74	1.17	1.12	1.06
1790	1052000	1150589	0	0	0.0000	74	74	1.09	1.11	1.00
1790	1053000	1150589	0	0	0.0000	82	75	1.21	1.13	1.09
1790	1054000	1150589	0	0	0.0000	70	64	1.04	0.96	1.09
1790	1055000	1150589	0	0	0.0000	69	70	1.02	1.05	0.99
1790	1056000	1150589	0	0	0.0000	70	62	1.03	0.93	1.12
1790	1057000	1150589	0	0	0.0000	27	32	0.40	0.48	0.85
1790	1058000	1150589	6	0	0.0000	59	60	0.88	0.90	0.98
1790	1059000	1150589	0	0	0.0000	51	47	0.76	0.71	1.10
1790	1060000	1150589	0	0	0.0000	86	65	1.27	0.97	1.33
1790	1061000	1150589	0	0	0.0000	70	61	1.04	0.91	1.16
1790	1062000	1150589	0	0	0.0000	40	39	0.59	0.58	1.03
1790	1063000	1150589	0	0	0.0000	83	86	1.23	1.30	0.96
1790	1064000	1150589	0	0	0.0000	68	60	1.01	0.90	1.14
1790	1065000	1150589	0	0	0.0000	75	71	1.11	1.06	1.06
1790	1066000	1150589	0	0	0.0000	73	72	1.08	1.08	1.02
1790	1067000	1150589	0	0	0.0000	74	82	1.10	1.24	0.90
1790	1068000	1150589	0	0	0.0000	84	81	1.25	1.21	1.05
1790	1069000	1150589	0	0	0.0000	58	53	0.86	0.79	1.10
1790	1070000	1150589	0	0	0.0000	70	68	1.04	1.02	1.03
1790	1071000	1150589	0	0	0.0000	85	84	1.25	1.27	1.00
1790	1072000	1150589	0	0	0.0000	91	79	1.35	1.19	1.15
1790	1073000	1150589	0	0	0.0000	92	80	1.37	1.20	1.16
1790	1074000	1150589	0	0	0.0000	52	52	0.77	0.78	1.00
1790	1075000	1150589	0	0	0.0000	63	76	0.93	1.15	0.83
1790	1076000	1150589	0	0	0.0000	85	83	1.26	1.25	1.02
1790	1077000	1150589	0	0	0.0000	81	81	1.20	1.21	1.01
1790	1078000	1150589	0	0	0.0000	81	75	1.20	1.13	1.08
1790	1079000	1150589	0	0	0.0000	83	82	1.22	1.24	1.00
1790	1080000	1150589	0	0	0.0000	58	60	0.86	0.90	0.98
1790	1081000	1150589	0	0	0.0000	80	81	1.18	1.21	0.99
1790	1082000	1150589	0	0	0.0000	69	67	1.02	1.01	1.03
1790	1083000	1150589	0	0	0.0000	80	74	1.19	1.12	1.08
1790	1084000	1150589	0	0	0.0022	81	75	1.20	1.13	1.07
1790	1085000	1150589	0	0	0.0165	76	81	1.12	1.21	0.94
1790	1086000	1150589	0	0	0.0000	54	60	0.80	0.91	0.89
1790	1087000	1150589	0	0	0.0000	58	50	0.85	0.75	1.15
1790	1088000	1150589	0	0	0.0000	73	66	1.07	0.99	1.10
1790	1089000	1150589	0	0	0.0000	79	72	1.17	1.08	1.10
1790	1090000	1150589	0	0	0.0000	127	117	1.88	1.76	1.09
1790	1091000	1150589	0	0	0.0000	73	67	1.09	1.00	1.10
1790	1092000	1150589	0	0	0.0004	66	67	0.97	1.00	0.98
1790	1093000	1150589	0	0	0.0000	72	74	1.07	1.11	0.98
1790	1094000	1150589	0	0	0.0001	78	77	1.15	1.15	1.01
1790	1095000	1150589	0	0	0.0000	75	74	1.11	1.12	1.01
1790	1096000	1150589	0	0	0.0000	89	72	1.31	1.08	1.24
1790	1097000	1150589	0	0	0.0000	82	78	1.21	1.18	1.05
1790	1098000	1150589	0	0	0.0000	87	79	1.29	1.19	1.10
1790	1099000	1150589	0	0	0.0015	83	61	1.23	0.92	1.35
1790	1100000	1150589	0	0	0.0000	59	64	0.87	0.96	0.92
1790	1101000	1150589	0	0	0.0000	83	77	1.23	1.15	1.08
1790	1102000	1150589	0	0	0.0000	87	89	1.28	1.34	0.97
1790	1103000	1150589	0	0	0.0000	75	73	1.12	1.10	1.03
1790	1104000	1150589	0	0	0.0000	74	74	1.10	1.11	1.00
1790	1105000	1150589	0	0	0.0000	70	74	1.04	1.11	0.95
1790	1106000	1150589	0	0	0.0000	72	64	1.06	0.97	1.12
1790	1107000	1150589	0	0	0.0000	72	71	1.07	1.07	1.02
1790	1108000	1150589	0	0	0.0000	66	56	0.98	0.84	1.18
1790	1109000	1150589	0	0	0.0000	75	67	1.12	1.01	1.13
1790	1110000	1150589	0	0	0.0000	76	72	1.13	1.09	1.05
1790	1111000	1150589	0	0	0.0000	71	86	1.05	1.30	0.82
1790	1112000	1150589	0	0	0.0105	52	54	0.77	0.81	0.97
1790	1113000	1150589	0	0	0.0000	72	72	1.07	1.08	1.00
1790	1114000	1150589	0	0	0.0000	78	77	1.15	1.15	1.02
1790	1115000	1150589	0	0	0.0000	54	59	0.80	0.89	0.92
1790	1116000	1150589	0	0	0.0000	72	75	1.07	1.12	0.97
1790	1117000	1150589	0	0	0.0000	68	68	1.00	1.02	1.00
1790	1118000	1150589	0	0	0.0000	79	87	1.18	1.32	0.91
1790	1119000	1150589	0	0	0.0156	80	85	1.18	1.28	0.94
1790	1120000	1150589	0	0	0.0137	86	78	1.28	1.17	1.11
1790	1121000	1150589	0	0	0.0000	68	76	1.00	1.14	0.90
1790	1122000	1150589	0	0	0.0091	44	44	0.65	0.66	1.00
1790	1123000	1150589	0	0	0.0181	72	74	1.07	1.12	0.97
1790	1124000	1150589	0	0	0.0290	69	68	1.02	1.03	1.01
1790	1125000	1150589	0	0	0.0017	74	73	1.10	1.09	1.03
1790	1126000	1150589	0	0	0.0000	74	75	1.09	1.12	0.99
1790	1127000	1150589	0	0	0.0000	77	80	1.13	1.20	0.96
1790	1128000	1150589	0	0	0.0183	85	75	1.26	1.13	1.13
1790	1129000	1150589	0	0	0.0029	80	81	1.19	1.21	1.00
1790	1130000	1150589	0	0	0.0248	76	73	1.13	1.09	1.05
1790	1131000	1150589	0	0	0.0000	80	72	1.18	1.08	1.10
1790	1132000	1150589	0	0	0.0149	79	75	1.16	1.13	1.05
1790	1133000	1150589	0	0	0.0472	59	49	0.88	0.74	1.20
1790	1134000	1150589	0	0	0.0000	82	76	1.21	1.14	1.08
1790	1135000	1150589	0	0	0.0000	69	81	1.02	1.22	0.85
1790	1136000	1150589	0	0	0.0000	79	79	1.17	1.18	1.00
1790	1137000	1150589	0	0	0.0000	83	66	1.23	0.99	1.26
1790	1138000	1150589	0	0	0.0000	86	81	1.27	1.22	1.06
1790	1139000	1150589	0	0	0.0000	83	82	1.22	1.23	1.01
1790	1140000	1150589	0	0	0.0000	76	88	1.13	1.33	0.86
1790	1141000	1150589	0	0	0.0000	70	68	1.04	1.02	1.04
1790	1142000	1150589	0	0	0.0000	76	76	1.13	1.14	1.01
1790	1143000	1150589	0	0	0.0053	84	72	1.24	1.09	1.16
1790	1144000	1150589	0	0	0.0454	68	73	1.01	1.10	0.94
1790	1145000	1150589	0	0	0.0000	81	78	1.20	1.18	1.03
1790	1146000	1150589	0	0	0.0062	69	59	1.03	0.89	1.17
1790	1147000	1150589	0	0	0.0155	90	76	1.33	1.14	1.18
1790	1148000	1150589	0	0	0.0000	47	51	0.70	0.77	0.92
1790	1149000	1150589	0	0	0.0000	56	54	0.82	0.81	1.03
1790	1149500	1150589	0	0	0.0000	76	67	1.13	1.01	1.13
1790	1150000	1150589	0	0	0.0323	80	74	1.18	1.11	1.09
1791	0	774299	0	0	0.0000	70	69	1.03	1.03	1.01
1791	1000	774299	0	0	0.0000	71	76	1.05	1.14	0.94
1791	2000	774299	0	0	0.0000	79	89	1.17	1.33	0.89
1791	3000	774299	0	0	0.0000	76	69	1.12	1.03	1.10
1791	4000	774299	0	0	0.0000	88	76	1.30	1.14	1.15
1791	5000	774299	0	0	0.0000	79	86	1.17	1.30	0.92
1791	6000	774299	0	0	0.0000	80	79	1.18	1.19	1.01
1791	7000	774299	0	0	0.0000	73	71	1.07	1.07	1.02
1791	8000	774299	0	0	0.0050	83	76	1.23	1.14	1.09
1791	9000	774299	0	0	0.0000	79	68	1.17	1.02	1.17
1791	10000	774299	0	0	0.0004	72	73	1.06	1.09	0.99
1791	11000	774299	0	0	0.0000	75	75	1.12	1.13	1.00
1791	12000	774299	0	0	0.0256	38	45	0.57	0.68	0.85
1791	13000	774299	0	0	0.0000	53	67	0.79	1.01	0.79
1791	14000	774299	0	0	0.0000	42	44	0.62	0.66	0.95
1791	15000	774299	17	0	0.0000	39	37	0.58	0.55	1.06
1791	16000	774299	0	0	0.0000	38	35	0.57	0.53	1.10
1791	17000	774299	0	0	0.0040	58	56	0.87	0.85	1.04
1791	18000	774299	0	0	0.0148	40	49	0.59	0.73	0.82
1791	19000	774299	0	0	0.0000	68	68	1.00	1.03	0.99
1791	20000	774299	0	0	0.0000	28	24	0.42	0.36	1.16
1791	21000	774299	0	0	0.0000	53	59	0.78	0.89	0.90
1791	22000	774299	0	0	0.0000	60	63	0.89	0.95	0.96
1791	23000	774299	0	0	0.0026	80	79	1.19	1.19	1.01
1791	24000	774299	0	0	0.0000	73	70	1.08	1.06	1.04
1791	25000	774299	0	0	0.0000	62	63	0.92	0.94	0.99
1791	26000	774299	0	0	0.0000	64	66	0.95	0.99	0.97
1791	27000	774299	0	0	0.0004	54	48	0.79	0.73	1.11
1791	28000	774299	0	0	0.0000	79	66	1.16	0.99	1.20
1791	29000	774299	0	0	0.0000	68	75	1.01	1.13	0.91
1791	30000	774299	0	0	0.0000	32	36	0.48	0.55	0.89
1791	31000	774299	0	0	0.0000	36	32	0.54	0.48	1.14
1791	32000	774299	0	0	0.0000	75	72	1.11	1.08	1.04
1791	33000	774299	0	0	0.0059	67	68	1.00	1.02	1.00
1791	34000	774299	0	0	0.0000	83	81	1.23	1.21	1.03
1791	35000	774299	0	0	0.0051	62	65	0.92	0.97	0.96
1791	36000	774299	0	0	0.0035	64	62	0.95	0.93	1.04
1791	37000	774299	0	0	0.0000	67	72	0.99	1.08	0.93
1791	38000	774299	0	0	0.0000	83	85	1.23	1.27	0.98
1791	39000	774299	0	0	0.0000	75	74	1.12	1.11	1.02
1791	40000	774299	0	0	0.0000	73	78	1.07	1.17	0.93
1791	41000	774299	0	0	0.0000	70	79	1.03	1.18	0.89
1791	42000	774299	0	0	0.0043	77	70	1.14	1.06	1.10
1791	43000	774299	0	0	0.0000	66	63	0.98	0.94	1.06
1791	44000	774299	0	0	0.0000	22	23	0.32	0.35	0.92
1791	45000	774299	0	0	0.0000	78	78	1.16	1.17	1.00
1791	46000	774299	0	0	0.0000	68	76	1.00	1.15	0.89
1791	47000	774299	0	0	0.0000	23	28	0.34	0.42	0.83
1791	48000	774299	0	0	0.0000	66	68	0.98	1.03	0.96
1791	49000	774299	0	0	0.0000	65	67	0.96	1.01	0.96
1791	50000	774299	0	0	0.0000	65	61	0.96	0.92	1.05
1791	51000	774299	0	0	0.0000	80	76	1.19	1.14	1.06
1791	52000	774299	0	0	0.0000	15	21	0.22	0.31	0.73
1791	53000	774299	0	0	0.0000	52	54	0.78	0.82	0.97
1791	54000	774299	0	0	0.0433	72	63	1.07	0.94	1.15
1791	55000	774299	0	0	0.0000	0	0	0.00	0.00	1.00
1791	56000	774299	0	0	0.0000	19	17	0.28	0.25	1.13
1791	57000	774299	0	0	0.0023	87	79	1.28	1.19	1.10
1791	58000	774299	0	0	0.0000	78	69	1.16	1.03	1.14
1791	59000	774299	0	0	0.0000	78	73	1.16	1.10	1.07
1791	60000	774299	0	0	0.0000	78	78	1.15	1.17	1.00
1791	61000	774299	0	0	0.0000	84	82	1.24	1.24	1.02
1791	62000	774299	0	5	0.0000	58	53	0.87	0.79	1.11
1791	63000	774299	0	0	0.0000	61	55	0.90	0.82	1.11
1791	64000	774299	0	0	0.0000	75	80	1.10	1.20	0.94
1791	65000	774299	0	0	0.0000	69	63	1.03	0.95	1.09
1791	66000	774299	0	0	0.0000	73	71	1.08	1.06	1.03
1791	67000	774299	0	0	0.0000	81	76	1.19	1.15	1.05
1791	68000	774299	0	0	0.0000	79	78	1.16	1.17	1.01
1791	69000	774299	0	0	0.0031	82	86	1.21	1.30	0.95
1791	70000	774299	0	0	0.0088	74	79	1.10	1.18	0.94
1791	71000	774299	0	0	0.0000	78	85	1.15	1.27	0.92
1791	72000	774299	0	0	0.0000	78	76	1.16	1.15	1.02
1791	73000	774299	0	0	0.0000	75	82	1.12	1.23	0.93
1791	74000	774299	0	0	0.0000	77	78	1.14	1.17	0.99
1791	75000	774299	0	0	0.0000	80	84	1.19	1.26	0.96
1791	76000	774299	0	0	0.0000	74	71	1.09	1.07	1.04
1791	77000	774299	0	0	0.0000	63	63	0.94	0.95	1.00
1791	78000	774299	0	0	0.0000	56	60	0.83	0.90	0.94
1791	79000	774299	0	0	0.0000	53	54	0.79	0.81	1.00
1791	80000	774299	0	0	0.0000	81	73	1.21	1.09	1.12
1791	81000	774299	0	0	0.0000	80	80	1.19	1.20	1.00
1791	82000	774299	0	0	0.0000	82	76	1.22	1.14	1.09
1791	83000	774299	0	0	0.0000	79	82	1.17	1.24	0.96
1791	84000	774299	1	0	0.0000	50	45	0.74	0.68	1.11
1791	85000	774299	0	0	0.0000	68	71	1.00	1.07	0.95
1791	86000	774299	0	0	0.0000	67	69	0.99	1.04	0.96
1791	87000	774299	0	0	0.0000	78	77	1.15	1.16	1.00
1791	88000	774299	0	0	0.0000	56	65	0.83	0.98	0.86
1791	89000	774299	0	0	0.0000	67	55	1.00	0.82	1.23
1791	90000	774299	0	0	0.0000	44	41	0.65	0.61	1.09
1791	91000	774299	0	0	0.0000	32	28	0.48	0.42	1.16
1791	92000	774299	0	0	0.0218	48	46	0.71	0.69	1.05
1791	93000	774299	0	0	0.0000	96	94	1.42	1.41	1.02
1791	94000	774299	0	0	0.0000	86	90	1.27	1.35	0.95
1791	95000	774299	0	0	0.0000	72	71	1.07	1.07	1.01
1791	96000	774299	0	0	0.0000	65	72	0.96	1.08	0.91
1791	97000	774299	0	0	0.0000	67	68	0.99	1.03	0.98
1791	98000	774299	0	0	0.0000	63	75	0.93	1.13	0.83
1791	99000	774299	0	0	0.0000	46	49	0.68	0.73	0.94
1791	100000	774299	0	0	0.0133	76	62	1.13	0.94	1.22
1791	101000	774299	0	0	0.0000	55	61	0.81	0.92	0.90
1791	102000	774299	0	0	0.0000	1	2	0.01	0.02	0.57
1791	103000	774299	0	0	0.0000	0	1	0.00	0.01	1.00
1791	104000	774299	0	0	0.0000	0	0	0.00	0.00	1.00
1791	105000	774299	0	0	0.0000	0	0	0.00	0.00	1.00
1791	106000	774299	0	0	0.0000	4	3	0.06	0.04	1.35
1791	107000	774299	0	0	0.0005	20	21	0.29	0.32	0.93
1791	108000	774299	0	0	0.0000	63	75	0.94	1.13	0.84
1791	109000	774299	0	0	0.0000	70	68	1.04	1.03	1.02
1791	110000	774299	0	0	0.0000	58	62	0.85	0.94	0.92
1791	111000	774299	0	0	0.0035	67	68	0.99	1.02	0.98
1791	112000	774299	0	0	0.0000	75	70	1.11	1.06	1.07
1791	113000	774299	0	0	0.0000	69	67	1.02	1.00	1.04
1791	114000	774299	0	0	0.0000	83	74	1.22	1.11	1.12
1791	115000	774299	0	0	0.0006	75	67	1.11	1.01	1.12
1791	116000	774299	0	0	0.0000	73	76	1.08	1.15	0.95
1791	117000	774299	0	0	0.0000	61	51	0.91	0.77	1.19
1791	118000	774299	0	0	0.0000	41	41	0.60	0.62	0.99
1791	119000	774299	0	0	0.0022	79	79	1.17	1.19	0.99
1791	120000	774299	0	0	0.0000	77	70	1.14	1.05	1.11
1791	121000	774299	2	0	0.0094	24	25	0.35	0.37	0.96
1791	122000	774299	0	0	0.0064	64	77	0.95	1.16	0.83
1791	123000	774299	0	0	0.0000	82	74	1.22	1.11	1.11
1791	124000	774299	0	0	0.0000	72	73	1.07	1.10	0.98
1791	125000	774299	0	0	0.0000	60	63	0.90	0.94	0.96
1791	126000	774299	0	0	0.0027	65	70	0.97	1.05	0.93
1791	127000	774299	0	0	0.0933	79	83	1.17	1.25	0.95
1791	128000	774299	0	0	0.0012	92	90	1.36	1.36	1.02
1791	129000	774299	0	0	0.0232	67	56	0.99	0.84	1.20
1791	130000	774299	0	0	0.0143	69	80	1.02	1.20	0.86
1791	131000	774299	0	0	0.0040	59	66	0.88	0.99	0.90
1791	132000	774299	0	0	0.0000	77	73	1.15	1.10	1.06
1791	133000	774299	0	0	0.0711	81	75	1.20	1.13	1.08
1791	134000	774299	0	0	0.0275	71	75	1.06	1.13	0.95
1791	135000	774299	0	0	0.0256	85	88	1.26	1.33	0.97
1791	136000	774299	0	0	0.0043	79	68	1.17	1.03	1.16
1791	137000	774299	0	0	0.0342	89	74	1.32	1.11	1.21
1791	138000	774299	0	0	0.0000	54	49	0.80	0.74	1.10
1791	139000	774299	0	1	0.0411	50	49	0.75	0.74	1.03
1791	140000	774299	0	0	0.0014	77	76	1.14	1.14	1.01
1791	141000	774299	0	0	0.0286	40	50	0.59	0.75	0.79
1791	142000	774299	0	0	0.0062	74	82	1.09	1.23	0.90
1791	143000	774299	0	0	0.0163	85	83	1.26	1.25	1.02
1791	144000	774299	0	0	0.0388	74	75	1.09	1.12	0.99
1791	145000	774299	0	0	0.0672	71	72	1.06	1.08	0.99
1791	146000	774299	0	0	0.0000	83	82	1.23	1.23	1.01
1791	147000	774299	0	0	0.0230	82	83	1.21	1.25	0.98
1791	148000	774299	0	0	0.0092	70	81	1.04	1.21	0.87
1791	149000	774299	0	0	0.0030	72	70	1.07	1.05	1.03
1791	150000	774299	0	0	0.0029	73	70	1.09	1.05	1.05
1791	151000	774299	3	0	0.0000	71	80	1.05	1.20	0.89
1791	152000	774299	0	0	0.0096	74	86	1.10	1.29	0.86
1791	153000	774299	0	0	0.0032	71	71	1.05	1.07	0.99
1791	154000	774299	0	0	0.0508	61	47	0.90	0.71	1.29
1791	155000	774299	0	0	0.0824	78	68	1.16	1.03	1.15
1791	156000	774299	0	0	0.0000	94	85	1.39	1.27	1.11
1791	157000	774299	0	0	0.0616	82	79	1.22	1.18	1.05
1791	158000	774299	0	0	0.0402	71	70	1.05	1.05	1.01
1791	159000	774299	0	0	0.0188	69	69	1.02	1.04	1.00
1791	160000	774299	0	0	0.0133	69	73	1.03	1.10	0.95
1791	161000	774299	0	0	0.0144	75	76	1.11	1.15	0.98
1791	162000	774299	0	0	0.0392	79	80	1.17	1.20	1.00
1791	163000	774299	0	0	0.0000	77	77	1.13	1.16	0.99
1791	164000	774299	0	0	0.0023	62	66	0.91	1.00	0.93
1791	165000	774299	0	0	0.0005	55	51	0.82	0.77	1.08
1791	166000	774299	0	0	0.0242	76	65	1.13	0.98	1.16
1791	167000	774299	0	0	0.0000	28	30	0.41	0.45	0.92
1791	168000	774299	0	0	0.0000	7	15	0.10	0.23	0.47
1791	169000	774299	0	0	0.0000	8	11	0.11	0.17	0.68
1791	170000	774299	0	0	0.0000	8	11	0.12	0.17	0.69
1791	171000	774299	0	0	0.0000	8	13	0.12	0.19	0.64
1791	172000	774299	0	0	0.0179	51	52	0.75	0.78	0.98
1791	173000	774299	0	0	0.0173	72	68	1.06	1.02	1.05
1791	174000	774299	0	0	0.0910	51	48	0.76	0.72	1.08
1791	175000	774299	1	0	0.0348	27	27	0.40	0.41	1.01
1791	176000	774299	0	0	0.0247	60	63	0.90	0.94	0.96
1791	177000	774299	0	0	0.0000	8	12	0.12	0.17	0.72
1791	178000	774299	0	0	0.0000	2	1	0.03	0.02	1.65
1791	179000	774299	0	0	0.0000	0	0	0.01	0.00	1.00
1791	180000	774299	0	0	0.0000	0	0	0.00	0.00	1.00
1791	181000	774299	0	0	0.0000	0	0	0.00	0.00	1.00
1791	182000	774299	0	0	0.0000	0	1	0.01	0.02	0.35
1791	183000	774299	0	0	0.0000	4	5	0.05	0.07	0.81
1791	184000	774299	1	0	0.0000	36	47	0.53	0.70	0.77
1791	185000	774299	0	0	0.0291	74	82	1.09	1.24	0.89
1791	186000	774299	0	0	0.0101	78	72	1.16	1.08	1.09
1791	187000	774299	0	0	0.0400	85	74	1.25	1.11	1.15
1791	188000	774299	0	0	0.0000	51	48	0.76	0.73	1.06
1791	189000	774299	0	0	0.0146	59	51	0.88	0.77	1.16
1791	190000	774299	0	0	0.0308	33	44	0.48	0.67	0.73
1791	191000	774299	0	0	0.0861	33	37	0.50	0.56	0.90
1791	192000	774299	0	0	0.0585	74	72	1.09	1.08	1.03
1791	193000	774299	0	0	0.0167	75	77	1.11	1.15	0.98
1791	194000	774299	1	0	0.0757	61	64	0.91	0.96	0.95
1791	195000	774299	0	0	0.0094	84	79	1.24	1.19	1.06
1791	196000	774299	0	0	0.0100	69	68	1.03	1.02	1.02
1791	197000	774299	0	0	0.0498	77	83	1.14	1.25	0.93
1791	198000	774299	0	0	0.0413	79	77	1.17	1.16	1.02
1791	199000	774299	0	1	0.0000	49	47	0.73	0.70	1.06
1791	200000	774299	0	0	0.0809	36	31	0.53	0.46	1.18
1791	201000	774299	0	0	0.0298	32	39	0.47	0.58	0.83
1791	202000	774299	0	0	0.0228	68	77	1.01	1.17	0.88
1791	203000	774299	0	0	0.0152	58	57	0.86	0.86	1.01
1791	204000	774299	0	0	0.0070	39	44	0.58	0.66	0.89
1791	205000	774299	0	0	0.0000	31	37	0.47	0.56	0.84
1791	206000	774299	0	0	0.0000	24	35	0.35	0.52	0.69
1791	207000	774299	0	0	0.0000	16	25	0.24	0.37	0.66
1791	208000	774299	0	0	0.0000	19	30	0.28	0.45	0.63
1791	209000	774299	0	0	0.1232	59	59	0.88	0.89	1.00
1791	210000	774299	0	1	0.0017	40	54	0.59	0.81	0.73
1791	211000	774299	1	0	0.0000	25	26	0.37	0.39	0.97
1791	212000	774299	0	0	0.0235	35	38	0.52	0.57	0.92
1791	213000	774299	0	0	0.0354	73	83	1.08	1.25	0.87
1791	214000	774299	0	0	0.0264	79	79	1.17	1.19	1.00
1791	215000	774299	0	0	0.0296	87	87	1.29	1.31	1.00
1791	216000	774299	0	0	0.0397	76	76	1.12	1.14	1.00
1791	217000	774299	0	0	0.0779	82	78	1.21	1.18	1.04
1791	218000	774299	0	0	0.0410	79	80	1.17	1.20	0.98
1791	219000	774299	0	0	0.0091	55	58	0.81	0.88	0.94
1791	220000	774299	0	0	0.0928	56	48	0.83	0.71	1.17
1791	221000	774299	0	0	0.0000	33	46	0.49	0.69	0.73
1791	222000	774299	2	0	0.1076	30	39	0.45	0.58	0.79
1791	223000	774299	0	0	0.0095	69	71	1.02	1.07	0.97
1791	224000	774299	0	0	0.0830	78	80	1.15	1.21	0.97
1791	225000	774299	0	0	0.1442	64	68	0.95	1.03	0.94
1791	226000	774299	0	0	0.0000	64	68	0.95	1.03	0.95
1791	227000	774299	0	0	0.0228	75	78	1.11	1.17	0.97
1791	228000	774299	0	0	0.0821	74	80	1.10	1.21	0.92
1791	229000	774299	0	0	0.0069	68	67	1.00	1.01	1.01
1791	230000	774299	0	0	0.0260	70	69	1.04	1.04	1.01
1791	231000	774299	0	0	0.1110	73	75	1.08	1.13	0.97
1791	232000	774299	0	0	0.0002	72	71	1.07	1.07	1.01
1791	233000	774299	0	0	0.0711	71	75	1.06	1.12	0.96
1791	234000	774299	0	0	0.0165	82	79	1.21	1.18	1.04
1791	235000	774299	0	0	0.0000	45	40	0.67	0.61	1.12
1791	236000	774299	2	0	0.0439	57	55	0.84	0.82	1.04
1791	237000	774299	0	0	0.0023	60	64	0.89	0.96	0.94
1791	238000	774299	0	0	0.0000	48	59	0.71	0.89	0.80
1791	239000	774299	0	0	0.0481	48	59	0.72	0.89	0.82
1791	240000	774299	0	0	0.0157	46	40	0.68	0.60	1.16
1791	241000	774299	0	0	0.0670	63	64	0.93	0.97	0.98
1791	242000	774299	0	0	0.0211	45	57	0.67	0.86	0.79
1791	243000	774299	0	0	0.0688	52	58	0.77	0.87	0.90
1791	244000	774299	0	0	0.0677	61	69	0.90	1.03	0.88
1791	245000	774299	0	0	0.0578	73	66	1.08	0.99	1.11
1791	246000	774299	0	0	0.0122	71	71	1.05	1.07	1.00
1791	247000	774299	0	0	0.0000	55	52	0.82	0.78	1.07
1791	248000	774299	0	0	0.0079	46	43	0.68	0.65	1.08
1791	249000	774299	0	0	0.0000	83	83	1.23	1.24	1.00
1791	250000	774299	0	0	0.0095	68	70	1.01	1.06	0.97
1791	251000	774299	0	0	0.0000	27	27	0.40	0.41	0.99
1791	252000	774299	0	0	0.0000	68	65	1.01	0.98	1.04
1791	253000	774299	0	0	0.0000	82	79	1.22	1.19	1.04
1791	254000	774299	0	0	0.0000	81	68	1.20	1.02	1.19
1791	255000	774299	0	0	0.0000	77	69	1.14	1.04	1.11
1791	256000	774299	0	0	0.0000	74	73	1.09	1.10	1.01
1791	257000	774299	0	0	0.0000	79	76	1.18	1.15	1.04
1791	258000	774299	0	0	0.0000	72	69	1.07	1.04	1.04
1791	259000	774299	0	0	0.0000	81	70	1.20	1.05	1.16
1791	260000	774299	0	0	0.0000	76	75	1.13	1.13	1.02
1791	261000	774299	0	0	0.0082	73	78	1.08	1.17	0.94
1791	262000	774299	0	0	0.0073	67	77	0.99	1.16	0.87
1791	263000	774299	0	0	0.0224	71	78	1.06	1.17	0.91
1791	264000	774299	0	0	0.0000	73	74	1.07	1.11	0.98
1791	265000	774299	0	0	0.0170	78	81	1.16	1.22	0.97
1791	266000	774299	0	0	0.0000	49	52	0.72	0.78	0.94
1791	267000	774299	0	0	0.0000	72	71	1.06	1.07	1.01
1791	268000	774299	0	0	0.0000	79	78	1.18	1.18	1.01
1791	269000	774299	0	0	0.0070	74	74	1.09	1.11	0.99
1791	270000	774299	0	0	0.0000	64	68	0.95	1.02	0.94
1791	271000	774299	0	0	0.0062	69	69	1.02	1.04	0.99
1791	272000	774299	0	0	0.0000	70	74	1.04	1.11	0.95
1791	273000	774299	0	0	0.0088	76	73	1.13	1.10	1.04
1791	274000	774299	0	0	0.0000	71	74	1.05	1.11	0.96
1791	275000	774299	0	0	0.0099	77	77	1.14	1.16	1.01
1791	276000	774299	0	0	0.0000	80	66	1.18	0.99	1.22
1791	277000	774299	0	0	0.0000	58	70	0.86	1.06	0.83
1791	278000	774299	0	0	0.0000	29	30	0.43	0.45	0.98
1791	279000	774299	0	0	0.0000	71	73	1.05	1.09	0.97
1791	280000	774299	0	0	0.0000	63	63	0.93	0.94	1.01
1791	281000	774299	0	0	0.0000	7	8	0.10	0.12	0.82
1791	282000	774299	0	0	0.0000	12	18	0.18	0.28	0.67
1791	283000	774299	0	0	0.0058	66	62	0.97	0.93	1.06
1791	284000	774299	0	0	0.0000	70	70	1.04	1.06	1.00
1791	285000	774299	0	0	0.0172	61	63	0.91	0.95	0.97
1791	286000	774299	0	0	0.0144	80	80	1.18	1.20	1.00
1791	287000	774299	0	0	0.0000	71	74	1.06	1.11	0.97
1791	288000	774299	0	0	0.0126	72	84	1.06	1.26	0.86
1791	289000	774299	2	0	0.0000	44	57	0.65	0.86	0.77
1791	290000	774299	0	0	0.0089	56	60	0.82	0.91	0.92
1791	291000	774299	0	0	0.0230	61	66	0.91	0.99	0.93
1791	292000	774299	0	0	0.0185	24	25	0.36	0.37	0.98
1791	293000	774299	0	0	0.4620	1	0	0.01	0.00	3.60
1791	294000	774299	0	0	0.4620	1	2	0.01	0.03	0.45
1791	295000	774299	0	0	0.0000	56	51	0.82	0.77	1.08
1791	296000	774299	0	0	0.0304	73	76	1.09	1.14	0.97
1791	297000	774299	0	0	0.0187	77	71	1.15	1.07	1.09
1791	298000	774299	0	0	0.0163	66	64	0.98	0.96	1.04
1791	299000	774299	0	0	0.0011	73	70	1.09	1.06	1.04
1791	300000	774299	0	0	0.0000	64	69	0.95	1.03	0.94
1791	301000	774299	0	0	0.0198	81	76	1.20	1.14	1.07
1791	302000	774299	0	2	0.0000	58	44	0.86	0.67	1.30
1791	303000	774299	0	0	0.0000	67	69	0.99	1.04	0.96
1791	304000	774299	0	0	0.0460	73	72	1.09	1.08	1.02
1791	305000	774299	0	0	0.0000	73	79	1.08	1.19	0.92
1791	306000	774299	0	0	0.0174	74	77	1.10	1.16	0.96
1791	307000	774299	0	0	0.0000	51	57	0.75	0.85	0.89
1791	308000	774299	0	0	0.0621	61	73	0.90	1.09	0.84
1791	309000	774299	0	0	0.0668	63	55	0.93	0.83	1.14
1791	310000	774299	0	0	0.0082	76	68	1.12	1.02	1.12
1791	311000	774299	0	0	0.0013	75	65	1.10	0.98	1.15
1791	312000	774299	0	0	0.0456	69	59	1.02	0.88	1.17
1791	313000	774299	0	0	0.0000	82	78	1.21	1.17	1.05
1791	314000	774299	0	0	0.0000	76	74	1.12	1.12	1.02
1791	315000	774299	0	0	0.0000	67	60	0.99	0.91	1.11
1791	316000	774299	0	0	0.0000	61	62	0.91	0.94	0.98
1791	317000	774299	0	0	0.0000	59	76	0.88	1.14	0.78
1791	318000	774299	0	0	0.0000	78	79	1.15	1.19	0.98
1791	319000	774299	0	0	0.0000	69	75	1.02	1.12	0.92
1791	320000	774299	0	0	0.0000	64	65	0.94	0.98	0.98
1791	321000	774299	0	0	0.0000	62	63	0.91	0.94	0.98
1791	322000	774299	0	0	0.0187	67	67	0.99	1.00	1.01
1791	323000	774299	0	0	0.0375	67	63	0.99	0.95	1.05
1791	324000	774299	0	0	0.0000	73	68	1.08	1.02	1.07
1791	325000	774299	0	0	0.0000	60	61	0.88	0.92	0.98
1791	326000	774299	0	0	0.0000	64	62	0.95	0.93	1.04
1791	327000	774299	0	0	0.0000	78	71	1.15	1.07	1.09
1791	328000	774299	0	0	0.0009	70	67	1.04	1.01	1.05
1791	329000	774299	0	0	0.0000	68	67	1.01	1.01	1.01
1791	330000	774299	0	0	0.0000	67	70	0.99	1.06	0.95
1791	331000	774299	0	0	0.0000	61	67	0.91	1.00	0.92
1791	332000	774299	0	0	0.0000	79	77	1.17	1.15	1.03
1791	333000	774299	0	0	0.0000	67	69	0.99	1.04	0.97
1791	334000	774299	0	0	0.0000	22	22	0.33	0.32	1.02
1791	335000	774299	0	0	0.0000	24	27	0.36	0.40	0.92
1791	336000	774299	0	1	0.0000	26	25	0.39	0.38	1.04
1791	337000	774299	0	0	0.0000	29	21	0.43	0.32	1.37
1791	338000	774299	0	0	0.0000	69	64	1.03	0.96	1.09
1791	339000	774299	0	0	0.0000	76	69	1.12	1.04	1.10
1791	340000	774299	0	0	0.0000	70	67	1.04	1.01	1.05
1791	341000	774299	0	0	0.0000	80	70	1.18	1.06	1.14
1791	342000	774299	0	0	0.0000	71	71	1.05	1.06	1.00
1791	343000	774299	0	0	0.0000	77	73	1.14	1.10	1.05
1791	344000	774299	0	0	0.0000	73	78	1.08	1.18	0.93
1791	345000	774299	0	0	0.0000	71	69	1.05	1.03	1.04
1791	346000	774299	0	0	0.0064	74	68	1.09	1.03	1.08
1791	347000	774299	0	0	0.0000	83	68	1.24	1.02	1.24
1791	348000	774299	0	0	0.0000	77	68	1.13	1.02	1.13
1791	349000	774299	0	0	0.0000	57	56	0.85	0.85	1.02
1791	350000	774299	0	0	0.0000	80	80	1.18	1.20	1.00
1791	351000	774299	0	0	0.0000	70	66	1.03	0.99	1.06
1791	352000	774299	0	0	0.0000	78	66	1.15	1.00	1.17
1791	353000	774299	0	0	0.0000	74	74	1.09	1.12	0.99
1791	354000	774299	0	0	0.0000	75	68	1.11	1.02	1.11
1791	355000	774299	0	0	0.0000	38	38	0.56	0.58	0.99
1791	356000	774299	0	0	0.0002	98	96	1.45	1.44	1.02
1791	357000	774299	0	0	0.0000	63	70	0.94	1.05	0.90
1791	358000	774299	0	0	0.0000	51	44	0.75	0.67	1.14
1791	359000	774299	0	0	0.0000	52	50	0.78	0.76	1.04
1791	360000	774299	0	0	0.0158	109	103	1.62	1.54	1.07
1791	361000	774299	0	0	0.0000	134	100	1.98	1.51	1.34
1791	362000	774299	0	0	0.0000	37	42	0.55	0.63	0.90
1791	363000	774299	0	0	0.0000	70	73	1.03	1.10	0.95
1791	364000	774299	0	0	0.0000	87	78	1.29	1.17	1.12
1791	365000	774299	0	0	0.0000	72	69	1.06	1.04	1.04
1791	366000	774299	0	0	0.0000	73	71	1.08	1.07	1.03
1791	367000	774299	0	0	0.0000	71	75	1.05	1.13	0.94
1791	368000	774299	0	0	0.0000	74	82	1.10	1.24	0.90
1791	369000	774299	0	0	0.0000	72	70	1.07	1.05	1.03
1791	370000	774299	0	0	0.0000	39	39	0.58	0.59	0.99
1791	371000	774299	0	0	0.0000	66	70	0.98	1.06	0.94
1791	372000	774299	0	0	0.0000	65	67	0.96	1.00	0.97
1791	373000	774299	0	0	0.0000	39	35	0.58	0.53	1.11
1791	374000	774299	0	0	0.0000	43	45	0.64	0.67	0.96
1791	375000	774299	0	0	0.0000	72	67	1.06	1.01	1.07
1791	376000	774299	0	0	0.0000	82	88	1.21	1.32	0.93
1791	377000	774299	0	0	0.0000	70	68	1.04	1.02	1.03
1791	378000	774299	0	0	0.0000	51	56	0.76	0.85	0.91
1791	379000	774299	0	0	0.0000	40	43	0.60	0.64	0.94
1791	380000	774299	0	0	0.0000	71	72	1.06	1.08	0.99
1791	381000	774299	0	0	0.0000	69	67	1.03	1.00	1.04
1791	382000	774299	0	0	0.0000	64	58	0.95	0.87	1.11
1791	383000	774299	0	0	0.0000	71	65	1.05	0.98	1.08
1791	384000	774299	0	0	0.0000	58	59	0.86	0.88	0.99
1791	385000	774299	0	0	0.0000	70	68	1.03	1.02	1.03
1791	386000	774299	0	0	0.0000	60	67	0.89	1.01	0.90
1791	387000	774299	0	0	0.0000	54	49	0.80	0.74	1.11
1791	388000	774299	0	0	0.0000	66	61	0.98	0.92	1.08
1791	389000	774299	0	0	0.0000	47	48	0.69	0.72	0.98
1791	390000	774299	0	0	0.0000	72	77	1.06	1.15	0.94
1791	391000	774299	0	0	0.0000	42	47	0.62	0.70	0.91
1791	392000	774299	0	0	0.0000	70	69	1.04	1.04	1.02
1791	393000	774299	0	0	0.0000	61	65	0.91	0.98	0.94
1791	394000	774299	0	0	0.0000	79	77	1.16	1.16	1.02
1791	395000	774299	0	0	0.0000	79	79	1.17	1.18	1.00
1791	396000	774299	0	0	0.0000	77	73	1.14	1.10	1.05
1791	397000	774299	0	0	0.0000	71	75	1.05	1.12	0.95
1791	398000	774299	0	0	0.0000	33	42	0.49	0.63	0.80
1791	399000	774299	0	0	0.0000	61	66	0.90	0.99	0.92
1791	400000	774299	0	0	0.0000	68	71	1.01	1.06	0.96
1791	401000	774299	0	0	0.0000	75	76	1.11	1.15	0.98
1791	402000	774299	0	0	0.0000	75	66	1.10	1.00	1.13
1791	403000	774299	0	0	0.0000	79	71	1.17	1.07	1.11
1791	404000	774299	0	0	0.0000	71	72	1.06	1.08	1.00
1791	405000	774299	0	0	0.0000	76	75	1.13	1.13	1.01
1791	406000	774299	0	0	0.0004	73	72	1.08	1.09	1.01
1791	407000	774299	0	0	0.0000	71	67	1.05	1.01	1.06
1791	408000	774299	0	0	0.0000	77	73	1.14	1.09	1.06
1791	409000	774299	0	0	0.0000	59	53	0.87	0.79	1.12
1791	410000	774299	0	0	0.0000	73	78	1.07	1.18	0.93
1791	411000	774299	0	0	0.0019	70	67	1.03	1.00	1.04
1791	412000	774299	0	0	0.0000	73	78	1.08	1.17	0.94
1791	413000	774299	0	0	0.0000	71	75	1.05	1.13	0.95
1791	414000	774299	0	0	0.0000	43	46	0.63	0.69	0.93
1791	415000	774299	0	0	0.0000	40	39	0.60	0.58	1.04
1791	416000	774299	0	0	0.0000	66	77	0.97	1.16	0.85
1791	417000	774299	0	0	0.0000	83	79	1.23	1.19	1.05
1791	418000	774299	0	0	0.0000	76	72	1.12	1.08	1.05
1791	419000	774299	0	0	0.0000	81	79	1.20	1.19	1.03
1791	420000	774299	0	0	0.0000	70	75	1.04	1.12	0.94
1791	421000	774299	0	0	0.0000	50	49	0.74	0.73	1.04
1791	422000	774299	0	0	0.0000	76	75	1.13	1.13	1.01
1791	423000	774299	0	0	0.0000	69	72	1.02	1.08	0.96
1791	424000	774299	0	0	0.0000	71	69	1.05	1.04	1.03
1791	425000	774299	0	0	0.0000	64	65	0.95	0.97	0.99
1791	426000	774299	0	0	0.0000	69	69	1.02	1.03	1.00
1791	427000	774299	0	0	0.0000	40	42	0.59	0.63	0.94
1791	428000	774299	0	0	0.0000	75	70	1.12	1.05	1.08
1791	429000	774299	0	0	0.0000	80	79	1.19	1.19	1.01
1791	430000	774299	0	0	0.0003	45	42	0.66	0.63	1.08
1791	431000	774299	0	0	0.0000	78	80	1.15	1.20	0.98
1791	432000	774299	0	0	0.0000	78	77	1.16	1.16	1.02
1791	433000	774299	0	0	0.0000	71	68	1.05	1.03	1.03
1791	434000	774299	0	0	0.0000	77	75	1.14	1.12	1.03
1791	435000	774299	0	0	0.0000	70	72	1.04	1.09	0.97
1791	436000	774299	0	0	0.0000	82	76	1.22	1.15	1.08
1791	437000	774299	0	0	0.0000	79	80	1.17	1.20	1.00
1791	438000	774299	0	0	0.0000	74	69	1.09	1.03	1.08
1791	439000	774299	0	0	0.0000	73	67	1.08	1.01	1.09
1791	440000	774299	0	0	0.0000	71	77	1.06	1.16	0.93
1791	441000	774299	0	0	0.0000	64	63	0.95	0.94	1.03
1791	442000	774299	0	0	0.0000	58	69	0.86	1.03	0.85
1791	443000	774299	0	0	0.0000	73	73	1.09	1.10	1.00
1791	444000	774299	0	0	0.0000	79	74	1.17	1.11	1.07
1791	445000	774299	0	0	0.0000	77	84	1.14	1.26	0.92
1791	446000	774299	0	0	0.0000	77	72	1.15	1.08	1.08
1791	447000	774299	0	0	0.0000	69	73	1.02	1.10	0.93
1791	448000	774299	0	0	0.0000	65	69	0.97	1.04	0.95
1791	449000	774299	0	0	0.0000	73	70	1.07	1.05	1.04
1791	450000	774299	0	0	0.0000	68	66	1.01	0.99	1.03
1791	451000	774299	0	0	0.0000	62	74	0.92	1.12	0.84
1791	452000	774299	0	0	0.0000	69	71	1.02	1.07	0.97
1791	453000	774299	0	0	0.0000	79	78	1.18	1.17	1.02
1791	454000	774299	0	0	0.0000	72	67	1.06	1.01	1.07
1791	455000	774299	0	0	0.0000	84	76	1.24	1.14	1.10
1791	456000	774299	0	0	0.0000	70	76	1.03	1.14	0.92
1791	457000	774299	0	0	0.0000	77	78	1.14	1.17	0.99
1791	458000	774299	0	0	0.0000	83	79	1.23	1.19	1.06
1791	459000	774299	0	0	0.0000	82	80	1.21	1.21	1.02
1791	460000	774299	0	0	0.0000	71	70	1.05	1.05	1.02
1791	461000	774299	0	0	0.0000	39	34	0.57	0.51	1.13
1791	462000	774299	0	0	0.0000	78	68	1.15	1.02	1.14
1791	463000	774299	0	0	0.0000	48	42	0.71	0.64	1.13
1791	464000	774299	0	0	0.0000	75	73	1.12	1.10	1.04
1791	465000	774299	0	0	0.0000	61	56	0.91	0.84	1.10
1791	466000	774299	0	0	0.0000	68	72	1.00	1.08	0.94
1791	467000	774299	0	0	0.0000	74	76	1.10	1.14	0.98
1791	468000	774299	0	0	0.0000	75	72	1.11	1.08	1.05
1791	469000	774299	0	0	0.0000	73	74	1.08	1.11	0.99
1791	470000	774299	0	0	0.0000	71	76	1.06	1.14	0.94
1791	471000	774299	0	0	0.0000	72	71	1.07	1.07	1.01
1791	472000	774299	0	0	0.0000	73	74	1.08	1.11	0.98
1791	473000	774299	0	0	0.0000	77	73	1.14	1.10	1.05
1791	474000	774299	0	0	0.0000	76	68	1.12	1.02	1.11
1791	475000	774299	0	0	0.0054	70	60	1.04	0.90	1.17
1791	476000	774299	0	0	0.0000	77	72	1.14	1.09	1.06
1791	477000	774299	0	0	0.0000	79	69	1.17	1.04	1.14
1791	478000	774299	0	0	0.0008	75	70	1.11	1.05	1.08
1791	479000	774299	0	0	0.0000	69	67	1.02	1.00	1.04
1791	480000	774299	0	0	0.0000	69	71	1.02	1.06	0.98
1791	481000	774299	0	0	0.0000	65	75	0.96	1.12	0.87
1791	482000	774299	0	0	0.0000	74	70	1.10	1.05	1.07
1791	483000	774299	0	0	0.0000	78	79	1.16	1.18	0.99
1791	484000	774299	0	0	0.0000	74	72	1.10	1.08	1.03
1791	485000	774299	0	0	0.0000	66	64	0.98	0.96	1.03
1791	486000	774299	0	0	0.0000	70	74	1.04	1.11	0.96
1791	487000	774299	0	0	0.0000	74	69	1.09	1.04	1.07
1791	488000	774299	0	0	0.0000	68	67	1.01	1.00	1.02
1791	489000	774299	0	0	0.0000	64	68	0.95	1.02	0.94
1791	490000	774299	0	0	0.0000	74	80	1.10	1.20	0.93
1791	491000	774299	0	0	0.0000	82	86	1.22	1.30	0.95
1791	492000	774299	0	0	0.0000	66	71	0.98	1.06	0.94
1791	493000	774299	1	0	0.0000	56	52	0.83	0.79	1.07
1791	494000	774299	0	0	0.0016	73	70	1.09	1.05	1.05
1791	495000	774299	0	0	0.0000	56	64	0.83	0.97	0.87
1791	496000	774299	0	0	0.0000	71	66	1.05	1.00	1.07
1791	497000	774299	0	0	0.0000	42	43	0.62	0.65	0.96
1791	498000	774299	0	0	0.0047	59	56	0.87	0.84	1.06
1791	499000	774299	0	0	0.0000	74	77	1.10	1.16	0.96
1791	500000	774299	0	0	0.0000	78	82	1.15	1.23	0.95
1791	501000	774299	0	0	0.0000	53	53	0.78	0.80	0.99
1791	502000	774299	0	0	0.0000	70	67	1.04	1.01	1.05
1791	503000	774299	0	0	0.0000	67	68	0.99	1.02	0.99
1791	504000	774299	0	0	0.0000	67	74	0.99	1.12	0.90
1791	505000	774299	0	0	0.0000	77	77	1.13	1.16	0.99
1791	506000	774299	0	0	0.0000	78	75	1.15	1.13	1.04
1791	507000	774299	0	0	0.0000	75	73	1.11	1.10	1.02
1791	508000	774299	0	0	0.0000	70	75	1.04	1.13	0.93
1791	509000	774299	0	0	0.0000	55	58	0.81	0.88	0.94
1791	510000	774299	0	0	0.0000	66	56	0.98	0.84	1.19
1791	511000	774299	0	0	0.0000	69	80	1.02	1.20	0.87
1791	512000	774299	0	0	0.0000	80	76	1.18	1.15	1.05
1791	513000	774299	0	0	0.0000	90	79	1.33	1.19	1.14
1791	514000	774299	0	0	0.0000	80	86	1.18	1.30	0.92
1791	515000	774299	0	0	0.0000	75	81	1.11	1.22	0.92
1791	516000	774299	0	0	0.0000	83	85	1.22	1.28	0.97
1791	517000	774299	0	0	0.0000	92	80	1.36	1.21	1.14
1791	518000	774299	0	0	0.0000	83	80	1.22	1.21	1.03
1791	519000	774299	0	0	0.0000	76	76	1.12	1.14	1.00
1791	520000	774299	0	0	0.0023	79	77	1.17	1.15	1.03
1791	521000	774299	0	0	0.0000	75	77	1.11	1.16	0.98
1791	522000	774299	0	0	0.0000	51	49	0.75	0.73	1.04
1791	523000	774299	0	0	0.0000	75	73	1.11	1.09	1.04
1791	524000	774299	0	0	0.0018	32	33	0.47	0.49	0.98
1791	525000	774299	0	0	0.0270	70	67	1.03	1.01	1.03
1791	526000	774299	0	0	0.0070	66	65	0.97	0.98	1.00
1791	527000	774299	0	0	0.0165	74	78	1.10	1.17	0.95
1791	528000	774299	0	0	0.0000	90	86	1.34	1.29	1.05
1791	529000	774299	0	0	0.0000	82	89	1.21	1.34	0.92
1791	530000	774299	0	0	0.0000	80	93	1.18	1.39	0.86
1791	531000	774299	0	0	0.0000	76	75	1.13	1.13	1.02
1791	532000	774299	1	0	0.0161	83	75	1.23	1.12	1.11
1791	533000	774299	0	0	0.0000	74	80	1.10	1.20	0.93
1791	534000	774299	0	0	0.0000	84	89	1.25	1.34	0.95
1791	535000	774299	0	0	0.0000	63	63	0.94	0.94	1.01
1791	536000	774299	0	0	0.0000	33	36	0.49	0.54	0.93
1791	537000	774299	0	0	0.0064	58	50	0.86	0.75	1.16
1791	538000	774299	0	0	0.0000	83	77	1.23	1.15	1.09
1791	539000	774299	0	0	0.0000	80	77	1.19	1.16	1.04
1791	540000	774299	0	0	0.0000	88	88	1.30	1.33	1.00
1791	541000	774299	0	0	0.0000	86	91	1.28	1.37	0.95
1791	542000	774299	0	0	0.0000	56	56	0.84	0.85	1.00
1791	543000	774299	0	0	0.0000	19	21	0.28	0.31	0.92
1791	544000	774299	0	0	0.0000	84	72	1.25	1.09	1.16
1791	545000	774299	0	0	0.0000	85	84	1.25	1.26	1.01
1791	546000	774299	0	0	0.0000	82	79	1.21	1.19	1.03
1791	547000	774299	0	0	0.0000	62	62	0.92	0.93	1.01
1791	548000	774299	0	0	0.0000	71	65	1.06	0.97	1.10
1791	549000	774299	0	0	0.0000	62	59	0.92	0.89	1.05
1791	550000	774299	0	0	0.0052	65	76	0.96	1.14	0.86
1791	551000	774299	0	0	0.0000	69	76	1.03	1.14	0.91
1791	552000	774299	0	0	0.0000	97	105	1.44	1.58	0.92
1791	553000	774299	0	0	0.0000	70	74	1.03	1.12	0.94
1791	554000	774299	0	0	0.0000	87	79	1.29	1.18	1.11
1791	555000	774299	0	0	0.0000	78	77	1.15	1.16	1.00
1791	556000	774299	0	0	0.0000	74	78	1.09	1.18	0.94
1791	557000	774299	0	0	0.0095	81	80	1.20	1.20	1.02
1791	558000	774299	0	0	0.0000	82	80	1.22	1.21	1.02
1791	559000	774299	0	0	0.0000	78	82	1.16	1.23	0.95
1791	560000	774299	0	0	0.0000	87	70	1.28	1.06	1.23
1791	561000	774299	0	0	0.0028	47	43	0.69	0.64	1.10
1791	562000	774299	0	0	0.0000	62	76	0.92	1.14	0.82
1791	563000	774299	0	0	0.0000	80	69	1.18	1.04	1.15
1791	564000	774299	0	0	0.0000	76	73	1.13	1.10	1.05
1791	565000	774299	0	0	0.0000	73	74	1.08	1.11	0.99
1791	566000	774299	0	0	0.0000	54	51	0.80	0.77	1.06
1791	567000	774299	0	0	0.0000	66	67	0.98	1.01	0.99
1791	568000	774299	0	0	0.0000	33	29	0.49	0.44	1.14
1791	569000	774299	0	0	0.0000	83	74	1.23	1.11	1.13
1791	570000	774299	0	0	0.0136	78	68	1.16	1.03	1.14
1791	571000	774299	0	0	0.0000	77	80	1.15	1.20	0.97
1791	572000	774299	0	0	0.0000	77	81	1.14	1.22	0.95
1791	573000	774299	0	0	0.0000	81	81	1.20	1.22	1.00
1791	574000	774299	0	0	0.0000	84	77	1.24	1.16	1.09
1791	575000	774299	0	0	0.0000	75	73	1.10	1.10	1.02
1791	576000	774299	0	0	0.0000	62	60	0.92	0.91	1.03
1791	577000	774299	0	0	0.0000	75	80	1.11	1.20	0.94
1791	578000	774299	0	0	0.0009	66	66	0.98	0.99	1.00
1791	579000	774299	0	0	0.0000	50	47	0.74	0.71	1.06
1791	580000	774299	0	0	0.0000	75	72	1.11	1.08	1.05
1791	581000	774299	0	0	0.0000	45	47	0.67	0.70	0.97
1791	582000	774299	1	0	0.0000	47	46	0.70	0.70	1.02
1791	583000	774299	0	0	0.0000	76	70	1.13	1.05	1.09
1791	584000	774299	0	0	0.0000	58	69	0.86	1.03	0.85
1791	585000	774299	0	0	0.0000	62	57	0.91	0.85	1.09
1791	586000	774299	0	0	0.0000	80	78	1.18	1.18	1.02
1791	587000	774299	0	0	0.0000	77	68	1.14	1.03	1.13
1791	588000	774299	0	0	0.0000	67	67	0.99	1.01	0.99
1791	589000	774299	0	0	0.0000	82	76	1.22	1.15	1.08
1791	590000	774299	0	0	0.0000	79	79	1.18	1.18	1.01
1791	591000	774299	0	0	0.0000	75	78	1.11	1.17	0.97
1791	592000	774299	0	0	0.0000	81	78	1.19	1.17	1.04
1791	593000	774299	0	0	0.0000	67	75	1.00	1.12	0.91
1791	594000	774299	0	0	0.0000	65	77	0.96	1.15	0.85
1791	595000	774299	0	0	0.0000	72	68	1.06	1.02	1.05
1791	596000	774299	0	0	0.0000	61	66	0.91	0.99	0.93
1791	597000	774299	0	0	0.0000	82	81	1.21	1.22	1.01
1791	598000	774299	0	0	0.0000	89	81	1.32	1.21	1.11
1791	599000	774299	0	0	0.0034	67	57	0.99	0.86	1.17
1791	600000	774299	0	0	0.0000	63	74	0.94	1.11	0.86
1791	601000	774299	0	0	0.0000	55	58	0.81	0.87	0.95
1791	602000	774299	0	0	0.0000	44	48	0.65	0.72	0.91
1791	603000	774299	0	0	0.0000	34	34	0.51	0.52	0.99
1791	604000	774299	0	0	0.0022	102	108	1.52	1.63	0.95
1791	605000	774299	0	0	0.0000	83	89	1.23	1.34	0.93
1791	606000	774299	0	0	0.0000	73	72	1.09	1.09	1.01
1791	607000	774299	0	0	0.0000	92	91	1.36	1.37	1.01
1791	608000	774299	0	0	0.0038	53	56	0.79	0.85	0.95
1791	609000	774299	0	0	0.0000	86	90	1.27	1.36	0.95
1791	610000	774299	0	0	0.0000	63	58	0.93	0.87	1.09
1791	611000	774299	0	0	0.0000	58	57	0.86	0.86	1.02
1791	612000	774299	0	0	0.0000	36	39	0.53	0.59	0.92
1791	613000	774299	0	0	0.0000	71	69	1.05	1.04	1.02
1791	614000	774299	0	0	0.0000	70	73	1.04	1.10	0.96
1791	615000	774299	0	0	0.0000	72	70	1.07	1.05	1.03
1791	616000	774299	0	0	0.0000	74	78	1.10	1.17	0.95
1791	617000	774299	0	0	0.0000	57	63	0.84	0.95	0.90
1791	618000	774299	0	0	0.0000	62	63	0.92	0.95	0.98
1791	619000	774299	0	0	0.0000	66	64	0.98	0.97	1.03
1791	620000	774299	0	0	0.0000	76	64	1.13	0.96	1.19
1791	621000	774299	0	0	0.0000	73	66	1.08	0.99	1.10
1791	622000	774299	0	0	0.0090	66	74	0.98	1.11	0.89
1791	623000	774299	0	0	0.0000	61	80	0.90	1.20	0.76
1791	624000	774299	0	0	0.0010	68	80	1.01	1.20	0.85
1791	625000	774299	0	0	0.0000	67	75	0.99	1.12	0.90
1791	626000	774299	0	0	0.0004	79	78	1.17	1.17	1.02
1791	627000	774299	0	0	0.0000	76	70	1.13	1.05	1.09
1791	628000	774299	0	0	0.0000	74	72	1.09	1.08	1.02
1791	629000	774299	0	0	0.0000	73	77	1.09	1.15	0.96
1791	630000	774299	0	0	0.0022	82	81	1.22	1.22	1.02
1791	631000	774299	0	0	0.0007	67	73	0.99	1.10	0.91
1791	632000	774299	0	0	0.0000	79	90	1.17	1.35	0.88
1791	633000	774299	0	0	0.0055	78	83	1.15	1.25	0.93
1791	634000	774299	0	0	0.0000	58	56	0.85	0.84	1.03
1791	635000	774299	0	0	0.0000	43	50	0.64	0.76	0.85
1791	636000	774299	0	0	0.0000	73	73	1.08	1.10	0.99
1791	637000	774299	0	0	0.0035	77	74	1.14	1.11	1.04
1791	638000	774299	0	0	0.0000	77	69	1.13	1.04	1.11
1791	639000	774299	0	0	0.0000	61	68	0.90	1.02	0.90
1791	640000	774299	0	0	0.0043	60	67	0.89	1.01	0.89
1791	641000	774299	0	0	0.0000	59	59	0.87	0.88	1.01
1791	642000	774299	0	0	0.0000	67	76	0.99	1.14	0.88
1791	643000	774299	0	0	0.0000	77	75	1.13	1.13	1.02
1791	644000	774299	0	0	0.0000	60	62	0.89	0.93	0.97
1791	645000	774299	0	0	0.0000	60	69	0.89	1.04	0.87
1791	646000	774299	0	0	0.0000	78	78	1.16	1.17	1.01
1791	647000	774299	0	0	0.0000	81	82	1.20	1.24	0.99
1791	648000	774299	0	0	0.0000	69	68	1.02	1.02	1.02
1791	649000	774299	0	0	0.0000	73	73	1.08	1.09	1.00
1791	650000	774299	0	0	0.0300	70	67	1.04	1.01	1.05
1791	651000	774299	0	0	0.0000	41	41	0.61	0.61	1.02
1791	652000	774299	0	0	0.0779	75	67	1.12	1.01	1.12
1791	653000	774299	0	0	0.0000	74	73	1.09	1.10	1.00
1791	654000	774299	0	0	0.0000	75	80	1.11	1.20	0.94
1791	655000	774299	0	0	0.0000	74	74	1.10	1.11	1.01
1791	656000	774299	0	0	0.0000	69	69	1.02	1.04	1.00
1791	657000	774299	0	0	0.0000	63	67	0.93	1.00	0.95
1791	658000	774299	0	0	0.0052	70	71	1.03	1.07	0.97
1791	659000	774299	0	0	0.0000	63	62	0.93	0.94	1.01
1791	660000	774299	0	0	0.0000	65	74	0.96	1.12	0.88
1791	661000	774299	0	0	0.0000	54	56	0.80	0.84	0.97
1791	662000	774299	0	10	0.0000	21	18	0.32	0.27	1.19
1791	663000	774299	0	0	0.0000	57	57	0.84	0.86	1.00
1791	664000	774299	0	0	0.0000	74	73	1.10	1.10	1.01
1791	665000	774299	0	0	0.0000	68	71	1.00	1.07	0.96
1791	666000	774299	0	0	0.0000	50	44	0.74	0.66	1.14
1791	667000	774299	0	0	0.0000	72	63	1.07	0.95	1.15
1791	668000	774299	0	0	0.0134	80	76	1.19	1.14	1.06
1791	669000	774299	0	0	0.0000	60	58	0.89	0.88	1.03
1791	670000	774299	0	0	0.0000	70	82	1.04	1.23	0.86
1791	671000	774299	0	0	0.0000	92	83	1.36	1.25	1.10
1791	672000	774299	0	0	0.0021	79	80	1.17	1.20	0.99
1791	673000	774299	0	0	0.0000	59	50	0.87	0.76	1.17
1791	674000	774299	0	0	0.0000	53	55	0.79	0.83	0.97
1791	675000	774299	0	0	0.0016	77	67	1.15	1.01	1.15
1791	676000	774299	0	0	0.0000	81	74	1.20	1.11	1.10
1791	677000	774299	0	0	0.0000	65	70	0.97	1.05	0.94
1791	678000	774299	0	0	0.0000	70	69	1.04	1.03	1.02
1791	679000	774299	0	0	0.0000	69	74	1.02	1.11	0.94
1791	680000	774299	0	0	0.0000	64	73	0.94	1.10	0.87
1791	681000	774299	0	0	0.0000	77	79	1.14	1.19	0.98
1791	682000	774299	0	0	0.0000	41	43	0.61	0.64	0.97
1791	683000	774299	0	0	0.0075	56	49	0.83	0.74	1.13
1791	684000	774299	0	0	0.0000	55	50	0.81	0.75	1.09
1791	685000	774299	0	0	0.0000	76	68	1.13	1.02	1.13
1791	686000	774299	0	0	0.0000	79	77	1.17	1.15	1.03
1791	687000	774299	0	0	0.0000	49	50	0.72	0.75	0.97
1791	688000	774299	0	0	0.0000	76	71	1.13	1.07	1.07
1791	689000	774299	0	0	0.0000	78	68	1.16	1.02	1.16
1791	690000	774299	0	0	0.0000	71	73	1.06	1.10	0.97
1791	691000	774299	0	0	0.0000	71	64	1.05	0.96	1.10
1791	692000	774299	0	0	0.0000	74	68	1.09	1.02	1.09
1791	693000	774299	0	0	0.0000	80	79	1.19	1.18	1.02
1791	694000	774299	0	0	0.0000	78	75	1.15	1.13	1.03
1791	695000	774299	0	0	0.0000	64	69	0.95	1.04	0.92
1791	696000	774299	0	0	0.0000	45	49	0.66	0.74	0.91
1791	697000	774299	0	0	0.0000	57	51	0.85	0.77	1.12
1791	698000	774299	0	1	0.0000	54	55	0.79	0.82	0.98
1791	699000	774299	0	0	0.0000	73	74	1.09	1.12	0.99
1791	700000	774299	0	0	0.0000	69	77	1.03	1.15	0.91
1791	701000	774299	0	0	0.0000	75	75	1.11	1.13	1.00
1791	702000	774299	0	0	0.0000	69	74	1.02	1.12	0.93
1791	703000	774299	0	0	0.0000	69	71	1.02	1.06	0.97
1791	704000	774299	0	0	0.0000	64	68	0.95	1.03	0.94
1791	705000	774299	0	0	0.0000	65	67	0.97	1.01	0.97
1791	706000	774299	0	0	0.0000	72	79	1.06	1.18	0.91
1791	707000	774299	0	0	0.0000	69	67	1.02	1.01	1.03
1791	708000	774299	0	0	0.0000	71	71	1.05	1.07	1.00
1791	709000	774299	0	0	0.0000	58	59	0.85	0.89	0.98
1791	710000	774299	0	0	0.0000	73	74	1.07	1.11	0.99
1791	711000	774299	0	0	0.0000	76	77	1.13	1.16	0.98
1791	712000	774299	0	0	0.0000	62	61	0.91	0.92	1.01
1791	713000	774299	0	0	0.0000	66	53	0.97	0.79	1.25
1791	714000	774299	0	0	0.0000	64	69	0.94	1.03	0.93
1791	715000	774299	0	0	0.0000	63	66	0.94	1.00	0.95
1791	716000	774299	0	0	0.0003	75	68	1.11	1.02	1.10
1791	717000	774299	0	0	0.0000	82	77	1.22	1.16	1.06
1791	718000	774299	0	0	0.0000	81	72	1.21	1.08	1.14
1791	719000	774299	0	0	0.0000	65	74	0.97	1.11	0.88
1791	720000	774299	0	0	0.0000	49	51	0.73	0.77	0.96
1791	721000	774299	0	0	0.0000	33	35	0.49	0.53	0.95
1791	722000	774299	0	0	0.0130	76	71	1.12	1.07	1.07
1791	723000	774299	0	0	0.0076	74	71	1.09	1.07	1.04
1791	724000	774299	0	0	0.0025	80	73	1.18	1.10	1.09
1791	725000	774299	0	0	0.0000	67	69	0.99	1.04	0.97
1791	726000	774299	0	0	0.0023	73	69	1.08	1.04	1.05
1791	727000	774299	0	0	0.0000	55	59	0.81	0.88	0.93
1791	728000	774299	0	0	0.0000	73	70	1.08	1.05	1.04
1791	729000	774299	0	0	0.0000	63	66	0.94	1.00	0.96
1791	730000	774299	0	0	0.0000	63	74	0.93	1.12	0.85
1791	731000	774299	0	0	0.0000	67	76	0.99	1.14	0.89
1791	732000	774299	0	0	0.0000	52	49	0.77	0.73	1.08
1791	733000	774299	0	0	0.0004	73	79	1.08	1.19	0.92
1791	734000	774299	0	0	0.0000	68	71	1.01	1.06	0.96
1791	735000	774299	0	0	0.0000	68	71	1.00	1.07	0.95
1791	736000	774299	0	0	0.0000	75	75	1.11	1.13	1.00
1791	737000	774299	0	0	0.0000	71	71	1.05	1.06	1.01
1791	738000	774299	0	0	0.0000	77	74	1.15	1.11	1.05
1791	739000	774299	0	0	0.0000	54	53	0.81	0.79	1.03
1791	740000	774299	2	0	0.0000	65	71	0.97	1.06	0.93
1791	741000	774299	0	0	0.0000	79	77	1.17	1.16	1.02
1791	742000	774299	0	0	0.0000	24	26	0.35	0.39	0.92
1791	743000	774299	0	0	0.0068	80	77	1.19	1.16	1.04
1791	744000	774299	0	0	0.0018	79	87	1.18	1.30	0.92
1791	745000	774299	0	0	0.0000	86	77	1.27	1.16	1.12
1791	746000	774299	0	0	0.0000	78	69	1.16	1.04	1.13
1791	747000	774299	0	0	0.0000	73	69	1.08	1.04	1.05
1791	748000	774299	0	0	0.0326	46	48	0.69	0.73	0.96
1791	749000	774299	0	0	0.0000	70	72	1.03	1.08	0.97
1791	750000	774299	0	0	0.0000	52	53	0.77	0.79	0.99
1791	751000	774299	0	0	0.0000	79	76	1.18	1.14	1.04
1791	752000	774299	0	0	0.0000	46	43	0.69	0.65	1.08
1791	753000	774299	0	0	0.0000	72	80	1.07	1.20	0.91
1791	754000	774299	0	0	0.0000	77	79	1.14	1.19	0.97
1791	755000	774299	0	0	0.0000	76	79	1.12	1.19	0.96
1791	756000	774299	0	0	0.0000	81	81	1.20	1.22	1.00
1791	757000	774299	0	0	0.0000	70	74	1.04	1.11	0.95
1791	758000	774299	0	0	0.0000	74	63	1.10	0.94	1.18
1791	759000	774299	0	0	0.0057	48	37	0.71	0.56	1.28
1791	760000	774299	0	0	0.0000	79	77	1.17	1.15	1.03
1791	761000	774299	0	0	0.0000	72	72	1.07	1.09	1.00
1791	762000	774299	0	0	0.0009	76	84	1.13	1.27	0.91
1791	763000	774299	0	0	0.0000	72	79	1.07	1.18	0.92
1791	764000	774299	0	0	0.0000	68	74	1.01	1.12	0.92
1791	765000	774299	0	0	0.0023	72	66	1.07	1.00	1.09
1791	766000	774299	0	0	0.0000	82	70	1.21	1.05	1.18
1791	767000	774299	0	0	0.0000	74	72	1.10	1.08	1.03
1791	768000	774299	0	0	0.0016	72	81	1.07	1.22	0.89
1791	769000	774299	0	0	0.0000	79	78	1.16	1.18	1.00
1791	770000	774299	0	0	0.0000	71	74	1.05	1.11	0.96
1791	771000	774299	0	0	0.0000	69	71	1.03	1.06	0.98
1791	772000	774299	0	0	0.0000	73	59	1.08	0.88	1.24
1791	773000	774299	0	0	0.0000	78	77	1.16	1.15	1.02
1791	773500	774299	0	0	0.0000	91	83	1.35	1.25	1.09
1792	0	21629	0	2	0.0000	13	12	0.20	0.18	1.08
1792	1000	21629	0	1	0.0000	15	9	0.22	0.13	1.70
1792	2000	21629	0	0	0.0000	24	13	0.36	0.20	1.85
1792	3000	21629	0	0	0.0000	30	21	0.44	0.32	1.40
1792	4000	21629	0	0	0.0000	17	8	0.25	0.12	2.15
1792	5000	21629	0	0	0.0000	33	20	0.49	0.31	1.62
1792	6000	21629	0	0	0.0000	4	4	0.06	0.05	1.23
1792	7000	21629	0	0	0.0000	2	6	0.03	0.09	0.34
1792	8000	21629	0	0	0.0000	6	5	0.08	0.07	1.21
1792	9000	21629	0	0	0.0000	47	47	0.69	0.71	0.99
1792	10000	21629	0	0	0.0000	41	36	0.60	0.54	1.13
1792	11000	21629	0	0	0.0000	70	67	1.04	1.00	1.05
1792	12000	21629	0	0	0.0000	85	82	1.25	1.23	1.03
1792	13000	21629	0	0	0.0000	29	34	0.42	0.52	0.83
1792	14000	21629	0	0	0.0000	63	67	0.93	1.01	0.94
1792	15000	21629	0	0	0.0000	44	42	0.66	0.63	1.05
1792	16000	21629	0	0	0.0000	71	78	1.06	1.18	0.91
1792	17000	21629	0	0	0.0000	86	88	1.27	1.32	0.98
1792	18000	21629	0	0	0.0000	80	73	1.19	1.10	1.10
1792	19000	21629	0	0	0.0000	78	61	1.16	0.92	1.28
1792	20000	21629	0	0	0.0000	75	79	1.12	1.18	0.96
1792	20500	21629	0	0	0.0000	79	76	1.16	1.15	1.03
1792	21000	21629	0	0	0.0108	75	72	1.10	1.09	1.03
1793	0	5273	0	0	0.0000	0	0	0.00	0.00	1.00
1793	1000	5273	0	0	0.0000	0	0	0.00	0.00	1.00
1793	2000	5273	0	0	0.0000	0	0	0.00	0.00	1.00
1793	3000	5273	0	0	0.0000	5	7	0.07	0.10	0.75
1793	4000	5273	0	0	0.0000	12	9	0.18	0.14	1.33
1793	4500	5273	0	0	0.0000	2	1	0.03	0.02	1.35
1794	0	252092	1	0	0.0003	68	54	1.00	0.81	1.26
1794	1000	252092	0	0	0.0000	77	73	1.14	1.10	1.05
1794	2000	252092	0	0	0.0000	82	70	1.22	1.06	1.17
1794	3000	252092	0	0	0.0000	75	74	1.11	1.11	1.02
1794	4000	252092	0	0	0.0000	74	66	1.10	1.00	1.11
1794	5000	252092	0	0	0.0000	82	86	1.22	1.29	0.96
1794	6000	252092	0	0	0.0000	78	84	1.15	1.26	0.93
1794	7000	252092	0	0	0.0000	80	79	1.18	1.19	1.01
1794	8000	252092	0	0	0.0000	75	84	1.11	1.27	0.89
1794	9000	252092	0	0	0.0000	76	72	1.12	1.08	1.06
1794	10000	252092	0	0	0.0000	79	80	1.18	1.20	1.00
1794	11000	252092	0	0	0.0000	80	77	1.19	1.16	1.04
1794	12000	252092	0	0	0.0000	78	73	1.16	1.10	1.07
1794	13000	252092	0	0	0.0000	79	75	1.17	1.13	1.05
1794	14000	252092	0	0	0.0000	85	74	1.26	1.12	1.14
1794	15000	252092	0	0	0.0000	85	67	1.26	1.00	1.28
1794	16000	252092	0	0	0.0000	73	62	1.09	0.94	1.18
1794	17000	252092	0	0	0.0000	73	73	1.08	1.10	1.00
1794	18000	252092	0	0	0.0000	58	57	0.86	0.86	1.02
1794	19000	252092	0	0	0.0000	70	66	1.04	0.99	1.07
1794	20000	252092	0	0	0.0000	74	75	1.10	1.13	0.99
1794	21000	252092	0	0	0.0000	86	93	1.28	1.40	0.93
1794	22000	252092	0	0	0.0000	80	82	1.18	1.24	0.96
1794	23000	252092	0	0	0.0000	73	75	1.08	1.14	0.97
1794	24000	252092	0	0	0.0000	84	86	1.24	1.29	0.97
1794	25000	252092	0	0	0.0000	85	92	1.26	1.38	0.92
1794	26000	252092	0	0	0.0000	71	72	1.05	1.08	0.99
1794	27000	252092	0	0	0.0000	44	40	0.65	0.60	1.09
1794	28000	252092	0	0	0.0000	69	72	1.03	1.08	0.96
1794	29000	252092	0	0	0.0000	79	81	1.17	1.22	0.97
1794	30000	252092	0	0	0.0000	70	83	1.04	1.25	0.84
1794	31000	252092	0	0	0.0000	79	73	1.17	1.09	1.09
1794	32000	252092	0	0	0.0000	72	72	1.06	1.08	1.00
1794	33000	252092	0	0	0.0000	56	52	0.83	0.78	1.08
1794	34000	252092	0	0	0.0000	68	66	1.01	0.99	1.04
1794	35000	252092	0	0	0.0000	47	45	0.69	0.68	1.04
1794	36000	252092	0	0	0.0000	14	9	0.21	0.14	1.48
1794	37000	252092	0	0	0.0000	69	66	1.03	0.99	1.06
1794	38000	252092	0	0	0.0000	75	66	1.11	0.99	1.14
1794	39000	252092	0	0	0.0000	52	53	0.77	0.80	0.97
1794	40000	252092	0	0	0.0000	59	59	0.88	0.89	1.00
1794	41000	252092	0	0	0.0000	47	56	0.69	0.84	0.84
1794	42000	252092	0	0	0.0000	67	70	0.99	1.06	0.95
1794	43000	252092	0	0	0.0031	83	75	1.23	1.12	1.11
1794	44000	252092	0	0	0.0000	70	77	1.04	1.16	0.91
1794	45000	252092	0	0	0.0000	73	66	1.08	1.00	1.10
1794	46000	252092	0	0	0.0000	27	25	0.40	0.37	1.10
1794	47000	252092	0	0	0.0000	28	27	0.41	0.40	1.03
1794	48000	252092	0	0	0.0000	55	55	0.81	0.82	1.00
1794	49000	252092	0	0	0.0000	48	53	0.71	0.80	0.90
1794	50000	252092	0	0	0.0076	58	53	0.86	0.80	1.09
1794	51000	252092	0	0	0.0000	82	66	1.22	0.99	1.24
1794	52000	252092	0	0	0.0000	74	63	1.10	0.94	1.19
1794	53000	252092	0	0	0.0000	53	53	0.78	0.79	1.00
1794	54000	252092	0	0	0.0000	62	64	0.92	0.96	0.97
1794	55000	252092	0	0	0.0000	47	42	0.70	0.64	1.11
1794	56000	252092	0	0	0.0000	66	66	0.98	0.99	1.00
1794	57000	252092	0	0	0.0000	84	77	1.24	1.16	1.09
1794	58000	252092	0	0	0.0000	66	74	0.98	1.11	0.90
1794	59000	252092	0	0	0.0000	78	75	1.15	1.13	1.04
1794	60000	252092	0	0	0.0000	73	68	1.08	1.03	1.06
1794	61000	252092	0	0	0.0000	73	66	1.08	0.99	1.10
1794	62000	252092	0	0	0.0114	81	79	1.19	1.19	1.02
1794	63000	252092	0	0	0.0000	65	60	0.96	0.90	1.08
1794	64000	252092	0	0	0.0000	44	37	0.65	0.56	1.18
1794	65000	252092	0	2	0.0000	47	46	0.70	0.70	1.01
1794	66000	252092	0	0	0.0000	55	57	0.82	0.86	0.97
1794	67000	252092	0	0	0.0000	60	65	0.89	0.98	0.92
1794	68000	252092	0	0	0.0000	75	71	1.11	1.07	1.05
1794	69000	252092	0	0	0.0013	69	73	1.02	1.10	0.95
1794	70000	252092	0	0	0.0000	78	69	1.16	1.04	1.13
1794	71000	252092	0	0	0.0000	54	48	0.80	0.72	1.13
1794	72000	252092	0	0	0.0000	68	71	1.00	1.07	0.95
1794	73000	252092	0	0	0.0000	52	56	0.77	0.84	0.93
1794	74000	252092	0	0	0.0000	69	77	1.02	1.16	0.90
1794	75000	252092	0	0	0.0000	66	70	0.98	1.05	0.95
1794	76000	252092	0	0	0.0000	59	69	0.87	1.04	0.85
1794	77000	252092	0	0	0.0000	77	71	1.14	1.07	1.08
1794	78000	252092	0	0	0.0000	68	69	1.00	1.03	0.99
1794	79000	252092	0	0	0.0000	76	67	1.12	1.01	1.13
1794	80000	252092	0	0	0.0000	72	79	1.07	1.19	0.91
1794	81000	252092	0	0	0.0000	41	42	0.61	0.64	0.97
1794	82000	252092	0	0	0.0202	79	76	1.16	1.15	1.03
1794	83000	252092	0	0	0.0000	82	81	1.21	1.21	1.01
1794	84000	252092	0	0	0.0000	85	67	1.25	1.01	1.25
1794	85000	252092	0	0	0.0000	68	74	1.00	1.12	0.91
1794	86000	252092	0	0	0.0001	73	69	1.09	1.04	1.06
1794	87000	252092	0	0	0.0000	63	63	0.94	0.94	1.01
1794	88000	252092	0	0	0.0000	75	66	1.11	0.99	1.14
1794	89000	252092	0	0	0.0072	71	72	1.05	1.08	0.99
1794	90000	252092	0	0	0.0000	48	42	0.72	0.63	1.16
1794	91000	252092	0	0	0.0000	78	72	1.15	1.09	1.07
1794	92000	252092	0	0	0.0000	77	73	1.14	1.10	1.06
1794	93000	252092	0	0	0.0000	75	71	1.10	1.07	1.05
1794	94000	252092	0	0	0.0000	76	74	1.13	1.11	1.03
1794	95000	252092	0	0	0.0000	86	86	1.27	1.29	1.00
1794	96000	252092	0	0	0.0000	79	81	1.17	1.22	0.98
1794	97000	252092	0	0	0.0000	86	79	1.27	1.18	1.09
1794	98000	252092	0	0	0.0000	82	76	1.21	1.14	1.07
1794	99000	252092	0	0	0.0000	82	76	1.22	1.14	1.09
1794	100000	252092	0	0	0.0000	70	75	1.03	1.13	0.92
1794	101000	252092	0	0	0.0000	47	45	0.69	0.67	1.05
1794	102000	252092	0	0	0.0000	73	75	1.08	1.13	0.97
1794	103000	252092	0	0	0.0000	67	66	0.99	0.98	1.02
1794	104000	252092	0	0	0.0000	72	65	1.07	0.98	1.11
1794	105000	252092	0	0	0.0000	82	73	1.22	1.10	1.13
1794	106000	252092	0	0	0.0002	83	80	1.22	1.20	1.03
1794	107000	252092	0	0	0.0000	80	69	1.18	1.04	1.15
1794	108000	252092	0	0	0.0018	77	80	1.13	1.20	0.96
1794	109000	252092	0	0	0.0000	53	56	0.79	0.84	0.96
1794	110000	252092	0	0	0.0000	95	86	1.41	1.30	1.10
1794	111000	252092	0	0	0.0000	71	71	1.05	1.07	0.99
1794	112000	252092	0	0	0.0000	71	64	1.05	0.96	1.11
1794	113000	252092	0	0	0.0000	69	70	1.02	1.05	0.99
1794	114000	252092	0	0	0.0000	63	71	0.94	1.07	0.89
1794	115000	252092	0	0	0.0000	45	51	0.67	0.76	0.89
1794	116000	252092	0	0	0.0000	61	60	0.90	0.90	1.02
1794	117000	252092	0	0	0.0000	79	69	1.17	1.03	1.14
1794	118000	252092	0	0	0.0000	47	51	0.69	0.76	0.92
1794	119000	252092	0	0	0.0000	34	29	0.50	0.43	1.18
1794	120000	252092	0	0	0.0117	32	33	0.48	0.50	0.97
1794	121000	252092	0	0	0.0000	41	42	0.61	0.64	0.98
1794	122000	252092	0	0	0.0000	38	33	0.57	0.49	1.18
1794	123000	252092	0	0	0.0000	66	65	0.98	0.97	1.03
1794	124000	252092	0	0	0.0000	49	38	0.72	0.57	1.30
1794	125000	252092	0	0	0.0000	37	34	0.55	0.51	1.10
1794	126000	252092	0	0	0.0000	43	42	0.63	0.63	1.02
1794	127000	252092	0	0	0.0000	24	26	0.35	0.38	0.92
1794	128000	252092	0	0	0.0000	41	45	0.61	0.68	0.91
1794	129000	252092	0	0	0.0000	39	33	0.58	0.49	1.19
1794	130000	252092	0	0	0.0121	33	27	0.49	0.40	1.23
1794	131000	252092	0	0	0.0000	56	51	0.84	0.77	1.11
1794	132000	252092	0	0	0.0000	62	56	0.91	0.85	1.09
1794	133000	252092	0	0	0.0000	81	75	1.19	1.13	1.08
1794	134000	252092	0	0	0.0000	81	75	1.19	1.13	1.07
1794	135000	252092	0	0	0.0000	87	81	1.29	1.22	1.08
1794	136000	252092	0	0	0.0000	87	84	1.29	1.26	1.04
1794	137000	252092	0	0	0.0006	80	84	1.18	1.27	0.95
1794	138000	252092	0	0	0.0048	78	77	1.15	1.16	1.01
1794	139000	252092	0	0	0.0000	82	76	1.21	1.15	1.07
1794	140000	252092	0	0	0.0000	80	78	1.19	1.17	1.03
1794	141000	252092	0	0	0.0000	59	59	0.87	0.89	1.00
1794	142000	252092	0	0	0.0000	31	30	0.45	0.45	1.01
1794	143000	252092	0	0	0.0000	72	73	1.07	1.10	0.99
1794	144000	252092	0	0	0.0000	69	59	1.02	0.89	1.16
1794	145000	252092	0	0	0.0000	66	63	0.98	0.95	1.05
1794	146000	252092	0	0	0.0000	75	78	1.11	1.18	0.96
1794	147000	252092	0	0	0.0000	79	74	1.17	1.12	1.06
1794	148000	252092	0	0	0.0000	69	67	1.02	1.00	1.03
1794	149000	252092	0	0	0.0000	85	73	1.26	1.09	1.17
1794	150000	252092	0	0	0.0000	78	73	1.15	1.09	1.07
1794	151000	252092	0	0	0.0000	82	75	1.21	1.13	1.09
1794	152000	252092	0	0	0.0000	78	68	1.16	1.02	1.15
1794	153000	252092	0	0	0.0000	83	79	1.23	1.19	1.05
1794	154000	252092	0	0	0.0000	72	71	1.07	1.07	1.01
1794	155000	252092	0	0	0.0000	70	77	1.03	1.15	0.91
1794	156000	252092	0	0	0.0000	67	63	1.00	0.95	1.07
1794	157000	252092	0	0	0.0000	72	73	1.07	1.11	0.98
1794	158000	252092	0	0	0.0000	46	47	0.68	0.71	0.97
1794	159000	252092	0	0	0.0000	67	79	0.99	1.19	0.85
1794	160000	252092	0	0	0.0000	64	65	0.95	0.97	0.99
1794	161000	252092	0	0	0.0000	19	27	0.29	0.41	0.71
1794	162000	252092	0	0	0.0000	8	9	0.11	0.13	0.88
1794	163000	252092	0	0	0.0000	10	8	0.15	0.12	1.30
1794	164000	252092	0	0	0.0000	20	27	0.30	0.40	0.76
1794	165000	252092	0	0	0.0000	17	24	0.25	0.36	0.70
1794	166000	252092	0	0	0.0000	8	10	0.12	0.16	0.79
1794	167000	252092	0	0	0.0000	6	10	0.09	0.14	0.66
1794	168000	252092	0	0	0.0031	14	16	0.20	0.24	0.86
1794	169000	252092	0	0	0.0000	18	25	0.26	0.37	0.73
1794	170000	252092	0	0	0.0000	15	18	0.23	0.27	0.85
1794	171000	252092	0	0	0.0000	12	19	0.17	0.28	0.63
1794	172000	252092	0	0	0.0000	21	26	0.30	0.39	0.80
1794	173000	252092	0	0	0.0000	11	14	0.16	0.21	0.77
1794	174000	252092	0	0	0.0000	1	1	0.01	0.02	0.89
1794	175000	252092	0	0	0.0000	0	0	0.00	0.00	1.00
1794	176000	252092	0	0	0.0000	21	22	0.31	0.34	0.93
1794	177000	252092	0	0	0.0000	70	71	1.04	1.06	0.99
1794	178000	252092	0	0	0.0032	75	71	1.11	1.06	1.06
1794	179000	252092	0	0	0.0000	40	42	0.59	0.63	0.95
1794	180000	252092	0	0	0.0000	49	59	0.73	0.89	0.83
1794	181000	252092	0	0	0.0000	57	61	0.85	0.91	0.94
1794	182000	252092	0	0	0.0000	69	72	1.03	1.08	0.96
1794	183000	252092	0	0	0.0042	66	71	0.98	1.07	0.93
1794	184000	252092	0	0	0.0257	79	74	1.17	1.12	1.07
1794	185000	252092	0	0	0.0000	55	46	0.81	0.69	1.20
1794	186000	252092	0	0	0.0154	75	74	1.11	1.12	1.01
1794	187000	252092	1	0	0.0330	61	51	0.90	0.76	1.20
1794	188000	252092	0	0	0.0000	75	72	1.12	1.09	1.04
1794	189000	252092	0	0	0.0000	48	36	0.70	0.54	1.33
1794	190000	252092	0	0	0.0000	34	31	0.50	0.46	1.10
1794	191000	252092	0	0	0.0033	72	76	1.07	1.15	0.94
1794	192000	252092	0	0	0.0000	82	66	1.21	0.99	1.25
1794	193000	252092	0	0	0.0000	75	79	1.10	1.19	0.95
1794	194000	252092	0	0	0.0000	57	60	0.85	0.90	0.96
1794	195000	252092	0	0	0.0011	83	74	1.23	1.11	1.12
1794	196000	252092	0	0	0.0000	47	48	0.69	0.73	0.97
1794	197000	252092	0	0	0.0000	33	30	0.49	0.45	1.11
1794	198000	252092	0	0	0.0000	39	48	0.58	0.72	0.81
1794	199000	252092	2	0	0.0000	41	44	0.61	0.66	0.93
1794	200000	252092	0	0	0.0005	67	70	0.99	1.05	0.95
1794	201000	252092	0	0	0.0045	74	78	1.09	1.17	0.95
1794	202000	252092	0	0	0.0080	34	31	0.51	0.47	1.10
1794	203000	252092	0	0	0.0000	45	40	0.66	0.60	1.12
1794	204000	252092	0	0	0.0003	70	68	1.04	1.02	1.04
1794	205000	252092	0	0	0.0000	35	42	0.52	0.63	0.84
1794	206000	252092	0	0	0.0000	36	31	0.54	0.47	1.16
1794	207000	252092	0	0	0.0000	16	22	0.24	0.33	0.75
1794	208000	252092	0	0	0.0000	48	47	0.71	0.71	1.01
1794	209000	252092	0	0	0.0019	84	69	1.24	1.04	1.22
1794	210000	252092	0	0	0.0181	70	70	1.04	1.06	1.00
1794	211000	252092	0	0	0.0040	46	46	0.68	0.69	1.00
1794	212000	252092	0	0	0.0000	43	38	0.64	0.57	1.15
1794	213000	252092	0	0	0.0000	58	53	0.86	0.79	1.10
1794	214000	252092	0	0	0.0000	27	24	0.40	0.36	1.11
1794	215000	252092	0	0	0.0000	32	29	0.48	0.44	1.10
1794	216000	252092	0	0	0.0020	48	38	0.71	0.58	1.25
1794	217000	252092	0	0	0.0000	26	28	0.38	0.42	0.91
1794	218000	252092	13	0	0.0000	25	24	0.38	0.36	1.06
1794	219000	252092	0	0	0.0000	29	26	0.43	0.39	1.14
1794	220000	252092	0	0	0.0000	31	30	0.45	0.44	1.04
1794	221000	252092	0	0	0.0000	30	24	0.44	0.36	1.23
1794	222000	252092	0	0	0.0000	25	27	0.37	0.41	0.92
1794	223000	252092	0	0	0.0000	32	27	0.48	0.41	1.18
1794	224000	252092	0	0	0.0000	23	16	0.34	0.25	1.38
1794	225000	252092	0	0	0.0000	34	22	0.50	0.33	1.54
1794	226000	252092	0	0	0.0000	36	27	0.53	0.40	1.34
1794	227000	252092	0	0	0.0029	43	38	0.64	0.57	1.13
1794	228000	252092	0	0	0.0000	25	32	0.38	0.49	0.78
1794	229000	252092	0	0	0.0000	11	18	0.16	0.27	0.61
1794	230000	252092	0	0	0.0000	1	1	0.02	0.01	1.54
1794	231000	252092	0	0	0.0000	0	0	0.00	0.00	10.00
1794	232000	252092	0	0	0.0000	1	1	0.01	0.02	0.86
1794	233000	252092	0	0	0.0000	0	0	0.00	0.00	1.00
1794	234000	252092	0	0	0.0000	0	0	0.00	0.00	1.00
1794	235000	252092	0	0	0.0000	0	0	0.00	0.00	1.00
1794	236000	252092	0	0	0.0000	0	0	0.00	0.00	1.00
1794	237000	252092	0	0	0.0000	0	0	0.00	0.00	1.00
1794	238000	252092	0	0	0.0000	0	0	0.00	0.00	1.00
1794	239000	252092	0	0	0.0000	1	1	0.01	0.01	1.36
1794	240000	252092	0	0	0.0000	86	78	1.27	1.18	1.09
1794	241000	252092	0	0	0.0000	3	3	0.05	0.04	1.14
1794	242000	252092	0	0	0.0000	0	0	0.00	0.00	1.00
1794	243000	252092	0	0	0.0000	1	0	0.02	0.01	3.76
1794	244000	252092	0	0	0.0000	1	1	0.01	0.01	1.08
1794	245000	252092	0	0	0.0000	5	6	0.07	0.09	0.89
1794	246000	252092	0	0	0.0000	24	21	0.36	0.31	1.18
1794	247000	252092	1	0	0.0067	23	23	0.35	0.35	1.00
1794	248000	252092	0	0	0.0000	46	44	0.68	0.66	1.05
1794	249000	252092	0	0	0.0000	49	39	0.73	0.59	1.25
1794	250000	252092	0	0	0.0529	39	33	0.58	0.50	1.18
1794	251000	252092	0	0	0.0000	33	32	0.50	0.49	1.03
1794	251500	252092	0	0	0.0000	29	19	0.43	0.28	1.55
1795	0	717741	0	0	0.0000	0	0	0.00	0.00	1.00
1795	1000	717741	0	0	0.0000	0	0	0.00	0.00	1.00
1795	2000	717741	0	0	0.0000	0	0	0.00	0.00	1.00
1795	3000	717741	0	0	0.0000	0	0	0.00	0.00	1.00
1795	4000	717741	0	0	0.0000	0	0	0.00	0.00	1.00
1795	5000	717741	0	0	0.0000	16	15	0.24	0.22	1.11
1795	6000	717741	0	0	0.0019	132	135	1.95	2.02	0.98
1795	7000	717741	0	0	0.0000	4	4	0.07	0.06	1.08
1795	8000	717741	0	0	0.0000	36	45	0.54	0.68	0.80
1795	9000	717741	0	0	0.0000	1	2	0.02	0.02	0.70
1795	10000	717741	0	0	0.0000	12	12	0.18	0.18	1.00
1795	11000	717741	0	0	0.0000	51	49	0.76	0.73	1.05
1795	12000	717741	0	0	0.0000	14	13	0.20	0.19	1.10
1795	13000	717741	0	0	0.0000	5	6	0.08	0.09	0.96
1795	14000	717741	0	0	0.0000	1	1	0.01	0.02	0.48
1795	15000	717741	0	0	0.0000	0	1	0.00	0.01	0.20
1795	16000	717741	0	0	0.0000	0	0	0.00	0.00	1.00
1795	17000	717741	0	0	0.0000	16	13	0.24	0.20	1.21
1795	18000	717741	0	0	0.0000	42	42	0.63	0.64	1.00
1795	19000	717741	0	0	0.0000	51	56	0.75	0.84	0.91
1795	20000	717741	0	0	0.0000	59	61	0.87	0.92	0.96
1795	21000	717741	0	0	0.0000	75	77	1.11	1.16	0.98
1795	22000	717741	0	0	0.0000	75	73	1.12	1.10	1.03
1795	23000	717741	0	0	0.0000	38	42	0.56	0.63	0.91
1795	24000	717741	0	1	0.0000	26	29	0.38	0.44	0.90
1795	25000	717741	0	0	0.0000	81	85	1.21	1.27	0.96
1795	26000	717741	0	0	0.0000	75	80	1.11	1.21	0.93
1795	27000	717741	0	0	0.0094	48	45	0.71	0.68	1.06
1795	28000	717741	0	0	0.0000	16	21	0.23	0.31	0.76
1795	29000	717741	0	0	0.0000	31	30	0.46	0.45	1.02
1795	30000	717741	0	0	0.0000	82	73	1.21	1.10	1.12
1795	31000	717741	0	0	0.0000	70	69	1.04	1.04	1.02
1795	32000	717741	0	0	0.0000	45	45	0.67	0.68	0.99
1795	33000	717741	0	0	0.0000	75	78	1.11	1.17	0.97
1795	34000	717741	0	0	0.0248	82	77	1.22	1.15	1.08
1795	35000	717741	0	0	0.0000	63	60	0.93	0.91	1.04
1795	36000	717741	0	0	0.0000	45	46	0.67	0.70	0.98
1795	37000	717741	0	0	0.0000	71	75	1.05	1.13	0.95
1795	38000	717741	0	0	0.0000	68	63	1.01	0.95	1.08
1795	39000	717741	0	0	0.0000	66	62	0.98	0.94	1.06
1795	40000	717741	0	0	0.0000	45	49	0.67	0.74	0.92
1795	41000	717741	0	0	0.0000	81	77	1.19	1.15	1.05
1795	42000	717741	0	0	0.0000	68	60	1.01	0.90	1.13
1795	43000	717741	0	0	0.0000	57	59	0.85	0.89	0.97
1795	44000	717741	0	0	0.0000	43	43	0.64	0.65	1.00
1795	45000	717741	0	0	0.0000	41	41	0.61	0.62	1.00
1795	46000	717741	0	0	0.0000	55	60	0.81	0.90	0.92
1795	47000	717741	0	0	0.0076	76	63	1.13	0.94	1.22
1795	48000	717741	0	0	0.0037	46	47	0.69	0.71	0.98
1795	49000	717741	0	0	0.0006	63	70	0.93	1.05	0.89
1795	50000	717741	0	0	0.0000	70	77	1.04	1.16	0.91
1795	51000	717741	0	0	0.0000	62	66	0.92	0.99	0.95
1795	52000	717741	0	0	0.0000	68	63	1.01	0.94	1.09
1795	53000	717741	0	0	0.0000	37	31	0.55	0.47	1.21
1795	54000	717741	0	0	0.0000	60	68	0.89	1.03	0.88
1795	55000	717741	0	0	0.0000	73	66	1.08	1.00	1.10
1795	56000	717741	0	0	0.0000	85	70	1.26	1.05	1.22
1795	57000	717741	0	0	0.0000	82	83	1.21	1.25	0.98
1795	58000	717741	0	0	0.0000	76	78	1.12	1.17	0.97
1795	59000	717741	0	0	0.0000	81	81	1.20	1.22	1.00
1795	60000	717741	0	0	0.0000	73	81	1.08	1.22	0.90
1795	61000	717741	0	0	0.0000	72	72	1.06	1.08	0.99
1795	62000	717741	0	0	0.0000	76	71	1.13	1.06	1.08
1795	63000	717741	0	0	0.0000	81	78	1.21	1.18	1.04
1795	64000	717741	0	0	0.0000	88	79	1.31	1.19	1.11
1795	65000	717741	0	0	0.0000	79	83	1.17	1.25	0.95
1795	66000	717741	0	0	0.0000	52	53	0.77	0.80	0.98
1795	67000	717741	0	0	0.0000	56	59	0.82	0.88	0.95
1795	68000	717741	0	0	0.0000	70	72	1.03	1.08	0.97
1795	69000	717741	0	0	0.0000	64	64	0.95	0.96	1.01
1795	70000	717741	0	0	0.0187	64	70	0.94	1.05	0.91
1795	71000	717741	0	0	0.0000	50	51	0.74	0.77	0.98
1795	72000	717741	0	0	0.0000	70	75	1.04	1.12	0.94
1795	73000	717741	0	0	0.0000	73	70	1.07	1.05	1.04
1795	74000	717741	0	0	0.0070	53	44	0.78	0.66	1.19
1795	75000	717741	0	0	0.0000	73	68	1.08	1.02	1.08
1795	76000	717741	0	0	0.0000	79	78	1.18	1.18	1.01
1795	77000	717741	0	0	0.0000	76	79	1.13	1.19	0.97
1795	78000	717741	0	0	0.0000	68	71	1.01	1.07	0.95
1795	79000	717741	0	0	0.0025	48	50	0.70	0.76	0.95
1795	80000	717741	0	0	0.0000	49	50	0.72	0.75	0.97
1795	81000	717741	0	0	0.0000	74	77	1.09	1.16	0.96
1795	82000	717741	0	0	0.0000	84	88	1.24	1.32	0.96
1795	83000	717741	0	0	0.0000	52	61	0.77	0.92	0.85
1795	84000	717741	0	0	0.0033	72	69	1.06	1.03	1.04
1795	85000	717741	0	0	0.0000	67	71	0.99	1.07	0.93
1795	86000	717741	0	0	0.0096	81	74	1.20	1.11	1.10
1795	87000	717741	0	0	0.0000	70	70	1.04	1.05	1.01
1795	88000	717741	0	0	0.0165	77	70	1.14	1.05	1.10
1795	89000	717741	0	0	0.0131	75	77	1.11	1.16	0.97
1795	90000	717741	0	0	0.0000	69	70	1.02	1.06	0.98
1795	91000	717741	0	0	0.0000	75	74	1.10	1.11	1.01
1795	92000	717741	0	1	0.0000	43	37	0.63	0.55	1.16
1795	93000	717741	1	0	0.0048	59	63	0.87	0.95	0.93
1795	94000	717741	0	0	0.0000	9	11	0.14	0.17	0.81
1795	95000	717741	0	0	0.0000	36	38	0.53	0.57	0.95
1795	96000	717741	0	0	0.0000	70	70	1.04	1.05	1.01
1795	97000	717741	0	0	0.0000	84	78	1.24	1.17	1.08
1795	98000	717741	0	0	0.0059	58	64	0.85	0.97	0.90
1795	99000	717741	0	0	0.0000	63	69	0.93	1.04	0.90
1795	100000	717741	0	0	0.0030	77	76	1.15	1.14	1.02
1795	101000	717741	0	0	0.0175	68	78	1.01	1.17	0.88
1795	102000	717741	0	0	0.0034	80	86	1.18	1.29	0.93
1795	103000	717741	0	0	0.0004	75	70	1.11	1.05	1.08
1795	104000	717741	0	0	0.0000	43	45	0.63	0.68	0.94
1795	105000	717741	0	0	0.0000	53	52	0.79	0.79	1.01
1795	106000	717741	0	0	0.0000	59	63	0.87	0.95	0.94
1795	107000	717741	0	0	0.0000	87	86	1.28	1.29	1.01
1795	108000	717741	0	0	0.0000	74	75	1.10	1.13	0.99
1795	109000	717741	0	0	0.0106	75	80	1.10	1.21	0.93
1795	110000	717741	0	0	0.0079	88	76	1.30	1.14	1.16
1795	111000	717741	0	0	0.0000	96	81	1.42	1.22	1.18
1795	112000	717741	0	0	0.0000	79	74	1.17	1.12	1.06
1795	113000	717741	0	0	0.0000	88	81	1.31	1.22	1.09
1795	114000	717741	0	0	0.0000	90	92	1.34	1.38	0.98
1795	115000	717741	0	0	0.0000	77	70	1.14	1.05	1.10
1795	116000	717741	0	0	0.0073	80	75	1.19	1.13	1.06
1795	117000	717741	0	0	0.0040	65	74	0.97	1.11	0.89
1795	118000	717741	0	0	0.0000	78	79	1.15	1.19	0.98
1795	119000	717741	0	0	0.0000	76	77	1.12	1.16	0.98
1795	120000	717741	0	0	0.0102	77	72	1.14	1.09	1.07
1795	121000	717741	0	0	0.0000	70	62	1.04	0.93	1.14
1795	122000	717741	0	0	0.0000	76	80	1.13	1.20	0.95
1795	123000	717741	0	0	0.0000	48	43	0.71	0.65	1.11
1795	124000	717741	0	0	0.0000	71	71	1.05	1.07	1.00
1795	125000	717741	0	0	0.0000	32	36	0.48	0.54	0.90
1795	126000	717741	0	0	0.0000	63	68	0.93	1.02	0.92
1795	127000	717741	0	0	0.0000	75	78	1.10	1.17	0.96
1795	128000	717741	0	0	0.0000	90	78	1.33	1.17	1.16
1795	129000	717741	0	0	0.0000	78	71	1.16	1.07	1.10
1795	130000	717741	0	0	0.0000	77	72	1.13	1.09	1.06
1795	131000	717741	0	0	0.0000	54	45	0.80	0.68	1.19
1795	132000	717741	0	0	0.0010	65	76	0.96	1.14	0.86
1795	133000	717741	0	0	0.0000	84	81	1.25	1.22	1.04
1795	134000	717741	0	0	0.0000	78	69	1.16	1.04	1.13
1795	135000	717741	0	0	0.0000	76	72	1.13	1.09	1.06
1795	136000	717741	0	0	0.0000	84	79	1.25	1.19	1.06
1795	137000	717741	0	0	0.0000	73	74	1.09	1.11	0.99
1795	138000	717741	0	0	0.0000	74	78	1.10	1.17	0.95
1795	139000	717741	0	0	0.0000	74	70	1.09	1.05	1.06
1795	140000	717741	0	0	0.0000	77	72	1.13	1.09	1.06
1795	141000	717741	0	0	0.0000	70	75	1.04	1.12	0.94
1795	142000	717741	0	0	0.0000	76	78	1.12	1.17	0.98
1795	143000	717741	0	0	0.0000	73	63	1.08	0.95	1.15
1795	144000	717741	0	0	0.0000	68	75	1.00	1.13	0.90
1795	145000	717741	0	0	0.0000	71	73	1.05	1.10	0.97
1795	146000	717741	0	0	0.0000	69	70	1.02	1.06	0.98
1795	147000	717741	0	0	0.0000	77	76	1.14	1.14	1.01
1795	148000	717741	0	0	0.0000	84	74	1.25	1.11	1.14
1795	149000	717741	0	0	0.0000	68	61	1.00	0.92	1.11
1795	150000	717741	0	0	0.0072	61	59	0.90	0.89	1.03
1795	151000	717741	0	0	0.0000	51	53	0.76	0.80	0.97
1795	152000	717741	0	0	0.0000	77	77	1.14	1.15	1.01
1795	153000	717741	0	0	0.0000	79	74	1.16	1.11	1.07
1795	154000	717741	0	0	0.0000	76	69	1.12	1.04	1.10
1795	155000	717741	0	0	0.0000	82	67	1.22	1.01	1.23
1795	156000	717741	0	0	0.0006	78	84	1.15	1.27	0.92
1795	157000	717741	0	0	0.0000	79	83	1.18	1.25	0.96
1795	158000	717741	0	0	0.0000	68	70	1.00	1.06	0.97
1795	159000	717741	0	0	0.0000	78	74	1.15	1.11	1.06
1795	160000	717741	0	0	0.0000	86	79	1.27	1.18	1.09
1795	161000	717741	0	0	0.0019	87	77	1.29	1.15	1.13
1795	162000	717741	0	0	0.0031	84	76	1.25	1.15	1.10
1795	163000	717741	0	0	0.0000	74	68	1.10	1.02	1.09
1795	164000	717741	0	0	0.0000	62	69	0.92	1.04	0.90
1795	165000	717741	0	0	0.0000	49	52	0.72	0.78	0.94
1795	166000	717741	0	0	0.0000	73	79	1.08	1.19	0.92
1795	167000	717741	0	0	0.0000	65	73	0.96	1.10	0.89
1795	168000	717741	0	0	0.0000	81	71	1.20	1.07	1.14
1795	169000	717741	0	0	0.0000	73	75	1.08	1.12	0.98
1795	170000	717741	0	0	0.0000	88	85	1.30	1.28	1.03
1795	171000	717741	0	0	0.0000	70	77	1.04	1.16	0.91
1795	172000	717741	0	0	0.0000	80	76	1.18	1.14	1.05
1795	173000	717741	0	0	0.0000	81	75	1.20	1.13	1.08
1795	174000	717741	0	0	0.0114	79	79	1.17	1.19	0.99
1795	175000	717741	0	0	0.0000	79	78	1.17	1.18	1.01
1795	176000	717741	0	0	0.0000	73	75	1.08	1.12	0.98
1795	177000	717741	0	0	0.0000	79	70	1.18	1.05	1.14
1795	178000	717741	0	0	0.0000	72	75	1.07	1.13	0.96
1795	179000	717741	0	0	0.0008	80	83	1.19	1.26	0.96
1795	180000	717741	0	0	0.0000	68	72	1.01	1.09	0.94
1795	181000	717741	0	0	0.0000	71	65	1.06	0.98	1.10
1795	182000	717741	0	0	0.0000	72	81	1.06	1.22	0.88
1795	183000	717741	0	0	0.0000	79	75	1.17	1.13	1.06
1795	184000	717741	0	0	0.0038	71	73	1.06	1.09	0.98
1795	185000	717741	0	0	0.0000	76	79	1.12	1.19	0.95
1795	186000	717741	0	0	0.0016	75	78	1.11	1.18	0.96
1795	187000	717741	0	0	0.0000	49	46	0.73	0.69	1.07
1795	188000	717741	0	0	0.0000	84	73	1.24	1.10	1.15
1795	189000	717741	0	0	0.0000	50	49	0.73	0.74	1.00
1795	190000	717741	0	0	0.0000	62	60	0.91	0.90	1.03
1795	191000	717741	0	0	0.0000	70	73	1.03	1.10	0.95
1795	192000	717741	0	0	0.0000	64	67	0.95	1.01	0.95
1795	193000	717741	0	0	0.0000	87	84	1.30	1.27	1.04
1795	194000	717741	0	0	0.0000	62	59	0.91	0.88	1.05
1795	195000	717741	0	0	0.0073	72	68	1.07	1.02	1.07
1795	196000	717741	0	0	0.0000	75	69	1.11	1.03	1.09
1795	197000	717741	0	0	0.0000	56	46	0.83	0.69	1.22
1795	198000	717741	0	0	0.0000	75	69	1.12	1.03	1.10
1795	199000	717741	0	0	0.0000	81	87	1.20	1.31	0.93
1795	200000	717741	0	0	0.0000	76	80	1.13	1.20	0.96
1795	201000	717741	0	0	0.0000	82	88	1.22	1.32	0.93
1795	202000	717741	0	0	0.0000	72	76	1.07	1.14	0.95
1795	203000	717741	0	0	0.0000	73	74	1.08	1.11	0.99
1795	204000	717741	0	0	0.0000	82	71	1.22	1.07	1.15
1795	205000	717741	0	0	0.0075	74	70	1.10	1.06	1.06
1795	206000	717741	0	0	0.0000	42	39	0.62	0.58	1.07
1795	207000	717741	0	0	0.0000	89	81	1.31	1.21	1.10
1795	208000	717741	0	0	0.0000	73	84	1.09	1.26	0.88
1795	209000	717741	0	0	0.0000	75	79	1.11	1.19	0.95
1795	210000	717741	0	0	0.0000	69	84	1.02	1.27	0.82
1795	211000	717741	0	0	0.0000	80	78	1.18	1.17	1.02
1795	212000	717741	0	0	0.0000	83	78	1.23	1.17	1.07
1795	213000	717741	0	0	0.0000	78	78	1.15	1.17	1.00
1795	214000	717741	0	0	0.0000	84	83	1.24	1.25	1.01
1795	215000	717741	0	0	0.0000	72	72	1.06	1.09	0.99
1795	216000	717741	0	0	0.0000	70	67	1.04	1.00	1.05
1795	217000	717741	0	0	0.0000	74	66	1.10	0.99	1.12
1795	218000	717741	0	0	0.0000	75	72	1.11	1.09	1.04
1795	219000	717741	0	0	0.0041	63	63	0.93	0.95	0.99
1795	220000	717741	0	0	0.0000	66	74	0.98	1.11	0.90
1795	221000	717741	0	0	0.0000	88	86	1.30	1.30	1.01
1795	222000	717741	0	0	0.0000	80	71	1.19	1.07	1.12
1795	223000	717741	0	0	0.0000	74	60	1.09	0.90	1.23
1795	224000	717741	0	0	0.0000	77	85	1.14	1.28	0.90
1795	225000	717741	0	0	0.0000	79	76	1.16	1.14	1.04
1795	226000	717741	0	0	0.0000	73	66	1.08	1.00	1.10
1795	227000	717741	0	0	0.0000	77	74	1.14	1.11	1.04
1795	228000	717741	0	0	0.0000	78	75	1.16	1.13	1.04
1795	229000	717741	0	0	0.0000	76	73	1.13	1.09	1.05
1795	230000	717741	0	0	0.0000	76	80	1.12	1.20	0.95
1795	231000	717741	0	0	0.0000	77	73	1.15	1.10	1.06
1795	232000	717741	0	0	0.0000	78	80	1.16	1.20	0.98
1795	233000	717741	0	0	0.0000	73	72	1.07	1.09	1.00
1795	234000	717741	1	0	0.0000	55	47	0.81	0.70	1.17
1795	235000	717741	0	0	0.0000	59	55	0.87	0.83	1.07
1795	236000	717741	0	0	0.0000	76	84	1.12	1.27	0.90
1795	237000	717741	0	0	0.0000	82	89	1.21	1.34	0.92
1795	238000	717741	0	0	0.0206	78	78	1.16	1.18	1.00
1795	239000	717741	0	0	0.0000	78	71	1.16	1.06	1.11
1795	240000	717741	0	0	0.0000	79	74	1.17	1.11	1.07
1795	241000	717741	0	0	0.0000	69	71	1.02	1.06	0.97
1795	242000	717741	0	0	0.0052	65	62	0.96	0.93	1.05
1795	243000	717741	0	0	0.0000	74	72	1.10	1.09	1.03
1795	244000	717741	0	0	0.0000	87	80	1.29	1.20	1.09
1795	245000	717741	0	0	0.0000	84	80	1.24	1.20	1.05
1795	246000	717741	0	0	0.0000	81	60	1.20	0.90	1.35
1795	247000	717741	0	0	0.0000	74	65	1.09	0.97	1.14
1795	248000	717741	0	0	0.0000	35	38	0.52	0.57	0.92
1795	249000	717741	0	0	0.0000	82	73	1.21	1.09	1.12
1795	250000	717741	0	0	0.0000	83	83	1.23	1.24	1.00
1795	251000	717741	0	0	0.0000	82	82	1.21	1.24	1.00
1795	252000	717741	0	0	0.0000	77	70	1.13	1.06	1.09
1795	253000	717741	0	0	0.0000	76	78	1.12	1.17	0.97
1795	254000	717741	0	0	0.0000	78	82	1.16	1.23	0.95
1795	255000	717741	0	0	0.0000	80	87	1.19	1.30	0.93
1795	256000	717741	0	0	0.0000	66	58	0.98	0.86	1.15
1795	257000	717741	0	0	0.0090	42	43	0.63	0.65	0.98
1795	258000	717741	0	0	0.0000	76	74	1.12	1.11	1.03
1795	259000	717741	0	0	0.0000	67	65	0.99	0.97	1.03
1795	260000	717741	0	0	0.0000	60	71	0.89	1.07	0.84
1795	261000	717741	0	0	0.0000	77	67	1.14	1.00	1.16
1795	262000	717741	0	0	0.0186	82	76	1.22	1.15	1.08
1795	263000	717741	0	0	0.0009	71	66	1.04	0.99	1.08
1795	264000	717741	0	0	0.0143	60	55	0.89	0.83	1.09
1795	265000	717741	1	0	0.0569	43	40	0.64	0.61	1.06
1795	266000	717741	0	0	0.0000	53	54	0.79	0.82	0.98
1795	267000	717741	0	0	0.0000	74	70	1.09	1.06	1.05
1795	268000	717741	0	0	0.0111	70	69	1.03	1.04	1.01
1795	269000	717741	0	0	0.0000	80	71	1.18	1.07	1.12
1795	270000	717741	0	0	0.0000	61	59	0.90	0.88	1.04
1795	271000	717741	0	0	0.0000	30	20	0.44	0.31	1.48
1795	272000	717741	0	1	0.0000	17	12	0.25	0.18	1.39
1795	273000	717741	0	0	0.0000	64	69	0.95	1.03	0.94
1795	274000	717741	0	0	0.0088	71	71	1.05	1.06	1.00
1795	275000	717741	0	0	0.0000	72	62	1.06	0.93	1.16
1795	276000	717741	0	0	0.0000	71	74	1.06	1.11	0.97
1795	277000	717741	0	0	0.0000	73	74	1.08	1.11	0.99
1795	278000	717741	0	0	0.0000	72	72	1.06	1.08	1.00
1795	279000	717741	0	0	0.0000	59	60	0.88	0.90	0.99
1795	280000	717741	0	0	0.0000	66	60	0.98	0.91	1.09
1795	281000	717741	0	0	0.0058	77	66	1.13	0.99	1.17
1795	282000	717741	0	0	0.0000	70	71	1.03	1.07	0.98
1795	283000	717741	0	0	0.0000	69	70	1.02	1.05	0.99
1795	284000	717741	0	0	0.0000	83	68	1.23	1.02	1.22
1795	285000	717741	0	0	0.0000	82	66	1.21	1.00	1.23
1795	286000	717741	0	0	0.0000	63	54	0.94	0.81	1.18
1795	287000	717741	0	0	0.0000	73	65	1.08	0.98	1.11
1795	288000	717741	0	0	0.0012	72	78	1.07	1.17	0.93
1795	289000	717741	0	0	0.0017	49	52	0.72	0.79	0.93
1795	290000	717741	0	0	0.0000	76	72	1.13	1.09	1.05
1795	291000	717741	0	0	0.0000	68	72	1.01	1.08	0.95
1795	292000	717741	0	0	0.0000	72	72	1.06	1.09	0.99
1795	293000	717741	0	0	0.0000	73	65	1.09	0.97	1.13
1795	294000	717741	0	0	0.0000	66	70	0.97	1.05	0.94
1795	295000	717741	0	0	0.0000	74	76	1.09	1.15	0.97
1795	296000	717741	0	0	0.0000	70	73	1.04	1.10	0.96
1795	297000	717741	0	0	0.0000	63	67	0.93	1.01	0.94
1795	298000	717741	0	0	0.0000	84	79	1.24	1.18	1.06
1795	299000	717741	0	0	0.0000	45	47	0.66	0.71	0.95
1795	300000	717741	0	0	0.0000	58	50	0.85	0.75	1.15
1795	301000	717741	1	0	0.0000	19	18	0.28	0.27	1.06
1795	302000	717741	0	0	0.1212	5	3	0.07	0.05	1.37
1795	303000	717741	0	0	0.0000	2	3	0.03	0.04	0.76
1795	304000	717741	0	0	0.0000	65	59	0.96	0.89	1.10
1795	305000	717741	0	0	0.0000	72	72	1.06	1.09	0.99
1795	306000	717741	0	0	0.0000	79	79	1.16	1.19	0.99
1795	307000	717741	0	0	0.0000	84	77	1.24	1.16	1.09
1795	308000	717741	0	0	0.0000	74	71	1.09	1.07	1.03
1795	309000	717741	0	0	0.0102	65	63	0.96	0.94	1.04
1795	310000	717741	0	0	0.0000	78	82	1.15	1.23	0.94
1795	311000	717741	0	0	0.0058	59	52	0.87	0.79	1.13
1795	312000	717741	0	0	0.0109	21	29	0.31	0.43	0.72
1795	313000	717741	0	0	0.0000	77	69	1.14	1.03	1.12
1795	314000	717741	0	0	0.0000	71	74	1.05	1.11	0.96
1795	315000	717741	0	0	0.0000	78	78	1.16	1.17	1.01
1795	316000	717741	0	0	0.0000	80	77	1.19	1.15	1.05
1795	317000	717741	0	0	0.0000	82	75	1.21	1.13	1.09
1795	318000	717741	0	0	0.0000	63	69	0.94	1.03	0.92
1795	319000	717741	0	0	0.0000	56	58	0.83	0.87	0.97
1795	320000	717741	0	1	0.0035	44	35	0.65	0.52	1.27
1795	321000	717741	0	0	0.0000	33	36	0.49	0.55	0.90
1795	322000	717741	0	0	0.0000	69	61	1.03	0.91	1.15
1795	323000	717741	0	0	0.0010	82	74	1.22	1.12	1.11
1795	324000	717741	0	0	0.0000	32	30	0.47	0.45	1.05
1795	325000	717741	0	0	0.0000	58	56	0.85	0.84	1.03
1795	326000	717741	0	0	0.0137	90	105	1.33	1.59	0.85
1795	327000	717741	0	0	0.0260	71	68	1.06	1.03	1.04
1795	328000	717741	0	0	0.0093	65	64	0.96	0.96	1.02
1795	329000	717741	0	0	0.0000	39	37	0.58	0.55	1.07
1795	330000	717741	3	0	0.0000	20	26	0.30	0.40	0.77
1795	331000	717741	0	0	0.0000	44	51	0.65	0.76	0.86
1795	332000	717741	0	0	0.0006	82	79	1.22	1.19	1.04
1795	333000	717741	0	0	0.0000	54	46	0.80	0.70	1.16
1795	334000	717741	0	0	0.0000	53	49	0.79	0.74	1.09
1795	335000	717741	0	0	0.0000	59	53	0.87	0.79	1.12
1795	336000	717741	0	0	0.0000	76	83	1.13	1.25	0.92
1795	337000	717741	0	0	0.0000	73	77	1.08	1.16	0.95
1795	338000	717741	0	0	0.0000	68	74	1.01	1.12	0.92
1795	339000	717741	0	0	0.0000	52	50	0.76	0.75	1.03
1795	340000	717741	0	0	0.0000	57	59	0.85	0.89	0.97
1795	341000	717741	0	0	0.0000	80	78	1.18	1.17	1.02
1795	342000	717741	0	0	0.0000	70	64	1.03	0.96	1.09
1795	343000	717741	0	0	0.0007	80	76	1.18	1.14	1.05
1795	344000	717741	0	0	0.0000	73	68	1.08	1.03	1.06
1795	345000	717741	0	0	0.0000	79	74	1.17	1.11	1.07
1795	346000	717741	0	0	0.0000	74	71	1.09	1.07	1.04
1795	347000	717741	0	0	0.0000	77	72	1.13	1.08	1.07
1795	348000	717741	0	0	0.0000	81	77	1.19	1.15	1.05
1795	349000	717741	0	0	0.0000	77	75	1.14	1.12	1.03
1795	350000	717741	0	0	0.0000	67	70	0.99	1.05	0.96
1795	351000	717741	0	0	0.0000	90	76	1.33	1.14	1.18
1795	352000	717741	0	0	0.0000	80	77	1.19	1.15	1.04
1795	353000	717741	0	0	0.0000	85	84	1.25	1.27	1.01
1795	354000	717741	0	0	0.0000	74	64	1.09	0.97	1.15
1795	355000	717741	0	0	0.0000	67	62	1.00	0.93	1.09
1795	356000	717741	0	0	0.0000	60	61	0.89	0.91	0.99
1795	357000	717741	0	0	0.0000	72	64	1.06	0.96	1.13
1795	358000	717741	0	0	0.0000	72	69	1.07	1.03	1.05
1795	359000	717741	0	0	0.0000	59	56	0.88	0.85	1.05
1795	360000	717741	2	0	0.0000	45	45	0.67	0.67	1.00
1795	361000	717741	0	0	0.0000	50	54	0.74	0.82	0.92
1795	362000	717741	0	0	0.0097	70	75	1.03	1.12	0.93
1795	363000	717741	0	0	0.0000	73	79	1.08	1.19	0.92
1795	364000	717741	0	0	0.0000	49	47	0.72	0.70	1.05
1795	365000	717741	0	0	0.0000	34	28	0.50	0.43	1.19
1795	366000	717741	0	0	0.0023	71	68	1.06	1.02	1.05
1795	367000	717741	0	0	0.0016	81	74	1.20	1.12	1.09
1795	368000	717741	0	0	0.0219	69	68	1.02	1.03	1.01
1795	369000	717741	0	0	0.0000	63	62	0.93	0.93	1.02
1795	370000	717741	0	0	0.0274	75	63	1.10	0.95	1.18
1795	371000	717741	0	0	0.0000	78	67	1.16	1.01	1.17
1795	372000	717741	0	0	0.0000	45	40	0.67	0.60	1.14
1795	373000	717741	0	0	0.0282	71	72	1.05	1.08	0.99
1795	374000	717741	0	0	0.0248	63	73	0.94	1.10	0.87
1795	375000	717741	0	0	0.0000	59	60	0.88	0.90	0.98
1795	376000	717741	0	0	0.0175	71	71	1.05	1.07	1.00
1795	377000	717741	0	0	0.0000	49	44	0.72	0.67	1.10
1795	378000	717741	0	0	0.0192	64	62	0.95	0.93	1.04
1795	379000	717741	0	0	0.0002	56	53	0.84	0.79	1.07
1795	380000	717741	0	0	0.0000	56	44	0.83	0.67	1.27
1795	381000	717741	0	0	0.0075	65	59	0.96	0.89	1.10
1795	382000	717741	0	0	0.0308	71	73	1.06	1.10	0.98
1795	383000	717741	0	0	0.0000	69	53	1.02	0.80	1.30
1795	384000	717741	0	0	0.0000	45	45	0.66	0.67	1.00
1795	385000	717741	0	0	0.0228	66	68	0.98	1.02	0.98
1795	386000	717741	0	0	0.0111	65	65	0.96	0.98	1.00
1795	387000	717741	0	0	0.0013	79	62	1.17	0.94	1.26
1795	388000	717741	0	0	0.0000	86	78	1.27	1.18	1.10
1795	389000	717741	0	0	0.0000	62	70	0.92	1.05	0.89
1795	390000	717741	0	0	0.0252	52	50	0.77	0.75	1.04
1795	391000	717741	0	0	0.0000	78	69	1.15	1.04	1.12
1795	392000	717741	0	0	0.0000	47	39	0.70	0.58	1.23
1795	393000	717741	0	0	0.0000	52	33	0.77	0.49	1.59
1795	394000	717741	0	1	0.0281	67	61	0.99	0.92	1.10
1795	395000	717741	0	2	0.0000	43	39	0.64	0.58	1.11
1795	396000	717741	0	0	0.0036	70	56	1.03	0.85	1.23
1795	397000	717741	0	0	0.0248	73	60	1.09	0.90	1.23
1795	398000	717741	0	0	0.0000	75	71	1.11	1.07	1.05
1795	399000	717741	0	0	0.0144	69	61	1.02	0.92	1.12
1795	400000	717741	0	0	0.0248	51	49	0.76	0.73	1.05
1795	401000	717741	0	0	0.0112	50	52	0.74	0.78	0.96
1795	402000	717741	0	0	0.0000	50	58	0.75	0.87	0.87
1795	403000	717741	0	0	0.0000	38	32	0.57	0.48	1.20
1795	404000	717741	0	0	0.0000	62	56	0.92	0.84	1.11
1795	405000	717741	0	0	0.0056	70	65	1.04	0.98	1.08
1795	406000	717741	0	0	0.0000	62	74	0.91	1.11	0.84
1795	407000	717741	0	0	0.0000	66	65	0.97	0.98	1.00
1795	408000	717741	0	0	0.0000	70	63	1.04	0.94	1.13
1795	409000	717741	1	3	0.0000	24	22	0.35	0.33	1.07
1795	410000	717741	0	0	0.0053	41	44	0.61	0.65	0.94
1795	411000	717741	0	0	0.0000	66	67	0.98	1.01	0.98
1795	412000	717741	0	0	0.0000	72	64	1.07	0.96	1.13
1795	413000	717741	0	0	0.0000	68	65	1.01	0.98	1.05
1795	414000	717741	0	0	0.0039	79	67	1.17	1.01	1.18
1795	415000	717741	0	0	0.0158	90	75	1.33	1.13	1.20
1795	416000	717741	0	0	0.0086	82	78	1.22	1.18	1.05
1795	417000	717741	0	0	0.0269	72	70	1.07	1.05	1.04
1795	418000	717741	0	0	0.0000	69	81	1.03	1.22	0.86
1795	419000	717741	0	0	0.0000	67	67	1.00	1.00	1.01
1795	420000	717741	0	0	0.0000	62	65	0.92	0.97	0.97
1795	421000	717741	0	0	0.0000	126	138	1.86	2.07	0.91
1795	422000	717741	0	0	0.0000	69	74	1.03	1.11	0.94
1795	423000	717741	0	0	0.0000	77	74	1.15	1.11	1.05
1795	424000	717741	0	0	0.0000	70	65	1.04	0.98	1.08
1795	425000	717741	0	0	0.0000	81	78	1.20	1.17	1.05
1795	426000	717741	0	0	0.0000	84	76	1.24	1.14	1.11
1795	427000	717741	0	0	0.0000	76	72	1.12	1.08	1.05
1795	428000	717741	0	0	0.0000	72	69	1.07	1.04	1.05
1795	429000	717741	0	0	0.0000	57	51	0.84	0.77	1.11
1795	430000	717741	0	0	0.0000	73	84	1.08	1.26	0.87
1795	431000	717741	0	0	0.0000	73	67	1.08	1.01	1.08
1795	432000	717741	0	0	0.0000	73	60	1.08	0.90	1.22
1795	433000	717741	0	0	0.0028	70	59	1.04	0.89	1.19
1795	434000	717741	0	0	0.0000	61	60	0.91	0.91	1.01
1795	435000	717741	0	0	0.0000	67	71	1.00	1.06	0.95
1795	436000	717741	0	0	0.0000	81	76	1.20	1.14	1.06
1795	437000	717741	0	0	0.0000	82	72	1.22	1.08	1.15
1795	438000	717741	0	0	0.0000	78	77	1.16	1.15	1.02
1795	439000	717741	0	0	0.0126	71	75	1.05	1.13	0.94
1795	440000	717741	0	0	0.0070	80	76	1.18	1.14	1.06
1795	441000	717741	0	0	0.0156	69	72	1.02	1.08	0.96
1795	442000	717741	0	0	0.0011	67	77	0.99	1.15	0.88
1795	443000	717741	0	0	0.0000	73	66	1.08	1.00	1.09
1795	444000	717741	0	0	0.0088	71	74	1.05	1.12	0.96
1795	445000	717741	0	0	0.0000	71	70	1.05	1.06	1.01
1795	446000	717741	0	0	0.0000	78	68	1.16	1.02	1.15
1795	447000	717741	0	0	0.0000	74	72	1.09	1.09	1.02
1795	448000	717741	0	0	0.0136	85	70	1.26	1.05	1.22
1795	449000	717741	0	0	0.0000	79	78	1.16	1.17	1.01
1795	450000	717741	0	0	0.0000	75	81	1.11	1.21	0.92
1795	451000	717741	0	0	0.0000	80	79	1.19	1.19	1.01
1795	452000	717741	0	0	0.0000	45	44	0.67	0.66	1.03
1795	453000	717741	0	0	0.0000	72	76	1.07	1.15	0.94
1795	454000	717741	0	0	0.0000	80	79	1.18	1.19	1.01
1795	455000	717741	0	0	0.0000	79	75	1.17	1.13	1.06
1795	456000	717741	0	0	0.0000	59	55	0.87	0.83	1.07
1795	457000	717741	0	0	0.0172	74	80	1.09	1.20	0.92
1795	458000	717741	0	0	0.0000	69	69	1.03	1.03	1.01
1795	459000	717741	0	0	0.0000	51	57	0.75	0.86	0.89
1795	460000	717741	0	0	0.0000	43	41	0.63	0.62	1.03
1795	461000	717741	0	0	0.0000	59	60	0.87	0.90	0.98
1795	462000	717741	0	0	0.0000	36	40	0.53	0.60	0.90
1795	463000	717741	0	0	0.0000	77	80	1.14	1.20	0.97
1795	464000	717741	0	0	0.0000	77	77	1.14	1.16	1.00
1795	465000	717741	0	0	0.0040	85	82	1.26	1.23	1.04
1795	466000	717741	0	0	0.0000	83	76	1.23	1.15	1.09
1795	467000	717741	0	0	0.0000	86	87	1.28	1.31	0.99
1795	468000	717741	0	0	0.0068	90	87	1.34	1.31	1.04
1795	469000	717741	0	0	0.0000	71	71	1.05	1.06	1.01
1795	470000	717741	0	0	0.0000	58	49	0.86	0.73	1.19
1795	471000	717741	0	0	0.0001	82	78	1.21	1.17	1.05
1795	472000	717741	0	0	0.0019	68	74	1.01	1.11	0.93
1795	473000	717741	0	0	0.0000	81	82	1.20	1.24	0.98
1795	474000	717741	0	0	0.0000	81	79	1.20	1.18	1.03
1795	475000	717741	0	0	0.0000	59	60	0.88	0.90	0.99
1795	476000	717741	13	0	0.0150	42	54	0.62	0.81	0.78
1795	477000	717741	0	0	0.0000	48	59	0.71	0.89	0.81
1795	478000	717741	0	0	0.0000	53	60	0.78	0.90	0.88
1795	479000	717741	0	0	0.0000	27	29	0.40	0.44	0.92
1795	480000	717741	0	0	0.0000	15	19	0.23	0.28	0.83
1795	481000	717741	0	0	0.0000	32	36	0.48	0.54	0.90
1795	482000	717741	0	0	0.0000	71	73	1.05	1.10	0.97
1795	483000	717741	0	0	0.0000	76	82	1.13	1.23	0.93
1795	484000	717741	0	0	0.0000	77	74	1.14	1.11	1.04
1795	485000	717741	0	0	0.0008	72	74	1.07	1.12	0.97
1795	486000	717741	0	0	0.0193	71	56	1.06	0.84	1.28
1795	487000	717741	0	0	0.0000	49	58	0.73	0.87	0.86
1795	488000	717741	0	0	0.0137	76	78	1.12	1.17	0.98
1795	489000	717741	0	0	0.0420	77	72	1.15	1.08	1.08
1795	490000	717741	0	0	0.0003	63	63	0.94	0.95	1.00
1795	491000	717741	0	0	0.0462	50	50	0.73	0.75	0.99
1795	492000	717741	0	0	0.0051	78	79	1.15	1.18	0.99
1795	493000	717741	0	0	0.0033	75	69	1.11	1.03	1.09
1795	494000	717741	0	0	0.0697	53	61	0.79	0.91	0.88
1795	495000	717741	0	0	0.0000	43	43	0.63	0.64	1.00
1795	496000	717741	0	0	0.0000	57	58	0.85	0.87	0.98
1795	497000	717741	0	0	0.0000	65	66	0.97	0.99	0.99
1795	498000	717741	0	1	0.0000	27	27	0.39	0.40	0.99
1795	499000	717741	0	0	0.0000	48	52	0.72	0.78	0.93
1795	500000	717741	0	0	0.0000	20	17	0.30	0.25	1.21
1795	501000	717741	0	0	0.0000	29	26	0.43	0.40	1.11
1795	502000	717741	0	0	0.0000	45	48	0.66	0.71	0.94
1795	503000	717741	0	0	0.0000	63	67	0.93	1.01	0.93
1795	504000	717741	0	0	0.0000	67	62	0.99	0.93	1.08
1795	505000	717741	0	0	0.0000	76	73	1.13	1.09	1.05
1795	506000	717741	0	0	0.0077	65	68	0.96	1.03	0.95
1795	507000	717741	0	0	0.0089	83	84	1.23	1.26	0.99
1795	508000	717741	0	0	0.0000	73	74	1.08	1.11	0.98
1795	509000	717741	0	0	0.0000	59	56	0.87	0.85	1.04
1795	510000	717741	0	0	0.0193	63	57	0.94	0.85	1.12
1795	511000	717741	0	0	0.0000	47	36	0.69	0.55	1.28
1795	512000	717741	0	0	0.0053	42	38	0.62	0.58	1.09
1795	513000	717741	0	0	0.0000	48	48	0.70	0.72	1.00
1795	514000	717741	0	0	0.0000	73	66	1.08	1.00	1.10
1795	515000	717741	0	0	0.0000	93	96	1.38	1.44	0.98
1795	516000	717741	0	0	0.0000	79	73	1.17	1.10	1.08
1795	517000	717741	0	0	0.0022	68	68	1.00	1.03	0.99
1795	518000	717741	0	0	0.0000	80	75	1.19	1.13	1.07
1795	519000	717741	0	0	0.0000	75	70	1.12	1.05	1.08
1795	520000	717741	0	0	0.0000	31	29	0.46	0.44	1.07
1795	521000	717741	1	0	0.0680	44	43	0.65	0.65	1.01
1795	522000	717741	0	0	0.0000	70	74	1.04	1.12	0.94
1795	523000	717741	0	0	0.0000	58	56	0.86	0.84	1.05
1795	524000	717741	0	0	0.0000	67	65	0.99	0.98	1.03
1795	525000	717741	0	0	0.0000	31	28	0.46	0.42	1.12
1795	526000	717741	0	0	0.0171	50	59	0.74	0.89	0.84
1795	527000	717741	0	0	0.0000	75	78	1.12	1.17	0.97
1795	528000	717741	0	0	0.0000	63	66	0.94	0.99	0.96
1795	529000	717741	0	0	0.0085	72	73	1.06	1.09	0.98
1795	530000	717741	0	0	0.0000	85	75	1.26	1.12	1.14
1795	531000	717741	0	0	0.0000	69	68	1.03	1.02	1.02
1795	532000	717741	0	0	0.0099	75	72	1.12	1.09	1.04
1795	533000	717741	0	0	0.0026	60	66	0.90	1.00	0.91
1795	534000	717741	0	0	0.0000	63	68	0.94	1.02	0.93
1795	535000	717741	0	0	0.0000	65	64	0.96	0.96	1.01
1795	536000	717741	0	0	0.0000	78	73	1.16	1.10	1.07
1795	537000	717741	0	0	0.0000	67	67	1.00	1.01	1.01
1795	538000	717741	0	0	0.0000	68	72	1.01	1.08	0.95
1795	539000	717741	0	0	0.0038	72	74	1.07	1.11	0.97
1795	540000	717741	0	0	0.0000	69	71	1.02	1.07	0.97
1795	541000	717741	0	0	0.0000	32	26	0.47	0.39	1.23
1795	542000	717741	0	0	0.0000	19	20	0.28	0.30	0.95
1795	543000	717741	0	1	0.0000	13	10	0.19	0.15	1.31
1795	544000	717741	0	0	0.0000	22	16	0.33	0.23	1.42
1795	545000	717741	0	0	0.0000	8	7	0.12	0.10	1.22
1795	546000	717741	0	0	0.0224	32	39	0.47	0.59	0.80
1795	547000	717741	0	0	0.0000	54	54	0.80	0.82	1.00
1795	548000	717741	0	0	0.0000	55	46	0.82	0.69	1.20
1795	549000	717741	0	0	0.0000	40	36	0.59	0.54	1.12
1795	550000	717741	0	0	0.0000	77	77	1.14	1.15	1.01
1795	551000	717741	0	0	0.0000	65	57	0.96	0.86	1.14
1795	552000	717741	0	0	0.0000	80	70	1.19	1.06	1.14
1795	553000	717741	0	0	0.0021	79	76	1.17	1.14	1.04
1795	554000	717741	0	0	0.0000	72	73	1.06	1.09	0.99
1795	555000	717741	0	0	0.0000	40	43	0.59	0.65	0.91
1795	556000	717741	0	0	0.0000	77	78	1.15	1.18	0.99
1795	557000	717741	0	0	0.0000	70	70	1.04	1.05	1.01
1795	558000	717741	0	0	0.0000	82	74	1.22	1.11	1.11
1795	559000	717741	0	0	0.0000	73	75	1.08	1.13	0.97
1795	560000	717741	0	0	0.0000	74	69	1.09	1.04	1.07
1795	561000	717741	0	0	0.0000	80	75	1.18	1.13	1.06
1795	562000	717741	0	0	0.0000	67	67	0.99	1.00	1.00
1795	563000	717741	0	0	0.0000	57	58	0.85	0.87	0.99
1795	564000	717741	0	0	0.0191	60	65	0.89	0.98	0.93
1795	565000	717741	0	0	0.0000	71	63	1.05	0.95	1.12
1795	566000	717741	0	0	0.0000	75	78	1.11	1.17	0.97
1795	567000	717741	0	0	0.0000	73	72	1.08	1.09	1.00
1795	568000	717741	0	0	0.0000	50	52	0.75	0.78	0.97
1795	569000	717741	0	0	0.0000	80	83	1.19	1.25	0.97
1795	570000	717741	0	0	0.0000	71	75	1.04	1.13	0.94
1795	571000	717741	0	0	0.0000	96	94	1.42	1.41	1.02
1795	572000	717741	0	0	0.0000	73	72	1.08	1.08	1.01
1795	573000	717741	0	0	0.0000	77	76	1.14	1.14	1.01
1795	574000	717741	0	0	0.0000	78	76	1.15	1.14	1.02
1795	575000	717741	0	0	0.0000	75	73	1.11	1.10	1.02
1795	576000	717741	0	0	0.0000	73	68	1.08	1.02	1.07
1795	577000	717741	0	0	0.0000	81	78	1.19	1.18	1.03
1795	578000	717741	0	0	0.0000	82	83	1.21	1.25	0.98
1795	579000	717741	0	0	0.0017	74	70	1.09	1.05	1.05
1795	580000	717741	0	0	0.0000	56	50	0.82	0.75	1.12
1795	581000	717741	0	0	0.0000	12	13	0.17	0.20	0.87
1795	582000	717741	0	0	0.0000	60	61	0.89	0.92	0.98
1795	583000	717741	0	0	0.0000	70	60	1.03	0.90	1.16
1795	584000	717741	0	0	0.0000	43	40	0.64	0.61	1.07
1795	585000	717741	0	0	0.0000	79	71	1.17	1.06	1.12
1795	586000	717741	0	0	0.0000	76	86	1.12	1.29	0.88
1795	587000	717741	0	0	0.0000	50	51	0.74	0.76	0.99
1795	588000	717741	0	0	0.0000	65	69	0.96	1.04	0.93
1795	589000	717741	0	0	0.0000	73	73	1.07	1.10	0.99
1795	590000	717741	0	0	0.0000	74	64	1.09	0.97	1.15
1795	591000	717741	0	0	0.0000	61	49	0.91	0.74	1.25
1795	592000	717741	0	0	0.0000	68	79	1.01	1.19	0.86
1795	593000	717741	0	0	0.0000	80	75	1.19	1.12	1.07
1795	594000	717741	0	0	0.0000	67	65	0.99	0.98	1.02
1795	595000	717741	0	0	0.0000	65	70	0.96	1.05	0.93
1795	596000	717741	0	0	0.0000	82	73	1.21	1.10	1.12
1795	597000	717741	0	0	0.0000	79	74	1.17	1.11	1.07
1795	598000	717741	0	0	0.0000	79	84	1.17	1.26	0.94
1795	599000	717741	0	0	0.0000	66	67	0.97	1.01	0.98
1795	600000	717741	0	0	0.0000	85	79	1.26	1.19	1.07
1795	601000	717741	0	0	0.0000	61	66	0.90	0.99	0.93
1795	602000	717741	0	0	0.0000	78	80	1.15	1.20	0.97
1795	603000	717741	0	0	0.0020	87	84	1.29	1.27	1.03
1795	604000	717741	0	0	0.0000	48	47	0.72	0.70	1.04
1795	605000	717741	0	0	0.0000	78	76	1.16	1.14	1.03
1795	606000	717741	0	0	0.0000	29	28	0.43	0.42	1.04
1795	607000	717741	0	0	0.0000	79	70	1.16	1.05	1.12
1795	608000	717741	0	0	0.0000	78	80	1.16	1.20	0.98
1795	609000	717741	0	0	0.0000	72	78	1.07	1.17	0.92
1795	610000	717741	0	0	0.0000	66	68	0.98	1.03	0.97
1795	611000	717741	0	0	0.0000	61	60	0.91	0.90	1.02
1795	612000	717741	0	0	0.0000	43	41	0.64	0.62	1.05
1795	613000	717741	0	0	0.0000	88	81	1.31	1.22	1.08
1795	614000	717741	0	0	0.0000	64	64	0.94	0.97	0.99
1795	615000	717741	0	0	0.0000	19	17	0.28	0.26	1.08
1795	616000	717741	0	0	0.0000	38	40	0.56	0.61	0.93
1795	617000	717741	0	0	0.0029	59	62	0.87	0.94	0.95
1795	618000	717741	0	0	0.0000	66	67	0.97	1.01	0.97
1795	619000	717741	0	0	0.0000	80	84	1.19	1.26	0.96
1795	620000	717741	0	0	0.0000	75	73	1.10	1.10	1.02
1795	621000	717741	0	0	0.0000	81	70	1.20	1.05	1.17
1795	622000	717741	0	0	0.0000	79	79	1.17	1.19	1.00
1795	623000	717741	0	0	0.0000	83	77	1.22	1.16	1.07
1795	624000	717741	0	1	0.0000	47	40	0.70	0.60	1.18
1795	625000	717741	0	0	0.0000	53	52	0.79	0.78	1.03
1795	626000	717741	0	0	0.0000	54	53	0.80	0.80	1.02
1795	627000	717741	0	0	0.0000	79	82	1.17	1.24	0.96
1795	628000	717741	0	0	0.0000	73	68	1.09	1.02	1.08
1795	629000	717741	0	0	0.0000	81	66	1.19	0.99	1.22
1795	630000	717741	0	0	0.0000	63	57	0.93	0.86	1.09
1795	631000	717741	0	0	0.0000	62	65	0.92	0.98	0.95
1795	632000	717741	0	0	0.0000	68	58	1.01	0.88	1.17
1795	633000	717741	0	0	0.0000	74	66	1.10	0.99	1.13
1795	634000	717741	0	0	0.0000	73	61	1.08	0.91	1.20
1795	635000	717741	0	0	0.0000	71	68	1.05	1.02	1.04
1795	636000	717741	0	0	0.0000	68	69	1.01	1.04	0.98
1795	637000	717741	0	0	0.0000	75	65	1.10	0.98	1.14
1795	638000	717741	0	0	0.0577	76	78	1.12	1.17	0.98
1795	639000	717741	0	0	0.0000	48	46	0.71	0.69	1.04
1795	640000	717741	0	0	0.0000	92	75	1.37	1.13	1.23
1795	641000	717741	0	0	0.0000	79	78	1.17	1.17	1.01
1795	642000	717741	0	0	0.0000	79	80	1.17	1.20	0.99
1795	643000	717741	0	0	0.0002	79	83	1.17	1.24	0.96
1795	644000	717741	0	0	0.0093	83	81	1.22	1.21	1.02
1795	645000	717741	0	0	0.0039	78	68	1.16	1.02	1.15
1795	646000	717741	0	0	0.0000	85	81	1.25	1.21	1.05
1795	647000	717741	0	0	0.0070	93	89	1.38	1.33	1.05
1795	648000	717741	0	0	0.0087	81	81	1.20	1.21	1.01
1795	649000	717741	0	0	0.0000	72	69	1.06	1.04	1.03
1795	650000	717741	0	0	0.0000	47	44	0.70	0.66	1.07
1795	651000	717741	0	0	0.0012	78	83	1.16	1.26	0.94
1795	652000	717741	0	0	0.0000	79	75	1.18	1.12	1.07
1795	653000	717741	0	0	0.0000	83	75	1.23	1.13	1.11
1795	654000	717741	0	0	0.0000	63	67	0.94	1.01	0.95
1795	655000	717741	0	0	0.0000	77	78	1.14	1.18	0.98
1795	656000	717741	0	0	0.0000	87	84	1.28	1.26	1.03
1795	657000	717741	0	0	0.0000	70	64	1.03	0.97	1.09
1795	658000	717741	0	0	0.0000	89	70	1.32	1.05	1.28
1795	659000	717741	0	0	0.0000	60	69	0.89	1.03	0.87
1795	660000	717741	0	0	0.0000	80	74	1.19	1.11	1.09
1795	661000	717741	0	0	0.0000	45	50	0.66	0.75	0.89
1795	662000	717741	0	0	0.0000	76	68	1.12	1.03	1.11
1795	663000	717741	0	0	0.0000	75	73	1.10	1.09	1.03
1795	664000	717741	0	0	0.0000	48	46	0.71	0.70	1.03
1795	665000	717741	0	0	0.0000	34	44	0.51	0.66	0.78
1795	666000	717741	0	0	0.0000	80	78	1.18	1.17	1.02
1795	667000	717741	0	0	0.0000	40	39	0.59	0.58	1.02
1795	668000	717741	0	0	0.0000	77	75	1.14	1.12	1.03
1795	669000	717741	0	0	0.0000	57	53	0.85	0.80	1.08
1795	670000	717741	0	0	0.0000	48	47	0.72	0.70	1.04
1795	671000	717741	0	0	0.0000	49	54	0.73	0.81	0.92
1795	672000	717741	0	0	0.0000	49	50	0.72	0.75	0.98
1795	673000	717741	0	1	0.0000	28	21	0.42	0.32	1.31
1795	674000	717741	0	0	0.0000	35	39	0.52	0.59	0.90
1795	675000	717741	0	0	0.0000	20	18	0.30	0.27	1.13
1795	676000	717741	0	0	0.0000	8	6	0.13	0.09	1.48
1795	677000	717741	0	0	0.0000	44	43	0.66	0.64	1.04
1795	678000	717741	0	0	0.0000	77	77	1.14	1.16	1.00
1795	679000	717741	0	0	0.0000	58	58	0.86	0.87	1.00
1795	680000	717741	0	0	0.0000	50	44	0.73	0.67	1.12
1795	681000	717741	0	0	0.0000	50	37	0.74	0.56	1.33
1795	682000	717741	0	0	0.0000	56	44	0.83	0.66	1.28
1795	683000	717741	0	0	0.0000	63	72	0.93	1.08	0.87
1795	684000	717741	0	0	0.0000	70	71	1.04	1.07	0.98
1795	685000	717741	0	0	0.0000	82	66	1.22	0.99	1.25
1795	686000	717741	0	0	0.0000	84	85	1.24	1.28	0.99
1795	687000	717741	0	0	0.0000	71	79	1.06	1.18	0.91
1795	688000	717741	0	0	0.0000	48	53	0.71	0.80	0.90
1795	689000	717741	0	0	0.0000	87	77	1.28	1.15	1.13
1795	690000	717741	0	0	0.0068	85	91	1.26	1.37	0.93
1795	691000	717741	0	0	0.0000	60	66	0.89	0.99	0.91
1795	692000	717741	0	0	0.0000	33	42	0.49	0.63	0.79
1795	693000	717741	0	0	0.0000	78	79	1.15	1.19	0.98
1795	694000	717741	0	0	0.0000	88	74	1.30	1.11	1.19
1795	695000	717741	0	0	0.0012	77	79	1.13	1.19	0.97
1795	696000	717741	0	0	0.0000	77	74	1.15	1.12	1.04
1795	697000	717741	0	0	0.0050	75	81	1.11	1.22	0.92
1795	698000	717741	0	0	0.0013	64	66	0.95	0.99	0.98
1795	699000	717741	0	0	0.0000	73	69	1.09	1.03	1.07
1795	700000	717741	0	0	0.0000	69	69	1.02	1.04	0.99
1795	701000	717741	0	0	0.0012	71	69	1.06	1.03	1.04
1795	702000	717741	0	0	0.0000	66	66	0.98	0.99	1.00
1795	703000	717741	0	0	0.0043	62	71	0.92	1.07	0.87
1795	704000	717741	0	0	0.0000	70	73	1.04	1.10	0.96
1795	705000	717741	0	0	0.0169	77	73	1.14	1.10	1.06
1795	706000	717741	0	0	0.0000	76	81	1.12	1.23	0.93
1795	707000	717741	0	0	0.0000	83	79	1.22	1.18	1.05
1795	708000	717741	0	0	0.0080	74	79	1.10	1.18	0.94
1795	709000	717741	0	0	0.0000	30	38	0.45	0.57	0.79
1795	710000	717741	0	0	0.0000	67	69	0.99	1.03	0.98
1795	711000	717741	0	0	0.0123	85	75	1.27	1.13	1.14
1795	712000	717741	0	0	0.0000	73	72	1.08	1.09	1.01
1795	713000	717741	0	0	0.0000	76	73	1.13	1.09	1.05
1795	714000	717741	0	0	0.0000	66	70	0.98	1.05	0.95
1795	715000	717741	0	0	0.0000	25	23	0.37	0.35	1.06
1795	716000	717741	0	0	0.0000	30	35	0.45	0.53	0.86
1795	716500	717741	0	0	0.0000	52	59	0.77	0.88	0.89
1795	717000	717741	0	0	0.0000	79	70	1.17	1.06	1.12
1796	0	29168	0	0	0.0000	12	8	0.18	0.12	1.48
1796	1000	29168	0	0	0.0000	13	5	0.19	0.08	2.41
1796	2000	29168	0	0	0.0000	18	10	0.27	0.15	1.86
1796	3000	29168	0	0	0.0000	21	16	0.32	0.24	1.35
1796	4000	29168	0	0	0.1092	29	18	0.43	0.27	1.66
1796	5000	29168	0	0	0.0000	24	16	0.36	0.24	1.49
1796	6000	29168	0	0	0.0000	24	13	0.35	0.19	1.85
1796	7000	29168	0	0	0.0000	16	11	0.23	0.17	1.38
1796	8000	29168	0	0	0.0031	39	26	0.58	0.39	1.52
1796	9000	29168	0	0	0.0000	21	12	0.31	0.17	1.81
1796	10000	29168	0	1	0.0000	33	18	0.48	0.27	1.79
1796	11000	29168	0	0	0.0047	25	15	0.37	0.23	1.66
1796	12000	29168	0	4	0.0000	20	14	0.29	0.21	1.40
1796	13000	29168	0	0	0.0000	18	10	0.27	0.15	1.83
1796	14000	29168	0	0	0.0430	28	14	0.42	0.21	2.07
1796	15000	29168	0	0	0.0000	19	16	0.28	0.24	1.20
1796	16000	29168	0	0	0.0000	4	4	0.06	0.05	1.19
1796	17000	29168	0	0	0.0000	0	0	0.00	0.00	1.49
1796	18000	29168	0	0	0.0000	0	0	0.00	0.00	1.79
1796	19000	29168	0	0	0.0000	0	1	0.01	0.01	0.80
1796	20000	29168	0	0	0.0000	12	6	0.18	0.09	1.98
1796	21000	29168	0	0	0.0000	23	15	0.35	0.23	1.52
1796	22000	29168	0	0	0.0000	52	35	0.77	0.53	1.49
1796	23000	29168	0	1	0.0000	21	12	0.32	0.18	1.75
1796	24000	29168	0	0	0.0000	26	21	0.39	0.32	1.24
1796	25000	29168	0	0	0.0183	28	17	0.41	0.26	1.59
1796	26000	29168	0	0	0.0000	27	16	0.40	0.25	1.66
1796	27000	29168	1	0	0.0115	27	18	0.40	0.27	1.51
1796	28000	29168	0	0	0.0000	27	20	0.40	0.30	1.38
1796	28500	29168	0	0	0.0000	44	43	0.65	0.64	1.03
1797	0	124039	0	0	0.0000	3	13	0.05	0.19	0.24
1797	1000	124039	0	0	0.0000	1	13	0.01	0.20	0.05
1797	2000	124039	0	0	0.0000	1	12	0.02	0.18	0.11
1797	3000	124039	0	0	0.0000	1	16	0.02	0.23	0.08
1797	4000	124039	13	0	0.0000	2	15	0.02	0.22	0.10
1797	5000	124039	0	0	0.0000	1	12	0.01	0.19	0.08
1797	6000	124039	0	0	0.0000	2	12	0.03	0.18	0.15
1797	7000	124039	0	0	0.0000	5	12	0.07	0.19	0.39
1797	8000	124039	0	0	0.0000	0	8	0.00	0.13	0.02
1797	9000	124039	0	0	0.0000	0	3	0.00	0.04	0.03
1797	10000	124039	0	0	0.0000	1	9	0.02	0.14	0.11
1797	11000	124039	0	0	0.0000	17	25	0.25	0.38	0.67
1797	12000	124039	0	0	0.0000	3	20	0.05	0.30	0.17
1797	13000	124039	0	0	0.0000	2	12	0.03	0.18	0.20
1797	14000	124039	10	0	0.0000	2	16	0.03	0.24	0.14
1797	15000	124039	0	0	0.0000	1	11	0.02	0.17	0.13
1797	16000	124039	0	0	0.0000	1	12	0.02	0.18	0.13
1797	17000	124039	0	0	0.0000	2	17	0.02	0.26	0.09
1797	18000	124039	0	0	0.0000	1	13	0.02	0.19	0.09
1797	19000	124039	0	0	0.0000	1	12	0.02	0.19	0.09
1797	20000	124039	3	0	0.0000	2	15	0.02	0.22	0.11
1797	21000	124039	0	0	0.0000	0	12	0.00	0.19	0.02
1797	22000	124039	0	0	0.0000	2	12	0.04	0.18	0.20
1797	23000	124039	0	0	0.0000	1	13	0.02	0.19	0.11
1797	24000	124039	0	0	0.0000	1	11	0.02	0.16	0.12
1797	25000	124039	0	0	0.0000	3	13	0.04	0.19	0.20
1797	26000	124039	10	0	0.0000	3	12	0.04	0.18	0.22
1797	27000	124039	0	0	0.0000	3	15	0.04	0.23	0.17
1797	28000	124039	0	0	0.0000	3	10	0.05	0.15	0.32
1797	29000	124039	0	0	0.0000	2	15	0.02	0.22	0.11
1797	30000	124039	8	0	0.0000	1	13	0.02	0.20	0.09
1797	31000	124039	0	0	0.0000	0	9	0.00	0.13	0.03
1797	32000	124039	0	0	0.0000	1	10	0.02	0.16	0.13
1797	33000	124039	0	0	0.0000	1	14	0.01	0.21	0.05
1797	34000	124039	0	0	0.0000	2	11	0.04	0.16	0.22
1797	35000	124039	0	0	0.0000	1	16	0.02	0.24	0.09
1797	36000	124039	0	0	0.0000	2	13	0.02	0.20	0.12
1797	37000	124039	0	0	0.0000	1	12	0.02	0.18	0.12
1797	38000	124039	0	0	0.0000	1	13	0.01	0.19	0.07
1797	39000	124039	0	0	0.0000	1	16	0.01	0.24	0.05
1797	40000	124039	0	0	0.0000	1	16	0.01	0.25	0.05
1797	41000	124039	0	0	0.0000	1	12	0.02	0.17	0.10
1797	42000	124039	0	0	0.0000	1	12	0.02	0.19	0.12
1797	43000	124039	0	0	0.0000	2	14	0.02	0.22	0.11
1797	44000	124039	3	0	0.0000	4	10	0.05	0.15	0.37
1797	45000	124039	1	0	0.0000	3	14	0.04	0.20	0.21
1797	46000	124039	0	0	0.0000	2	14	0.03	0.20	0.13
1797	47000	124039	10	0	0.0000	3	13	0.04	0.19	0.20
1797	48000	124039	0	0	0.0000	1	14	0.02	0.21	0.09
1797	49000	124039	0	0	0.0000	1	13	0.02	0.20	0.09
1797	50000	124039	0	0	0.0000	1	14	0.01	0.21	0.05
1797	51000	124039	0	0	0.0000	1	10	0.02	0.16	0.10
1797	52000	124039	0	0	0.0000	2	13	0.02	0.20	0.12
1797	53000	124039	0	0	0.0000	2	10	0.03	0.16	0.17
1797	54000	124039	0	0	0.0000	2	12	0.04	0.19	0.19
1797	55000	124039	0	0	0.0000	2	14	0.03	0.21	0.15
1797	56000	124039	0	0	0.0000	1	16	0.02	0.24	0.07
1797	57000	124039	29	0	0.0000	2	13	0.04	0.19	0.19
1797	58000	124039	5	0	0.0000	3	12	0.04	0.18	0.22
1797	59000	124039	0	0	0.0000	1	14	0.02	0.21	0.08
1797	60000	124039	0	0	0.0000	2	15	0.03	0.22	0.13
1797	61000	124039	0	0	0.0000	2	16	0.03	0.24	0.15
1797	62000	124039	0	0	0.0000	1	14	0.01	0.21	0.05
1797	63000	124039	0	0	0.0000	3	10	0.05	0.15	0.31
1797	64000	124039	9	0	0.0000	3	11	0.04	0.16	0.27
1797	65000	124039	0	0	0.0000	2	15	0.03	0.23	0.15
1797	66000	124039	0	0	0.0000	0	13	0.00	0.20	0.01
1797	67000	124039	0	0	0.0000	1	13	0.02	0.19	0.10
1797	68000	124039	0	0	0.0000	2	15	0.03	0.22	0.13
1797	69000	124039	0	0	0.0000	1	12	0.02	0.18	0.09
1797	70000	124039	0	0	0.0000	2	12	0.03	0.18	0.19
1797	71000	124039	0	0	0.0000	1	14	0.01	0.22	0.06
1797	72000	124039	0	0	0.0000	1	13	0.02	0.19	0.09
1797	73000	124039	0	0	0.0000	1	13	0.01	0.19	0.07
1797	74000	124039	0	0	0.0000	2	15	0.03	0.22	0.16
1797	75000	124039	0	0	0.0000	1	18	0.02	0.26	0.07
1797	76000	124039	14	0	0.0000	1	14	0.02	0.21	0.10
1797	77000	124039	0	0	0.0000	1	14	0.01	0.20	0.07
1797	78000	124039	0	0	0.0000	1	12	0.02	0.17	0.13
1797	79000	124039	0	0	0.0000	3	15	0.04	0.23	0.18
1797	80000	124039	0	0	0.0000	3	14	0.04	0.21	0.18
1797	81000	124039	0	0	0.0000	1	11	0.02	0.16	0.11
1797	82000	124039	0	0	0.0000	1	12	0.02	0.18	0.11
1797	83000	124039	6	0	0.0000	1	14	0.02	0.21	0.08
1797	84000	124039	0	0	0.0000	2	12	0.02	0.18	0.14
1797	85000	124039	0	0	0.0000	2	15	0.02	0.22	0.11
1797	86000	124039	0	0	0.0000	1	12	0.01	0.18	0.05
1797	87000	124039	0	0	0.0000	2	14	0.03	0.21	0.12
1797	88000	124039	0	0	0.0000	1	12	0.02	0.19	0.10
1797	89000	124039	0	0	0.0000	1	13	0.02	0.20	0.09
1797	90000	124039	1	0	0.0000	2	8	0.03	0.13	0.26
1797	91000	124039	0	0	0.0000	3	12	0.04	0.18	0.23
1797	92000	124039	1	0	0.0000	2	17	0.03	0.26	0.12
1797	93000	124039	3	0	0.0000	1	15	0.01	0.22	0.06
1797	94000	124039	0	0	0.0000	1	14	0.01	0.20	0.07
1797	95000	124039	0	0	0.0000	1	11	0.02	0.17	0.12
1797	96000	124039	0	0	0.0000	1	13	0.01	0.19	0.06
1797	97000	124039	0	0	0.0000	1	14	0.01	0.21	0.04
1797	98000	124039	0	0	0.0000	2	13	0.02	0.20	0.12
1797	99000	124039	0	0	0.0000	1	11	0.02	0.17	0.13
1797	100000	124039	0	0	0.0000	2	13	0.02	0.20	0.12
1797	101000	124039	0	0	0.0000	1	14	0.01	0.22	0.05
1797	102000	124039	0	0	0.0000	1	14	0.02	0.22	0.10
1797	103000	124039	0	0	0.0000	1	16	0.02	0.24	0.07
1797	104000	124039	5	0	0.0000	2	15	0.03	0.23	0.12
1797	105000	124039	4	0	0.0000	4	14	0.05	0.21	0.26
1797	106000	124039	14	0	0.0000	3	14	0.04	0.22	0.19
1797	107000	124039	0	0	0.0000	2	13	0.02	0.20	0.11
1797	108000	124039	1	0	0.0000	3	15	0.04	0.23	0.18
1797	109000	124039	0	0	0.0000	2	14	0.03	0.21	0.12
1797	110000	124039	0	0	0.0000	2	12	0.03	0.18	0.16
1797	111000	124039	7	0	0.0000	2	12	0.03	0.18	0.17
1797	112000	124039	0	0	0.0000	1	15	0.02	0.22	0.09
1797	113000	124039	0	0	0.0000	2	12	0.03	0.17	0.20
1797	114000	124039	0	0	0.0000	2	15	0.03	0.23	0.15
1797	115000	124039	0	0	0.0000	1	12	0.02	0.19	0.09
1797	116000	124039	0	0	0.0000	1	13	0.02	0.20	0.08
1797	117000	124039	0	0	0.0000	1	16	0.02	0.25	0.06
1797	118000	124039	3	0	0.0000	2	17	0.03	0.25	0.13
1797	119000	124039	0	0	0.0000	1	12	0.02	0.19	0.10
1797	120000	124039	0	0	0.0000	2	12	0.03	0.18	0.15
1797	121000	124039	0	0	0.0000	2	12	0.02	0.18	0.13
1797	122000	124039	0	0	0.0000	1	11	0.02	0.16	0.12
1797	123000	124039	5	0	0.0000	1	12	0.01	0.19	0.08
1797	123500	124039	0	0	0.0000	1	12	0.02	0.18	0.10
1798	0	961163	0	0	0.0000	7	6	0.11	0.09	1.22
1798	1000	961163	0	0	0.0000	15	18	0.22	0.27	0.82
1798	2000	961163	0	0	0.0000	47	60	0.69	0.90	0.78
1798	3000	961163	0	0	0.0000	86	92	1.28	1.39	0.93
1798	4000	961163	0	0	0.0000	179	173	2.65	2.60	1.04
1798	5000	961163	0	0	0.0000	161	164	2.38	2.46	0.98
1798	6000	961163	0	0	0.0000	175	195	2.59	2.93	0.90
1798	7000	961163	0	0	0.0000	148	175	2.19	2.64	0.84
1798	8000	961163	0	0	0.0000	177	194	2.62	2.92	0.91
1798	9000	961163	0	0	0.0000	173	169	2.56	2.54	1.02
1798	10000	961163	0	0	0.0000	163	184	2.41	2.77	0.88
1798	11000	961163	0	0	0.0000	186	194	2.75	2.92	0.96
1798	12000	961163	0	0	0.0000	176	187	2.61	2.82	0.94
1798	13000	961163	0	0	0.0000	178	180	2.64	2.71	0.99
1798	14000	961163	0	0	0.0000	164	174	2.43	2.61	0.94
1798	15000	961163	0	0	0.0000	186	193	2.76	2.90	0.97
1798	16000	961163	0	0	0.0018	171	199	2.53	2.99	0.86
1798	17000	961163	0	0	0.0000	139	147	2.06	2.21	0.95
1798	18000	961163	0	0	0.0000	145	152	2.15	2.28	0.96
1798	19000	961163	0	0	0.0000	162	153	2.40	2.30	1.06
1798	20000	961163	0	0	0.0000	159	167	2.36	2.52	0.95
1798	21000	961163	0	0	0.0000	136	128	2.01	1.92	1.06
1798	22000	961163	0	0	0.0000	75	63	1.11	0.95	1.19
1798	23000	961163	0	0	0.0000	69	64	1.02	0.96	1.09
1798	24000	961163	0	0	0.0000	70	67	1.04	1.01	1.05
1798	25000	961163	0	0	0.0000	71	73	1.05	1.10	0.96
1798	26000	961163	0	0	0.0000	47	43	0.69	0.65	1.08
1798	27000	961163	0	0	0.0000	78	68	1.16	1.03	1.15
1798	28000	961163	0	0	0.0000	69	76	1.02	1.14	0.91
1798	29000	961163	0	0	0.0000	74	76	1.09	1.14	0.97
1798	30000	961163	0	0	0.0024	52	52	0.76	0.79	0.99
1798	31000	961163	0	0	0.0000	64	65	0.95	0.97	0.99
1798	32000	961163	0	0	0.0000	66	68	0.97	1.02	0.96
1798	33000	961163	0	0	0.0000	69	71	1.02	1.07	0.98
1798	34000	961163	0	0	0.0000	77	81	1.14	1.22	0.95
1798	35000	961163	0	0	0.0000	68	70	1.00	1.06	0.96
1798	36000	961163	0	0	0.0000	64	78	0.95	1.17	0.82
1798	37000	961163	0	0	0.0000	68	79	1.01	1.19	0.86
1798	38000	961163	0	0	0.0000	75	72	1.11	1.09	1.04
1798	39000	961163	0	0	0.0007	77	79	1.14	1.19	0.97
1798	40000	961163	0	0	0.0000	76	70	1.13	1.05	1.09
1798	41000	961163	0	0	0.0000	65	70	0.96	1.05	0.93
1798	42000	961163	0	0	0.0000	70	65	1.03	0.98	1.07
1798	43000	961163	0	0	0.0113	80	69	1.18	1.04	1.15
1798	44000	961163	0	0	0.0000	76	67	1.13	1.01	1.13
1798	45000	961163	0	0	0.0005	71	67	1.05	1.01	1.06
1798	46000	961163	0	0	0.0000	84	81	1.24	1.22	1.03
1798	47000	961163	0	0	0.0000	85	77	1.25	1.16	1.10
1798	48000	961163	0	0	0.0000	74	76	1.10	1.14	0.98
1798	49000	961163	0	0	0.0000	74	71	1.09	1.06	1.04
1798	50000	961163	0	0	0.0000	80	79	1.19	1.18	1.02
1798	51000	961163	0	0	0.0000	76	82	1.13	1.23	0.94
1798	52000	961163	0	0	0.0000	75	73	1.11	1.09	1.03
1798	53000	961163	0	0	0.0000	74	70	1.09	1.06	1.04
1798	54000	961163	0	0	0.0000	74	66	1.10	0.99	1.13
1798	55000	961163	0	0	0.0000	77	81	1.14	1.22	0.95
1798	56000	961163	0	0	0.0000	73	72	1.08	1.09	1.01
1798	57000	961163	0	0	0.0000	72	79	1.06	1.19	0.91
1798	58000	961163	0	0	0.0000	78	73	1.15	1.10	1.07
1798	59000	961163	0	0	0.0000	78	73	1.15	1.09	1.07
1798	60000	961163	0	0	0.0000	80	75	1.18	1.12	1.07
1798	61000	961163	0	0	0.0000	70	61	1.04	0.92	1.15
1798	62000	961163	0	0	0.0000	75	69	1.11	1.04	1.08
1798	63000	961163	0	0	0.0000	58	44	0.86	0.66	1.32
1798	64000	961163	0	0	0.0000	65	75	0.96	1.12	0.87
1798	65000	961163	0	0	0.0000	77	70	1.14	1.05	1.11
1798	66000	961163	0	0	0.0000	72	70	1.06	1.05	1.03
1798	67000	961163	0	0	0.0000	77	77	1.14	1.16	1.00
1798	68000	961163	0	0	0.0000	70	65	1.03	0.98	1.07
1798	69000	961163	0	0	0.0000	72	76	1.07	1.14	0.95
1798	70000	961163	0	0	0.0000	79	80	1.17	1.20	1.00
1798	71000	961163	0	0	0.0000	62	70	0.92	1.05	0.89
1798	72000	961163	0	0	0.0001	70	72	1.03	1.08	0.97
1798	73000	961163	0	0	0.0000	80	84	1.19	1.26	0.96
1798	74000	961163	0	0	0.0000	80	80	1.18	1.21	1.00
1798	75000	961163	0	0	0.0000	35	36	0.52	0.54	0.97
1798	76000	961163	0	0	0.0000	48	47	0.71	0.70	1.03
1798	77000	961163	0	0	0.0000	82	75	1.22	1.12	1.10
1798	78000	961163	0	0	0.0000	88	86	1.30	1.30	1.02
1798	79000	961163	0	0	0.0000	82	75	1.22	1.13	1.10
1798	80000	961163	0	0	0.0000	77	73	1.13	1.10	1.05
1798	81000	961163	0	0	0.0000	93	87	1.38	1.31	1.07
1798	82000	961163	0	0	0.0000	87	82	1.29	1.23	1.06
1798	83000	961163	0	0	0.0000	46	44	0.68	0.66	1.04
1798	84000	961163	0	0	0.0000	74	69	1.10	1.04	1.07
1798	85000	961163	0	0	0.0000	82	74	1.22	1.11	1.11
1798	86000	961163	0	0	0.0000	91	86	1.35	1.29	1.06
1798	87000	961163	0	0	0.0000	81	91	1.20	1.37	0.89
1798	88000	961163	0	0	0.0000	87	79	1.28	1.19	1.10
1798	89000	961163	0	0	0.0000	83	79	1.23	1.19	1.04
1798	90000	961163	0	0	0.0000	78	76	1.16	1.14	1.03
1798	91000	961163	0	0	0.0000	79	77	1.17	1.15	1.03
1798	92000	961163	0	0	0.0000	83	85	1.23	1.28	0.97
1798	93000	961163	0	0	0.0000	88	95	1.30	1.43	0.93
1798	94000	961163	0	0	0.0000	48	49	0.71	0.74	0.97
1798	95000	961163	0	0	0.0000	39	36	0.58	0.54	1.08
1798	96000	961163	0	0	0.0036	61	61	0.90	0.92	1.00
1798	97000	961163	0	0	0.0000	67	73	0.99	1.09	0.92
1798	98000	961163	0	0	0.0000	82	77	1.21	1.16	1.06
1798	99000	961163	0	0	0.0000	45	36	0.66	0.54	1.23
1798	100000	961163	0	0	0.0000	69	63	1.02	0.95	1.08
1798	101000	961163	0	0	0.0000	72	72	1.07	1.09	1.00
1798	102000	961163	0	0	0.0000	74	79	1.10	1.18	0.95
1798	103000	961163	0	0	0.0208	74	76	1.10	1.15	0.97
1798	104000	961163	0	0	0.0000	70	71	1.04	1.06	0.99
1798	105000	961163	0	0	0.0000	78	78	1.15	1.17	1.00
1798	106000	961163	0	0	0.0000	78	76	1.16	1.14	1.03
1798	107000	961163	0	0	0.0000	73	67	1.09	1.00	1.10
1798	108000	961163	0	0	0.0000	71	71	1.05	1.07	0.99
1798	109000	961163	0	0	0.0000	65	70	0.97	1.06	0.93
1798	110000	961163	0	0	0.0000	75	69	1.10	1.04	1.08
1798	111000	961163	0	0	0.0000	47	43	0.69	0.65	1.08
1798	112000	961163	0	0	0.0000	87	81	1.28	1.21	1.07
1798	113000	961163	0	0	0.0000	78	77	1.15	1.16	1.01
1798	114000	961163	0	0	0.0000	71	72	1.05	1.09	0.98
1798	115000	961163	0	0	0.0000	43	44	0.64	0.66	0.99
1798	116000	961163	0	0	0.0000	66	70	0.97	1.06	0.93
1798	117000	961163	0	0	0.0000	68	72	1.00	1.08	0.94
1798	118000	961163	0	0	0.0000	83	83	1.22	1.24	1.00
1798	119000	961163	0	0	0.0000	79	92	1.16	1.38	0.85
1798	120000	961163	0	0	0.0000	75	79	1.12	1.19	0.95
1798	121000	961163	0	0	0.0000	76	70	1.12	1.05	1.08
1798	122000	961163	0	0	0.0000	73	67	1.07	1.01	1.08
1798	123000	961163	0	0	0.0000	76	72	1.13	1.08	1.06
1798	124000	961163	0	0	0.0000	76	80	1.12	1.21	0.94
1798	125000	961163	0	0	0.0017	74	76	1.10	1.14	0.98
1798	126000	961163	0	0	0.0000	74	68	1.09	1.02	1.08
1798	127000	961163	0	0	0.0000	71	74	1.05	1.11	0.95
1798	128000	961163	0	0	0.0000	61	57	0.90	0.86	1.06
1798	129000	961163	0	0	0.0000	69	70	1.01	1.06	0.97
1798	130000	961163	0	0	0.0000	72	79	1.07	1.18	0.92
1798	131000	961163	0	0	0.0000	72	73	1.07	1.11	0.99
1798	132000	961163	0	0	0.0009	72	78	1.07	1.18	0.92
1798	133000	961163	0	0	0.0000	76	84	1.12	1.26	0.90
1798	134000	961163	0	0	0.0000	83	80	1.23	1.21	1.04
1798	135000	961163	0	0	0.0103	79	78	1.17	1.18	1.00
1798	136000	961163	0	0	0.0000	46	44	0.67	0.66	1.04
1798	137000	961163	0	0	0.0000	73	80	1.09	1.20	0.92
1798	138000	961163	0	0	0.0000	77	74	1.14	1.12	1.04
1798	139000	961163	0	0	0.0000	73	72	1.09	1.08	1.02
1798	140000	961163	0	0	0.0000	72	61	1.06	0.92	1.18
1798	141000	961163	0	0	0.0000	69	76	1.03	1.15	0.91
1798	142000	961163	0	0	0.0000	78	82	1.15	1.23	0.95
1798	143000	961163	0	0	0.0000	90	73	1.33	1.09	1.24
1798	144000	961163	0	0	0.0000	79	79	1.16	1.19	0.99
1798	145000	961163	0	0	0.0000	92	89	1.36	1.34	1.03
1798	146000	961163	0	0	0.0000	78	91	1.16	1.36	0.86
1798	147000	961163	0	0	0.0000	54	58	0.80	0.86	0.94
1798	148000	961163	0	0	0.0000	63	65	0.93	0.98	0.97
1798	149000	961163	0	0	0.0000	64	63	0.95	0.94	1.03
1798	150000	961163	0	0	0.0000	88	76	1.30	1.14	1.16
1798	151000	961163	0	0	0.0000	56	52	0.83	0.78	1.08
1798	152000	961163	2	0	0.0000	60	56	0.89	0.84	1.08
1798	153000	961163	0	0	0.0000	79	70	1.17	1.05	1.13
1798	154000	961163	0	0	0.0000	73	81	1.07	1.22	0.89
1798	155000	961163	0	0	0.0000	75	77	1.11	1.16	0.98
1798	156000	961163	0	0	0.0000	73	76	1.08	1.15	0.96
1798	157000	961163	0	0	0.0000	84	70	1.25	1.05	1.21
1798	158000	961163	0	0	0.0000	64	61	0.95	0.92	1.05
1798	159000	961163	0	0	0.0000	25	25	0.37	0.38	0.99
1798	160000	961163	0	0	0.0000	83	73	1.23	1.10	1.14
1798	161000	961163	0	0	0.0000	82	78	1.22	1.18	1.05
1798	162000	961163	0	0	0.0000	69	74	1.03	1.12	0.93
1798	163000	961163	0	0	0.0000	76	71	1.12	1.06	1.08
1798	164000	961163	0	0	0.0000	69	77	1.02	1.16	0.89
1798	165000	961163	0	0	0.0000	71	66	1.05	0.99	1.08
1798	166000	961163	0	0	0.0000	69	65	1.03	0.97	1.08
1798	167000	961163	0	0	0.0000	69	75	1.03	1.13	0.92
1798	168000	961163	0	0	0.0000	74	65	1.10	0.98	1.14
1798	169000	961163	0	0	0.0000	77	75	1.14	1.13	1.03
1798	170000	961163	0	0	0.0000	68	72	1.01	1.09	0.95
1798	171000	961163	0	1	0.0000	67	60	0.99	0.90	1.12
1798	172000	961163	0	0	0.0000	69	68	1.03	1.02	1.02
1798	173000	961163	0	0	0.0000	66	76	0.97	1.14	0.87
1798	174000	961163	0	0	0.0000	78	62	1.16	0.94	1.26
1798	175000	961163	0	0	0.0000	69	72	1.02	1.09	0.96
1798	176000	961163	0	0	0.0000	74	69	1.10	1.03	1.08
1798	177000	961163	0	0	0.0000	73	72	1.08	1.08	1.02
1798	178000	961163	0	0	0.0000	68	70	1.01	1.05	0.98
1798	179000	961163	0	0	0.0000	70	65	1.04	0.98	1.08
1798	180000	961163	0	0	0.0000	66	72	0.98	1.09	0.91
1798	181000	961163	0	0	0.0000	66	61	0.98	0.92	1.08
1798	182000	961163	0	0	0.0000	71	65	1.05	0.98	1.09
1798	183000	961163	0	0	0.0000	87	77	1.28	1.16	1.12
1798	184000	961163	0	0	0.0000	83	76	1.23	1.15	1.09
1798	185000	961163	0	0	0.0000	77	79	1.15	1.19	0.97
1798	186000	961163	0	0	0.0000	82	80	1.22	1.20	1.03
1798	187000	961163	0	0	0.0000	83	85	1.23	1.27	0.98
1798	188000	961163	0	0	0.0000	90	69	1.33	1.03	1.31
1798	189000	961163	0	0	0.0025	118	106	1.74	1.60	1.11
1798	190000	961163	0	0	0.0000	88	93	1.30	1.40	0.94
1798	191000	961163	0	0	0.0000	49	55	0.73	0.83	0.90
1798	192000	961163	0	0	0.0000	27	31	0.40	0.46	0.88
1798	193000	961163	0	0	0.0000	34	36	0.50	0.53	0.95
1798	194000	961163	0	0	0.0000	41	44	0.60	0.67	0.92
1798	195000	961163	0	0	0.0000	25	22	0.37	0.34	1.12
1798	196000	961163	0	0	0.0000	63	68	0.93	1.02	0.93
1798	197000	961163	0	0	0.0000	101	104	1.50	1.57	0.97
1798	198000	961163	0	0	0.0000	86	84	1.27	1.26	1.02
1798	199000	961163	0	0	0.0000	82	80	1.22	1.20	1.03
1798	200000	961163	0	0	0.0000	85	83	1.26	1.25	1.03
1798	201000	961163	0	0	0.0000	71	69	1.05	1.04	1.03
1798	202000	961163	0	0	0.0000	67	63	1.00	0.94	1.07
1798	203000	961163	0	0	0.0000	67	68	1.00	1.02	1.00
1798	204000	961163	0	0	0.0000	75	71	1.11	1.07	1.06
1798	205000	961163	0	0	0.0000	70	75	1.04	1.13	0.93
1798	206000	961163	0	0	0.0000	79	76	1.17	1.14	1.05
1798	207000	961163	0	0	0.0000	77	68	1.14	1.02	1.13
1798	208000	961163	0	0	0.0000	57	65	0.85	0.97	0.88
1798	209000	961163	0	0	0.0000	40	40	0.59	0.60	1.00
1798	210000	961163	0	0	0.0000	65	61	0.96	0.92	1.06
1798	211000	961163	0	0	0.0000	75	79	1.10	1.19	0.94
1798	212000	961163	0	0	0.0000	68	75	1.01	1.12	0.91
1798	213000	961163	0	0	0.0000	54	63	0.80	0.95	0.85
1798	214000	961163	0	0	0.0000	3	3	0.05	0.05	1.08
1798	215000	961163	0	0	0.0000	62	66	0.92	0.99	0.94
1798	216000	961163	0	0	0.0000	80	77	1.18	1.15	1.04
1798	217000	961163	0	0	0.0000	80	78	1.18	1.17	1.03
1798	218000	961163	0	0	0.0000	68	72	1.00	1.08	0.95
1798	219000	961163	0	0	0.0000	53	51	0.78	0.77	1.03
1798	220000	961163	0	0	0.0065	64	67	0.94	1.01	0.95
1798	221000	961163	0	0	0.0000	72	76	1.07	1.14	0.95
1798	222000	961163	0	0	0.0050	78	77	1.16	1.15	1.02
1798	223000	961163	0	0	0.0042	71	66	1.06	0.99	1.08
1798	224000	961163	0	0	0.0000	72	73	1.06	1.10	0.98
1798	225000	961163	0	0	0.0000	74	72	1.09	1.08	1.03
1798	226000	961163	1	0	0.0000	52	53	0.76	0.79	0.98
1798	227000	961163	0	1	0.0373	49	64	0.73	0.96	0.77
1798	228000	961163	0	1	0.0000	16	27	0.24	0.40	0.60
1798	229000	961163	0	2	0.0375	35	53	0.52	0.79	0.67
1798	230000	961163	0	0	0.0000	67	79	0.98	1.19	0.84
1798	231000	961163	0	0	0.0000	74	77	1.09	1.15	0.96
1798	232000	961163	0	0	0.0000	73	67	1.08	1.01	1.09
1798	233000	961163	0	0	0.0000	72	77	1.06	1.15	0.93
1798	234000	961163	0	0	0.0075	79	75	1.17	1.13	1.06
1798	235000	961163	0	0	0.0000	67	62	0.99	0.93	1.08
1798	236000	961163	0	0	0.0000	69	67	1.02	1.01	1.02
1798	237000	961163	0	0	0.0027	73	69	1.08	1.04	1.05
1798	238000	961163	0	0	0.0000	79	71	1.17	1.07	1.11
1798	239000	961163	0	0	0.0000	80	76	1.19	1.15	1.05
1798	240000	961163	0	0	0.0036	79	73	1.18	1.09	1.10
1798	241000	961163	0	0	0.0000	82	75	1.22	1.13	1.09
1798	242000	961163	0	0	0.0000	71	77	1.05	1.16	0.92
1798	243000	961163	0	0	0.0071	79	80	1.17	1.21	0.98
1798	244000	961163	0	0	0.0000	77	85	1.15	1.28	0.91
1798	245000	961163	0	0	0.0000	77	73	1.14	1.10	1.05
1798	246000	961163	0	0	0.0099	68	70	1.01	1.06	0.97
1798	247000	961163	0	0	0.0000	79	79	1.17	1.19	1.00
1798	248000	961163	0	0	0.0000	72	64	1.06	0.97	1.12
1798	249000	961163	0	0	0.0000	75	72	1.11	1.08	1.05
1798	250000	961163	0	0	0.0000	71	85	1.05	1.28	0.83
1798	251000	961163	0	0	0.0000	80	82	1.18	1.23	0.97
1798	252000	961163	0	0	0.0001	74	75	1.10	1.13	0.98
1798	253000	961163	0	0	0.0000	82	77	1.21	1.16	1.07
1798	254000	961163	0	0	0.0000	77	75	1.15	1.13	1.03
1798	255000	961163	0	0	0.0000	70	71	1.03	1.07	0.98
1798	256000	961163	0	0	0.0000	64	67	0.95	1.01	0.95
1798	257000	961163	0	0	0.0000	68	70	1.01	1.05	0.97
1798	258000	961163	0	0	0.0000	70	67	1.04	1.00	1.05
1798	259000	961163	0	0	0.0000	63	65	0.94	0.98	0.97
1798	260000	961163	0	0	0.0000	75	70	1.11	1.05	1.07
1798	261000	961163	0	0	0.0000	73	76	1.09	1.14	0.97
1798	262000	961163	0	0	0.0000	42	40	0.62	0.60	1.05
1798	263000	961163	0	0	0.0000	69	71	1.02	1.07	0.96
1798	264000	961163	0	0	0.0000	79	75	1.17	1.13	1.05
1798	265000	961163	0	0	0.0000	77	71	1.14	1.07	1.08
1798	266000	961163	0	0	0.0000	80	81	1.18	1.22	0.98
1798	267000	961163	0	0	0.0000	81	74	1.20	1.12	1.09
1798	268000	961163	0	0	0.0000	69	67	1.03	1.00	1.04
1798	269000	961163	0	0	0.0000	87	84	1.28	1.27	1.03
1798	270000	961163	0	0	0.0000	80	69	1.19	1.03	1.17
1798	271000	961163	0	0	0.0000	66	72	0.98	1.08	0.92
1798	272000	961163	0	0	0.0000	42	55	0.62	0.82	0.77
1798	273000	961163	0	0	0.0000	29	34	0.43	0.52	0.84
1798	274000	961163	0	0	0.0000	61	64	0.90	0.96	0.95
1798	275000	961163	0	0	0.0000	56	52	0.82	0.78	1.07
1798	276000	961163	0	0	0.0000	33	30	0.49	0.45	1.11
1798	277000	961163	0	0	0.0000	37	42	0.56	0.63	0.90
1798	278000	961163	0	0	0.0000	59	62	0.87	0.93	0.95
1798	279000	961163	0	0	0.0000	76	77	1.12	1.15	0.99
1798	280000	961163	0	0	0.0000	72	75	1.07	1.12	0.97
1798	281000	961163	0	0	0.0000	69	75	1.03	1.13	0.92
1798	282000	961163	0	0	0.0000	72	64	1.06	0.97	1.11
1798	283000	961163	0	0	0.0000	61	60	0.90	0.91	1.01
1798	284000	961163	0	0	0.0119	75	71	1.11	1.07	1.06
1798	285000	961163	0	0	0.0000	72	67	1.07	1.01	1.08
1798	286000	961163	0	0	0.0000	71	68	1.05	1.02	1.05
1798	287000	961163	0	0	0.0000	65	64	0.96	0.96	1.01
1798	288000	961163	0	0	0.0000	68	64	1.01	0.97	1.06
1798	289000	961163	0	0	0.0000	67	67	0.99	1.01	0.99
1798	290000	961163	0	0	0.0000	66	70	0.97	1.05	0.94
1798	291000	961163	0	0	0.0000	65	63	0.96	0.95	1.03
1798	292000	961163	0	0	0.0000	75	67	1.11	1.01	1.12
1798	293000	961163	0	0	0.0000	89	85	1.32	1.28	1.05
1798	294000	961163	0	0	0.0000	74	70	1.09	1.05	1.05
1798	295000	961163	0	0	0.0000	73	81	1.08	1.22	0.90
1798	296000	961163	0	0	0.0000	64	61	0.95	0.92	1.05
1798	297000	961163	0	0	0.0124	43	51	0.63	0.77	0.83
1798	298000	961163	0	0	0.0000	75	70	1.11	1.06	1.06
1798	299000	961163	0	0	0.0000	61	66	0.91	1.00	0.93
1798	300000	961163	0	0	0.0000	70	73	1.04	1.09	0.97
1798	301000	961163	0	0	0.0000	75	74	1.12	1.12	1.02
1798	302000	961163	0	0	0.0000	70	72	1.04	1.09	0.97
1798	303000	961163	0	0	0.0000	76	72	1.12	1.08	1.06
1798	304000	961163	0	0	0.0000	68	66	1.00	1.00	1.02
1798	305000	961163	0	0	0.0000	70	67	1.03	1.01	1.04
1798	306000	961163	0	0	0.0000	50	47	0.74	0.70	1.06
1798	307000	961163	0	0	0.0000	71	71	1.04	1.06	1.00
1798	308000	961163	0	0	0.0000	65	71	0.96	1.07	0.92
1798	309000	961163	0	0	0.0000	67	69	0.99	1.04	0.96
1798	310000	961163	0	0	0.0000	68	69	1.00	1.03	0.98
1798	311000	961163	0	0	0.0000	67	59	0.99	0.89	1.13
1798	312000	961163	0	6	0.0000	41	37	0.61	0.55	1.13
1798	313000	961163	0	0	0.0000	65	65	0.96	0.98	0.99
1798	314000	961163	0	0	0.0000	74	67	1.09	1.01	1.10
1798	315000	961163	0	0	0.0000	72	68	1.07	1.03	1.06
1798	316000	961163	0	0	0.0000	75	79	1.11	1.18	0.96
1798	317000	961163	0	0	0.0000	85	73	1.25	1.10	1.15
1798	318000	961163	0	0	0.0000	72	73	1.07	1.10	0.99
1798	319000	961163	0	0	0.0000	69	71	1.03	1.06	0.98
1798	320000	961163	0	0	0.0000	68	64	1.01	0.96	1.06
1798	321000	961163	0	0	0.0000	48	56	0.71	0.84	0.85
1798	322000	961163	0	0	0.0000	71	68	1.05	1.02	1.05
1798	323000	961163	0	0	0.0000	66	67	0.98	1.01	0.98
1798	324000	961163	0	0	0.0000	63	70	0.94	1.05	0.90
1798	325000	961163	0	0	0.0000	76	67	1.13	1.01	1.14
1798	326000	961163	0	0	0.0000	72	70	1.07	1.05	1.03
1798	327000	961163	0	0	0.0000	80	72	1.19	1.08	1.12
1798	328000	961163	0	0	0.0000	60	66	0.89	0.99	0.91
1798	329000	961163	0	0	0.0000	79	79	1.18	1.19	1.00
1798	330000	961163	0	0	0.0057	80	77	1.18	1.16	1.04
1798	331000	961163	0	0	0.0000	32	36	0.47	0.54	0.88
1798	332000	961163	0	0	0.0000	29	32	0.43	0.48	0.92
1798	333000	961163	0	0	0.0000	66	75	0.98	1.12	0.89
1798	334000	961163	0	0	0.0000	74	73	1.10	1.10	1.02
1798	335000	961163	0	0	0.0000	68	69	1.01	1.04	0.99
1798	336000	961163	0	0	0.0000	83	78	1.23	1.17	1.07
1798	337000	961163	0	0	0.0000	67	70	1.00	1.05	0.96
1798	338000	961163	0	0	0.0000	67	69	0.99	1.04	0.97
1798	339000	961163	0	0	0.0000	80	72	1.18	1.08	1.11
1798	340000	961163	0	0	0.0000	77	78	1.13	1.17	0.98
1798	341000	961163	0	0	0.0000	77	83	1.14	1.25	0.93
1798	342000	961163	0	0	0.0000	72	64	1.06	0.97	1.11
1798	343000	961163	0	0	0.0000	79	75	1.16	1.13	1.05
1798	344000	961163	0	0	0.0000	66	70	0.97	1.05	0.94
1798	345000	961163	0	0	0.0000	77	78	1.14	1.17	0.99
1798	346000	961163	0	0	0.0000	73	73	1.07	1.09	1.00
1798	347000	961163	0	0	0.0000	77	82	1.13	1.23	0.94
1798	348000	961163	0	0	0.0000	76	77	1.12	1.16	0.98
1798	349000	961163	0	0	0.0000	80	78	1.19	1.17	1.04
1798	350000	961163	0	0	0.0000	71	70	1.05	1.05	1.01
1798	351000	961163	0	0	0.0000	59	54	0.87	0.81	1.09
1798	352000	961163	0	0	0.0000	68	67	1.00	1.01	1.00
1798	353000	961163	0	0	0.0000	71	67	1.05	1.01	1.05
1798	354000	961163	0	0	0.0000	68	67	1.00	1.01	1.00
1798	355000	961163	0	0	0.0000	73	78	1.08	1.17	0.94
1798	356000	961163	0	0	0.0000	73	70	1.08	1.05	1.04
1798	357000	961163	0	0	0.0000	73	71	1.08	1.06	1.04
1798	358000	961163	0	0	0.0000	80	68	1.19	1.02	1.19
1798	359000	961163	0	0	0.0000	80	70	1.18	1.05	1.14
1798	360000	961163	0	0	0.0000	76	68	1.12	1.02	1.12
1798	361000	961163	0	0	0.0000	65	76	0.96	1.15	0.85
1798	362000	961163	0	0	0.0000	71	75	1.05	1.13	0.95
1798	363000	961163	0	0	0.0000	76	78	1.13	1.17	0.98
1798	364000	961163	0	0	0.0000	68	72	1.00	1.09	0.94
1798	365000	961163	0	0	0.0000	61	71	0.91	1.06	0.87
1798	366000	961163	0	0	0.0000	49	55	0.73	0.83	0.89
1798	367000	961163	0	0	0.0000	71	80	1.05	1.20	0.88
1798	368000	961163	0	0	0.0000	88	83	1.30	1.25	1.05
1798	369000	961163	0	0	0.0000	82	80	1.22	1.21	1.02
1798	370000	961163	0	0	0.0000	84	76	1.25	1.14	1.11
1798	371000	961163	0	0	0.0000	70	74	1.04	1.12	0.94
1798	372000	961163	0	0	0.0000	72	77	1.06	1.15	0.94
1798	373000	961163	0	0	0.0000	75	64	1.12	0.96	1.18
1798	374000	961163	0	0	0.0000	62	66	0.92	0.99	0.95
1798	375000	961163	0	0	0.0000	44	40	0.65	0.59	1.11
1798	376000	961163	0	0	0.0000	53	54	0.78	0.82	0.97
1798	377000	961163	0	0	0.0000	51	54	0.76	0.82	0.94
1798	378000	961163	0	0	0.0000	75	68	1.11	1.03	1.10
1798	379000	961163	0	0	0.0000	75	72	1.11	1.08	1.04
1798	380000	961163	0	0	0.0000	87	76	1.29	1.14	1.15
1798	381000	961163	0	0	0.0000	72	68	1.06	1.02	1.06
1798	382000	961163	0	0	0.0000	78	81	1.16	1.21	0.97
1798	383000	961163	0	0	0.0000	67	63	0.99	0.95	1.06
1798	384000	961163	0	0	0.0000	84	71	1.24	1.07	1.17
1798	385000	961163	0	0	0.0000	78	73	1.16	1.10	1.06
1798	386000	961163	0	0	0.0000	71	65	1.04	0.97	1.09
1798	387000	961163	0	0	0.0000	60	72	0.89	1.08	0.84
1798	388000	961163	0	0	0.0000	78	80	1.15	1.21	0.97
1798	389000	961163	0	0	0.0000	83	77	1.23	1.15	1.08
1798	390000	961163	0	0	0.0000	71	71	1.05	1.06	1.00
1798	391000	961163	0	0	0.0000	83	75	1.22	1.13	1.10
1798	392000	961163	0	0	0.0000	79	69	1.17	1.03	1.15
1798	393000	961163	0	0	0.0000	77	71	1.14	1.07	1.09
1798	394000	961163	0	0	0.0000	79	78	1.17	1.17	1.01
1798	395000	961163	0	0	0.0025	77	80	1.14	1.20	0.96
1798	396000	961163	0	0	0.0000	73	77	1.07	1.16	0.94
1798	397000	961163	0	0	0.0000	75	77	1.10	1.16	0.97
1798	398000	961163	0	0	0.0000	80	75	1.19	1.13	1.06
1798	399000	961163	0	0	0.0000	77	78	1.14	1.17	0.98
1798	400000	961163	0	0	0.0000	68	72	1.01	1.08	0.96
1798	401000	961163	0	0	0.0000	60	70	0.89	1.05	0.86
1798	402000	961163	0	0	0.0005	65	68	0.96	1.03	0.94
1798	403000	961163	0	0	0.0000	60	58	0.89	0.88	1.03
1798	404000	961163	0	0	0.0000	77	66	1.15	1.00	1.17
1798	405000	961163	0	0	0.0000	84	77	1.24	1.16	1.09
1798	406000	961163	0	0	0.0000	68	74	1.01	1.11	0.93
1798	407000	961163	0	0	0.0000	35	38	0.52	0.57	0.93
1798	408000	961163	0	0	0.0000	69	62	1.03	0.93	1.12
1798	409000	961163	0	0	0.0000	72	74	1.06	1.11	0.97
1798	410000	961163	0	0	0.0000	73	72	1.09	1.08	1.02
1798	411000	961163	0	0	0.0000	72	75	1.06	1.13	0.95
1798	412000	961163	0	0	0.0000	70	66	1.03	0.99	1.05
1798	413000	961163	0	0	0.0000	65	63	0.96	0.94	1.03
1798	414000	961163	0	0	0.0000	49	47	0.73	0.70	1.05
1798	415000	961163	0	0	0.0090	71	72	1.06	1.08	0.99
1798	416000	961163	0	0	0.0000	74	77	1.10	1.15	0.97
1798	417000	961163	0	0	0.0000	72	72	1.07	1.09	1.00
1798	418000	961163	0	0	0.0000	62	59	0.91	0.89	1.05
1798	419000	961163	0	0	0.0000	76	73	1.12	1.09	1.04
1798	420000	961163	0	0	0.0000	77	72	1.14	1.08	1.07
1798	421000	961163	0	0	0.0000	73	71	1.09	1.07	1.03
1798	422000	961163	0	0	0.0000	75	74	1.11	1.11	1.02
1798	423000	961163	0	0	0.0000	69	68	1.02	1.03	1.01
1798	424000	961163	0	0	0.0000	69	76	1.02	1.15	0.90
1798	425000	961163	0	0	0.0000	69	72	1.02	1.08	0.96
1798	426000	961163	0	0	0.0000	77	76	1.14	1.15	1.01
1798	427000	961163	0	0	0.0000	54	65	0.79	0.98	0.82
1798	428000	961163	0	1	0.0000	54	56	0.80	0.84	0.98
1798	429000	961163	0	0	0.0000	70	81	1.04	1.22	0.87
1798	430000	961163	0	0	0.0000	68	68	1.00	1.02	1.00
1798	431000	961163	0	0	0.0000	82	76	1.21	1.15	1.07
1798	432000	961163	0	0	0.0000	72	81	1.07	1.22	0.88
1798	433000	961163	0	0	0.0000	72	73	1.07	1.10	0.98
1798	434000	961163	0	0	0.0000	76	78	1.12	1.17	0.98
1798	435000	961163	0	0	0.0000	54	56	0.80	0.84	0.97
1798	436000	961163	0	0	0.0000	68	79	1.01	1.19	0.87
1798	437000	961163	0	0	0.0000	82	75	1.22	1.12	1.10
1798	438000	961163	0	0	0.0000	74	74	1.09	1.12	0.99
1798	439000	961163	0	0	0.0000	76	73	1.13	1.10	1.05
1798	440000	961163	0	0	0.0000	70	76	1.03	1.15	0.91
1798	441000	961163	0	0	0.0000	79	70	1.17	1.05	1.13
1798	442000	961163	0	0	0.0000	73	72	1.08	1.08	1.02
1798	443000	961163	0	0	0.0000	80	74	1.18	1.11	1.09
1798	444000	961163	0	0	0.0000	71	69	1.05	1.04	1.03
1798	445000	961163	0	0	0.0000	72	67	1.07	1.00	1.08
1798	446000	961163	0	0	0.0042	69	62	1.02	0.94	1.10
1798	447000	961163	0	0	0.0131	74	64	1.10	0.96	1.16
1798	448000	961163	0	0	0.0031	67	76	0.98	1.14	0.88
1798	449000	961163	0	0	0.0000	80	76	1.18	1.14	1.06
1798	450000	961163	0	0	0.0054	65	64	0.97	0.96	1.02
1798	451000	961163	0	0	0.0000	69	63	1.02	0.94	1.09
1798	452000	961163	0	0	0.0000	56	56	0.82	0.85	0.99
1798	453000	961163	0	0	0.0000	31	33	0.45	0.50	0.93
1798	454000	961163	0	0	0.0000	68	70	1.01	1.06	0.97
1798	455000	961163	0	0	0.0074	76	76	1.13	1.15	0.99
1798	456000	961163	0	0	0.0256	76	76	1.12	1.15	0.99
1798	457000	961163	0	0	0.0103	68	75	1.01	1.13	0.91
1798	458000	961163	0	0	0.0083	61	68	0.91	1.02	0.90
1798	459000	961163	0	0	0.0175	73	61	1.07	0.92	1.19
1798	460000	961163	0	0	0.0082	95	88	1.40	1.33	1.08
1798	461000	961163	0	0	0.0000	88	86	1.30	1.30	1.02
1798	462000	961163	0	0	0.0000	67	69	0.99	1.03	0.97
1798	463000	961163	0	0	0.0000	70	73	1.03	1.10	0.95
1798	464000	961163	0	0	0.0000	71	73	1.04	1.10	0.97
1798	465000	961163	0	0	0.0000	83	75	1.23	1.13	1.11
1798	466000	961163	0	0	0.0000	69	67	1.02	1.00	1.03
1798	467000	961163	0	0	0.0001	72	75	1.07	1.13	0.97
1798	468000	961163	0	0	0.0064	49	56	0.72	0.84	0.87
1798	469000	961163	0	0	0.0042	47	50	0.69	0.76	0.93
1798	470000	961163	0	0	0.0000	46	47	0.69	0.70	1.00
1798	471000	961163	0	0	0.0081	53	60	0.78	0.89	0.89
1798	472000	961163	0	0	0.0000	50	55	0.74	0.83	0.90
1798	473000	961163	0	0	0.0006	85	80	1.26	1.20	1.07
1798	474000	961163	0	0	0.0000	40	36	0.60	0.54	1.11
1798	475000	961163	0	0	0.0000	10	8	0.16	0.12	1.35
1798	476000	961163	0	0	0.0000	9	7	0.14	0.10	1.42
1798	477000	961163	0	0	0.0111	20	14	0.29	0.22	1.36
1798	478000	961163	0	0	0.0000	9	7	0.13	0.10	1.28
1798	479000	961163	0	0	0.0000	11	8	0.17	0.12	1.36
1798	480000	961163	0	0	0.0000	14	14	0.20	0.21	0.97
1798	481000	961163	0	0	0.0000	0	0	0.00	0.00	1.00
1798	482000	961163	0	0	0.0000	0	0	0.00	0.00	1.00
1798	483000	961163	0	0	0.0000	0	0	0.00	0.00	1.00
1798	484000	961163	0	0	0.0000	0	0	0.00	0.00	7.00
1798	485000	961163	0	0	0.0119	55	52	0.82	0.78	1.07
1798	486000	961163	0	0	0.0000	1	0	0.01	0.00	11.50
1798	487000	961163	0	0	0.0000	9	5	0.13	0.08	1.78
1798	488000	961163	0	0	0.0000	18	7	0.26	0.10	2.58
1798	489000	961163	3	0	0.0042	26	22	0.39	0.33	1.20
1798	490000	961163	0	0	0.0003	85	78	1.26	1.17	1.09
1798	491000	961163	0	0	0.0096	82	82	1.21	1.24	1.00
1798	492000	961163	0	0	0.0171	75	72	1.11	1.08	1.04
1798	493000	961163	0	1	0.0040	49	51	0.72	0.77	0.95
1798	494000	961163	0	0	0.0059	80	78	1.19	1.17	1.03
1798	495000	961163	0	0	0.0069	75	71	1.10	1.07	1.05
1798	496000	961163	0	0	0.0000	41	44	0.61	0.66	0.95
1798	497000	961163	0	0	0.0088	73	81	1.08	1.22	0.89
1798	498000	961163	0	0	0.0000	79	80	1.17	1.21	0.98
1798	499000	961163	0	0	0.0349	15	14	0.23	0.21	1.10
1798	500000	961163	0	0	0.0000	0	0	0.00	0.00	1.00
1798	501000	961163	0	0	0.0000	2	2	0.03	0.04	0.74
1798	502000	961163	0	0	0.0000	9	13	0.13	0.20	0.64
1798	503000	961163	0	0	0.0000	7	4	0.11	0.06	1.94
1798	504000	961163	0	0	0.0000	9	7	0.14	0.10	1.42
1798	505000	961163	0	0	0.0000	5	5	0.07	0.07	0.95
1798	506000	961163	0	0	0.0000	27	15	0.40	0.23	1.74
1798	507000	961163	0	0	0.0000	7	3	0.11	0.05	2.26
1798	508000	961163	0	0	0.0000	1	1	0.02	0.01	1.75
1798	509000	961163	0	0	0.0000	14	16	0.21	0.24	0.88
1798	510000	961163	0	0	0.0000	20	17	0.29	0.26	1.13
1798	511000	961163	0	0	0.0000	59	50	0.87	0.75	1.19
1798	512000	961163	0	0	0.1847	5	6	0.08	0.10	0.82
1798	513000	961163	0	0	0.0000	9	6	0.14	0.09	1.64
1798	514000	961163	0	0	0.0000	26	21	0.38	0.32	1.20
1798	515000	961163	0	0	0.0000	30	37	0.45	0.56	0.81
1798	516000	961163	0	0	0.0000	63	68	0.93	1.03	0.92
1798	517000	961163	0	0	0.0000	38	43	0.56	0.64	0.90
1798	518000	961163	0	0	0.0000	69	73	1.02	1.09	0.95
1798	519000	961163	0	0	0.0000	74	75	1.09	1.13	0.98
1798	520000	961163	0	0	0.0000	75	77	1.10	1.16	0.97
1798	521000	961163	0	0	0.0000	71	72	1.05	1.09	0.97
1798	522000	961163	0	0	0.0000	77	84	1.14	1.26	0.92
1798	523000	961163	0	0	0.0000	78	79	1.16	1.18	1.00
1798	524000	961163	0	0	0.0000	79	80	1.17	1.20	0.99
1798	525000	961163	0	0	0.0000	67	72	0.99	1.09	0.92
1798	526000	961163	0	0	0.0119	68	68	1.01	1.03	1.00
1798	527000	961163	0	0	0.0000	71	78	1.05	1.17	0.91
1798	528000	961163	0	0	0.0000	69	68	1.02	1.03	1.01
1798	529000	961163	0	0	0.0000	69	61	1.03	0.92	1.13
1798	530000	961163	0	0	0.0000	83	83	1.23	1.25	1.00
1798	531000	961163	0	0	0.0000	69	72	1.02	1.08	0.96
1798	532000	961163	0	0	0.0000	78	72	1.15	1.09	1.07
1798	533000	961163	0	0	0.0000	75	73	1.11	1.09	1.03
1798	534000	961163	0	0	0.0000	63	66	0.94	0.99	0.96
1798	535000	961163	0	0	0.0000	82	73	1.21	1.10	1.12
1798	536000	961163	0	0	0.0000	63	62	0.94	0.93	1.02
1798	537000	961163	0	0	0.0000	63	69	0.94	1.04	0.91
1798	538000	961163	0	0	0.0000	68	72	1.01	1.08	0.95
1798	539000	961163	0	0	0.0000	63	67	0.94	1.01	0.95
1798	540000	961163	0	0	0.0000	70	82	1.04	1.23	0.86
1798	541000	961163	0	0	0.0000	73	79	1.07	1.19	0.91
1798	542000	961163	0	0	0.0046	75	70	1.10	1.06	1.06
1798	543000	961163	0	0	0.0000	71	73	1.05	1.09	0.98
1798	544000	961163	0	0	0.0000	71	76	1.05	1.15	0.93
1798	545000	961163	0	0	0.0000	79	73	1.18	1.09	1.09
1798	546000	961163	0	0	0.0000	82	73	1.21	1.10	1.11
1798	547000	961163	0	0	0.0000	75	78	1.11	1.17	0.97
1798	548000	961163	0	0	0.0000	75	75	1.11	1.13	0.99
1798	549000	961163	0	0	0.0080	79	72	1.17	1.08	1.10
1798	550000	961163	0	0	0.0000	76	70	1.12	1.05	1.08
1798	551000	961163	0	0	0.0000	81	78	1.19	1.18	1.03
1798	552000	961163	0	0	0.0000	81	71	1.20	1.07	1.13
1798	553000	961163	0	0	0.0000	72	73	1.07	1.10	0.99
1798	554000	961163	0	0	0.0000	76	70	1.13	1.06	1.08
1798	555000	961163	0	0	0.0033	82	78	1.21	1.17	1.05
1798	556000	961163	0	0	0.0000	76	70	1.12	1.06	1.08
1798	557000	961163	0	0	0.0000	69	64	1.02	0.96	1.09
1798	558000	961163	0	0	0.0000	72	72	1.06	1.08	1.01
1798	559000	961163	0	0	0.0000	76	74	1.13	1.12	1.02
1798	560000	961163	0	0	0.0000	70	76	1.04	1.14	0.93
1798	561000	961163	0	0	0.0000	29	28	0.43	0.42	1.04
1798	562000	961163	0	0	0.0000	40	41	0.59	0.62	0.96
1798	563000	961163	0	0	0.0019	82	76	1.21	1.14	1.08
1798	564000	961163	0	0	0.0000	80	69	1.18	1.04	1.16
1798	565000	961163	0	0	0.0000	73	75	1.08	1.13	0.97
1798	566000	961163	0	0	0.0000	75	74	1.11	1.11	1.02
1798	567000	961163	0	0	0.0044	78	74	1.16	1.11	1.06
1798	568000	961163	0	0	0.0000	72	69	1.07	1.04	1.04
1798	569000	961163	0	0	0.0000	69	68	1.03	1.02	1.03
1798	570000	961163	0	0	0.0000	82	75	1.21	1.13	1.09
1798	571000	961163	0	0	0.0000	76	73	1.13	1.10	1.04
1798	572000	961163	0	0	0.0000	74	72	1.09	1.08	1.03
1798	573000	961163	0	0	0.0000	71	75	1.05	1.12	0.95
1798	574000	961163	0	0	0.0000	72	71	1.06	1.06	1.01
1798	575000	961163	0	0	0.0000	74	72	1.10	1.09	1.03
1798	576000	961163	0	0	0.0000	69	71	1.02	1.06	0.97
1798	577000	961163	0	0	0.0022	75	77	1.10	1.16	0.97
1798	578000	961163	0	0	0.0000	64	63	0.94	0.94	1.02
1798	579000	961163	0	0	0.0000	69	63	1.02	0.94	1.11
1798	580000	961163	0	0	0.0000	77	65	1.13	0.98	1.17
1798	581000	961163	0	0	0.0000	73	70	1.08	1.05	1.04
1798	582000	961163	0	0	0.0000	69	73	1.02	1.09	0.95
1798	583000	961163	0	0	0.0000	68	63	1.01	0.95	1.08
1798	584000	961163	0	0	0.0000	65	73	0.96	1.10	0.88
1798	585000	961163	0	0	0.0002	61	64	0.90	0.97	0.94
1798	586000	961163	0	0	0.0000	67	66	0.99	0.99	1.01
1798	587000	961163	0	0	0.0000	74	86	1.10	1.30	0.86
1798	588000	961163	0	0	0.0000	45	53	0.67	0.80	0.85
1798	589000	961163	0	0	0.0000	83	79	1.23	1.19	1.05
1798	590000	961163	0	0	0.0000	76	80	1.13	1.20	0.96
1798	591000	961163	0	0	0.0000	78	68	1.15	1.03	1.14
1798	592000	961163	0	0	0.0000	74	73	1.10	1.09	1.02
1798	593000	961163	0	0	0.0000	71	66	1.04	1.00	1.06
1798	594000	961163	0	0	0.0000	73	68	1.09	1.02	1.08
1798	595000	961163	0	0	0.0000	72	69	1.06	1.04	1.03
1798	596000	961163	0	0	0.0000	74	70	1.10	1.05	1.06
1798	597000	961163	0	0	0.0000	72	75	1.07	1.13	0.96
1798	598000	961163	0	0	0.0000	58	72	0.85	1.08	0.80
1798	599000	961163	0	0	0.0000	63	79	0.93	1.19	0.79
1798	600000	961163	0	0	0.0000	61	66	0.90	0.99	0.93
1798	601000	961163	0	0	0.0000	43	42	0.64	0.63	1.02
1798	602000	961163	0	0	0.0003	64	65	0.95	0.97	0.99
1798	603000	961163	0	0	0.0000	67	69	1.00	1.03	0.98
1798	604000	961163	0	0	0.0000	74	74	1.09	1.11	1.00
1798	605000	961163	0	0	0.0000	79	79	1.16	1.19	0.99
1798	606000	961163	0	0	0.0000	66	73	0.98	1.10	0.91
1798	607000	961163	0	0	0.0000	79	72	1.16	1.08	1.09
1798	608000	961163	0	0	0.0000	72	67	1.06	1.00	1.07
1798	609000	961163	0	0	0.0000	87	76	1.28	1.14	1.15
1798	610000	961163	0	0	0.0234	42	37	0.62	0.56	1.12
1798	611000	961163	0	0	0.0000	69	68	1.02	1.02	1.02
1798	612000	961163	2	0	0.0000	24	25	0.36	0.38	0.98
1798	613000	961163	0	1	0.0000	39	36	0.58	0.54	1.09
1798	614000	961163	0	0	0.0000	54	47	0.80	0.70	1.16
1798	615000	961163	0	0	0.0000	80	68	1.19	1.02	1.18
1798	616000	961163	0	0	0.0000	71	69	1.05	1.04	1.02
1798	617000	961163	0	0	0.0000	68	71	1.00	1.06	0.96
1798	618000	961163	0	0	0.0000	79	61	1.17	0.92	1.29
1798	619000	961163	0	0	0.0000	71	75	1.05	1.13	0.95
1798	620000	961163	0	0	0.0000	69	71	1.02	1.07	0.96
1798	621000	961163	0	0	0.0000	71	73	1.06	1.09	0.98
1798	622000	961163	0	0	0.0000	64	66	0.94	1.00	0.96
1798	623000	961163	0	0	0.0000	66	61	0.98	0.92	1.08
1798	624000	961163	0	0	0.0000	73	72	1.07	1.08	1.01
1798	625000	961163	0	0	0.0000	75	75	1.11	1.13	1.00
1798	626000	961163	0	0	0.0000	78	82	1.16	1.23	0.96
1798	627000	961163	0	0	0.0000	74	82	1.09	1.23	0.90
1798	628000	961163	0	0	0.0000	63	65	0.93	0.98	0.96
1798	629000	961163	0	0	0.0000	75	70	1.11	1.05	1.07
1798	630000	961163	0	0	0.0074	46	48	0.69	0.72	0.97
1798	631000	961163	0	0	0.0000	72	74	1.06	1.12	0.96
1798	632000	961163	0	0	0.0016	70	71	1.04	1.07	0.99
1798	633000	961163	0	0	0.0000	72	70	1.06	1.06	1.02
1798	634000	961163	0	0	0.0000	78	71	1.15	1.07	1.10
1798	635000	961163	0	0	0.0000	74	85	1.09	1.29	0.86
1798	636000	961163	0	0	0.0079	67	66	0.99	0.99	1.01
1798	637000	961163	0	0	0.0000	74	68	1.10	1.02	1.09
1798	638000	961163	0	0	0.0020	61	63	0.90	0.94	0.97
1798	639000	961163	0	0	0.0018	64	61	0.95	0.92	1.05
1798	640000	961163	0	0	0.0056	75	82	1.12	1.24	0.92
1798	641000	961163	0	0	0.0000	77	79	1.14	1.19	0.97
1798	642000	961163	0	0	0.0000	76	65	1.12	0.97	1.17
1798	643000	961163	0	0	0.0000	72	69	1.07	1.04	1.04
1798	644000	961163	0	0	0.0000	81	76	1.19	1.15	1.06
1798	645000	961163	0	0	0.0000	78	75	1.15	1.12	1.04
1798	646000	961163	0	0	0.0000	78	74	1.16	1.12	1.06
1798	647000	961163	0	0	0.0000	83	82	1.22	1.24	1.00
1798	648000	961163	0	0	0.0000	89	88	1.32	1.32	1.01
1798	649000	961163	0	0	0.0000	66	65	0.97	0.98	1.01
1798	650000	961163	0	0	0.0000	76	68	1.12	1.02	1.11
1798	651000	961163	0	0	0.0000	84	70	1.24	1.06	1.20
1798	652000	961163	0	0	0.0000	70	60	1.03	0.91	1.15
1798	653000	961163	0	0	0.0000	64	60	0.94	0.91	1.06
1798	654000	961163	0	0	0.0000	61	66	0.91	1.00	0.93
1798	655000	961163	0	0	0.0000	53	65	0.79	0.97	0.82
1798	656000	961163	0	0	0.0000	66	62	0.97	0.94	1.05
1798	657000	961163	0	0	0.0000	77	79	1.14	1.19	0.98
1798	658000	961163	0	0	0.0000	83	70	1.23	1.05	1.19
1798	659000	961163	0	0	0.0000	77	74	1.14	1.12	1.04
1798	660000	961163	0	0	0.0000	81	77	1.20	1.15	1.06
1798	661000	961163	0	0	0.0000	75	73	1.11	1.10	1.03
1798	662000	961163	0	0	0.0000	69	77	1.02	1.15	0.90
1798	663000	961163	0	0	0.0000	73	76	1.08	1.15	0.96
1798	664000	961163	0	0	0.0000	76	83	1.13	1.25	0.92
1798	665000	961163	0	0	0.0000	72	75	1.06	1.13	0.96
1798	666000	961163	0	0	0.0000	71	82	1.06	1.23	0.87
1798	667000	961163	0	1	0.0000	42	43	0.62	0.65	0.97
1798	668000	961163	0	0	0.0000	77	60	1.14	0.90	1.28
1798	669000	961163	0	0	0.0000	76	73	1.13	1.09	1.05
1798	670000	961163	0	0	0.0000	73	75	1.08	1.12	0.98
1798	671000	961163	0	0	0.0000	76	68	1.13	1.02	1.13
1798	672000	961163	0	0	0.0000	69	70	1.02	1.06	0.98
1798	673000	961163	0	0	0.0000	76	79	1.13	1.19	0.97
1798	674000	961163	0	0	0.0000	76	72	1.12	1.09	1.05
1798	675000	961163	0	0	0.0000	73	64	1.09	0.97	1.14
1798	676000	961163	0	0	0.0061	53	54	0.78	0.82	0.97
1798	677000	961163	0	0	0.0000	74	74	1.10	1.12	1.00
1798	678000	961163	0	0	0.0000	38	52	0.56	0.78	0.74
1798	679000	961163	0	0	0.0000	70	78	1.03	1.17	0.89
1798	680000	961163	0	0	0.0000	76	75	1.13	1.13	1.02
1798	681000	961163	0	0	0.0000	69	70	1.01	1.06	0.97
1798	682000	961163	0	0	0.0000	65	67	0.96	1.01	0.96
1798	683000	961163	0	0	0.0000	78	66	1.15	0.99	1.18
1798	684000	961163	0	0	0.0000	69	82	1.02	1.23	0.84
1798	685000	961163	0	0	0.0000	81	79	1.19	1.19	1.02
1798	686000	961163	0	0	0.0000	78	76	1.16	1.14	1.03
1798	687000	961163	0	0	0.0000	67	73	1.00	1.09	0.92
1798	688000	961163	0	0	0.0000	75	74	1.11	1.12	1.01
1798	689000	961163	0	0	0.0000	74	73	1.10	1.09	1.02
1798	690000	961163	0	0	0.0000	74	61	1.09	0.92	1.21
1798	691000	961163	0	0	0.0030	69	64	1.02	0.96	1.08
1798	692000	961163	0	0	0.0000	75	78	1.11	1.17	0.97
1798	693000	961163	0	0	0.0000	68	71	1.01	1.06	0.96
1798	694000	961163	0	0	0.0048	78	70	1.16	1.06	1.12
1798	695000	961163	0	0	0.0000	70	69	1.04	1.03	1.02
1798	696000	961163	0	0	0.0000	74	70	1.09	1.05	1.05
1798	697000	961163	0	0	0.0000	61	66	0.91	0.99	0.93
1798	698000	961163	0	0	0.0070	72	76	1.07	1.14	0.96
1798	699000	961163	0	0	0.0000	67	77	1.00	1.16	0.87
1798	700000	961163	0	0	0.0000	75	81	1.11	1.22	0.93
1798	701000	961163	0	0	0.0000	64	62	0.94	0.94	1.02
1798	702000	961163	0	0	0.0000	72	67	1.07	1.00	1.08
1798	703000	961163	0	0	0.0000	77	76	1.14	1.14	1.02
1798	704000	961163	0	0	0.0000	81	73	1.21	1.09	1.12
1798	705000	961163	0	0	0.0000	72	69	1.06	1.04	1.03
1798	706000	961163	0	0	0.0000	60	60	0.88	0.90	0.99
1798	707000	961163	0	0	0.0000	54	54	0.80	0.81	1.00
1798	708000	961163	0	0	0.0000	77	75	1.14	1.13	1.03
1798	709000	961163	0	0	0.0000	69	72	1.02	1.08	0.95
1798	710000	961163	0	0	0.0000	64	62	0.94	0.93	1.03
1798	711000	961163	0	0	0.0000	49	52	0.73	0.79	0.94
1798	712000	961163	0	0	0.0059	67	67	0.99	1.01	0.99
1798	713000	961163	0	0	0.0000	73	71	1.08	1.07	1.03
1798	714000	961163	0	0	0.0000	36	36	0.53	0.54	1.01
1798	715000	961163	0	0	0.0000	43	39	0.63	0.58	1.10
1798	716000	961163	0	0	0.0000	70	66	1.03	0.99	1.06
1798	717000	961163	0	0	0.0000	76	73	1.13	1.10	1.05
1798	718000	961163	0	0	0.0000	65	67	0.96	1.00	0.97
1798	719000	961163	0	0	0.0000	73	75	1.07	1.12	0.97
1798	720000	961163	0	0	0.0000	68	69	1.01	1.04	0.98
1798	721000	961163	0	0	0.0000	80	73	1.19	1.10	1.09
1798	722000	961163	0	0	0.0000	64	69	0.94	1.03	0.93
1798	723000	961163	0	0	0.0000	76	74	1.12	1.11	1.03
1798	724000	961163	0	0	0.0000	67	72	0.99	1.08	0.92
1798	725000	961163	0	0	0.0000	77	76	1.13	1.14	1.01
1798	726000	961163	0	0	0.0000	81	75	1.21	1.12	1.09
1798	727000	961163	0	0	0.0000	72	64	1.06	0.96	1.12
1798	728000	961163	0	0	0.0000	67	71	1.00	1.07	0.94
1798	729000	961163	0	0	0.0000	58	69	0.86	1.04	0.84
1798	730000	961163	0	0	0.0000	63	67	0.93	1.00	0.95
1798	731000	961163	0	0	0.0001	65	72	0.96	1.09	0.90
1798	732000	961163	0	0	0.0000	67	61	0.99	0.92	1.10
1798	733000	961163	0	0	0.0000	69	67	1.02	1.01	1.02
1798	734000	961163	0	0	0.0000	65	76	0.96	1.15	0.85
1798	735000	961163	0	0	0.0000	67	69	0.99	1.03	0.98
1798	736000	961163	0	0	0.0000	75	81	1.11	1.22	0.92
1798	737000	961163	0	0	0.0000	69	73	1.03	1.09	0.96
1798	738000	961163	0	0	0.0000	63	59	0.93	0.89	1.07
1798	739000	961163	0	0	0.0000	75	75	1.11	1.13	1.00
1798	740000	961163	0	0	0.0000	76	69	1.13	1.04	1.10
1798	741000	961163	0	0	0.0000	65	72	0.96	1.08	0.90
1798	742000	961163	0	0	0.0031	76	80	1.12	1.20	0.95
1798	743000	961163	0	0	0.0000	76	69	1.12	1.04	1.09
1798	744000	961163	0	0	0.0000	76	69	1.13	1.04	1.10
1798	745000	961163	0	0	0.0000	54	56	0.79	0.84	0.96
1798	746000	961163	0	0	0.0000	57	63	0.84	0.95	0.90
1798	747000	961163	0	0	0.0000	64	69	0.94	1.03	0.92
1798	748000	961163	1	0	0.0000	30	35	0.44	0.52	0.85
1798	749000	961163	0	0	0.0000	54	48	0.80	0.72	1.13
1798	750000	961163	0	0	0.0000	73	71	1.09	1.07	1.03
1798	751000	961163	0	0	0.0000	77	83	1.14	1.25	0.92
1798	752000	961163	0	0	0.0085	74	70	1.09	1.05	1.05
1798	753000	961163	0	0	0.0000	75	61	1.10	0.91	1.23
1798	754000	961163	0	0	0.0000	67	68	0.99	1.02	0.99
1798	755000	961163	0	0	0.0000	67	70	0.99	1.05	0.96
1798	756000	961163	0	0	0.0000	73	69	1.08	1.04	1.06
1798	757000	961163	0	0	0.0000	74	71	1.09	1.06	1.04
1798	758000	961163	0	0	0.0000	77	80	1.14	1.20	0.96
1798	759000	961163	0	0	0.0000	67	63	0.99	0.95	1.06
1798	760000	961163	0	0	0.0000	82	73	1.22	1.10	1.12
1798	761000	961163	0	0	0.0000	76	75	1.12	1.13	1.01
1798	762000	961163	0	0	0.0000	78	69	1.15	1.03	1.13
1798	763000	961163	0	0	0.0000	79	70	1.17	1.06	1.13
1798	764000	961163	0	0	0.0000	76	78	1.13	1.17	0.99
1798	765000	961163	0	0	0.0000	48	53	0.71	0.79	0.90
1798	766000	961163	0	0	0.0000	43	49	0.64	0.73	0.89
1798	767000	961163	0	0	0.0000	47	45	0.70	0.68	1.05
1798	768000	961163	0	0	0.0000	29	27	0.43	0.41	1.07
1798	769000	961163	0	0	0.0000	45	41	0.67	0.62	1.09
1798	770000	961163	0	0	0.0053	47	52	0.69	0.78	0.90
1798	771000	961163	0	1	0.0185	42	46	0.63	0.69	0.92
1798	772000	961163	0	0	0.0000	45	42	0.67	0.63	1.08
1798	773000	961163	0	0	0.0000	47	56	0.69	0.84	0.84
1798	774000	961163	0	0	0.0000	72	76	1.06	1.14	0.95
1798	775000	961163	0	0	0.0000	76	73	1.12	1.10	1.04
1798	776000	961163	0	0	0.0000	67	64	0.99	0.96	1.05
1798	777000	961163	0	0	0.0000	66	70	0.97	1.05	0.94
1798	778000	961163	0	0	0.0000	71	75	1.05	1.13	0.94
1798	779000	961163	0	0	0.0000	78	67	1.15	1.00	1.16
1798	780000	961163	0	0	0.0000	75	68	1.11	1.02	1.11
1798	781000	961163	0	0	0.0009	82	73	1.21	1.10	1.11
1798	782000	961163	0	0	0.0000	63	68	0.94	1.02	0.93
1798	783000	961163	0	0	0.0000	71	80	1.05	1.21	0.89
1798	784000	961163	0	0	0.0000	69	81	1.02	1.22	0.85
1798	785000	961163	0	0	0.0000	75	83	1.11	1.24	0.91
1798	786000	961163	0	0	0.0000	71	66	1.06	1.00	1.08
1798	787000	961163	0	0	0.0000	79	68	1.17	1.03	1.16
1798	788000	961163	0	0	0.0000	76	76	1.13	1.14	1.01
1798	789000	961163	0	0	0.0000	78	69	1.16	1.03	1.14
1798	790000	961163	0	0	0.0000	67	65	0.99	0.97	1.03
1798	791000	961163	0	0	0.0000	61	62	0.91	0.93	0.99
1798	792000	961163	0	0	0.0000	68	67	1.01	1.01	1.02
1798	793000	961163	0	0	0.0000	67	67	1.00	1.01	1.00
1798	794000	961163	0	0	0.0000	74	73	1.10	1.10	1.02
1798	795000	961163	0	0	0.0000	72	68	1.07	1.02	1.07
1798	796000	961163	0	0	0.0100	85	69	1.26	1.04	1.23
1798	797000	961163	0	0	0.0000	74	68	1.10	1.02	1.09
1798	798000	961163	0	0	0.0000	51	50	0.76	0.75	1.03
1798	799000	961163	0	0	0.0000	66	72	0.98	1.08	0.92
1798	800000	961163	0	0	0.0000	72	72	1.07	1.09	1.00
1798	801000	961163	0	0	0.0000	58	59	0.85	0.89	0.97
1798	802000	961163	0	0	0.0000	26	34	0.38	0.51	0.75
1798	803000	961163	0	0	0.0000	71	73	1.05	1.09	0.97
1798	804000	961163	0	0	0.0000	71	69	1.04	1.04	1.02
1798	805000	961163	0	0	0.0000	75	64	1.11	0.96	1.18
1798	806000	961163	0	0	0.0000	63	63	0.94	0.95	1.00
1798	807000	961163	0	0	0.0000	64	68	0.94	1.03	0.93
1798	808000	961163	0	0	0.0000	60	64	0.90	0.96	0.95
1798	809000	961163	0	0	0.0000	70	64	1.04	0.96	1.10
1798	810000	961163	0	0	0.0000	63	60	0.93	0.90	1.05
1798	811000	961163	0	0	0.0000	63	67	0.93	1.01	0.94
1798	812000	961163	0	0	0.0000	76	72	1.12	1.08	1.05
1798	813000	961163	0	0	0.0000	79	80	1.17	1.20	0.99
1798	814000	961163	0	0	0.0000	78	73	1.15	1.10	1.06
1798	815000	961163	0	0	0.0000	58	60	0.86	0.90	0.98
1798	816000	961163	0	0	0.0000	72	70	1.07	1.05	1.03
1798	817000	961163	0	0	0.0000	66	67	0.98	1.00	0.99
1798	818000	961163	0	0	0.0000	69	72	1.01	1.08	0.95
1798	819000	961163	0	0	0.0000	68	62	1.00	0.94	1.09
1798	820000	961163	0	0	0.0000	67	66	0.99	1.00	1.01
1798	821000	961163	0	0	0.0000	71	67	1.05	1.01	1.06
1798	822000	961163	0	0	0.0000	57	54	0.85	0.81	1.06
1798	823000	961163	0	0	0.0000	67	72	0.99	1.08	0.93
1798	824000	961163	0	0	0.0000	77	74	1.13	1.11	1.03
1798	825000	961163	0	0	0.0000	83	78	1.23	1.17	1.07
1798	826000	961163	0	0	0.0000	73	72	1.08	1.09	1.01
1798	827000	961163	0	0	0.0000	67	61	0.99	0.91	1.10
1798	828000	961163	0	0	0.0000	68	67	1.00	1.01	1.01
1798	829000	961163	0	0	0.0000	72	80	1.07	1.20	0.90
1798	830000	961163	0	0	0.0000	80	87	1.18	1.30	0.92
1798	831000	961163	0	0	0.0000	86	88	1.27	1.33	0.97
1798	832000	961163	0	0	0.0000	75	78	1.11	1.18	0.96
1798	833000	961163	0	0	0.0000	74	73	1.10	1.10	1.01
1798	834000	961163	0	0	0.0070	77	70	1.13	1.05	1.10
1798	835000	961163	0	0	0.0000	74	71	1.10	1.06	1.05
1798	836000	961163	0	0	0.0000	72	60	1.07	0.91	1.20
1798	837000	961163	0	0	0.0000	70	73	1.03	1.09	0.96
1798	838000	961163	0	0	0.0000	70	70	1.04	1.05	1.00
1798	839000	961163	0	0	0.0000	79	81	1.17	1.21	0.98
1798	840000	961163	0	0	0.0002	64	64	0.95	0.96	1.00
1798	841000	961163	0	0	0.0000	69	73	1.02	1.10	0.94
1798	842000	961163	0	0	0.0000	43	49	0.64	0.74	0.88
1798	843000	961163	0	0	0.0000	76	70	1.12	1.06	1.08
1798	844000	961163	0	0	0.0000	78	76	1.16	1.15	1.03
1798	845000	961163	0	0	0.0000	43	41	0.64	0.61	1.06
1798	846000	961163	0	0	0.0000	69	72	1.02	1.08	0.96
1798	847000	961163	0	0	0.0000	69	79	1.02	1.18	0.88
1798	848000	961163	0	0	0.0000	67	71	0.99	1.07	0.94
1798	849000	961163	0	0	0.0000	72	66	1.06	0.99	1.09
1798	850000	961163	0	0	0.0000	74	73	1.09	1.10	1.00
1798	851000	961163	0	0	0.0000	67	73	0.99	1.09	0.92
1798	852000	961163	0	3	0.0000	47	53	0.69	0.80	0.88
1798	853000	961163	0	0	0.0000	77	86	1.14	1.30	0.89
1798	854000	961163	0	0	0.0000	78	72	1.16	1.09	1.09
1798	855000	961163	0	0	0.0000	68	57	1.01	0.86	1.20
1798	856000	961163	0	0	0.0000	72	78	1.07	1.17	0.93
1798	857000	961163	0	0	0.0000	89	78	1.32	1.18	1.14
1798	858000	961163	0	0	0.0000	73	75	1.08	1.13	0.97
1798	859000	961163	0	0	0.0000	93	91	1.37	1.36	1.02
1798	860000	961163	0	0	0.0173	81	74	1.20	1.12	1.09
1798	861000	961163	0	0	0.0000	86	84	1.28	1.26	1.03
1798	862000	961163	0	0	0.0000	76	80	1.12	1.20	0.95
1798	863000	961163	0	0	0.0000	77	74	1.14	1.11	1.04
1798	864000	961163	0	0	0.0000	69	65	1.02	0.97	1.07
1798	865000	961163	0	0	0.0000	30	36	0.44	0.54	0.83
1798	866000	961163	0	0	0.0000	79	79	1.17	1.18	1.01
1798	867000	961163	0	0	0.0000	68	64	1.01	0.97	1.06
1798	868000	961163	0	0	0.0040	78	80	1.16	1.20	0.98
1798	869000	961163	0	0	0.0000	53	55	0.78	0.83	0.96
1798	870000	961163	0	0	0.0000	62	62	0.92	0.94	1.00
1798	871000	961163	0	0	0.0181	72	66	1.07	1.00	1.09
1798	872000	961163	0	0	0.0000	72	70	1.06	1.06	1.02
1798	873000	961163	0	0	0.0031	80	79	1.19	1.19	1.01
1798	874000	961163	0	0	0.0000	71	67	1.05	1.01	1.05
1798	875000	961163	0	0	0.0017	77	75	1.14	1.13	1.02
1798	876000	961163	0	0	0.0000	74	77	1.10	1.16	0.96
1798	877000	961163	0	1	0.0000	46	48	0.69	0.71	0.98
1798	878000	961163	0	0	0.0063	76	79	1.13	1.19	0.96
1798	879000	961163	0	0	0.0077	83	86	1.22	1.29	0.97
1798	880000	961163	0	0	0.0000	58	58	0.86	0.87	1.00
1798	881000	961163	0	0	0.0090	68	67	1.01	1.01	1.01
1798	882000	961163	0	0	0.0018	80	75	1.18	1.12	1.06
1798	883000	961163	0	0	0.0004	73	66	1.08	0.99	1.11
1798	884000	961163	0	0	0.0000	80	77	1.19	1.15	1.05
1798	885000	961163	0	0	0.0000	78	76	1.15	1.15	1.02
1798	886000	961163	0	0	0.0000	78	71	1.15	1.07	1.09
1798	887000	961163	0	0	0.0000	77	75	1.14	1.12	1.03
1798	888000	961163	0	0	0.0000	81	77	1.19	1.16	1.04
1798	889000	961163	0	0	0.0000	75	67	1.11	1.00	1.13
1798	890000	961163	0	0	0.0000	80	69	1.18	1.04	1.15
1798	891000	961163	0	0	0.0000	73	71	1.07	1.07	1.02
1798	892000	961163	0	0	0.0000	72	70	1.07	1.05	1.04
1798	893000	961163	0	0	0.0000	76	78	1.12	1.17	0.97
1798	894000	961163	0	0	0.0000	78	74	1.16	1.11	1.06
1798	895000	961163	0	0	0.0000	64	65	0.95	0.98	0.98
1798	896000	961163	0	0	0.0000	65	57	0.96	0.85	1.15
1798	897000	961163	0	0	0.0179	77	79	1.15	1.18	0.99
1798	898000	961163	0	0	0.0000	71	72	1.05	1.09	0.98
1798	899000	961163	0	0	0.0000	78	78	1.15	1.17	1.00
1798	900000	961163	0	0	0.0000	69	71	1.02	1.07	0.97
1798	901000	961163	0	0	0.0000	69	85	1.02	1.28	0.81
1798	902000	961163	0	0	0.0000	75	71	1.11	1.06	1.06
1798	903000	961163	0	0	0.0000	74	67	1.09	1.01	1.10
1798	904000	961163	0	0	0.0000	42	38	0.62	0.57	1.10
1798	905000	961163	0	0	0.0013	39	46	0.58	0.69	0.86
1798	906000	961163	0	0	0.0000	64	65	0.94	0.98	0.98
1798	907000	961163	0	0	0.0000	76	72	1.12	1.08	1.05
1798	908000	961163	0	0	0.0000	78	72	1.15	1.08	1.08
1798	909000	961163	0	0	0.0000	66	77	0.98	1.16	0.86
1798	910000	961163	0	0	0.0000	71	73	1.06	1.10	0.98
1798	911000	961163	0	0	0.0000	68	80	1.00	1.20	0.85
1798	912000	961163	0	0	0.0160	75	67	1.12	1.01	1.13
1798	913000	961163	0	0	0.0000	77	71	1.13	1.07	1.08
1798	914000	961163	0	0	0.0000	83	86	1.22	1.29	0.96
1798	915000	961163	0	0	0.0000	73	85	1.08	1.27	0.87
1798	916000	961163	0	0	0.0000	70	75	1.04	1.13	0.94
1798	917000	961163	0	0	0.0000	58	71	0.86	1.06	0.82
1798	918000	961163	0	0	0.0000	46	50	0.68	0.75	0.92
1798	919000	961163	0	0	0.0000	73	72	1.08	1.08	1.01
1798	920000	961163	0	0	0.0000	77	80	1.14	1.20	0.96
1798	921000	961163	0	0	0.0000	73	72	1.08	1.08	1.01
1798	922000	961163	0	0	0.0000	72	73	1.06	1.09	0.99
1798	923000	961163	0	0	0.0095	77	72	1.14	1.09	1.06
1798	924000	961163	0	0	0.0000	47	41	0.69	0.62	1.13
1798	925000	961163	0	0	0.0000	48	50	0.70	0.75	0.95
1798	926000	961163	0	0	0.0000	63	73	0.94	1.10	0.87
1798	927000	961163	0	0	0.0000	62	75	0.92	1.13	0.82
1798	928000	961163	0	0	0.0000	69	74	1.02	1.12	0.93
1798	929000	961163	0	0	0.0000	75	79	1.10	1.19	0.94
1798	930000	961163	0	0	0.0000	72	62	1.07	0.93	1.17
1798	931000	961163	0	0	0.0000	70	72	1.04	1.08	0.98
1798	932000	961163	0	0	0.0000	70	71	1.04	1.07	0.98
1798	933000	961163	0	0	0.0000	70	67	1.03	1.01	1.04
1798	934000	961163	0	0	0.0000	69	69	1.01	1.04	0.99
1798	935000	961163	0	0	0.0000	79	81	1.17	1.21	0.98
1798	936000	961163	0	0	0.0152	70	68	1.03	1.02	1.03
1798	937000	961163	0	0	0.0000	72	62	1.06	0.93	1.16
1798	938000	961163	0	0	0.0000	72	75	1.07	1.12	0.96
1798	939000	961163	0	0	0.0077	80	70	1.19	1.06	1.14
1798	940000	961163	0	0	0.0000	57	55	0.84	0.82	1.04
1798	941000	961163	0	0	0.0000	66	58	0.97	0.88	1.13
1798	942000	961163	0	0	0.0319	79	73	1.17	1.10	1.08
1798	943000	961163	0	0	0.0000	68	71	1.01	1.06	0.97
1798	944000	961163	0	0	0.0000	63	59	0.93	0.89	1.07
1798	945000	961163	0	0	0.0000	78	77	1.16	1.16	1.02
1798	946000	961163	0	0	0.0000	73	91	1.09	1.36	0.81
1798	947000	961163	0	0	0.0000	75	84	1.10	1.26	0.89
1798	948000	961163	0	0	0.0000	79	79	1.16	1.19	0.99
1798	949000	961163	0	0	0.0000	77	89	1.14	1.33	0.87
1798	950000	961163	0	0	0.0000	61	64	0.90	0.97	0.94
1798	951000	961163	0	0	0.0000	71	68	1.06	1.02	1.06
1798	952000	961163	0	0	0.0000	72	74	1.07	1.12	0.97
1798	953000	961163	0	0	0.0000	85	87	1.26	1.31	0.98
1798	954000	961163	0	0	0.0188	81	73	1.20	1.10	1.11
1798	955000	961163	0	0	0.0000	80	75	1.18	1.13	1.06
1798	956000	961163	0	0	0.0000	75	82	1.11	1.23	0.92
1798	957000	961163	0	0	0.0000	68	76	1.01	1.14	0.90
1798	958000	961163	0	0	0.0000	89	81	1.32	1.22	1.10
1798	959000	961163	0	0	0.0000	73	74	1.09	1.12	0.99
1798	960000	961163	0	0	0.0000	60	66	0.89	0.99	0.92
1798	960500	961163	0	0	0.0000	62	76	0.91	1.14	0.81
1799	0	3646992	0	0	0.0000	5	12	0.08	0.19	0.42
1799	1000	3646992	0	0	0.0000	18	31	0.27	0.47	0.58
1799	2000	3646992	0	0	0.0000	23	23	0.34	0.35	1.00
1799	3000	3646992	0	0	0.0000	94	80	1.39	1.20	1.18
1799	4000	3646992	1	0	0.0240	76	86	1.12	1.29	0.88
1799	5000	3646992	0	0	0.0004	79	73	1.17	1.10	1.08
1799	6000	3646992	0	0	0.0122	77	81	1.14	1.22	0.95
1799	7000	3646992	1	0	0.0445	79	74	1.17	1.11	1.07
1799	8000	3646992	0	0	0.0016	121	123	1.80	1.85	0.99
1799	9000	3646992	0	0	0.0000	131	136	1.93	2.05	0.96
1799	10000	3646992	1	0	0.0000	93	78	1.38	1.17	1.20
1799	11000	3646992	0	0	0.0000	110	105	1.63	1.57	1.05
1799	12000	3646992	0	0	0.0150	121	107	1.79	1.61	1.13
1799	13000	3646992	0	0	0.0000	65	58	0.97	0.87	1.13
1799	14000	3646992	0	0	0.0157	52	49	0.77	0.74	1.05
1799	15000	3646992	0	0	0.0000	61	64	0.90	0.96	0.96
1799	16000	3646992	0	1	0.0000	173	140	2.56	2.11	1.23
1799	17000	3646992	0	0	0.0000	173	143	2.56	2.15	1.21
1799	18000	3646992	0	1	0.0311	134	123	1.99	1.86	1.09
1799	19000	3646992	0	0	0.0000	71	68	1.05	1.02	1.04
1799	20000	3646992	0	0	0.0014	83	69	1.22	1.03	1.20
1799	21000	3646992	0	0	0.0319	71	75	1.05	1.12	0.95
1799	22000	3646992	0	0	0.0320	66	73	0.98	1.10	0.90
1799	23000	3646992	1	0	0.0138	59	62	0.87	0.93	0.96
1799	24000	3646992	1	0	0.0612	77	77	1.14	1.15	1.01
1799	25000	3646992	0	0	0.0000	77	74	1.14	1.12	1.04
1799	26000	3646992	0	0	0.0000	72	83	1.06	1.25	0.87
1799	27000	3646992	0	0	0.0000	71	68	1.06	1.02	1.05
1799	28000	3646992	0	0	0.0000	68	62	1.00	0.93	1.10
1799	29000	3646992	0	0	0.0000	80	71	1.18	1.07	1.12
1799	30000	3646992	0	0	0.0009	73	65	1.09	0.98	1.13
1799	31000	3646992	0	0	0.0000	79	70	1.16	1.06	1.12
1799	32000	3646992	0	0	0.0000	38	36	0.57	0.54	1.07
1799	33000	3646992	0	0	0.0000	78	77	1.16	1.16	1.01
1799	34000	3646992	0	0	0.0000	78	70	1.16	1.05	1.12
1799	35000	3646992	0	0	0.0000	86	68	1.27	1.02	1.26
1799	36000	3646992	0	0	0.0000	82	67	1.21	1.01	1.22
1799	37000	3646992	0	0	0.0000	76	83	1.13	1.25	0.92
1799	38000	3646992	0	0	0.0000	68	73	1.00	1.09	0.93
1799	39000	3646992	0	0	0.0000	71	61	1.06	0.92	1.16
1799	40000	3646992	0	0	0.0014	66	62	0.97	0.93	1.07
1799	41000	3646992	0	0	0.0000	23	23	0.34	0.34	1.01
1799	42000	3646992	1	0	0.0000	8	8	0.12	0.12	1.05
1799	43000	3646992	0	0	0.0000	25	31	0.37	0.46	0.82
1799	44000	3646992	0	0	0.0000	71	80	1.05	1.20	0.89
1799	45000	3646992	0	0	0.0000	71	70	1.05	1.05	1.01
1799	46000	3646992	0	0	0.0000	76	72	1.12	1.08	1.05
1799	47000	3646992	0	0	0.0000	63	75	0.93	1.12	0.84
1799	48000	3646992	0	0	0.0000	66	68	0.98	1.02	0.98
1799	49000	3646992	0	0	0.0000	73	74	1.08	1.11	0.99
1799	50000	3646992	0	0	0.0000	63	70	0.93	1.05	0.90
1799	51000	3646992	0	0	0.0000	72	72	1.06	1.08	1.00
1799	52000	3646992	0	0	0.0027	66	70	0.98	1.06	0.94
1799	53000	3646992	0	0	0.0000	64	70	0.95	1.05	0.91
1799	54000	3646992	0	0	0.0000	69	61	1.02	0.92	1.12
1799	55000	3646992	0	0	0.0117	76	62	1.12	0.94	1.22
1799	56000	3646992	0	0	0.0000	68	71	1.00	1.07	0.95
1799	57000	3646992	0	0	0.0000	68	65	1.01	0.97	1.05
1799	58000	3646992	0	0	0.0054	72	80	1.06	1.20	0.90
1799	59000	3646992	0	0	0.0000	75	71	1.11	1.07	1.06
1799	60000	3646992	0	0	0.0000	68	75	1.00	1.12	0.91
1799	61000	3646992	0	0	0.0000	79	75	1.16	1.13	1.05
1799	62000	3646992	0	0	0.0000	80	79	1.19	1.18	1.02
1799	63000	3646992	0	0	0.0091	73	74	1.08	1.11	1.00
1799	64000	3646992	0	0	0.0122	62	72	0.91	1.09	0.85
1799	65000	3646992	0	0	0.0000	77	81	1.14	1.22	0.95
1799	66000	3646992	0	0	0.0000	72	67	1.07	1.00	1.08
1799	67000	3646992	0	0	0.0000	79	78	1.17	1.18	1.01
1799	68000	3646992	0	0	0.0000	252	78	3.73	1.17	3.23
1799	69000	3646992	0	0	0.0000	80	72	1.19	1.09	1.11
1799	70000	3646992	0	0	0.0000	72	74	1.06	1.11	0.98
1799	71000	3646992	0	0	0.0000	62	68	0.92	1.02	0.91
1799	72000	3646992	0	0	0.0000	52	42	0.77	0.63	1.25
1799	73000	3646992	0	0	0.0000	74	79	1.10	1.18	0.94
1799	74000	3646992	0	0	0.0000	70	76	1.04	1.14	0.93
1799	75000	3646992	0	0	0.0000	80	81	1.19	1.22	0.99
1799	76000	3646992	0	0	0.0000	68	69	1.00	1.04	0.97
1799	77000	3646992	0	0	0.0037	71	67	1.04	1.00	1.06
1799	78000	3646992	0	0	0.0000	85	74	1.26	1.11	1.16
1799	79000	3646992	0	0	0.0000	75	71	1.11	1.07	1.05
1799	80000	3646992	0	0	0.0000	73	81	1.08	1.22	0.89
1799	81000	3646992	0	0	0.0094	77	77	1.13	1.15	1.00
1799	82000	3646992	0	0	0.0000	74	78	1.10	1.17	0.96
1799	83000	3646992	0	0	0.0000	67	67	1.00	1.00	1.01
1799	84000	3646992	0	0	0.0000	75	78	1.11	1.17	0.97
1799	85000	3646992	0	0	0.0000	61	65	0.90	0.98	0.94
1799	86000	3646992	0	0	0.0000	70	67	1.04	1.00	1.05
1799	87000	3646992	0	0	0.0116	80	73	1.19	1.09	1.10
1799	88000	3646992	0	0	0.0025	67	64	1.00	0.96	1.05
1799	89000	3646992	0	0	0.0000	72	75	1.06	1.12	0.96
1799	90000	3646992	0	0	0.0000	73	64	1.08	0.96	1.14
1799	91000	3646992	0	0	0.0000	75	73	1.11	1.09	1.03
1799	92000	3646992	0	0	0.0000	52	51	0.76	0.77	1.01
1799	93000	3646992	0	0	0.0019	79	65	1.17	0.98	1.21
1799	94000	3646992	0	0	0.0000	72	82	1.07	1.23	0.89
1799	95000	3646992	0	0	0.0000	84	84	1.25	1.27	1.00
1799	96000	3646992	0	0	0.0000	75	78	1.12	1.17	0.97
1799	97000	3646992	0	0	0.0000	70	69	1.04	1.04	1.01
1799	98000	3646992	0	0	0.0000	75	80	1.12	1.20	0.94
1799	99000	3646992	0	0	0.0000	75	71	1.12	1.06	1.06
1799	100000	3646992	0	0	0.0000	72	68	1.06	1.02	1.06
1799	101000	3646992	0	0	0.0000	76	69	1.13	1.04	1.10
1799	102000	3646992	0	0	0.0273	71	74	1.05	1.11	0.96
1799	103000	3646992	0	0	0.0041	69	72	1.03	1.08	0.97
1799	104000	3646992	0	0	0.0032	52	60	0.77	0.90	0.86
1799	105000	3646992	0	0	0.0000	80	80	1.18	1.20	1.00
1799	106000	3646992	0	0	0.0047	78	73	1.15	1.10	1.06
1799	107000	3646992	0	0	0.0005	75	78	1.11	1.18	0.95
1799	108000	3646992	0	0	0.0007	71	66	1.05	0.99	1.08
1799	109000	3646992	0	0	0.0000	28	24	0.41	0.36	1.15
1799	110000	3646992	0	0	0.0000	42	48	0.63	0.72	0.89
1799	111000	3646992	0	0	0.0000	77	75	1.13	1.12	1.03
1799	112000	3646992	0	0	0.0000	77	69	1.15	1.03	1.13
1799	113000	3646992	0	0	0.0012	65	63	0.97	0.95	1.03
1799	114000	3646992	0	0	0.0091	72	73	1.06	1.10	0.98
1799	115000	3646992	0	0	0.0000	51	55	0.75	0.83	0.92
1799	116000	3646992	0	0	0.0160	81	73	1.21	1.09	1.12
1799	117000	3646992	0	0	0.0052	70	70	1.04	1.06	0.99
1799	118000	3646992	0	0	0.0030	68	71	1.00	1.07	0.96
1799	119000	3646992	0	1	0.0184	62	67	0.92	1.00	0.93
1799	120000	3646992	0	0	0.0383	58	53	0.86	0.80	1.10
1799	121000	3646992	0	1	0.0284	63	57	0.93	0.86	1.10
1799	122000	3646992	0	0	0.0410	56	52	0.83	0.78	1.08
1799	123000	3646992	0	0	0.0388	45	49	0.66	0.74	0.91
1799	124000	3646992	0	0	0.0000	82	89	1.22	1.33	0.93
1799	125000	3646992	0	0	0.0000	46	59	0.68	0.88	0.78
1799	126000	3646992	0	0	0.0341	66	65	0.97	0.97	1.01
1799	127000	3646992	0	0	0.0456	70	77	1.04	1.16	0.91
1799	128000	3646992	0	0	0.0068	62	63	0.92	0.94	0.99
1799	129000	3646992	0	0	0.0000	68	69	1.01	1.03	0.99
1799	130000	3646992	0	0	0.0000	74	68	1.09	1.03	1.08
1799	131000	3646992	0	0	0.0000	44	42	0.65	0.62	1.06
1799	132000	3646992	0	0	0.0625	48	55	0.71	0.82	0.87
1799	133000	3646992	0	0	0.0189	70	72	1.04	1.08	0.98
1799	134000	3646992	0	0	0.0000	67	75	1.00	1.13	0.90
1799	135000	3646992	0	0	0.0000	80	83	1.18	1.25	0.96
1799	136000	3646992	0	0	0.0000	51	48	0.75	0.72	1.07
1799	137000	3646992	2	0	0.0000	29	32	0.43	0.49	0.89
1799	138000	3646992	0	0	0.0000	73	74	1.08	1.11	0.99
1799	139000	3646992	0	0	0.0000	38	43	0.56	0.64	0.88
1799	140000	3646992	0	0	0.0000	57	45	0.85	0.68	1.26
1799	141000	3646992	0	0	0.0004	41	34	0.60	0.52	1.19
1799	142000	3646992	0	0	0.0000	78	72	1.15	1.08	1.08
1799	143000	3646992	0	0	0.0000	68	69	1.01	1.04	0.99
1799	144000	3646992	0	0	0.0000	63	60	0.94	0.90	1.06
1799	145000	3646992	0	0	0.0015	67	67	0.99	1.00	1.01
1799	146000	3646992	0	0	0.0277	81	67	1.20	1.00	1.21
1799	147000	3646992	0	0	0.0048	78	69	1.15	1.04	1.13
1799	148000	3646992	0	1	0.0159	85	87	1.26	1.30	0.98
1799	149000	3646992	0	0	0.0000	41	49	0.60	0.74	0.83
1799	150000	3646992	0	0	0.0000	65	72	0.96	1.08	0.90
1799	151000	3646992	0	0	0.0067	73	65	1.09	0.97	1.13
1799	152000	3646992	0	0	0.0000	81	82	1.20	1.23	0.99
1799	153000	3646992	0	0	0.0000	69	80	1.02	1.20	0.86
1799	154000	3646992	0	0	0.0000	73	79	1.08	1.19	0.92
1799	155000	3646992	0	0	0.0000	55	56	0.81	0.85	0.97
1799	156000	3646992	0	0	0.0000	68	67	1.00	1.00	1.01
1799	157000	3646992	0	0	0.0000	74	76	1.09	1.14	0.97
1799	158000	3646992	0	0	0.0000	76	75	1.12	1.13	1.01
1799	159000	3646992	0	0	0.0000	65	67	0.97	1.01	0.98
1799	160000	3646992	0	0	0.0000	34	28	0.50	0.43	1.20
1799	161000	3646992	0	0	0.0000	72	80	1.06	1.20	0.90
1799	162000	3646992	0	0	0.0127	89	84	1.31	1.26	1.06
1799	163000	3646992	0	0	0.0000	62	67	0.91	1.01	0.92
1799	164000	3646992	0	0	0.0000	15	17	0.23	0.26	0.89
1799	165000	3646992	0	0	0.0000	49	38	0.72	0.57	1.29
1799	166000	3646992	0	0	0.0000	71	84	1.06	1.27	0.85
1799	167000	3646992	0	0	0.0002	42	38	0.62	0.58	1.09
1799	168000	3646992	0	0	0.0000	10	9	0.15	0.14	1.14
1799	169000	3646992	0	0	0.0059	75	71	1.11	1.06	1.06
1799	170000	3646992	0	0	0.0000	78	83	1.16	1.25	0.94
1799	171000	3646992	0	0	0.0000	85	82	1.26	1.24	1.03
1799	172000	3646992	0	0	0.0000	70	59	1.03	0.89	1.19
1799	173000	3646992	0	0	0.0000	79	71	1.18	1.06	1.13
1799	174000	3646992	0	0	0.0000	65	60	0.96	0.91	1.08
1799	175000	3646992	0	0	0.0000	80	78	1.18	1.17	1.03
1799	176000	3646992	0	0	0.0000	66	67	0.98	1.00	0.99
1799	177000	3646992	0	0	0.0071	56	51	0.83	0.76	1.10
1799	178000	3646992	0	0	0.0000	64	63	0.95	0.95	1.02
1799	179000	3646992	0	0	0.0000	74	80	1.10	1.20	0.93
1799	180000	3646992	0	0	0.0000	55	61	0.81	0.92	0.89
1799	181000	3646992	0	0	0.0000	53	51	0.78	0.77	1.04
1799	182000	3646992	0	0	0.0010	52	44	0.77	0.65	1.20
1799	183000	3646992	0	0	0.0009	75	69	1.11	1.03	1.09
1799	184000	3646992	0	0	0.0000	79	66	1.17	0.99	1.20
1799	185000	3646992	0	0	0.0281	71	68	1.06	1.02	1.05
1799	186000	3646992	0	0	0.0140	74	68	1.10	1.02	1.10
1799	187000	3646992	0	0	0.0000	68	60	1.01	0.90	1.14
1799	188000	3646992	0	0	0.0000	59	65	0.88	0.98	0.91
1799	189000	3646992	0	0	0.0000	80	85	1.18	1.28	0.94
1799	190000	3646992	0	0	0.0000	80	85	1.18	1.28	0.94
1799	191000	3646992	0	0	0.0000	70	70	1.03	1.06	0.99
1799	192000	3646992	0	0	0.0000	71	75	1.04	1.13	0.94
1799	193000	3646992	0	0	0.0000	85	72	1.26	1.08	1.18
1799	194000	3646992	0	0	0.0000	26	29	0.39	0.44	0.90
1799	195000	3646992	0	0	0.0062	73	74	1.07	1.12	0.98
1799	196000	3646992	0	0	0.0000	47	44	0.70	0.66	1.08
1799	197000	3646992	0	0	0.0000	49	46	0.72	0.69	1.06
1799	198000	3646992	0	0	0.0010	87	83	1.29	1.24	1.05
1799	199000	3646992	0	0	0.0000	77	78	1.14	1.17	0.99
1799	200000	3646992	0	0	0.0006	82	80	1.21	1.21	1.02
1799	201000	3646992	0	0	0.0000	33	31	0.49	0.46	1.08
1799	202000	3646992	0	0	0.0000	66	67	0.98	1.00	0.99
1799	203000	3646992	0	0	0.0000	74	80	1.10	1.21	0.93
1799	204000	3646992	0	0	0.0000	52	61	0.77	0.92	0.85
1799	205000	3646992	0	0	0.0000	62	67	0.92	1.00	0.93
1799	206000	3646992	0	0	0.0000	80	76	1.19	1.15	1.05
1799	207000	3646992	0	0	0.0000	69	72	1.02	1.09	0.95
1799	208000	3646992	0	0	0.0000	71	82	1.05	1.23	0.87
1799	209000	3646992	0	0	0.0000	41	49	0.60	0.74	0.83
1799	210000	3646992	0	0	0.0000	48	47	0.72	0.71	1.03
1799	211000	3646992	0	0	0.0000	68	67	1.00	1.01	1.01
1799	212000	3646992	0	0	0.0296	83	78	1.23	1.17	1.07
1799	213000	3646992	0	0	0.0000	86	76	1.27	1.14	1.13
1799	214000	3646992	0	0	0.0069	83	74	1.23	1.11	1.13
1799	215000	3646992	0	0	0.0000	85	82	1.26	1.23	1.04
1799	216000	3646992	0	0	0.0000	73	81	1.09	1.22	0.91
1799	217000	3646992	0	0	0.0000	34	43	0.50	0.64	0.79
1799	218000	3646992	0	0	0.0000	53	60	0.79	0.90	0.88
1799	219000	3646992	0	0	0.0110	77	73	1.14	1.10	1.05
1799	220000	3646992	0	0	0.0039	83	78	1.23	1.18	1.06
1799	221000	3646992	0	0	0.0000	88	83	1.30	1.24	1.06
1799	222000	3646992	0	0	0.0388	73	77	1.08	1.15	0.95
1799	223000	3646992	0	0	0.0000	75	68	1.11	1.02	1.10
1799	224000	3646992	0	0	0.0067	67	61	0.99	0.91	1.10
1799	225000	3646992	0	0	0.0000	33	32	0.48	0.48	1.01
1799	226000	3646992	0	0	0.0000	59	73	0.87	1.10	0.80
1799	227000	3646992	0	0	0.0000	69	67	1.03	1.00	1.04
1799	228000	3646992	0	0	0.0000	77	68	1.14	1.02	1.13
1799	229000	3646992	0	0	0.0000	83	78	1.22	1.17	1.06
1799	230000	3646992	0	0	0.0054	82	76	1.21	1.14	1.07
1799	231000	3646992	0	0	0.0007	78	75	1.16	1.13	1.04
1799	232000	3646992	0	0	0.0070	81	66	1.19	0.99	1.23
1799	233000	3646992	0	0	0.0000	75	80	1.11	1.20	0.94
1799	234000	3646992	0	0	0.0000	27	26	0.40	0.38	1.07
1799	235000	3646992	0	0	0.0000	88	78	1.30	1.18	1.12
1799	236000	3646992	0	0	0.0064	54	50	0.80	0.75	1.08
1799	237000	3646992	1	0	0.0095	26	24	0.38	0.36	1.09
1799	238000	3646992	0	0	0.0000	62	71	0.91	1.07	0.87
1799	239000	3646992	0	0	0.0146	77	77	1.14	1.17	1.00
1799	240000	3646992	0	0	0.0012	75	76	1.12	1.14	0.99
1799	241000	3646992	0	0	0.0000	71	68	1.05	1.02	1.05
1799	242000	3646992	0	0	0.0000	77	86	1.13	1.29	0.89
1799	243000	3646992	0	0	0.0000	69	76	1.02	1.14	0.91
1799	244000	3646992	0	0	0.0000	52	51	0.77	0.76	1.03
1799	245000	3646992	0	0	0.0004	77	76	1.14	1.14	1.01
1799	246000	3646992	0	0	0.0000	80	85	1.19	1.27	0.95
1799	247000	3646992	0	0	0.0000	78	82	1.16	1.24	0.95
1799	248000	3646992	0	0	0.0000	72	71	1.06	1.06	1.01
1799	249000	3646992	0	0	0.0161	51	43	0.75	0.65	1.17
1799	250000	3646992	0	1	0.0328	72	76	1.07	1.14	0.95
1799	251000	3646992	0	0	0.0122	71	87	1.04	1.30	0.81
1799	252000	3646992	0	0	0.0000	70	81	1.04	1.22	0.87
1799	253000	3646992	0	0	0.0000	75	73	1.11	1.09	1.03
1799	254000	3646992	0	0	0.0000	27	22	0.40	0.34	1.21
1799	255000	3646992	0	0	0.0000	80	75	1.18	1.13	1.06
1799	256000	3646992	0	0	0.0005	71	74	1.05	1.11	0.96
1799	257000	3646992	0	0	0.0000	74	76	1.09	1.15	0.97
1799	258000	3646992	0	0	0.0000	74	73	1.10	1.10	1.02
1799	259000	3646992	0	0	0.0000	70	80	1.04	1.21	0.87
1799	260000	3646992	0	0	0.0000	68	67	1.00	1.01	1.01
1799	261000	3646992	0	0	0.0000	51	50	0.76	0.75	1.03
1799	262000	3646992	0	0	0.0000	70	73	1.03	1.10	0.95
1799	263000	3646992	0	0	0.0000	71	78	1.05	1.18	0.91
1799	264000	3646992	0	0	0.0000	87	80	1.29	1.20	1.09
1799	265000	3646992	0	0	0.0000	79	82	1.17	1.23	0.97
1799	266000	3646992	0	0	0.0000	84	87	1.25	1.30	0.97
1799	267000	3646992	0	0	0.0000	80	75	1.19	1.12	1.07
1799	268000	3646992	0	0	0.0208	78	74	1.16	1.11	1.06
1799	269000	3646992	0	0	0.0063	88	92	1.31	1.38	0.96
1799	270000	3646992	0	0	0.0000	86	86	1.27	1.29	1.00
1799	271000	3646992	0	0	0.0000	79	82	1.17	1.23	0.97
1799	272000	3646992	0	0	0.0000	88	82	1.30	1.23	1.07
1799	273000	3646992	0	0	0.0000	97	84	1.44	1.27	1.15
1799	274000	3646992	0	0	0.0000	84	81	1.25	1.22	1.04
1799	275000	3646992	0	0	0.0000	83	77	1.23	1.17	1.07
1799	276000	3646992	0	0	0.0174	91	90	1.35	1.35	1.01
1799	277000	3646992	0	0	0.0000	89	90	1.32	1.35	0.99
1799	278000	3646992	0	0	0.0008	86	81	1.27	1.22	1.06
1799	279000	3646992	0	0	0.0000	38	46	0.57	0.69	0.83
1799	280000	3646992	0	0	0.0000	69	72	1.03	1.08	0.96
1799	281000	3646992	0	0	0.0049	78	80	1.15	1.20	0.97
1799	282000	3646992	0	0	0.0000	37	34	0.54	0.51	1.07
1799	283000	3646992	0	0	0.0042	60	64	0.89	0.96	0.94
1799	284000	3646992	0	0	0.0000	59	58	0.88	0.87	1.02
1799	285000	3646992	0	0	0.0000	74	71	1.09	1.07	1.04
1799	286000	3646992	0	0	0.0000	81	74	1.19	1.11	1.09
1799	287000	3646992	0	0	0.0000	74	73	1.10	1.10	1.01
1799	288000	3646992	0	0	0.0000	77	75	1.13	1.12	1.03
1799	289000	3646992	0	0	0.0064	75	70	1.11	1.05	1.07
1799	290000	3646992	0	0	0.0000	63	66	0.93	1.00	0.95
1799	291000	3646992	0	6	0.0063	22	14	0.33	0.21	1.57
1799	292000	3646992	0	0	0.0000	17	18	0.26	0.26	0.99
1799	293000	3646992	0	0	0.0000	11	9	0.16	0.13	1.26
1799	294000	3646992	0	0	0.1074	9	7	0.13	0.10	1.34
1799	295000	3646992	0	0	0.0000	0	0	0.00	0.00	1.00
1799	296000	3646992	0	0	0.0000	1	1	0.01	0.01	1.15
1799	297000	3646992	0	0	0.0000	26	31	0.38	0.47	0.83
1799	298000	3646992	0	0	0.0067	75	73	1.11	1.09	1.03
1799	299000	3646992	0	0	0.0064	78	68	1.15	1.03	1.14
1799	300000	3646992	0	0	0.0000	62	65	0.92	0.97	0.96
1799	301000	3646992	0	0	0.0000	46	42	0.68	0.63	1.10
1799	302000	3646992	0	0	0.0000	61	59	0.90	0.88	1.03
1799	303000	3646992	0	0	0.0038	59	55	0.87	0.82	1.08
1799	304000	3646992	0	0	0.0000	50	54	0.73	0.81	0.91
1799	305000	3646992	0	0	0.0053	76	80	1.12	1.20	0.95
1799	306000	3646992	0	0	0.0000	85	81	1.25	1.22	1.05
1799	307000	3646992	0	0	0.0000	81	84	1.21	1.26	0.97
1799	308000	3646992	0	0	0.0090	62	76	0.92	1.15	0.81
1799	309000	3646992	0	0	0.0000	43	46	0.64	0.69	0.94
1799	310000	3646992	0	0	0.0106	87	83	1.28	1.25	1.04
1799	311000	3646992	0	0	0.0000	86	85	1.28	1.28	1.01
1799	312000	3646992	0	0	0.0000	74	78	1.09	1.18	0.95
1799	313000	3646992	4	0	0.0000	75	75	1.12	1.13	1.00
1799	314000	3646992	0	0	0.0000	88	78	1.30	1.18	1.12
1799	315000	3646992	0	0	0.0023	73	78	1.09	1.18	0.94
1799	316000	3646992	0	0	0.0243	58	59	0.86	0.88	0.99
1799	317000	3646992	0	0	0.0000	23	24	0.34	0.35	0.98
1799	318000	3646992	0	0	0.0000	61	63	0.91	0.95	0.97
1799	319000	3646992	0	0	0.0000	62	67	0.92	1.00	0.93
1799	320000	3646992	0	0	0.0138	72	76	1.07	1.14	0.95
1799	321000	3646992	0	0	0.0000	70	65	1.03	0.98	1.07
1799	322000	3646992	0	0	0.0024	75	68	1.11	1.02	1.11
1799	323000	3646992	0	0	0.0007	61	59	0.91	0.89	1.04
1799	324000	3646992	0	0	0.0000	71	68	1.06	1.03	1.04
1799	325000	3646992	0	0	0.0012	78	76	1.16	1.15	1.03
1799	326000	3646992	0	0	0.0070	82	79	1.21	1.18	1.04
1799	327000	3646992	1	0	0.0000	52	49	0.76	0.74	1.05
1799	328000	3646992	0	0	0.0241	54	62	0.80	0.93	0.87
1799	329000	3646992	0	0	0.0137	75	79	1.11	1.19	0.95
1799	330000	3646992	0	0	0.0000	76	72	1.12	1.08	1.05
1799	331000	3646992	0	0	0.0000	40	37	0.59	0.56	1.06
1799	332000	3646992	0	0	0.0000	91	85	1.34	1.28	1.07
1799	333000	3646992	0	0	0.0000	74	65	1.09	0.97	1.14
1799	334000	3646992	0	0	0.0000	68	71	1.01	1.07	0.95
1799	335000	3646992	1	0	0.0007	49	57	0.72	0.86	0.85
1799	336000	3646992	0	0	0.0000	73	79	1.09	1.18	0.93
1799	337000	3646992	0	0	0.0000	79	76	1.18	1.14	1.05
1799	338000	3646992	0	0	0.0000	67	76	0.99	1.15	0.87
1799	339000	3646992	0	0	0.0000	70	72	1.04	1.08	0.98
1799	340000	3646992	0	0	0.0000	77	74	1.14	1.11	1.04
1799	341000	3646992	0	0	0.0000	81	87	1.20	1.31	0.93
1799	342000	3646992	0	0	0.0032	86	86	1.27	1.29	1.00
1799	343000	3646992	0	0	0.0004	75	88	1.11	1.32	0.86
1799	344000	3646992	0	0	0.0000	75	72	1.11	1.08	1.05
1799	345000	3646992	0	0	0.0000	73	63	1.08	0.95	1.16
1799	346000	3646992	0	0	0.0000	52	53	0.77	0.79	0.98
1799	347000	3646992	0	0	0.0000	69	74	1.02	1.12	0.93
1799	348000	3646992	0	0	0.0000	87	86	1.29	1.30	1.01
1799	349000	3646992	0	0	0.0000	69	65	1.02	0.97	1.06
1799	350000	3646992	0	0	0.0000	77	73	1.14	1.10	1.05
1799	351000	3646992	0	0	0.0000	67	74	0.99	1.12	0.90
1799	352000	3646992	0	0	0.0000	80	74	1.18	1.11	1.09
1799	353000	3646992	0	0	0.0000	105	104	1.56	1.57	1.01
1799	354000	3646992	0	0	0.0000	82	81	1.22	1.22	1.01
1799	355000	3646992	0	0	0.0000	73	72	1.09	1.09	1.01
1799	356000	3646992	0	0	0.0000	88	83	1.30	1.25	1.06
1799	357000	3646992	0	0	0.0019	90	87	1.33	1.30	1.03
1799	358000	3646992	0	0	0.0000	78	65	1.15	0.98	1.19
1799	359000	3646992	0	0	0.0000	83	71	1.22	1.06	1.17
1799	360000	3646992	0	0	0.0000	78	74	1.15	1.11	1.05
1799	361000	3646992	0	0	0.0000	62	61	0.91	0.92	1.01
1799	362000	3646992	0	0	0.0108	75	70	1.10	1.06	1.06
1799	363000	3646992	0	0	0.0000	73	80	1.08	1.20	0.91
1799	364000	3646992	0	0	0.0000	85	78	1.26	1.18	1.09
1799	365000	3646992	0	0	0.0000	69	78	1.03	1.17	0.89
1799	366000	3646992	0	0	0.0000	76	80	1.12	1.20	0.95
1799	367000	3646992	0	0	0.0000	98	91	1.46	1.37	1.08
1799	368000	3646992	0	0	0.0000	84	78	1.24	1.17	1.07
1799	369000	3646992	0	0	0.0000	86	77	1.28	1.16	1.12
1799	370000	3646992	0	0	0.0000	78	81	1.16	1.22	0.97
1799	371000	3646992	0	0	0.0000	86	75	1.27	1.13	1.13
1799	372000	3646992	0	0	0.0001	94	90	1.39	1.35	1.05
1799	373000	3646992	0	0	0.0000	88	80	1.30	1.20	1.10
1799	374000	3646992	0	0	0.0000	78	70	1.16	1.06	1.11
1799	375000	3646992	0	0	0.0043	89	81	1.32	1.22	1.10
1799	376000	3646992	0	0	0.0022	76	79	1.12	1.18	0.96
1799	377000	3646992	0	0	0.0000	87	89	1.28	1.34	0.98
1799	378000	3646992	0	0	0.0000	81	77	1.20	1.16	1.05
1799	379000	3646992	0	0	0.0000	82	69	1.21	1.03	1.19
1799	380000	3646992	0	0	0.0000	71	77	1.04	1.15	0.92
1799	381000	3646992	0	0	0.0000	81	78	1.20	1.17	1.04
1799	382000	3646992	0	0	0.0000	72	78	1.07	1.17	0.93
1799	383000	3646992	0	0	0.0000	73	76	1.08	1.14	0.97
1799	384000	3646992	0	0	0.0000	70	68	1.03	1.03	1.02
1799	385000	3646992	0	0	0.0000	76	71	1.13	1.06	1.08
1799	386000	3646992	0	0	0.0000	76	65	1.13	0.98	1.17
1799	387000	3646992	0	0	0.0000	69	73	1.03	1.10	0.95
1799	388000	3646992	0	0	0.0022	76	75	1.12	1.13	1.01
1799	389000	3646992	0	0	0.0000	67	69	1.00	1.04	0.98
1799	390000	3646992	0	0	0.0000	75	69	1.10	1.03	1.09
1799	391000	3646992	0	0	0.0000	64	74	0.94	1.11	0.87
1799	392000	3646992	0	0	0.0083	65	74	0.96	1.11	0.88
1799	393000	3646992	0	0	0.0000	78	73	1.15	1.10	1.06
1799	394000	3646992	0	0	0.0000	73	82	1.08	1.23	0.89
1799	395000	3646992	0	0	0.0000	72	64	1.07	0.96	1.13
1799	396000	3646992	0	0	0.0000	83	81	1.23	1.22	1.03
1799	397000	3646992	0	0	0.0000	66	68	0.97	1.02	0.97
1799	398000	3646992	0	0	0.0000	71	56	1.06	0.84	1.27
1799	399000	3646992	0	0	0.0000	74	68	1.10	1.02	1.09
1799	400000	3646992	0	0	0.0562	62	64	0.91	0.96	0.96
1799	401000	3646992	0	0	0.0010	72	74	1.07	1.11	0.98
1799	402000	3646992	0	0	0.0132	70	78	1.03	1.17	0.90
1799	403000	3646992	0	0	0.0000	76	69	1.13	1.04	1.11
1799	404000	3646992	0	0	0.0000	64	66	0.95	1.00	0.97
1799	405000	3646992	0	0	0.0027	79	71	1.17	1.07	1.11
1799	406000	3646992	0	0	0.0052	78	76	1.15	1.15	1.02
1799	407000	3646992	0	0	0.0132	75	82	1.11	1.23	0.92
1799	408000	3646992	0	0	0.0009	80	75	1.18	1.12	1.07
1799	409000	3646992	0	0	0.0000	65	75	0.97	1.13	0.87
1799	410000	3646992	0	0	0.0000	14	19	0.21	0.29	0.74
1799	411000	3646992	0	0	0.0000	73	75	1.08	1.13	0.97
1799	412000	3646992	0	0	0.0019	74	69	1.09	1.04	1.07
1799	413000	3646992	0	0	0.0000	70	73	1.04	1.09	0.96
1799	414000	3646992	0	0	0.0000	77	69	1.14	1.04	1.12
1799	415000	3646992	0	0	0.0067	67	74	0.99	1.11	0.91
1799	416000	3646992	0	0	0.0171	74	76	1.10	1.14	0.97
1799	417000	3646992	0	0	0.0140	73	76	1.08	1.14	0.96
1799	418000	3646992	0	0	0.0000	71	75	1.06	1.13	0.95
1799	419000	3646992	0	0	0.0000	70	69	1.04	1.04	1.02
1799	420000	3646992	0	0	0.0000	78	68	1.16	1.02	1.15
1799	421000	3646992	0	0	0.0000	71	67	1.05	1.01	1.06
1799	422000	3646992	0	0	0.0000	55	48	0.82	0.72	1.14
1799	423000	3646992	0	0	0.0000	57	55	0.84	0.83	1.03
1799	424000	3646992	0	0	0.0000	67	69	0.99	1.04	0.97
1799	425000	3646992	1	0	0.0023	83	76	1.23	1.14	1.10
1799	426000	3646992	0	0	0.0078	64	59	0.95	0.89	1.09
1799	427000	3646992	0	0	0.0000	74	68	1.10	1.02	1.09
1799	428000	3646992	0	0	0.0000	69	73	1.02	1.10	0.94
1799	429000	3646992	0	0	0.0000	73	65	1.08	0.98	1.12
1799	430000	3646992	0	0	0.0137	69	74	1.02	1.11	0.93
1799	431000	3646992	0	0	0.0006	65	72	0.96	1.08	0.91
1799	432000	3646992	0	0	0.0000	67	72	1.00	1.08	0.94
1799	433000	3646992	0	0	0.0000	79	75	1.17	1.13	1.04
1799	434000	3646992	0	0	0.0000	79	74	1.17	1.11	1.08
1799	435000	3646992	0	0	0.0000	91	90	1.34	1.35	1.01
1799	436000	3646992	0	0	0.0000	77	67	1.15	1.01	1.15
1799	437000	3646992	0	0	0.0000	79	63	1.17	0.94	1.26
1799	438000	3646992	0	0	0.0180	73	70	1.08	1.06	1.04
1799	439000	3646992	0	0	0.0000	73	71	1.08	1.07	1.02
1799	440000	3646992	0	0	0.0000	71	72	1.05	1.08	0.99
1799	441000	3646992	0	0	0.0000	82	71	1.22	1.07	1.15
1799	442000	3646992	0	0	0.0000	70	68	1.04	1.02	1.04
1799	443000	3646992	0	0	0.0125	75	72	1.11	1.09	1.04
1799	444000	3646992	0	0	0.0000	73	72	1.08	1.08	1.01
1799	445000	3646992	0	0	0.0068	75	69	1.11	1.04	1.08
1799	446000	3646992	0	0	0.0000	14	12	0.21	0.18	1.17
1799	447000	3646992	0	0	0.0000	59	57	0.88	0.86	1.03
1799	448000	3646992	0	0	0.0000	71	72	1.05	1.09	0.98
1799	449000	3646992	0	0	0.0167	70	71	1.04	1.06	1.00
1799	450000	3646992	0	0	0.0000	26	19	0.38	0.29	1.34
1799	451000	3646992	0	0	0.0000	51	44	0.76	0.66	1.17
1799	452000	3646992	0	0	0.0000	49	48	0.72	0.72	1.02
1799	453000	3646992	0	0	0.0000	59	62	0.87	0.94	0.95
1799	454000	3646992	0	0	0.0000	72	71	1.07	1.07	1.02
1799	455000	3646992	0	0	0.0000	75	70	1.10	1.05	1.07
1799	456000	3646992	0	0	0.0000	71	70	1.05	1.05	1.02
1799	457000	3646992	0	0	0.0000	80	76	1.19	1.14	1.06
1799	458000	3646992	0	0	0.0031	66	64	0.98	0.97	1.03
1799	459000	3646992	0	0	0.0307	71	69	1.05	1.04	1.02
1799	460000	3646992	0	0	0.0000	41	40	0.60	0.60	1.02
1799	461000	3646992	0	0	0.0000	71	65	1.06	0.98	1.09
1799	462000	3646992	0	0	0.0054	81	75	1.20	1.12	1.08
1799	463000	3646992	0	0	0.0000	67	77	0.99	1.16	0.87
1799	464000	3646992	0	0	0.0000	77	74	1.14	1.12	1.04
1799	465000	3646992	0	0	0.0000	81	78	1.20	1.18	1.04
1799	466000	3646992	0	0	0.0150	83	85	1.23	1.27	0.98
1799	467000	3646992	0	0	0.0395	78	80	1.15	1.20	0.98
1799	468000	3646992	0	2	0.0678	76	71	1.12	1.06	1.07
1799	469000	3646992	0	0	0.0156	79	73	1.17	1.10	1.08
1799	470000	3646992	0	0	0.0066	76	76	1.13	1.15	1.00
1799	471000	3646992	0	0	0.0263	83	78	1.23	1.17	1.07
1799	472000	3646992	0	0	0.0000	81	83	1.19	1.25	0.97
1799	473000	3646992	0	0	0.0000	78	85	1.15	1.28	0.91
1799	474000	3646992	0	0	0.0028	82	79	1.21	1.19	1.03
1799	475000	3646992	0	0	0.0233	85	74	1.26	1.12	1.15
1799	476000	3646992	0	0	0.0000	73	78	1.08	1.17	0.94
1799	477000	3646992	0	0	0.0000	75	85	1.11	1.28	0.88
1799	478000	3646992	0	0	0.0000	79	72	1.17	1.08	1.10
1799	479000	3646992	0	1	0.0000	65	62	0.96	0.94	1.04
1799	480000	3646992	0	0	0.0052	81	80	1.20	1.21	1.01
1799	481000	3646992	0	0	0.0120	80	76	1.18	1.15	1.04
1799	482000	3646992	0	0	0.0000	80	69	1.19	1.04	1.16
1799	483000	3646992	0	0	0.0094	73	66	1.08	0.99	1.11
1799	484000	3646992	0	0	0.0000	76	69	1.12	1.03	1.10
1799	485000	3646992	0	0	0.0016	89	83	1.32	1.25	1.07
1799	486000	3646992	0	0	0.0000	78	78	1.15	1.18	0.99
1799	487000	3646992	0	0	0.0011	74	73	1.09	1.09	1.02
1799	488000	3646992	0	0	0.0269	64	62	0.94	0.93	1.03
1799	489000	3646992	0	0	0.0037	74	68	1.09	1.02	1.08
1799	490000	3646992	0	0	0.0149	71	73	1.05	1.09	0.97
1799	491000	3646992	0	0	0.0000	43	49	0.63	0.74	0.87
1799	492000	3646992	0	0	0.0033	75	84	1.11	1.26	0.90
1799	493000	3646992	0	0	0.0000	79	86	1.17	1.29	0.92
1799	494000	3646992	0	0	0.0000	78	82	1.15	1.23	0.95
1799	495000	3646992	0	0	0.0000	72	78	1.07	1.17	0.93
1799	496000	3646992	0	0	0.0000	63	60	0.94	0.91	1.05
1799	497000	3646992	0	0	0.0000	25	21	0.37	0.31	1.21
1799	498000	3646992	0	0	0.0000	39	40	0.57	0.59	0.98
1799	499000	3646992	0	0	0.0000	49	52	0.73	0.78	0.95
1799	500000	3646992	0	0	0.0000	52	48	0.78	0.73	1.08
1799	501000	3646992	0	0	0.0000	81	76	1.20	1.15	1.06
1799	502000	3646992	0	0	0.0000	66	72	0.98	1.08	0.92
1799	503000	3646992	0	0	0.0000	60	56	0.88	0.84	1.07
1799	504000	3646992	0	0	0.0080	37	33	0.55	0.50	1.10
1799	505000	3646992	0	0	0.0000	58	59	0.85	0.88	0.98
1799	506000	3646992	0	0	0.0022	76	86	1.12	1.30	0.88
1799	507000	3646992	0	0	0.0992	83	80	1.22	1.21	1.03
1799	508000	3646992	0	1	0.0351	78	77	1.15	1.15	1.01
1799	509000	3646992	0	0	0.0832	62	60	0.92	0.89	1.04
1799	510000	3646992	0	0	0.0595	54	51	0.81	0.77	1.07
1799	511000	3646992	0	0	0.0119	69	74	1.02	1.11	0.93
1799	512000	3646992	0	0	0.0000	72	69	1.07	1.03	1.06
1799	513000	3646992	0	0	0.0091	75	71	1.11	1.07	1.06
1799	514000	3646992	0	0	0.0000	83	87	1.23	1.31	0.96
1799	515000	3646992	0	0	0.0211	74	77	1.09	1.16	0.96
1799	516000	3646992	0	0	0.0000	73	64	1.08	0.96	1.15
1799	517000	3646992	0	0	0.0064	62	64	0.92	0.96	0.97
1799	518000	3646992	0	0	0.0224	86	76	1.27	1.14	1.13
1799	519000	3646992	0	0	0.0098	81	72	1.20	1.08	1.13
1799	520000	3646992	0	0	0.0000	33	37	0.48	0.55	0.89
1799	521000	3646992	0	0	0.0000	46	43	0.68	0.65	1.06
1799	522000	3646992	0	0	0.0006	40	40	0.60	0.60	1.02
1799	523000	3646992	0	0	0.0062	80	82	1.18	1.23	0.98
1799	524000	3646992	0	0	0.0000	74	84	1.10	1.26	0.88
1799	525000	3646992	0	0	0.0273	82	72	1.22	1.08	1.14
1799	526000	3646992	0	0	0.0027	59	59	0.87	0.89	0.99
1799	527000	3646992	0	0	0.0000	55	45	0.81	0.68	1.21
1799	528000	3646992	0	0	0.0000	26	24	0.38	0.36	1.10
1799	529000	3646992	0	0	0.0122	62	65	0.92	0.98	0.96
1799	530000	3646992	0	0	0.0000	71	72	1.04	1.09	0.98
1799	531000	3646992	0	0	0.0129	33	34	0.49	0.52	0.96
1799	532000	3646992	0	0	0.0228	67	78	0.99	1.17	0.86
1799	533000	3646992	0	0	0.0045	83	78	1.23	1.17	1.07
1799	534000	3646992	0	0	0.0083	59	60	0.87	0.90	0.98
1799	535000	3646992	0	0	0.0016	72	71	1.07	1.07	1.02
1799	536000	3646992	0	0	0.0000	85	75	1.26	1.12	1.14
1799	537000	3646992	0	0	0.0375	88	77	1.30	1.15	1.15
1799	538000	3646992	0	0	0.0002	80	73	1.19	1.10	1.09
1799	539000	3646992	0	0	0.0043	65	68	0.96	1.02	0.96
1799	540000	3646992	0	0	0.0490	87	76	1.28	1.14	1.14
1799	541000	3646992	0	0	0.0192	75	77	1.12	1.15	0.98
1799	542000	3646992	0	0	0.0000	70	68	1.04	1.02	1.03
1799	543000	3646992	0	0	0.0000	36	42	0.53	0.63	0.85
1799	544000	3646992	0	0	0.0000	47	51	0.70	0.76	0.94
1799	545000	3646992	0	0	0.0481	50	51	0.74	0.77	0.98
1799	546000	3646992	0	0	0.0109	89	87	1.32	1.31	1.03
1799	547000	3646992	0	0	0.0040	63	61	0.93	0.92	1.02
1799	548000	3646992	0	0	0.0000	68	62	1.01	0.93	1.10
1799	549000	3646992	0	0	0.0080	66	72	0.98	1.09	0.91
1799	550000	3646992	0	0	0.0579	63	67	0.94	1.00	0.95
1799	551000	3646992	0	0	0.0252	48	50	0.71	0.76	0.95
1799	552000	3646992	0	0	0.0000	44	47	0.65	0.71	0.93
1799	553000	3646992	0	0	0.0000	72	64	1.07	0.96	1.13
1799	554000	3646992	0	0	0.0000	75	75	1.11	1.12	1.00
1799	555000	3646992	0	0	0.0014	77	72	1.14	1.09	1.07
1799	556000	3646992	0	0	0.0041	83	76	1.22	1.15	1.08
1799	557000	3646992	0	0	0.0182	50	49	0.74	0.74	1.01
1799	558000	3646992	0	0	0.0091	78	68	1.15	1.02	1.15
1799	559000	3646992	0	0	0.0123	81	73	1.20	1.10	1.11
1799	560000	3646992	3	0	0.0770	82	69	1.22	1.04	1.18
1799	561000	3646992	0	0	0.0791	86	95	1.27	1.43	0.90
1799	562000	3646992	0	0	0.0000	78	78	1.15	1.18	0.99
1799	563000	3646992	0	1	0.0401	85	74	1.26	1.12	1.15
1799	564000	3646992	0	0	0.0000	74	68	1.10	1.02	1.09
1799	565000	3646992	0	0	0.0000	73	75	1.08	1.13	0.97
1799	566000	3646992	0	0	0.0000	56	64	0.83	0.96	0.89
1799	567000	3646992	0	0	0.0000	61	58	0.90	0.87	1.05
1799	568000	3646992	0	0	0.0435	94	73	1.38	1.09	1.29
1799	569000	3646992	0	0	0.0274	84	87	1.24	1.31	0.96
1799	570000	3646992	0	0	0.0000	75	71	1.12	1.06	1.07
1799	571000	3646992	0	0	0.0000	45	36	0.67	0.54	1.26
1799	572000	3646992	0	0	0.0000	80	70	1.18	1.06	1.14
1799	573000	3646992	0	0	0.0000	53	46	0.79	0.69	1.16
1799	574000	3646992	0	0	0.0000	72	83	1.07	1.25	0.87
1799	575000	3646992	0	0	0.0000	75	85	1.11	1.28	0.89
1799	576000	3646992	0	0	0.0000	69	71	1.02	1.07	0.96
1799	577000	3646992	0	0	0.0000	77	79	1.13	1.19	0.97
1799	578000	3646992	0	0	0.0000	68	76	1.01	1.14	0.90
1799	579000	3646992	0	0	0.0389	53	59	0.78	0.88	0.90
1799	580000	3646992	0	0	0.0000	43	44	0.64	0.67	0.97
1799	581000	3646992	0	0	0.0000	53	49	0.78	0.74	1.07
1799	582000	3646992	0	0	0.0000	46	45	0.68	0.67	1.03
1799	583000	3646992	0	0	0.0000	33	28	0.48	0.43	1.15
1799	584000	3646992	0	0	0.0000	72	63	1.07	0.95	1.14
1799	585000	3646992	0	0	0.0000	70	69	1.04	1.04	1.01
1799	586000	3646992	0	0	0.0000	70	75	1.03	1.12	0.93
1799	587000	3646992	0	0	0.0000	79	77	1.18	1.15	1.04
1799	588000	3646992	0	0	0.0000	69	69	1.01	1.04	0.99
1799	589000	3646992	0	0	0.0000	66	59	0.98	0.89	1.12
1799	590000	3646992	0	0	0.0000	52	56	0.77	0.85	0.92
1799	591000	3646992	0	0	0.0000	59	61	0.87	0.92	0.96
1799	592000	3646992	0	0	0.0000	53	52	0.79	0.78	1.02
1799	593000	3646992	0	0	0.0058	73	68	1.08	1.02	1.07
1799	594000	3646992	0	0	0.0329	69	84	1.02	1.26	0.82
1799	595000	3646992	0	0	0.0000	68	73	1.01	1.10	0.93
1799	596000	3646992	0	0	0.0000	62	66	0.92	1.00	0.93
1799	597000	3646992	0	0	0.0000	84	86	1.25	1.29	0.98
1799	598000	3646992	0	0	0.0000	79	80	1.17	1.20	0.99
1799	599000	3646992	0	0	0.0000	81	73	1.21	1.10	1.12
1799	600000	3646992	0	0	0.0000	62	54	0.92	0.81	1.15
1799	601000	3646992	0	1	0.0000	62	65	0.91	0.98	0.95
1799	602000	3646992	0	0	0.0000	76	72	1.12	1.08	1.05
1799	603000	3646992	0	0	0.0000	63	67	0.93	1.01	0.93
1799	604000	3646992	0	0	0.0000	45	47	0.67	0.71	0.95
1799	605000	3646992	0	0	0.0000	83	76	1.22	1.14	1.09
1799	606000	3646992	0	0	0.0000	68	59	1.01	0.88	1.16
1799	607000	3646992	0	0	0.0000	40	40	0.59	0.60	1.00
1799	608000	3646992	0	0	0.0000	44	41	0.66	0.62	1.08
1799	609000	3646992	0	0	0.0000	85	87	1.26	1.31	0.98
1799	610000	3646992	0	0	0.0000	66	69	0.97	1.03	0.96
1799	611000	3646992	0	0	0.0000	89	75	1.32	1.12	1.19
1799	612000	3646992	0	0	0.0000	75	73	1.12	1.09	1.04
1799	613000	3646992	0	0	0.0000	81	74	1.20	1.11	1.10
1799	614000	3646992	0	0	0.0000	46	50	0.68	0.75	0.92
1799	615000	3646992	0	0	0.0000	77	82	1.14	1.23	0.93
1799	616000	3646992	0	0	0.0000	61	61	0.90	0.91	1.01
1799	617000	3646992	0	0	0.0000	44	37	0.65	0.56	1.17
1799	618000	3646992	0	0	0.0000	58	55	0.85	0.83	1.05
1799	619000	3646992	0	0	0.0043	38	53	0.57	0.80	0.72
1799	620000	3646992	0	0	0.0217	25	25	0.37	0.38	1.00
1799	621000	3646992	0	0	0.0508	74	81	1.10	1.21	0.92
1799	622000	3646992	0	0	0.0912	93	90	1.37	1.36	1.03
1799	623000	3646992	0	0	0.0072	81	87	1.20	1.31	0.92
1799	624000	3646992	0	0	0.0555	78	69	1.15	1.04	1.12
1799	625000	3646992	0	0	0.0218	83	69	1.23	1.04	1.20
1799	626000	3646992	0	0	0.0397	46	51	0.68	0.77	0.90
1799	627000	3646992	0	0	0.0196	65	77	0.96	1.15	0.84
1799	628000	3646992	0	0	0.0000	80	70	1.18	1.06	1.13
1799	629000	3646992	0	0	0.0174	76	85	1.13	1.28	0.89
1799	630000	3646992	0	0	0.0066	60	61	0.89	0.91	0.99
1799	631000	3646992	0	0	0.0036	66	64	0.98	0.97	1.02
1799	632000	3646992	0	0	0.0434	72	60	1.06	0.90	1.20
1799	633000	3646992	0	0	0.0473	87	81	1.29	1.22	1.07
1799	634000	3646992	0	0	0.0237	75	76	1.11	1.15	0.98
1799	635000	3646992	0	0	0.0384	80	86	1.18	1.29	0.93
1799	636000	3646992	0	0	0.0419	75	76	1.11	1.14	0.99
1799	637000	3646992	0	0	0.0107	110	96	1.63	1.44	1.15
1799	638000	3646992	0	0	0.0160	71	75	1.05	1.13	0.95
1799	639000	3646992	0	0	0.0369	48	50	0.71	0.75	0.96
1799	640000	3646992	0	0	0.0520	62	72	0.92	1.08	0.87
1799	641000	3646992	0	0	0.0401	72	69	1.07	1.04	1.05
1799	642000	3646992	0	0	0.0670	64	67	0.95	1.01	0.95
1799	643000	3646992	7	1	0.0147	35	37	0.52	0.55	0.94
1799	644000	3646992	0	0	0.0000	84	77	1.24	1.16	1.08
1799	645000	3646992	0	0	0.0306	47	48	0.69	0.72	0.98
1799	646000	3646992	0	0	0.0049	78	74	1.15	1.12	1.05
1799	647000	3646992	0	0	0.0179	99	81	1.47	1.22	1.22
1799	648000	3646992	0	0	0.0000	72	71	1.06	1.07	1.00
1799	649000	3646992	0	0	0.0445	61	48	0.90	0.73	1.25
1799	650000	3646992	0	0	0.0207	73	71	1.08	1.07	1.02
1799	651000	3646992	0	0	0.0102	87	72	1.29	1.08	1.21
1799	652000	3646992	0	0	0.0165	95	87	1.40	1.31	1.08
1799	653000	3646992	0	0	0.0124	67	66	1.00	0.99	1.02
1799	654000	3646992	0	0	0.0000	72	66	1.06	0.99	1.09
1799	655000	3646992	0	0	0.0000	81	74	1.20	1.11	1.10
1799	656000	3646992	0	0	0.0035	70	65	1.04	0.98	1.08
1799	657000	3646992	0	0	0.0000	69	73	1.03	1.10	0.95
1799	658000	3646992	0	0	0.0000	42	62	0.62	0.92	0.68
1799	659000	3646992	0	0	0.0000	46	53	0.68	0.79	0.87
1799	660000	3646992	0	0	0.0209	70	68	1.03	1.02	1.02
1799	661000	3646992	0	0	0.0211	54	52	0.80	0.79	1.03
1799	662000	3646992	0	0	0.0023	79	70	1.18	1.05	1.14
1799	663000	3646992	0	0	0.0000	55	45	0.81	0.68	1.22
1799	664000	3646992	0	0	0.0000	68	63	1.01	0.95	1.07
1799	665000	3646992	0	0	0.0000	71	76	1.06	1.14	0.94
1799	666000	3646992	0	0	0.0000	76	72	1.13	1.08	1.06
1799	667000	3646992	0	0	0.0000	68	69	1.00	1.03	0.98
1799	668000	3646992	0	0	0.0157	72	81	1.06	1.22	0.88
1799	669000	3646992	0	0	0.0000	80	77	1.19	1.16	1.04
1799	670000	3646992	0	0	0.0000	83	90	1.22	1.36	0.91
1799	671000	3646992	0	0	0.0000	70	72	1.04	1.09	0.97
1799	672000	3646992	0	0	0.0000	72	75	1.07	1.12	0.97
1799	673000	3646992	0	0	0.0000	80	70	1.18	1.05	1.14
1799	674000	3646992	0	0	0.0058	112	100	1.67	1.50	1.13
1799	675000	3646992	0	1	0.0000	86	87	1.28	1.30	1.00
1799	676000	3646992	0	0	0.0067	79	84	1.17	1.27	0.94
1799	677000	3646992	0	0	0.0010	75	80	1.10	1.20	0.94
1799	678000	3646992	0	0	0.0119	83	86	1.22	1.29	0.96
1799	679000	3646992	0	0	0.0074	77	82	1.13	1.23	0.94
1799	680000	3646992	0	0	0.0000	61	65	0.90	0.98	0.93
1799	681000	3646992	0	0	0.0160	71	70	1.05	1.06	1.01
1799	682000	3646992	0	0	0.0000	72	71	1.07	1.07	1.01
1799	683000	3646992	0	0	0.0052	72	78	1.07	1.17	0.93
1799	684000	3646992	0	0	0.0303	76	76	1.12	1.15	0.99
1799	685000	3646992	0	0	0.0064	79	66	1.17	0.99	1.20
1799	686000	3646992	0	0	0.0270	81	75	1.20	1.13	1.08
1799	687000	3646992	0	0	0.0611	72	83	1.07	1.24	0.88
1799	688000	3646992	0	0	0.0008	78	70	1.15	1.05	1.11
1799	689000	3646992	0	0	0.0050	73	62	1.07	0.93	1.18
1799	690000	3646992	0	0	0.0047	73	71	1.08	1.07	1.02
1799	691000	3646992	0	0	0.0168	63	64	0.93	0.96	0.99
1799	692000	3646992	0	0	0.0335	46	44	0.69	0.66	1.06
1799	693000	3646992	0	0	0.0000	78	80	1.16	1.20	0.99
1799	694000	3646992	0	0	0.0000	60	56	0.88	0.84	1.07
1799	695000	3646992	0	0	0.0104	61	57	0.90	0.86	1.06
1799	696000	3646992	0	0	0.1062	63	72	0.93	1.08	0.87
1799	697000	3646992	0	0	0.0374	62	62	0.92	0.94	0.99
1799	698000	3646992	0	0	0.0405	80	87	1.19	1.31	0.92
1799	699000	3646992	0	0	0.0604	81	76	1.20	1.14	1.06
1799	700000	3646992	0	0	0.0000	71	79	1.04	1.19	0.89
1799	701000	3646992	0	0	0.0000	88	85	1.30	1.28	1.04
1799	702000	3646992	0	0	0.0000	58	59	0.85	0.89	0.97
1799	703000	3646992	0	0	0.0000	21	22	0.31	0.32	0.96
1799	704000	3646992	0	0	0.0000	49	48	0.73	0.73	1.02
1799	705000	3646992	0	0	0.0000	80	73	1.18	1.10	1.09
1799	706000	3646992	0	0	0.0190	77	73	1.14	1.09	1.07
1799	707000	3646992	0	0	0.0064	80	74	1.19	1.12	1.08
1799	708000	3646992	0	0	0.0013	71	72	1.05	1.09	0.98
1799	709000	3646992	0	0	0.0000	40	41	0.59	0.62	0.97
1799	710000	3646992	0	0	0.0094	43	45	0.64	0.67	0.96
1799	711000	3646992	0	0	0.0266	73	79	1.09	1.19	0.93
1799	712000	3646992	0	0	0.0000	84	79	1.25	1.19	1.07
1799	713000	3646992	0	0	0.0000	69	78	1.03	1.17	0.89
1799	714000	3646992	0	0	0.0023	69	72	1.03	1.08	0.96
1799	715000	3646992	0	0	0.0000	75	59	1.10	0.89	1.26
1799	716000	3646992	0	0	0.0030	88	76	1.30	1.15	1.15
1799	717000	3646992	0	0	0.0082	74	75	1.09	1.13	0.99
1799	718000	3646992	0	0	0.0000	59	60	0.87	0.90	0.98
1799	719000	3646992	0	0	0.0000	81	73	1.20	1.09	1.11
1799	720000	3646992	1	0	0.0299	64	64	0.95	0.96	1.01
1799	721000	3646992	0	0	0.0000	16	15	0.24	0.23	1.05
1799	722000	3646992	0	0	0.0000	80	65	1.18	0.98	1.23
1799	723000	3646992	0	0	0.0000	70	74	1.04	1.11	0.94
1799	724000	3646992	0	0	0.0001	28	34	0.41	0.51	0.82
1799	725000	3646992	0	0	0.0112	53	52	0.79	0.78	1.03
1799	726000	3646992	0	0	0.0000	44	49	0.65	0.74	0.90
1799	727000	3646992	0	0	0.0000	58	58	0.86	0.87	1.00
1799	728000	3646992	0	0	0.0026	79	76	1.17	1.15	1.03
1799	729000	3646992	0	0	0.0279	68	66	1.00	0.99	1.02
1799	730000	3646992	0	0	0.0222	71	67	1.05	1.00	1.06
1799	731000	3646992	0	0	0.0000	80	67	1.18	1.01	1.19
1799	732000	3646992	0	0	0.0000	79	81	1.17	1.21	0.98
1799	733000	3646992	0	0	0.0000	78	72	1.15	1.09	1.08
1799	734000	3646992	0	0	0.0153	70	61	1.03	0.92	1.14
1799	735000	3646992	0	0	0.0000	43	45	0.63	0.68	0.94
1799	736000	3646992	0	0	0.0000	25	29	0.37	0.44	0.87
1799	737000	3646992	0	0	0.0000	30	25	0.44	0.37	1.21
1799	738000	3646992	0	0	0.0000	41	31	0.60	0.47	1.32
1799	739000	3646992	0	0	0.0000	40	34	0.59	0.50	1.18
1799	740000	3646992	0	0	0.0000	34	29	0.50	0.43	1.17
1799	741000	3646992	0	0	0.0000	33	27	0.50	0.41	1.22
1799	742000	3646992	0	0	0.0000	31	28	0.45	0.42	1.09
1799	743000	3646992	0	0	0.0245	70	71	1.04	1.07	0.98
1799	744000	3646992	0	0	0.0000	74	72	1.09	1.08	1.02
1799	745000	3646992	0	0	0.0002	62	57	0.91	0.85	1.08
1799	746000	3646992	0	0	0.0000	67	56	0.99	0.84	1.20
1799	747000	3646992	0	0	0.0000	66	70	0.98	1.06	0.94
1799	748000	3646992	0	0	0.0000	74	81	1.10	1.21	0.92
1799	749000	3646992	0	0	0.0000	73	74	1.08	1.11	0.98
1799	750000	3646992	0	0	0.0000	61	67	0.90	1.00	0.91
1799	751000	3646992	0	0	0.0000	48	46	0.72	0.70	1.04
1799	752000	3646992	0	0	0.0000	72	82	1.07	1.24	0.88
1799	753000	3646992	0	0	0.0219	50	54	0.74	0.81	0.93
1799	754000	3646992	0	0	0.0036	69	68	1.02	1.02	1.02
1799	755000	3646992	0	0	0.0023	86	81	1.28	1.22	1.06
1799	756000	3646992	0	0	0.0014	76	72	1.12	1.08	1.05
1799	757000	3646992	0	0	0.0047	82	74	1.22	1.12	1.11
1799	758000	3646992	0	0	0.0052	75	73	1.11	1.09	1.03
1799	759000	3646992	0	0	0.0000	73	69	1.09	1.03	1.07
1799	760000	3646992	0	0	0.0018	83	80	1.23	1.20	1.04
1799	761000	3646992	0	0	0.0021	80	81	1.18	1.22	0.99
1799	762000	3646992	0	0	0.0000	83	86	1.22	1.29	0.97
1799	763000	3646992	0	0	0.0098	83	73	1.23	1.10	1.14
1799	764000	3646992	0	0	0.0005	73	86	1.08	1.29	0.85
1799	765000	3646992	0	0	0.0006	77	84	1.14	1.26	0.91
1799	766000	3646992	0	0	0.0000	55	63	0.81	0.94	0.87
1799	767000	3646992	0	0	0.0000	21	21	0.31	0.32	0.98
1799	768000	3646992	0	0	0.0515	65	62	0.96	0.93	1.04
1799	769000	3646992	0	0	0.0000	65	81	0.96	1.21	0.81
1799	770000	3646992	0	0	0.0000	75	77	1.12	1.15	0.98
1799	771000	3646992	0	0	0.0082	76	77	1.12	1.16	0.98
1799	772000	3646992	0	0	0.0312	59	74	0.87	1.11	0.80
1799	773000	3646992	0	0	0.0022	64	77	0.95	1.15	0.84
1799	774000	3646992	0	0	0.0054	73	73	1.08	1.09	1.01
1799	775000	3646992	0	0	0.0000	70	73	1.04	1.10	0.96
1799	776000	3646992	0	0	0.0000	54	57	0.80	0.86	0.94
1799	777000	3646992	0	0	0.0021	74	62	1.09	0.93	1.19
1799	778000	3646992	1	0	0.0060	73	63	1.09	0.95	1.15
1799	779000	3646992	0	0	0.0448	70	71	1.03	1.07	0.98
1799	780000	3646992	0	0	0.0689	63	76	0.93	1.14	0.83
1799	781000	3646992	0	0	0.0301	58	65	0.86	0.97	0.89
1799	782000	3646992	0	0	0.0384	43	35	0.63	0.53	1.21
1799	783000	3646992	0	0	0.0143	82	90	1.22	1.35	0.92
1799	784000	3646992	0	0	0.0000	126	134	1.86	2.01	0.94
1799	785000	3646992	0	0	0.0245	62	60	0.92	0.90	1.04
1799	786000	3646992	0	0	0.0010	67	75	1.00	1.12	0.90
1799	787000	3646992	0	0	0.0000	64	70	0.95	1.06	0.92
1799	788000	3646992	0	0	0.0058	68	73	1.01	1.09	0.94
1799	789000	3646992	0	0	0.0000	72	58	1.06	0.88	1.23
1799	790000	3646992	0	0	0.0026	84	81	1.24	1.22	1.03
1799	791000	3646992	0	0	0.0015	67	67	0.99	1.00	1.00
1799	792000	3646992	0	0	0.0098	74	75	1.10	1.13	0.99
1799	793000	3646992	0	0	0.0307	77	78	1.14	1.17	0.99
1799	794000	3646992	0	0	0.0304	73	85	1.09	1.28	0.86
1799	795000	3646992	0	0	0.0385	75	73	1.11	1.09	1.03
1799	796000	3646992	0	0	0.0336	77	77	1.14	1.16	1.00
1799	797000	3646992	0	0	0.0054	74	72	1.10	1.08	1.04
1799	798000	3646992	0	0	0.0080	82	78	1.21	1.17	1.05
1799	799000	3646992	0	0	0.0211	80	79	1.18	1.19	1.01
1799	800000	3646992	0	0	0.0213	80	78	1.18	1.18	1.02
1799	801000	3646992	0	0	0.0052	73	82	1.08	1.23	0.89
1799	802000	3646992	0	0	0.0000	43	43	0.64	0.65	0.99
1799	803000	3646992	0	0	0.0000	28	27	0.41	0.40	1.05
1799	804000	3646992	0	0	0.0140	62	60	0.92	0.90	1.03
1799	805000	3646992	0	0	0.0024	75	68	1.10	1.02	1.10
1799	806000	3646992	0	0	0.0079	86	87	1.27	1.31	0.99
1799	807000	3646992	0	0	0.0084	98	90	1.45	1.36	1.09
1799	808000	3646992	0	0	0.0138	95	79	1.41	1.19	1.20
1799	809000	3646992	0	0	0.0239	79	78	1.18	1.18	1.01
1799	810000	3646992	0	0	0.0064	76	78	1.13	1.18	0.98
1799	811000	3646992	0	0	0.0100	72	70	1.06	1.06	1.02
1799	812000	3646992	0	0	0.0160	77	78	1.15	1.17	0.99
1799	813000	3646992	0	0	0.0061	76	65	1.13	0.98	1.17
1799	814000	3646992	0	0	0.0122	68	67	1.00	1.00	1.01
1799	815000	3646992	0	0	0.0459	70	70	1.04	1.05	1.01
1799	816000	3646992	0	0	0.0322	47	44	0.70	0.66	1.08
1799	817000	3646992	0	0	0.0440	77	72	1.14	1.09	1.07
1799	818000	3646992	0	0	0.0075	78	76	1.15	1.15	1.02
1799	819000	3646992	0	0	0.0106	66	65	0.98	0.98	1.02
1799	820000	3646992	0	0	0.0269	71	69	1.06	1.03	1.04
1799	821000	3646992	0	0	0.0172	83	75	1.23	1.13	1.10
1799	822000	3646992	0	0	0.0100	79	70	1.17	1.06	1.12
1799	823000	3646992	0	0	0.0047	58	55	0.85	0.83	1.05
1799	824000	3646992	0	0	0.0000	54	49	0.79	0.73	1.10
1799	825000	3646992	0	0	0.0005	74	68	1.09	1.03	1.07
1799	826000	3646992	0	0	0.0000	70	68	1.03	1.02	1.03
1799	827000	3646992	0	0	0.0000	82	77	1.22	1.15	1.07
1799	828000	3646992	0	0	0.0267	82	72	1.21	1.09	1.13
1799	829000	3646992	0	0	0.0000	76	72	1.13	1.09	1.05
1799	830000	3646992	0	0	0.0000	85	93	1.26	1.40	0.92
1799	831000	3646992	0	0	0.0071	71	71	1.04	1.07	0.99
1799	832000	3646992	0	0	0.0000	82	65	1.22	0.98	1.26
1799	833000	3646992	0	0	0.0000	44	43	0.65	0.65	1.02
1799	834000	3646992	0	0	0.0000	1	1	0.01	0.01	1.69
1799	835000	3646992	0	0	0.0000	0	0	0.00	0.00	1.00
1799	836000	3646992	0	0	0.0000	0	0	0.00	0.00	1.00
1799	837000	3646992	0	0	0.0000	0	0	0.00	0.00	1.00
1799	838000	3646992	0	0	0.0000	29	32	0.43	0.48	0.91
1799	839000	3646992	0	0	0.0000	77	83	1.15	1.24	0.93
1799	840000	3646992	0	0	0.0000	76	78	1.12	1.18	0.96
1799	841000	3646992	0	0	0.0000	80	71	1.18	1.07	1.13
1799	842000	3646992	0	0	0.0000	75	84	1.10	1.26	0.89
1799	843000	3646992	0	0	0.0000	66	84	0.97	1.27	0.78
1799	844000	3646992	0	0	0.0000	76	75	1.13	1.13	1.02
1799	845000	3646992	0	0	0.0000	46	44	0.68	0.66	1.04
1799	846000	3646992	0	0	0.0000	66	73	0.98	1.09	0.91
1799	847000	3646992	0	0	0.0000	74	76	1.10	1.14	0.98
1799	848000	3646992	0	0	0.0047	92	80	1.37	1.20	1.16
1799	849000	3646992	0	0	0.0000	65	67	0.96	1.01	0.97
1799	850000	3646992	0	0	0.0000	70	77	1.04	1.15	0.92
1799	851000	3646992	0	0	0.0000	77	76	1.14	1.14	1.02
1799	852000	3646992	0	0	0.0391	54	52	0.80	0.78	1.05
1799	853000	3646992	0	0	0.0000	35	48	0.52	0.73	0.73
1799	854000	3646992	0	0	0.0000	70	67	1.03	1.01	1.04
1799	855000	3646992	0	0	0.0000	55	67	0.82	1.01	0.82
1799	856000	3646992	0	0	0.0124	84	81	1.25	1.21	1.04
1799	857000	3646992	0	0	0.0000	49	55	0.73	0.82	0.90
1799	858000	3646992	0	0	0.0000	76	75	1.13	1.13	1.01
1799	859000	3646992	0	0	0.0000	62	66	0.92	0.99	0.95
1799	860000	3646992	0	0	0.0000	64	61	0.95	0.91	1.06
1799	861000	3646992	0	0	0.0080	68	63	1.01	0.94	1.08
1799	862000	3646992	0	0	0.0000	81	78	1.21	1.17	1.05
1799	863000	3646992	0	0	0.0000	90	99	1.33	1.49	0.91
1799	864000	3646992	0	0	0.0068	76	81	1.12	1.22	0.94
1799	865000	3646992	0	0	0.0059	69	80	1.02	1.20	0.87
1799	866000	3646992	0	0	0.0000	75	72	1.10	1.09	1.03
1799	867000	3646992	0	0	0.0000	80	73	1.19	1.09	1.11
1799	868000	3646992	0	0	0.0138	74	76	1.10	1.15	0.97
1799	869000	3646992	0	0	0.0000	80	85	1.19	1.28	0.94
1799	870000	3646992	0	0	0.0095	74	82	1.10	1.24	0.90
1799	871000	3646992	0	0	0.0000	79	74	1.17	1.12	1.06
1799	872000	3646992	0	0	0.0113	72	75	1.07	1.12	0.97
1799	873000	3646992	0	0	0.0000	73	67	1.09	1.01	1.09
1799	874000	3646992	0	0	0.0000	78	81	1.15	1.22	0.96
1799	875000	3646992	0	0	0.0258	81	81	1.20	1.22	1.00
1799	876000	3646992	0	0	0.0000	76	79	1.12	1.18	0.97
1799	877000	3646992	0	0	0.0000	88	76	1.31	1.15	1.16
1799	878000	3646992	0	0	0.0000	79	74	1.16	1.12	1.06
1799	879000	3646992	0	0	0.0095	84	76	1.24	1.14	1.11
1799	880000	3646992	0	0	0.0000	65	74	0.96	1.12	0.87
1799	881000	3646992	0	0	0.0000	51	52	0.75	0.78	0.97
1799	882000	3646992	0	0	0.0000	37	39	0.55	0.59	0.94
1799	883000	3646992	0	0	0.0000	55	51	0.82	0.76	1.09
1799	884000	3646992	0	0	0.0000	11	14	0.16	0.21	0.76
1799	885000	3646992	0	0	0.0250	34	34	0.50	0.52	0.98
1799	886000	3646992	0	0	0.0000	72	61	1.06	0.92	1.18
1799	887000	3646992	0	0	0.0000	78	72	1.15	1.08	1.08
1799	888000	3646992	0	0	0.0000	62	55	0.92	0.83	1.13
1799	889000	3646992	0	0	0.0000	71	77	1.05	1.16	0.92
1799	890000	3646992	5	0	0.0237	41	49	0.61	0.74	0.84
1799	891000	3646992	0	0	0.0000	65	81	0.97	1.21	0.81
1799	892000	3646992	0	0	0.0000	65	69	0.96	1.03	0.94
1799	893000	3646992	0	0	0.0000	19	15	0.28	0.23	1.24
1799	894000	3646992	0	0	0.0000	20	17	0.30	0.25	1.20
1799	895000	3646992	0	0	0.0354	48	55	0.72	0.83	0.87
1799	896000	3646992	0	0	0.0000	65	73	0.97	1.10	0.90
1799	897000	3646992	0	0	0.0004	78	79	1.16	1.18	0.99
1799	898000	3646992	0	0	0.0000	73	73	1.08	1.10	1.00
1799	899000	3646992	0	0	0.0000	42	42	0.62	0.63	1.00
1799	900000	3646992	0	0	0.0000	76	88	1.12	1.32	0.86
1799	901000	3646992	0	0	0.0221	69	74	1.02	1.11	0.94
1799	902000	3646992	0	0	0.0000	82	74	1.21	1.12	1.10
1799	903000	3646992	0	0	0.0000	86	83	1.27	1.24	1.03
1799	904000	3646992	0	0	0.0005	70	69	1.04	1.04	1.01
1799	905000	3646992	0	0	0.0015	81	92	1.20	1.38	0.88
1799	906000	3646992	0	0	0.0000	77	90	1.13	1.35	0.85
1799	907000	3646992	0	0	0.0000	67	82	1.00	1.23	0.82
1799	908000	3646992	0	0	0.0066	51	53	0.75	0.80	0.96
1799	909000	3646992	0	0	0.0000	63	68	0.93	1.02	0.92
1799	910000	3646992	0	0	0.0002	81	84	1.20	1.26	0.97
1799	911000	3646992	0	0	0.0000	77	72	1.13	1.09	1.06
1799	912000	3646992	0	0	0.0092	74	82	1.09	1.23	0.90
1799	913000	3646992	0	0	0.0020	81	83	1.20	1.25	0.98
1799	914000	3646992	0	0	0.0000	75	70	1.12	1.05	1.08
1799	915000	3646992	0	0	0.0000	45	51	0.67	0.77	0.89
1799	916000	3646992	0	0	0.0121	83	85	1.22	1.28	0.97
1799	917000	3646992	0	0	0.0007	74	91	1.10	1.37	0.81
1799	918000	3646992	0	0	0.0000	49	52	0.73	0.78	0.95
1799	919000	3646992	0	0	0.0180	75	67	1.11	1.01	1.11
1799	920000	3646992	0	0	0.0000	78	73	1.15	1.10	1.07
1799	921000	3646992	0	0	0.0000	28	28	0.41	0.42	0.99
1799	922000	3646992	0	0	0.0138	63	63	0.93	0.95	0.99
1799	923000	3646992	0	0	0.0299	81	85	1.20	1.27	0.96
1799	924000	3646992	0	0	0.0257	67	71	0.99	1.07	0.94
1799	925000	3646992	0	0	0.0000	80	74	1.18	1.11	1.08
1799	926000	3646992	0	0	0.0000	70	85	1.03	1.27	0.82
1799	927000	3646992	0	0	0.0000	65	64	0.96	0.96	1.01
1799	928000	3646992	0	0	0.0000	68	69	1.01	1.04	0.99
1799	929000	3646992	1	0	0.0864	80	73	1.18	1.10	1.10
1799	930000	3646992	0	0	0.0080	84	83	1.25	1.25	1.01
1799	931000	3646992	0	0	0.0238	78	75	1.15	1.12	1.05
1799	932000	3646992	0	0	0.0264	84	69	1.24	1.04	1.21
1799	933000	3646992	0	0	0.0351	84	83	1.24	1.25	1.01
1799	934000	3646992	0	0	0.0000	81	79	1.19	1.19	1.02
1799	935000	3646992	0	0	0.0171	77	67	1.14	1.00	1.16
1799	936000	3646992	0	0	0.0088	78	70	1.16	1.06	1.12
1799	937000	3646992	0	0	0.0176	84	75	1.24	1.12	1.12
1799	938000	3646992	0	0	0.0000	81	68	1.20	1.02	1.20
1799	939000	3646992	0	0	0.0004	73	70	1.08	1.06	1.04
1799	940000	3646992	0	0	0.0000	35	37	0.52	0.56	0.95
1799	941000	3646992	0	0	0.0000	35	32	0.51	0.49	1.07
1799	942000	3646992	0	0	0.0056	67	79	1.00	1.19	0.85
1799	943000	3646992	0	0	0.0000	75	73	1.12	1.10	1.03
1799	944000	3646992	0	0	0.0178	84	81	1.25	1.22	1.04
1799	945000	3646992	0	0	0.0400	51	52	0.76	0.77	0.99
1799	946000	3646992	0	0	0.0084	71	78	1.04	1.17	0.91
1799	947000	3646992	0	0	0.0000	73	69	1.08	1.04	1.05
1799	948000	3646992	0	0	0.0177	78	83	1.16	1.25	0.94
1799	949000	3646992	0	0	0.0000	63	61	0.93	0.91	1.04
1799	950000	3646992	0	0	0.0000	40	48	0.59	0.71	0.84
1799	951000	3646992	0	0	0.0480	69	61	1.02	0.91	1.14
1799	952000	3646992	0	0	0.0308	69	73	1.03	1.10	0.95
1799	953000	3646992	0	0	0.0000	74	69	1.10	1.04	1.07
1799	954000	3646992	0	0	0.0000	71	68	1.04	1.03	1.04
1799	955000	3646992	0	0	0.0323	72	65	1.07	0.98	1.10
1799	956000	3646992	0	0	0.0432	88	89	1.30	1.33	0.99
1799	957000	3646992	0	0	0.0076	82	71	1.22	1.07	1.15
1799	958000	3646992	0	0	0.0038	82	79	1.21	1.19	1.04
1799	959000	3646992	0	0	0.0256	86	76	1.27	1.14	1.13
1799	960000	3646992	0	0	0.0151	80	76	1.19	1.14	1.06
1799	961000	3646992	0	0	0.0223	89	86	1.32	1.30	1.03
1799	962000	3646992	0	0	0.0779	83	80	1.23	1.21	1.03
1799	963000	3646992	0	1	0.0942	74	73	1.10	1.10	1.02
1799	964000	3646992	0	0	0.0000	51	55	0.76	0.82	0.94
1799	965000	3646992	0	0	0.0000	77	76	1.14	1.14	1.02
1799	966000	3646992	0	0	0.0131	83	75	1.22	1.13	1.10
1799	967000	3646992	0	0	0.0000	69	80	1.02	1.21	0.86
1799	968000	3646992	0	0	0.0000	74	80	1.10	1.21	0.93
1799	969000	3646992	0	0	0.0000	70	76	1.03	1.14	0.92
1799	970000	3646992	0	0	0.0000	71	82	1.05	1.24	0.86
1799	971000	3646992	0	0	0.0000	35	42	0.52	0.64	0.84
1799	972000	3646992	0	0	0.0000	60	67	0.88	1.01	0.89
1799	973000	3646992	0	0	0.0000	32	37	0.47	0.55	0.87
1799	974000	3646992	0	0	0.0000	50	61	0.74	0.92	0.82
1799	975000	3646992	0	0	0.0000	60	62	0.88	0.93	0.96
1799	976000	3646992	0	0	0.0000	63	63	0.94	0.94	1.01
1799	977000	3646992	0	0	0.0000	51	53	0.75	0.80	0.95
1799	978000	3646992	1	0	0.0202	65	59	0.96	0.89	1.10
1799	979000	3646992	0	0	0.0000	68	80	1.01	1.20	0.86
1799	980000	3646992	0	0	0.0000	64	74	0.95	1.11	0.86
1799	981000	3646992	0	0	0.0049	58	73	0.86	1.09	0.80
1799	982000	3646992	0	0	0.0000	65	62	0.96	0.93	1.05
1799	983000	3646992	0	0	0.0000	78	71	1.16	1.06	1.11
1799	984000	3646992	0	0	0.0000	61	52	0.90	0.79	1.16
1799	985000	3646992	0	0	0.0145	66	67	0.97	1.01	0.98
1799	986000	3646992	0	0	0.0000	48	40	0.72	0.60	1.20
1799	987000	3646992	0	0	0.0000	59	55	0.87	0.82	1.07
1799	988000	3646992	0	0	0.0000	79	76	1.17	1.14	1.04
1799	989000	3646992	0	0	0.0000	71	77	1.05	1.16	0.91
1799	990000	3646992	0	0	0.0000	71	72	1.05	1.08	0.99
1799	991000	3646992	0	0	0.0000	79	78	1.17	1.18	1.01
1799	992000	3646992	0	0	0.0000	65	63	0.96	0.95	1.02
1799	993000	3646992	0	1	0.0103	67	67	0.99	1.01	0.99
1799	994000	3646992	0	0	0.0000	80	81	1.19	1.22	0.99
1799	995000	3646992	0	0	0.0000	78	72	1.15	1.09	1.07
1799	996000	3646992	0	0	0.0000	69	66	1.03	0.99	1.06
1799	997000	3646992	0	0	0.0000	70	70	1.04	1.06	1.00
1799	998000	3646992	0	0	0.0000	79	80	1.17	1.21	0.99
1799	999000	3646992	0	0	0.0000	80	78	1.19	1.17	1.03
1799	1000000	3646992	0	0	0.0000	79	81	1.17	1.21	0.98
1799	1001000	3646992	0	0	0.0000	75	76	1.11	1.14	0.99
1799	1002000	3646992	0	0	0.0000	75	76	1.11	1.14	0.98
1799	1003000	3646992	0	0	0.0035	82	81	1.21	1.22	1.01
1799	1004000	3646992	0	0	0.0000	65	64	0.97	0.96	1.02
1799	1005000	3646992	0	0	0.0045	60	59	0.89	0.89	1.01
1799	1006000	3646992	0	0	0.0000	84	80	1.24	1.21	1.04
1799	1007000	3646992	0	0	0.0191	67	66	0.99	0.99	1.01
1799	1008000	3646992	0	0	0.0000	42	41	0.61	0.62	1.01
1799	1009000	3646992	0	0	0.0000	75	72	1.10	1.08	1.04
1799	1010000	3646992	0	0	0.0121	76	77	1.13	1.16	0.99
1799	1011000	3646992	0	0	0.0000	68	65	1.01	0.98	1.04
1799	1012000	3646992	0	0	0.0000	68	60	1.00	0.90	1.13
1799	1013000	3646992	0	0	0.0000	18	18	0.26	0.26	1.01
1799	1014000	3646992	0	0	0.0000	19	19	0.28	0.29	0.97
1799	1015000	3646992	0	0	0.0042	76	72	1.13	1.08	1.06
1799	1016000	3646992	0	0	0.0000	87	87	1.28	1.31	1.00
1799	1017000	3646992	0	0	0.0000	72	74	1.07	1.11	0.98
1799	1018000	3646992	0	0	0.0000	71	65	1.05	0.98	1.10
1799	1019000	3646992	0	0	0.0000	80	70	1.18	1.06	1.14
1799	1020000	3646992	0	0	0.0000	84	83	1.24	1.24	1.01
1799	1021000	3646992	0	0	0.0194	77	75	1.14	1.13	1.03
1799	1022000	3646992	0	0	0.0000	78	78	1.15	1.17	1.00
1799	1023000	3646992	0	0	0.0000	77	79	1.13	1.19	0.97
1799	1024000	3646992	0	0	0.0000	81	74	1.20	1.11	1.10
1799	1025000	3646992	0	0	0.0000	66	73	0.98	1.10	0.90
1799	1026000	3646992	0	0	0.0000	72	82	1.07	1.23	0.88
1799	1027000	3646992	0	0	0.0000	81	88	1.20	1.32	0.92
1799	1028000	3646992	0	0	0.0000	89	88	1.31	1.32	1.01
1799	1029000	3646992	0	0	0.0000	56	52	0.83	0.78	1.09
1799	1030000	3646992	0	0	0.0000	61	70	0.91	1.05	0.88
1799	1031000	3646992	0	0	0.0000	76	65	1.12	0.98	1.16
1799	1032000	3646992	0	0	0.0133	81	86	1.20	1.30	0.94
1799	1033000	3646992	0	0	0.0000	86	85	1.27	1.28	1.01
1799	1034000	3646992	0	0	0.0081	58	49	0.86	0.74	1.17
1799	1035000	3646992	0	0	0.0000	78	76	1.16	1.14	1.03
1799	1036000	3646992	0	0	0.0000	85	81	1.26	1.21	1.06
1799	1037000	3646992	0	0	0.0072	41	44	0.61	0.66	0.94
1799	1038000	3646992	0	0	0.0000	41	39	0.60	0.58	1.05
1799	1039000	3646992	0	0	0.0000	57	55	0.84	0.83	1.03
1799	1040000	3646992	0	0	0.0000	76	91	1.13	1.37	0.84
1799	1041000	3646992	0	1	0.0000	81	81	1.20	1.21	1.01
1799	1042000	3646992	0	0	0.0000	70	71	1.03	1.07	0.98
1799	1043000	3646992	0	0	0.0000	76	73	1.12	1.10	1.04
1799	1044000	3646992	0	0	0.0039	85	67	1.25	1.01	1.25
1799	1045000	3646992	0	0	0.0000	44	38	0.66	0.56	1.18
1799	1046000	3646992	0	0	0.0000	87	77	1.28	1.16	1.12
1799	1047000	3646992	0	0	0.0000	80	77	1.18	1.16	1.04
1799	1048000	3646992	0	0	0.0000	80	82	1.18	1.23	0.98
1799	1049000	3646992	0	0	0.0000	55	51	0.81	0.76	1.08
1799	1050000	3646992	0	0	0.0141	65	62	0.97	0.93	1.06
1799	1051000	3646992	0	0	0.0000	83	80	1.22	1.21	1.03
1799	1052000	3646992	0	0	0.0125	87	78	1.29	1.17	1.12
1799	1053000	3646992	0	0	0.0377	75	82	1.12	1.23	0.92
1799	1054000	3646992	4	0	0.0832	61	51	0.90	0.77	1.19
1799	1055000	3646992	0	0	0.0094	76	74	1.13	1.11	1.04
1799	1056000	3646992	0	0	0.0103	82	62	1.22	0.93	1.34
1799	1057000	3646992	0	0	0.0000	54	48	0.80	0.73	1.11
1799	1058000	3646992	0	0	0.0000	36	34	0.53	0.51	1.06
1799	1059000	3646992	0	0	0.0056	67	60	0.99	0.90	1.12
1799	1060000	3646992	0	0	0.0000	86	78	1.27	1.17	1.10
1799	1061000	3646992	0	0	0.0000	71	77	1.05	1.16	0.92
1799	1062000	3646992	0	0	0.0000	78	79	1.16	1.19	0.98
1799	1063000	3646992	0	0	0.0000	74	76	1.10	1.15	0.97
1799	1064000	3646992	0	0	0.0000	75	77	1.11	1.15	0.98
1799	1065000	3646992	0	0	0.0000	77	81	1.14	1.22	0.95
1799	1066000	3646992	0	0	0.0855	82	92	1.22	1.39	0.89
1799	1067000	3646992	0	0	0.0089	89	94	1.32	1.42	0.94
1799	1068000	3646992	0	0	0.0159	91	92	1.35	1.39	0.99
1799	1069000	3646992	1	0	0.0000	52	52	0.77	0.79	1.00
1799	1070000	3646992	0	0	0.0000	61	65	0.90	0.98	0.93
1799	1071000	3646992	1	0	0.0000	66	65	0.98	0.98	1.02
1799	1072000	3646992	0	0	0.0000	79	75	1.18	1.13	1.05
1799	1073000	3646992	0	0	0.0000	79	78	1.16	1.17	1.01
1799	1074000	3646992	0	0	0.0000	89	79	1.32	1.19	1.13
1799	1075000	3646992	0	0	0.0000	85	80	1.27	1.20	1.07
1799	1076000	3646992	0	0	0.0021	95	79	1.41	1.19	1.20
1799	1077000	3646992	1	0	0.0002	78	83	1.15	1.25	0.93
1799	1078000	3646992	0	0	0.0057	94	87	1.39	1.31	1.07
1799	1079000	3646992	0	0	0.0224	93	85	1.38	1.28	1.10
1799	1080000	3646992	7	0	0.0534	36	19	0.53	0.28	1.90
1799	1081000	3646992	0	1	0.1717	40	27	0.60	0.40	1.52
1799	1082000	3646992	0	0	0.0000	48	35	0.71	0.52	1.38
1799	1083000	3646992	0	0	0.1496	46	39	0.68	0.58	1.19
1799	1084000	3646992	1	0	0.0059	57	30	0.84	0.45	1.88
1799	1085000	3646992	0	2	0.1250	38	26	0.57	0.40	1.46
1799	1086000	3646992	0	0	0.0152	50	29	0.74	0.43	1.74
1799	1087000	3646992	0	0	0.0062	80	51	1.18	0.77	1.55
1799	1088000	3646992	0	0	0.0037	91	71	1.35	1.07	1.28
1799	1089000	3646992	0	7	0.1147	31	20	0.46	0.30	1.56
1799	1090000	3646992	0	0	0.0000	42	23	0.62	0.35	1.81
1799	1091000	3646992	0	3	0.0675	52	35	0.77	0.53	1.48
1799	1092000	3646992	0	1	0.0113	45	28	0.67	0.42	1.62
1799	1093000	3646992	1	0	0.0850	62	46	0.92	0.69	1.35
1799	1094000	3646992	0	0	0.0098	85	59	1.26	0.88	1.45
1799	1095000	3646992	0	24	0.0000	62	42	0.92	0.64	1.47
1799	1096000	3646992	0	0	0.0079	69	69	1.02	1.04	0.99
1799	1097000	3646992	0	0	0.0069	67	69	0.99	1.03	0.97
1799	1098000	3646992	0	0	0.0000	78	76	1.16	1.14	1.04
1799	1099000	3646992	1	0	0.0000	84	71	1.24	1.06	1.19
1799	1100000	3646992	1	0	0.0195	76	72	1.13	1.08	1.07
1799	1101000	3646992	1	0	0.0282	80	77	1.18	1.16	1.03
1799	1102000	3646992	3	0	0.0000	79	73	1.17	1.10	1.08
1799	1103000	3646992	0	0	0.0000	50	50	0.74	0.75	1.00
1799	1104000	3646992	2	0	0.0769	75	66	1.11	1.00	1.13
1799	1105000	3646992	0	0	0.0461	70	70	1.03	1.05	1.00
1799	1106000	3646992	2	0	0.0139	62	55	0.93	0.82	1.14
1799	1107000	3646992	1	0	0.0998	60	57	0.89	0.85	1.06
1799	1108000	3646992	0	0	0.0000	55	46	0.81	0.69	1.19
1799	1109000	3646992	1	0	0.0000	74	67	1.10	1.01	1.11
1799	1110000	3646992	0	0	0.0407	77	76	1.14	1.15	1.01
1799	1111000	3646992	1	0	0.0000	57	51	0.84	0.76	1.12
1799	1112000	3646992	0	0	0.0000	8	2	0.12	0.03	4.31
1799	1113000	3646992	0	0	0.0000	0	0	0.00	0.00	1.00
1799	1114000	3646992	0	0	0.0000	0	0	0.00	0.00	1.00
1799	1115000	3646992	0	0	0.0000	0	0	0.00	0.00	1.00
1799	1116000	3646992	0	0	0.0000	0	0	0.00	0.00	1.00
1799	1117000	3646992	0	0	0.0000	0	0	0.00	0.00	1.00
1799	1118000	3646992	0	0	0.0000	0	0	0.00	0.00	1.00
1799	1119000	3646992	0	0	0.0000	0	0	0.00	0.00	1.00
1799	1120000	3646992	0	0	0.0000	0	0	0.00	0.00	1.00
1799	1121000	3646992	0	0	0.0000	0	0	0.00	0.00	1.00
1799	1122000	3646992	0	0	0.0000	0	0	0.00	0.00	1.00
1799	1123000	3646992	0	0	0.0000	0	0	0.00	0.00	0.48
1799	1124000	3646992	0	0	0.0000	0	0	0.00	0.00	1.00
1799	1125000	3646992	0	0	0.0000	1	2	0.01	0.03	0.41
1799	1126000	3646992	1	0	0.0101	32	32	0.48	0.47	1.02
1799	1127000	3646992	1	0	0.0148	82	83	1.21	1.25	0.98
1799	1128000	3646992	0	1	0.0014	82	77	1.22	1.16	1.06
1799	1129000	3646992	0	0	0.0000	78	78	1.15	1.18	1.00
1799	1130000	3646992	0	0	0.0000	74	65	1.09	0.98	1.13
1799	1131000	3646992	1	0	0.0341	74	72	1.10	1.08	1.04
1799	1132000	3646992	0	0	0.0000	80	76	1.18	1.15	1.05
1799	1133000	3646992	0	0	0.0073	81	73	1.20	1.10	1.11
1799	1134000	3646992	0	0	0.0255	69	79	1.02	1.19	0.87
1799	1135000	3646992	0	0	0.0007	74	81	1.10	1.21	0.92
1799	1136000	3646992	0	0	0.0868	69	69	1.03	1.03	1.01
1799	1137000	3646992	0	0	0.0011	64	74	0.95	1.11	0.87
1799	1138000	3646992	0	0	0.0022	70	75	1.03	1.13	0.93
1799	1139000	3646992	0	0	0.0433	79	78	1.18	1.18	1.02
1799	1140000	3646992	0	0	0.0000	73	76	1.09	1.14	0.97
1799	1141000	3646992	0	0	0.0000	70	73	1.03	1.09	0.96
1799	1142000	3646992	0	0	0.0004	79	71	1.17	1.06	1.12
1799	1143000	3646992	0	0	0.0000	86	80	1.27	1.20	1.08
1799	1144000	3646992	0	0	0.0508	84	81	1.25	1.22	1.04
1799	1145000	3646992	0	7	0.0000	76	69	1.13	1.04	1.10
1799	1146000	3646992	0	0	0.0000	77	81	1.14	1.22	0.95
1799	1147000	3646992	0	0	0.0000	73	74	1.08	1.11	0.99
1799	1148000	3646992	30	0	0.0046	57	55	0.85	0.83	1.04
1799	1149000	3646992	0	0	0.0000	47	35	0.70	0.53	1.34
1799	1150000	3646992	0	0	0.0000	68	60	1.01	0.90	1.14
1799	1151000	3646992	0	0	0.0225	78	75	1.15	1.13	1.04
1799	1152000	3646992	0	0	0.0000	83	71	1.23	1.06	1.18
1799	1153000	3646992	0	0	0.1475	74	66	1.09	0.99	1.12
1799	1154000	3646992	0	0	0.0112	71	80	1.05	1.20	0.89
1799	1155000	3646992	0	0	0.0185	70	69	1.04	1.03	1.03
1799	1156000	3646992	0	0	0.0000	68	63	1.01	0.94	1.09
1799	1157000	3646992	0	0	0.0000	66	72	0.98	1.09	0.91
1799	1158000	3646992	0	0	0.0048	75	78	1.11	1.18	0.95
1799	1159000	3646992	0	0	0.0104	79	75	1.16	1.13	1.04
1799	1160000	3646992	0	0	0.0000	61	58	0.90	0.88	1.05
1799	1161000	3646992	0	0	0.0219	67	67	1.00	1.01	1.00
1799	1162000	3646992	0	0	0.0141	72	65	1.06	0.98	1.11
1799	1163000	3646992	0	0	0.0000	69	70	1.03	1.05	1.00
1799	1164000	3646992	0	0	0.0000	62	56	0.91	0.84	1.10
1799	1165000	3646992	0	0	0.0000	63	60	0.93	0.89	1.05
1799	1166000	3646992	0	0	0.0000	69	72	1.01	1.08	0.96
1799	1167000	3646992	0	0	0.0234	70	66	1.04	1.00	1.06
1799	1168000	3646992	0	0	0.0213	74	70	1.10	1.05	1.07
1799	1169000	3646992	0	0	0.0000	53	49	0.79	0.74	1.07
1799	1170000	3646992	0	0	0.0000	68	77	1.01	1.16	0.88
1799	1171000	3646992	0	0	0.0000	76	80	1.12	1.21	0.94
1799	1172000	3646992	0	0	0.0009	64	74	0.94	1.12	0.86
1799	1173000	3646992	0	0	0.0000	42	40	0.63	0.61	1.05
1799	1174000	3646992	0	0	0.0152	81	78	1.20	1.17	1.04
1799	1175000	3646992	0	0	0.0033	80	79	1.18	1.19	1.00
1799	1176000	3646992	0	0	0.0489	84	83	1.25	1.25	1.01
1799	1177000	3646992	0	0	0.0015	73	67	1.07	1.01	1.08
1799	1178000	3646992	0	0	0.0245	77	82	1.15	1.23	0.95
1799	1179000	3646992	0	0	0.0220	86	77	1.27	1.16	1.11
1799	1180000	3646992	0	0	0.0157	66	67	0.97	1.01	0.97
1799	1181000	3646992	0	0	0.0000	46	40	0.68	0.59	1.16
1799	1182000	3646992	0	0	0.0000	69	64	1.03	0.97	1.08
1799	1183000	3646992	0	0	0.0000	55	55	0.81	0.83	0.99
1799	1184000	3646992	0	0	0.0000	70	65	1.03	0.98	1.07
1799	1185000	3646992	0	0	0.0000	69	78	1.02	1.18	0.88
1799	1186000	3646992	0	0	0.0000	67	64	0.99	0.96	1.04
1799	1187000	3646992	0	0	0.0000	88	81	1.30	1.22	1.09
1799	1188000	3646992	0	0	0.0000	70	79	1.04	1.19	0.89
1799	1189000	3646992	0	1	0.0072	22	23	0.33	0.34	0.97
1799	1190000	3646992	0	0	0.0263	64	62	0.94	0.92	1.03
1799	1191000	3646992	0	0	0.0000	46	53	0.67	0.79	0.87
1799	1192000	3646992	0	0	0.0054	79	83	1.17	1.25	0.96
1799	1193000	3646992	0	0	0.0000	71	74	1.05	1.11	0.96
1799	1194000	3646992	0	0	0.0000	73	73	1.09	1.10	1.00
1799	1195000	3646992	0	0	0.0000	80	71	1.18	1.07	1.13
1799	1196000	3646992	0	0	0.0024	77	78	1.15	1.17	1.00
1799	1197000	3646992	0	0	0.0000	71	71	1.04	1.07	0.99
1799	1198000	3646992	0	0	0.0000	71	76	1.05	1.14	0.94
1799	1199000	3646992	0	0	0.0000	76	70	1.12	1.05	1.09
1799	1200000	3646992	0	0	0.0000	72	75	1.06	1.13	0.95
1799	1201000	3646992	0	0	0.0000	70	74	1.04	1.12	0.95
1799	1202000	3646992	0	0	0.0000	77	73	1.14	1.10	1.05
1799	1203000	3646992	1	0	0.0000	73	72	1.08	1.08	1.02
1799	1204000	3646992	0	0	0.0016	71	69	1.05	1.04	1.02
1799	1205000	3646992	2	0	0.0000	70	67	1.04	1.01	1.04
1799	1206000	3646992	0	0	0.0000	88	73	1.31	1.09	1.22
1799	1207000	3646992	0	0	0.0128	84	78	1.24	1.17	1.08
1799	1208000	3646992	0	0	0.0000	79	71	1.17	1.06	1.12
1799	1209000	3646992	0	0	0.0211	74	71	1.10	1.06	1.05
1799	1210000	3646992	0	0	0.0000	70	67	1.04	1.01	1.04
1799	1211000	3646992	0	0	0.0000	69	69	1.03	1.03	1.01
1799	1212000	3646992	0	0	0.0000	71	76	1.06	1.14	0.94
1799	1213000	3646992	0	0	0.0000	78	79	1.16	1.19	0.98
1799	1214000	3646992	0	0	0.0103	76	67	1.13	1.01	1.14
1799	1215000	3646992	0	0	0.0000	74	75	1.09	1.13	0.98
1799	1216000	3646992	0	0	0.0033	78	71	1.16	1.07	1.10
1799	1217000	3646992	0	0	0.0000	50	52	0.74	0.79	0.95
1799	1218000	3646992	0	0	0.0349	66	68	0.98	1.03	0.97
1799	1219000	3646992	0	0	0.0472	64	64	0.95	0.97	0.99
1799	1220000	3646992	0	0	0.0454	62	58	0.92	0.87	1.07
1799	1221000	3646992	1	0	0.0000	83	77	1.23	1.15	1.09
1799	1222000	3646992	0	2	0.0747	89	93	1.31	1.39	0.96
1799	1223000	3646992	0	0	0.0431	72	73	1.06	1.10	0.99
1799	1224000	3646992	0	0	0.0002	71	77	1.05	1.16	0.92
1799	1225000	3646992	0	0	0.0000	82	73	1.22	1.10	1.13
1799	1226000	3646992	0	0	0.0585	89	79	1.31	1.18	1.13
1799	1227000	3646992	0	0	0.0240	82	72	1.21	1.09	1.13
1799	1228000	3646992	0	0	0.0000	84	68	1.25	1.02	1.24
1799	1229000	3646992	1	0	0.0142	65	72	0.96	1.08	0.90
1799	1230000	3646992	0	0	0.0572	61	63	0.90	0.95	0.96
1799	1231000	3646992	0	0	0.0173	71	71	1.05	1.06	1.01
1799	1232000	3646992	0	0	0.0000	88	79	1.30	1.19	1.11
1799	1233000	3646992	0	0	0.0161	72	73	1.06	1.10	0.98
1799	1234000	3646992	0	0	0.0000	68	67	1.01	1.01	1.02
1799	1235000	3646992	0	0	0.0000	73	66	1.08	0.99	1.11
1799	1236000	3646992	0	0	0.0000	75	71	1.11	1.07	1.05
1799	1237000	3646992	0	0	0.0270	79	72	1.17	1.08	1.10
1799	1238000	3646992	0	0	0.0000	66	70	0.98	1.05	0.95
1799	1239000	3646992	0	0	0.0035	66	75	0.97	1.13	0.88
1799	1240000	3646992	0	0	0.0000	70	74	1.04	1.11	0.96
1799	1241000	3646992	0	0	0.0000	63	59	0.94	0.88	1.08
1799	1242000	3646992	0	0	0.0000	69	71	1.02	1.06	0.98
1799	1243000	3646992	0	0	0.0000	56	60	0.83	0.91	0.92
1799	1244000	3646992	0	0	0.0000	59	66	0.88	0.99	0.90
1799	1245000	3646992	0	0	0.0000	70	73	1.04	1.09	0.97
1799	1246000	3646992	0	0	0.0000	69	73	1.02	1.10	0.94
1799	1247000	3646992	0	0	0.0001	75	88	1.11	1.33	0.84
1799	1248000	3646992	0	0	0.0000	70	57	1.03	0.85	1.23
1799	1249000	3646992	0	0	0.0018	68	69	1.01	1.04	0.98
1799	1250000	3646992	0	0	0.0000	76	73	1.13	1.10	1.04
1799	1251000	3646992	0	0	0.0000	77	85	1.14	1.27	0.91
1799	1252000	3646992	0	0	0.0000	65	61	0.97	0.92	1.06
1799	1253000	3646992	0	0	0.0000	92	78	1.36	1.17	1.18
1799	1254000	3646992	0	0	0.0061	88	68	1.30	1.02	1.30
1799	1255000	3646992	0	0	0.0000	87	72	1.29	1.08	1.21
1799	1256000	3646992	0	0	0.0000	82	79	1.21	1.19	1.03
1799	1257000	3646992	0	0	0.0000	71	66	1.05	0.99	1.08
1799	1258000	3646992	0	0	0.0000	58	55	0.86	0.82	1.07
1799	1259000	3646992	0	0	0.0000	73	72	1.08	1.08	1.02
1799	1260000	3646992	0	0	0.0000	70	69	1.04	1.03	1.03
1799	1261000	3646992	0	0	0.0000	73	72	1.08	1.08	1.01
1799	1262000	3646992	0	0	0.0000	77	71	1.14	1.07	1.08
1799	1263000	3646992	0	0	0.0000	39	34	0.58	0.51	1.17
1799	1264000	3646992	0	0	0.0000	245	227	3.63	3.41	1.08
1799	1265000	3646992	0	0	0.0000	118	109	1.75	1.64	1.09
1799	1266000	3646992	0	0	0.0000	0	0	0.00	0.00	1.00
1799	1267000	3646992	0	0	0.0000	13	14	0.19	0.21	0.91
1799	1268000	3646992	0	0	0.0000	225	201	3.33	3.02	1.12
1799	1269000	3646992	0	0	0.0000	113	106	1.68	1.59	1.07
1799	1270000	3646992	0	0	0.0000	74	69	1.10	1.04	1.07
1799	1271000	3646992	0	0	0.0000	69	67	1.02	1.01	1.03
1799	1272000	3646992	0	0	0.0000	70	72	1.03	1.08	0.97
1799	1273000	3646992	0	0	0.0000	75	75	1.12	1.13	1.00
1799	1274000	3646992	0	0	0.0000	74	66	1.10	1.00	1.12
1799	1275000	3646992	0	0	0.0043	55	51	0.82	0.77	1.08
1799	1276000	3646992	0	0	0.0054	73	74	1.08	1.12	0.98
1799	1277000	3646992	0	0	0.0013	75	72	1.11	1.09	1.04
1799	1278000	3646992	0	0	0.0000	77	66	1.14	0.99	1.17
1799	1279000	3646992	0	0	0.0021	78	71	1.15	1.06	1.11
1799	1280000	3646992	0	0	0.0000	71	68	1.05	1.03	1.03
1799	1281000	3646992	0	0	0.0017	83	80	1.23	1.21	1.04
1799	1282000	3646992	0	0	0.0000	77	70	1.14	1.05	1.11
1799	1283000	3646992	0	0	0.0000	77	71	1.13	1.07	1.08
1799	1284000	3646992	0	0	0.0000	76	75	1.13	1.12	1.02
1799	1285000	3646992	0	0	0.0000	67	74	0.99	1.12	0.90
1799	1286000	3646992	0	0	0.0174	74	70	1.09	1.05	1.06
1799	1287000	3646992	0	0	0.0257	79	80	1.16	1.20	0.98
1799	1288000	3646992	0	0	0.0062	70	75	1.04	1.12	0.94
1799	1289000	3646992	0	0	0.0000	57	52	0.84	0.78	1.09
1799	1290000	3646992	0	0	0.0190	43	41	0.64	0.61	1.06
1799	1291000	3646992	0	0	0.0000	50	56	0.74	0.84	0.89
1799	1292000	3646992	2	0	0.0000	14	17	0.21	0.26	0.81
1799	1293000	3646992	1	0	0.0000	28	28	0.41	0.42	1.00
1799	1294000	3646992	0	0	0.0000	69	60	1.02	0.90	1.16
1799	1295000	3646992	0	0	0.0000	56	61	0.83	0.91	0.93
1799	1296000	3646992	0	0	0.0000	66	74	0.97	1.11	0.89
1799	1297000	3646992	0	0	0.0000	66	68	0.97	1.03	0.96
1799	1298000	3646992	0	0	0.0000	80	79	1.18	1.19	1.01
1799	1299000	3646992	0	0	0.0000	79	69	1.17	1.04	1.15
1799	1300000	3646992	0	0	0.0143	57	62	0.84	0.93	0.92
1799	1301000	3646992	0	0	0.0000	66	75	0.97	1.13	0.87
1799	1302000	3646992	0	0	0.0082	71	73	1.05	1.10	0.98
1799	1303000	3646992	0	0	0.0010	64	68	0.95	1.03	0.94
1799	1304000	3646992	0	0	0.0000	79	74	1.17	1.11	1.07
1799	1305000	3646992	0	0	0.0000	78	80	1.16	1.20	0.98
1799	1306000	3646992	0	0	0.0007	72	74	1.07	1.11	0.97
1799	1307000	3646992	0	0	0.0000	68	66	1.01	0.99	1.03
1799	1308000	3646992	0	0	0.0000	58	60	0.86	0.91	0.97
1799	1309000	3646992	0	0	0.0032	81	79	1.20	1.18	1.03
1799	1310000	3646992	0	0	0.0000	66	60	0.98	0.90	1.10
1799	1311000	3646992	0	0	0.0000	60	81	0.89	1.22	0.74
1799	1312000	3646992	0	0	0.0000	146	152	2.16	2.29	0.96
1799	1313000	3646992	0	0	0.0000	77	73	1.13	1.10	1.05
1799	1314000	3646992	0	0	0.0000	65	80	0.96	1.20	0.81
1799	1315000	3646992	0	0	0.0000	67	65	0.99	0.97	1.03
1799	1316000	3646992	0	0	0.0000	78	81	1.16	1.22	0.96
1799	1317000	3646992	0	0	0.0000	71	72	1.05	1.08	0.99
1799	1318000	3646992	0	0	0.0000	61	54	0.91	0.82	1.13
1799	1319000	3646992	0	0	0.0000	68	62	1.00	0.93	1.10
1799	1320000	3646992	0	0	0.0000	76	80	1.12	1.20	0.95
1799	1321000	3646992	2	0	0.0391	72	75	1.07	1.13	0.96
1799	1322000	3646992	0	0	0.0039	69	61	1.02	0.91	1.14
1799	1323000	3646992	0	0	0.0000	80	74	1.18	1.12	1.07
1799	1324000	3646992	0	0	0.0000	66	67	0.97	1.00	0.99
1799	1325000	3646992	0	0	0.0000	60	56	0.89	0.85	1.07
1799	1326000	3646992	0	0	0.0000	75	73	1.11	1.09	1.04
1799	1327000	3646992	0	0	0.0063	72	66	1.07	1.00	1.09
1799	1328000	3646992	1	0	0.0594	73	71	1.08	1.06	1.03
1799	1329000	3646992	1	0	0.0000	69	75	1.02	1.13	0.92
1799	1330000	3646992	0	0	0.0075	60	64	0.90	0.96	0.95
1799	1331000	3646992	0	0	0.0093	69	72	1.02	1.08	0.95
1799	1332000	3646992	0	0	0.0000	56	55	0.83	0.83	1.02
1799	1333000	3646992	0	0	0.0000	72	75	1.07	1.12	0.97
1799	1334000	3646992	1	0	0.0270	73	66	1.08	0.99	1.11
1799	1335000	3646992	0	0	0.0000	77	69	1.14	1.04	1.10
1799	1336000	3646992	0	0	0.0238	83	84	1.23	1.27	0.99
1799	1337000	3646992	0	0	0.0023	71	72	1.05	1.08	0.99
1799	1338000	3646992	1	0	0.0000	70	71	1.03	1.07	0.98
1799	1339000	3646992	1	0	0.0510	75	79	1.12	1.19	0.95
1799	1340000	3646992	1	0	0.0254	78	75	1.16	1.12	1.05
1799	1341000	3646992	1	0	0.0000	76	77	1.12	1.15	0.99
1799	1342000	3646992	1	0	0.0438	67	66	1.00	1.00	1.01
1799	1343000	3646992	0	0	0.0000	73	59	1.08	0.88	1.24
1799	1344000	3646992	1	0	0.0294	85	79	1.25	1.19	1.07
1799	1345000	3646992	0	0	0.0436	79	78	1.16	1.18	1.00
1799	1346000	3646992	1	0	0.0254	76	71	1.13	1.07	1.07
1799	1347000	3646992	0	0	0.0019	44	48	0.66	0.72	0.93
1799	1348000	3646992	0	0	0.0000	6	12	0.09	0.18	0.51
1799	1349000	3646992	0	0	0.0000	14	14	0.20	0.22	0.94
1799	1350000	3646992	0	0	0.0000	3	4	0.05	0.07	0.74
1799	1351000	3646992	0	0	0.0000	17	17	0.25	0.26	0.96
1799	1352000	3646992	4	0	0.0407	74	69	1.10	1.04	1.08
1799	1353000	3646992	0	0	0.0945	78	82	1.15	1.23	0.95
1799	1354000	3646992	0	0	0.0013	91	82	1.34	1.23	1.11
1799	1355000	3646992	0	0	0.0243	86	75	1.27	1.13	1.14
1799	1356000	3646992	0	0	0.0008	77	73	1.14	1.10	1.05
1799	1357000	3646992	0	0	0.0143	81	77	1.21	1.15	1.06
1799	1358000	3646992	0	1	0.0000	54	57	0.80	0.86	0.94
1799	1359000	3646992	0	1	0.0000	30	43	0.44	0.64	0.70
1799	1360000	3646992	0	2	0.0046	32	37	0.47	0.55	0.86
1799	1361000	3646992	0	1	0.0000	37	46	0.54	0.70	0.79
1799	1362000	3646992	0	0	0.0098	38	45	0.56	0.68	0.83
1799	1363000	3646992	1	0	0.0000	33	49	0.50	0.74	0.68
1799	1364000	3646992	0	0	0.0000	20	25	0.30	0.38	0.81
1799	1365000	3646992	0	0	0.0000	1	0	0.01	0.00	2.66
1799	1366000	3646992	0	0	0.0000	2	2	0.03	0.03	0.84
1799	1367000	3646992	0	0	0.0000	1	1	0.02	0.01	1.75
1799	1368000	3646992	0	0	0.0000	0	0	0.00	0.00	1.00
1799	1369000	3646992	0	0	0.0000	0	0	0.00	0.00	1.00
1799	1370000	3646992	0	0	0.0000	2	2	0.03	0.04	0.79
1799	1371000	3646992	0	0	0.0000	5	4	0.08	0.07	1.18
1799	1372000	3646992	0	0	0.0000	11	13	0.17	0.20	0.87
1799	1373000	3646992	0	0	0.0000	1	1	0.01	0.01	1.04
1799	1374000	3646992	0	0	0.0000	25	9	0.36	0.14	2.62
1799	1375000	3646992	0	3	0.0397	29	14	0.43	0.22	2.00
1799	1376000	3646992	0	0	0.0000	36	21	0.53	0.32	1.70
1799	1377000	3646992	0	0	0.0000	38	18	0.56	0.27	2.11
1799	1378000	3646992	0	0	0.0351	35	25	0.52	0.38	1.38
1799	1379000	3646992	0	0	0.0762	42	27	0.62	0.41	1.54
1799	1380000	3646992	0	0	0.0091	65	62	0.96	0.93	1.04
1799	1381000	3646992	0	0	0.0000	79	78	1.17	1.17	1.01
1799	1382000	3646992	0	0	0.0022	81	86	1.19	1.30	0.93
1799	1383000	3646992	0	0	0.0244	81	72	1.20	1.09	1.12
1799	1384000	3646992	0	0	0.0135	75	85	1.11	1.28	0.88
1799	1385000	3646992	0	0	0.0301	77	70	1.14	1.05	1.11
1799	1386000	3646992	0	0	0.0067	71	69	1.06	1.04	1.03
1799	1387000	3646992	0	0	0.0315	73	69	1.08	1.04	1.05
1799	1388000	3646992	0	0	0.0372	75	77	1.11	1.15	0.98
1799	1389000	3646992	0	0	0.0434	74	73	1.09	1.10	1.01
1799	1390000	3646992	0	0	0.0155	72	67	1.07	1.01	1.08
1799	1391000	3646992	0	0	0.0940	59	52	0.87	0.78	1.13
1799	1392000	3646992	0	0	0.0418	75	74	1.11	1.12	1.01
1799	1393000	3646992	0	0	0.0000	72	73	1.06	1.10	0.98
1799	1394000	3646992	0	0	0.0042	69	74	1.03	1.12	0.93
1799	1395000	3646992	0	0	0.0075	64	74	0.94	1.11	0.87
1799	1396000	3646992	0	0	0.0000	65	63	0.97	0.95	1.04
1799	1397000	3646992	0	0	0.0000	71	72	1.05	1.08	0.99
1799	1398000	3646992	0	0	0.0000	79	78	1.18	1.18	1.01
1799	1399000	3646992	0	0	0.0000	73	77	1.08	1.16	0.95
1799	1400000	3646992	0	0	0.0053	81	84	1.19	1.26	0.96
1799	1401000	3646992	0	0	0.0303	78	66	1.16	0.99	1.19
1799	1402000	3646992	0	0	0.0000	75	75	1.12	1.13	1.00
1799	1403000	3646992	0	0	0.0000	71	74	1.05	1.11	0.97
1799	1404000	3646992	0	0	0.0000	69	76	1.02	1.15	0.90
1799	1405000	3646992	0	0	0.0010	82	76	1.22	1.14	1.09
1799	1406000	3646992	0	0	0.0135	76	78	1.13	1.17	0.98
1799	1407000	3646992	0	0	0.0000	82	82	1.22	1.24	1.00
1799	1408000	3646992	0	0	0.0000	75	77	1.11	1.15	0.98
1799	1409000	3646992	0	0	0.0022	74	80	1.10	1.20	0.93
1799	1410000	3646992	0	0	0.0000	85	78	1.26	1.17	1.09
1799	1411000	3646992	0	0	0.0000	30	37	0.45	0.56	0.81
1799	1412000	3646992	0	0	0.0000	23	34	0.33	0.51	0.66
1799	1413000	3646992	0	0	0.0000	35	48	0.52	0.73	0.73
1799	1414000	3646992	0	0	0.0000	18	29	0.26	0.44	0.61
1799	1415000	3646992	0	0	0.0000	24	34	0.35	0.51	0.70
1799	1416000	3646992	0	0	0.0000	28	35	0.42	0.53	0.81
1799	1417000	3646992	0	0	0.0036	63	66	0.94	0.99	0.96
1799	1418000	3646992	0	0	0.0000	65	76	0.97	1.14	0.86
1799	1419000	3646992	0	0	0.0005	71	75	1.06	1.13	0.95
1799	1420000	3646992	0	0	0.0106	73	56	1.09	0.85	1.30
1799	1421000	3646992	1	0	0.0271	71	66	1.05	0.99	1.08
1799	1422000	3646992	0	0	0.0000	58	64	0.86	0.97	0.90
1799	1423000	3646992	0	0	0.0000	76	80	1.13	1.21	0.95
1799	1424000	3646992	0	0	0.0092	65	58	0.96	0.87	1.12
1799	1425000	3646992	0	0	0.0029	72	72	1.07	1.08	1.00
1799	1426000	3646992	0	0	0.0125	76	76	1.12	1.14	1.00
1799	1427000	3646992	0	0	0.0000	74	73	1.10	1.10	1.01
1799	1428000	3646992	0	0	0.0504	77	71	1.14	1.07	1.08
1799	1429000	3646992	0	0	0.0030	76	68	1.12	1.03	1.11
1799	1430000	3646992	0	0	0.0013	73	77	1.08	1.16	0.95
1799	1431000	3646992	0	0	0.0002	82	76	1.21	1.15	1.07
1799	1432000	3646992	0	0	0.0000	75	77	1.11	1.16	0.97
1799	1433000	3646992	0	0	0.0000	55	58	0.82	0.88	0.95
1799	1434000	3646992	0	0	0.0015	55	61	0.82	0.92	0.90
1799	1435000	3646992	0	0	0.0000	64	60	0.95	0.91	1.07
1799	1436000	3646992	0	0	0.0000	80	70	1.19	1.05	1.15
1799	1437000	3646992	0	0	0.0063	79	71	1.17	1.06	1.12
1799	1438000	3646992	0	0	0.0000	73	72	1.08	1.09	1.01
1799	1439000	3646992	0	0	0.0304	74	72	1.09	1.08	1.02
1799	1440000	3646992	0	0	0.0412	132	116	1.96	1.74	1.14
1799	1441000	3646992	0	0	0.0795	95	88	1.40	1.33	1.07
1799	1442000	3646992	0	0	0.0000	76	73	1.12	1.10	1.04
1799	1443000	3646992	0	0	0.0239	64	66	0.94	0.99	0.97
1799	1444000	3646992	0	0	0.0053	67	67	0.99	1.01	0.99
1799	1445000	3646992	0	0	0.0374	74	76	1.09	1.14	0.98
1799	1446000	3646992	0	0	0.0061	84	77	1.25	1.16	1.09
1799	1447000	3646992	0	0	0.0481	76	71	1.12	1.08	1.06
1799	1448000	3646992	0	0	0.0078	77	79	1.14	1.18	0.98
1799	1449000	3646992	0	0	0.0053	76	67	1.13	1.01	1.13
1799	1450000	3646992	0	0	0.0297	72	74	1.06	1.11	0.97
1799	1451000	3646992	0	0	0.0253	74	72	1.09	1.09	1.02
1799	1452000	3646992	0	0	0.0075	77	70	1.14	1.05	1.11
1799	1453000	3646992	0	0	0.0162	64	75	0.95	1.13	0.86
1799	1454000	3646992	0	0	0.0365	62	71	0.92	1.07	0.87
1799	1455000	3646992	0	0	0.0138	79	88	1.16	1.32	0.90
1799	1456000	3646992	0	0	0.0068	65	68	0.97	1.03	0.96
1799	1457000	3646992	0	0	0.0128	77	76	1.14	1.14	1.02
1799	1458000	3646992	0	0	0.0000	45	39	0.67	0.58	1.18
1799	1459000	3646992	0	0	0.0048	67	66	0.99	0.99	1.01
1799	1460000	3646992	0	0	0.0093	45	48	0.67	0.73	0.93
1799	1461000	3646992	0	0	0.0136	67	71	1.00	1.07	0.95
1799	1462000	3646992	0	0	0.0000	81	75	1.19	1.12	1.08
1799	1463000	3646992	0	0	0.0149	20	23	0.30	0.35	0.87
1799	1464000	3646992	0	0	0.0000	67	63	0.99	0.95	1.06
1799	1465000	3646992	0	0	0.0548	79	65	1.18	0.98	1.22
1799	1466000	3646992	0	0	0.0000	76	75	1.12	1.13	1.00
1799	1467000	3646992	1	0	0.0024	48	36	0.72	0.55	1.33
1799	1468000	3646992	0	0	0.0000	64	68	0.95	1.02	0.95
1799	1469000	3646992	0	0	0.0166	79	78	1.17	1.17	1.02
1799	1470000	3646992	0	0	0.0000	76	67	1.12	1.00	1.14
1799	1471000	3646992	0	0	0.0000	73	78	1.08	1.17	0.94
1799	1472000	3646992	0	0	0.0014	67	65	0.99	0.98	1.02
1799	1473000	3646992	0	0	0.0000	76	80	1.12	1.20	0.95
1799	1474000	3646992	0	0	0.0000	73	71	1.09	1.06	1.04
1799	1475000	3646992	0	0	0.0000	73	77	1.09	1.16	0.95
1799	1476000	3646992	0	0	0.0000	74	66	1.10	0.99	1.13
1799	1477000	3646992	0	0	0.0118	77	73	1.13	1.10	1.04
1799	1478000	3646992	0	0	0.0149	75	77	1.11	1.15	0.98
1799	1479000	3646992	0	0	0.0198	71	69	1.05	1.03	1.03
1799	1480000	3646992	0	0	0.0000	71	64	1.05	0.96	1.11
1799	1481000	3646992	0	1	0.0000	71	66	1.04	0.99	1.07
1799	1482000	3646992	0	0	0.0356	70	72	1.04	1.08	0.98
1799	1483000	3646992	0	0	0.0059	68	70	1.01	1.05	0.97
1799	1484000	3646992	0	0	0.0023	69	70	1.02	1.05	0.99
1799	1485000	3646992	0	1	0.0448	72	70	1.07	1.06	1.03
1799	1486000	3646992	0	0	0.0000	70	63	1.04	0.94	1.12
1799	1487000	3646992	0	0	0.0108	59	60	0.87	0.90	0.99
1799	1488000	3646992	0	0	0.0003	71	84	1.05	1.26	0.85
1799	1489000	3646992	0	0	0.0000	70	76	1.04	1.14	0.92
1799	1490000	3646992	0	0	0.0000	76	69	1.12	1.04	1.09
1799	1491000	3646992	0	0	0.0062	57	56	0.84	0.85	1.01
1799	1492000	3646992	0	0	0.0000	51	51	0.75	0.77	1.00
1799	1493000	3646992	0	0	0.0000	71	61	1.05	0.91	1.16
1799	1494000	3646992	0	0	0.0000	77	75	1.13	1.12	1.03
1799	1495000	3646992	0	0	0.0812	74	78	1.10	1.18	0.95
1799	1496000	3646992	0	0	0.0076	73	65	1.08	0.98	1.13
1799	1497000	3646992	0	0	0.0546	73	68	1.08	1.02	1.08
1799	1498000	3646992	0	0	0.0125	72	70	1.07	1.05	1.04
1799	1499000	3646992	0	0	0.0293	55	64	0.82	0.97	0.86
1799	1500000	3646992	0	0	0.0384	71	71	1.06	1.07	1.00
1799	1501000	3646992	0	0	0.0000	77	68	1.14	1.03	1.13
1799	1502000	3646992	0	0	0.0206	69	62	1.02	0.94	1.10
1799	1503000	3646992	0	0	0.0000	78	72	1.15	1.08	1.08
1799	1504000	3646992	0	0	0.0217	79	75	1.17	1.13	1.06
1799	1505000	3646992	0	0	0.0054	60	60	0.89	0.91	1.00
1799	1506000	3646992	0	0	0.0097	71	78	1.05	1.17	0.91
1799	1507000	3646992	0	0	0.0125	71	77	1.04	1.16	0.91
1799	1508000	3646992	0	0	0.0544	68	83	1.00	1.24	0.82
1799	1509000	3646992	0	0	0.0579	68	71	1.00	1.07	0.95
1799	1510000	3646992	0	0	0.0271	78	77	1.15	1.16	1.01
1799	1511000	3646992	0	0	0.0217	70	67	1.03	1.01	1.04
1799	1512000	3646992	0	0	0.0119	79	73	1.18	1.09	1.09
1799	1513000	3646992	0	0	0.0000	68	72	1.00	1.08	0.94
1799	1514000	3646992	0	0	0.0000	75	77	1.10	1.15	0.97
1799	1515000	3646992	0	0	0.0142	74	65	1.10	0.98	1.14
1799	1516000	3646992	0	0	0.0059	72	69	1.06	1.04	1.04
1799	1517000	3646992	0	0	0.0063	57	58	0.84	0.88	0.97
1799	1518000	3646992	0	0	0.0000	61	75	0.90	1.12	0.81
1799	1519000	3646992	0	0	0.0005	75	71	1.11	1.07	1.05
1799	1520000	3646992	0	0	0.0000	72	69	1.06	1.03	1.04
1799	1521000	3646992	0	0	0.0030	79	77	1.17	1.16	1.02
1799	1522000	3646992	0	0	0.0125	80	76	1.18	1.15	1.05
1799	1523000	3646992	0	0	0.0006	76	75	1.12	1.13	1.01
1799	1524000	3646992	1	0	0.0013	62	66	0.92	0.99	0.95
1799	1525000	3646992	0	0	0.0000	37	33	0.54	0.50	1.10
1799	1526000	3646992	0	0	0.0000	59	64	0.87	0.96	0.93
1799	1527000	3646992	0	0	0.0000	43	36	0.63	0.55	1.17
1799	1528000	3646992	0	0	0.0147	65	60	0.96	0.91	1.08
1799	1529000	3646992	0	0	0.0058	76	73	1.12	1.10	1.04
1799	1530000	3646992	0	0	0.0000	89	84	1.31	1.26	1.06
1799	1531000	3646992	0	0	0.0060	66	71	0.98	1.06	0.93
1799	1532000	3646992	0	0	0.0283	69	69	1.02	1.03	1.00
1799	1533000	3646992	0	0	0.0000	77	75	1.13	1.13	1.01
1799	1534000	3646992	0	0	0.0000	72	60	1.06	0.90	1.19
1799	1535000	3646992	0	0	0.0000	71	68	1.04	1.02	1.04
1799	1536000	3646992	0	0	0.0000	76	71	1.13	1.07	1.07
1799	1537000	3646992	0	0	0.0006	70	74	1.03	1.11	0.95
1799	1538000	3646992	0	0	0.0265	60	71	0.88	1.07	0.84
1799	1539000	3646992	0	0	0.0714	65	69	0.97	1.04	0.94
1799	1540000	3646992	0	0	0.0000	59	58	0.87	0.87	1.02
1799	1541000	3646992	0	0	0.0000	55	54	0.81	0.82	1.01
1799	1542000	3646992	0	0	0.0296	44	51	0.65	0.77	0.86
1799	1543000	3646992	0	1	0.0591	71	76	1.06	1.14	0.94
1799	1544000	3646992	0	0	0.0128	64	66	0.95	1.00	0.97
1799	1545000	3646992	0	0	0.0414	66	77	0.98	1.16	0.86
1799	1546000	3646992	0	0	0.0000	52	51	0.76	0.77	1.01
1799	1547000	3646992	0	0	0.0000	7	7	0.11	0.11	1.06
1799	1548000	3646992	0	0	0.0000	0	0	0.00	0.00	1.00
1799	1549000	3646992	0	0	0.0000	28	19	0.41	0.28	1.48
1799	1550000	3646992	0	0	0.0000	1	1	0.02	0.01	1.66
1799	1551000	3646992	0	0	0.0000	0	0	0.00	0.00	1.00
1799	1552000	3646992	0	0	0.0000	0	0	0.00	0.00	1.00
1799	1553000	3646992	0	0	0.0000	0	0	0.00	0.00	0.18
1799	1554000	3646992	0	0	0.0000	1	4	0.02	0.06	0.38
1799	1555000	3646992	0	0	0.0000	0	0	0.00	0.00	1.00
1799	1556000	3646992	0	0	0.0000	1	1	0.02	0.01	1.32
1799	1557000	3646992	0	0	0.0000	8	7	0.12	0.10	1.21
1799	1558000	3646992	0	0	0.0000	0	0	0.00	0.00	1.00
1799	1559000	3646992	0	0	0.0000	1	1	0.01	0.01	1.53
1799	1560000	3646992	0	0	0.0000	1	0	0.01	0.00	3.02
1799	1561000	3646992	0	0	0.0000	26	18	0.38	0.27	1.44
1799	1562000	3646992	0	0	0.0532	80	74	1.19	1.11	1.09
1799	1563000	3646992	0	0	0.0120	63	64	0.93	0.97	0.97
1799	1564000	3646992	0	0	0.0330	68	65	1.00	0.98	1.03
1799	1565000	3646992	0	0	0.0000	73	72	1.08	1.08	1.01
1799	1566000	3646992	0	0	0.0080	70	70	1.04	1.05	1.00
1799	1567000	3646992	0	0	0.0000	72	77	1.06	1.16	0.93
1799	1568000	3646992	0	0	0.0000	47	50	0.69	0.75	0.93
1799	1569000	3646992	0	0	0.0000	63	68	0.94	1.02	0.93
1799	1570000	3646992	0	0	0.0000	75	72	1.12	1.08	1.05
1799	1571000	3646992	0	0	0.0000	72	67	1.07	1.01	1.08
1799	1572000	3646992	0	0	0.0000	46	37	0.67	0.56	1.22
1799	1573000	3646992	0	0	0.0000	73	71	1.08	1.06	1.04
1799	1574000	3646992	0	0	0.0000	73	73	1.08	1.09	1.00
1799	1575000	3646992	0	0	0.0000	45	40	0.66	0.61	1.11
1799	1576000	3646992	0	0	0.0000	2	2	0.03	0.03	1.17
1799	1577000	3646992	0	0	0.0000	42	42	0.63	0.63	1.01
1799	1578000	3646992	0	0	0.0000	73	74	1.09	1.11	0.99
1799	1579000	3646992	0	0	0.0000	71	71	1.05	1.06	1.01
1799	1580000	3646992	0	0	0.0034	56	63	0.83	0.95	0.89
1799	1581000	3646992	0	0	0.0000	71	74	1.05	1.12	0.95
1799	1582000	3646992	0	0	0.0000	77	71	1.15	1.06	1.09
1799	1583000	3646992	0	0	0.0068	62	55	0.92	0.82	1.14
1799	1584000	3646992	0	0	0.0000	70	61	1.04	0.92	1.15
1799	1585000	3646992	0	0	0.0000	75	73	1.11	1.10	1.02
1799	1586000	3646992	0	0	0.0000	71	78	1.04	1.18	0.90
1799	1587000	3646992	0	0	0.0067	60	61	0.89	0.92	0.98
1799	1588000	3646992	0	0	0.0000	59	50	0.88	0.75	1.19
1799	1589000	3646992	0	0	0.0143	73	72	1.09	1.09	1.01
1799	1590000	3646992	0	0	0.0274	71	69	1.04	1.04	1.02
1799	1591000	3646992	0	0	0.0000	63	73	0.93	1.10	0.86
1799	1592000	3646992	0	0	0.0000	67	75	0.99	1.12	0.89
1799	1593000	3646992	0	0	0.0198	74	70	1.10	1.06	1.05
1799	1594000	3646992	0	0	0.0486	78	70	1.16	1.05	1.12
1799	1595000	3646992	0	0	0.0105	61	64	0.91	0.96	0.96
1799	1596000	3646992	0	0	0.0000	51	54	0.76	0.82	0.94
1799	1597000	3646992	0	0	0.0000	47	45	0.69	0.68	1.03
1799	1598000	3646992	0	0	0.0018	78	71	1.16	1.07	1.10
1799	1599000	3646992	0	0	0.0144	73	74	1.08	1.11	0.99
1799	1600000	3646992	0	0	0.0000	52	55	0.76	0.82	0.95
1799	1601000	3646992	0	0	0.0317	68	75	1.01	1.12	0.91
1799	1602000	3646992	0	0	0.0109	68	75	1.01	1.13	0.91
1799	1603000	3646992	0	0	0.0000	39	33	0.57	0.49	1.19
1799	1604000	3646992	0	0	0.0000	62	56	0.92	0.85	1.10
1799	1605000	3646992	0	0	0.0021	75	84	1.11	1.26	0.89
1799	1606000	3646992	0	0	0.0000	75	73	1.11	1.10	1.02
1799	1607000	3646992	0	0	0.0000	72	70	1.06	1.05	1.03
1799	1608000	3646992	0	0	0.0000	74	67	1.10	1.00	1.12
1799	1609000	3646992	0	0	0.0000	71	80	1.05	1.20	0.89
1799	1610000	3646992	0	0	0.0046	75	67	1.11	1.00	1.13
1799	1611000	3646992	0	0	0.0126	62	62	0.92	0.93	1.01
1799	1612000	3646992	0	0	0.0000	73	75	1.07	1.13	0.97
1799	1613000	3646992	0	0	0.0000	77	78	1.14	1.17	0.99
1799	1614000	3646992	0	0	0.0000	66	70	0.97	1.05	0.94
1799	1615000	3646992	0	0	0.0030	73	73	1.08	1.10	1.00
1799	1616000	3646992	0	0	0.0000	71	69	1.05	1.04	1.03
1799	1617000	3646992	0	0	0.0000	56	66	0.83	0.99	0.85
1799	1618000	3646992	0	0	0.0000	48	60	0.71	0.90	0.81
1799	1619000	3646992	0	0	0.0000	76	69	1.13	1.04	1.10
1799	1620000	3646992	0	0	0.0000	67	70	1.00	1.06	0.96
1799	1621000	3646992	0	0	0.0238	81	77	1.20	1.16	1.05
1799	1622000	3646992	0	0	0.0000	81	83	1.21	1.25	0.98
1799	1623000	3646992	0	0	0.0000	86	80	1.27	1.20	1.07
1799	1624000	3646992	0	0	0.0000	59	47	0.87	0.71	1.23
1799	1625000	3646992	0	0	0.0000	48	45	0.71	0.67	1.07
1799	1626000	3646992	0	0	0.0000	66	62	0.98	0.93	1.07
1799	1627000	3646992	0	0	0.0000	68	64	1.01	0.96	1.07
1799	1628000	3646992	0	0	0.0000	88	85	1.30	1.28	1.03
1799	1629000	3646992	0	0	0.0016	75	73	1.11	1.09	1.03
1799	1630000	3646992	0	0	0.0000	78	81	1.15	1.21	0.96
1799	1631000	3646992	0	0	0.0000	59	63	0.87	0.95	0.93
1799	1632000	3646992	1	0	0.0000	41	46	0.61	0.70	0.88
1799	1633000	3646992	0	0	0.0000	73	81	1.07	1.22	0.89
1799	1634000	3646992	0	0	0.0009	55	56	0.82	0.84	0.99
1799	1635000	3646992	0	0	0.0000	70	78	1.03	1.17	0.90
1799	1636000	3646992	0	0	0.0000	49	49	0.72	0.73	0.99
1799	1637000	3646992	0	0	0.0000	27	26	0.41	0.39	1.06
1799	1638000	3646992	0	0	0.0000	45	46	0.67	0.69	0.98
1799	1639000	3646992	0	0	0.0100	81	81	1.20	1.22	0.99
1799	1640000	3646992	0	0	0.0017	81	73	1.21	1.10	1.12
1799	1641000	3646992	0	0	0.0000	60	63	0.89	0.94	0.96
1799	1642000	3646992	0	0	0.0000	72	68	1.07	1.02	1.06
1799	1643000	3646992	0	0	0.0000	86	78	1.28	1.18	1.10
1799	1644000	3646992	0	0	0.0000	68	72	1.01	1.08	0.94
1799	1645000	3646992	0	0	0.0000	78	88	1.16	1.32	0.89
1799	1646000	3646992	0	0	0.0000	86	74	1.27	1.12	1.16
1799	1647000	3646992	0	0	0.0000	47	47	0.70	0.71	1.00
1799	1648000	3646992	1	0	0.0251	56	51	0.83	0.76	1.10
1799	1649000	3646992	0	0	0.0000	53	51	0.79	0.76	1.06
1799	1650000	3646992	0	0	0.0000	75	73	1.12	1.10	1.03
1799	1651000	3646992	0	0	0.0000	69	70	1.02	1.05	0.99
1799	1652000	3646992	0	0	0.0000	83	84	1.24	1.26	1.00
1799	1653000	3646992	0	0	0.0701	64	56	0.95	0.85	1.14
1799	1654000	3646992	0	0	0.0000	72	71	1.07	1.07	1.01
1799	1655000	3646992	0	0	0.0000	61	54	0.90	0.82	1.12
1799	1656000	3646992	0	0	0.0000	76	72	1.13	1.08	1.06
1799	1657000	3646992	0	0	0.0030	64	63	0.95	0.95	1.02
1799	1658000	3646992	0	0	0.0000	83	89	1.22	1.34	0.93
1799	1659000	3646992	0	0	0.0000	70	72	1.04	1.08	0.97
1799	1660000	3646992	0	0	0.0040	81	79	1.20	1.19	1.03
1799	1661000	3646992	0	0	0.0000	63	72	0.93	1.08	0.88
1799	1662000	3646992	0	0	0.0000	76	74	1.13	1.12	1.03
1799	1663000	3646992	0	0	0.0000	77	72	1.15	1.08	1.07
1799	1664000	3646992	0	0	0.0000	76	66	1.12	0.99	1.15
1799	1665000	3646992	0	0	0.0000	54	49	0.80	0.74	1.09
1799	1666000	3646992	0	0	0.0000	73	82	1.09	1.23	0.90
1799	1667000	3646992	0	0	0.0000	78	77	1.16	1.16	1.01
1799	1668000	3646992	0	0	0.0000	75	77	1.12	1.15	0.98
1799	1669000	3646992	0	0	0.0042	76	82	1.12	1.23	0.92
1799	1670000	3646992	0	0	0.0000	84	79	1.24	1.18	1.07
1799	1671000	3646992	0	0	0.0000	56	64	0.83	0.96	0.89
1799	1672000	3646992	0	0	0.0000	64	66	0.94	0.99	0.97
1799	1673000	3646992	0	0	0.0000	77	76	1.13	1.14	1.01
1799	1674000	3646992	0	0	0.0000	85	80	1.26	1.21	1.06
1799	1675000	3646992	0	0	0.0000	73	76	1.08	1.15	0.96
1799	1676000	3646992	0	0	0.0000	63	65	0.94	0.97	0.98
1799	1677000	3646992	0	0	0.0000	75	73	1.10	1.10	1.02
1799	1678000	3646992	0	0	0.0092	78	72	1.15	1.08	1.08
1799	1679000	3646992	0	0	0.0072	75	75	1.11	1.12	1.01
1799	1680000	3646992	0	0	0.0000	79	73	1.16	1.10	1.07
1799	1681000	3646992	0	0	0.0000	47	45	0.70	0.68	1.04
1799	1682000	3646992	0	0	0.0000	71	61	1.05	0.92	1.15
1799	1683000	3646992	0	0	0.0000	74	78	1.09	1.18	0.94
1799	1684000	3646992	0	0	0.0041	75	69	1.11	1.04	1.09
1799	1685000	3646992	0	0	0.0000	67	69	1.00	1.04	0.97
1799	1686000	3646992	0	0	0.0016	74	72	1.09	1.08	1.03
1799	1687000	3646992	0	0	0.0000	64	67	0.94	1.01	0.95
1799	1688000	3646992	0	0	0.0000	19	17	0.29	0.25	1.17
1799	1689000	3646992	0	1	0.0000	18	22	0.27	0.34	0.80
1799	1690000	3646992	0	0	0.0000	69	58	1.01	0.88	1.17
1799	1691000	3646992	0	0	0.0044	81	73	1.20	1.10	1.11
1799	1692000	3646992	0	0	0.0240	76	73	1.12	1.09	1.04
1799	1693000	3646992	0	0	0.0000	81	71	1.20	1.07	1.14
1799	1694000	3646992	0	0	0.0168	77	68	1.15	1.03	1.13
1799	1695000	3646992	0	0	0.0521	67	85	0.99	1.27	0.79
1799	1696000	3646992	0	0	0.0000	58	52	0.86	0.78	1.11
1799	1697000	3646992	0	0	0.0000	2	1	0.03	0.01	2.13
1799	1698000	3646992	0	0	0.0000	2	1	0.03	0.02	1.76
1799	1699000	3646992	0	0	0.0000	62	50	0.92	0.75	1.25
1799	1700000	3646992	0	0	0.0000	69	73	1.03	1.09	0.96
1799	1701000	3646992	0	1	0.0152	55	51	0.82	0.77	1.08
1799	1702000	3646992	0	0	0.0000	80	72	1.18	1.09	1.11
1799	1703000	3646992	0	0	0.0653	70	67	1.04	1.00	1.06
1799	1704000	3646992	0	0	0.0288	67	69	0.99	1.04	0.97
1799	1705000	3646992	0	0	0.0000	73	72	1.09	1.08	1.02
1799	1706000	3646992	0	0	0.0433	76	66	1.13	1.00	1.15
1799	1707000	3646992	0	0	0.0125	69	73	1.01	1.09	0.94
1799	1708000	3646992	0	0	0.0000	46	51	0.67	0.77	0.89
1799	1709000	3646992	0	0	0.0000	50	51	0.73	0.77	0.96
1799	1710000	3646992	0	0	0.0368	67	58	1.00	0.88	1.15
1799	1711000	3646992	0	0	0.0138	60	55	0.88	0.82	1.09
1799	1712000	3646992	0	0	0.0868	72	70	1.06	1.05	1.03
1799	1713000	3646992	0	0	0.0975	72	66	1.06	1.00	1.08
1799	1714000	3646992	0	0	0.0000	76	74	1.13	1.11	1.04
1799	1715000	3646992	0	0	0.0075	74	74	1.10	1.11	1.01
1799	1716000	3646992	0	0	0.0008	75	77	1.11	1.17	0.97
1799	1717000	3646992	0	0	0.0017	76	77	1.12	1.15	0.99
1799	1718000	3646992	0	0	0.0103	82	89	1.22	1.34	0.92
1799	1719000	3646992	0	0	0.0000	67	66	0.99	0.99	1.02
1799	1720000	3646992	0	0	0.0830	57	54	0.85	0.82	1.06
1799	1721000	3646992	0	0	0.0030	71	74	1.05	1.11	0.96
1799	1722000	3646992	0	0	0.0000	45	54	0.67	0.82	0.83
1799	1723000	3646992	0	0	0.0155	66	61	0.98	0.92	1.08
1799	1724000	3646992	0	0	0.0049	60	60	0.89	0.90	1.01
1799	1725000	3646992	0	0	0.0000	70	63	1.04	0.94	1.12
1799	1726000	3646992	0	0	0.0026	73	57	1.07	0.86	1.26
1799	1727000	3646992	0	0	0.0134	70	70	1.03	1.05	1.00
1799	1728000	3646992	0	0	0.0000	72	64	1.07	0.97	1.13
1799	1729000	3646992	0	0	0.0126	79	73	1.17	1.10	1.08
1799	1730000	3646992	0	0	0.0055	76	74	1.13	1.11	1.03
1799	1731000	3646992	0	0	0.0000	75	74	1.10	1.12	1.00
1799	1732000	3646992	0	0	0.0000	77	75	1.14	1.13	1.02
1799	1733000	3646992	0	0	0.0000	85	85	1.26	1.28	1.00
1799	1734000	3646992	0	1	0.0164	66	66	0.98	1.00	0.99
1799	1735000	3646992	0	0	0.0000	68	63	1.01	0.94	1.09
1799	1736000	3646992	0	0	0.0000	70	67	1.03	1.01	1.04
1799	1737000	3646992	0	0	0.0000	71	76	1.05	1.14	0.94
1799	1738000	3646992	0	0	0.0000	70	67	1.04	1.00	1.06
1799	1739000	3646992	0	0	0.0000	79	85	1.16	1.29	0.92
1799	1740000	3646992	0	0	0.0000	80	78	1.18	1.17	1.03
1799	1741000	3646992	0	0	0.0000	69	69	1.03	1.04	1.00
1799	1742000	3646992	0	0	0.0000	70	66	1.04	1.00	1.06
1799	1743000	3646992	0	0	0.0112	76	69	1.13	1.04	1.10
1799	1744000	3646992	0	0	0.0000	81	60	1.20	0.91	1.34
1799	1745000	3646992	0	0	0.0000	60	57	0.88	0.86	1.04
1799	1746000	3646992	0	0	0.0000	68	58	1.00	0.87	1.18
1799	1747000	3646992	0	0	0.0000	97	94	1.43	1.42	1.03
1799	1748000	3646992	0	0	0.0000	94	96	1.40	1.44	0.99
1799	1749000	3646992	0	0	0.0020	136	121	2.02	1.82	1.12
1799	1750000	3646992	0	0	0.0000	105	99	1.55	1.49	1.05
1799	1751000	3646992	0	0	0.0048	107	107	1.58	1.60	1.00
1799	1752000	3646992	0	0	0.0000	120	112	1.77	1.68	1.07
1799	1753000	3646992	0	0	0.0147	121	110	1.79	1.66	1.10
1799	1754000	3646992	0	0	0.1063	206	191	3.05	2.87	1.08
1799	1755000	3646992	0	0	0.0487	71	79	1.05	1.18	0.91
1799	1756000	3646992	0	0	0.0000	87	90	1.29	1.35	0.97
1799	1757000	3646992	0	0	0.0000	73	83	1.08	1.25	0.88
1799	1758000	3646992	0	0	0.0000	64	77	0.95	1.16	0.84
1799	1759000	3646992	0	0	0.0000	69	86	1.02	1.30	0.80
1799	1760000	3646992	0	0	0.0102	97	89	1.44	1.34	1.08
1799	1761000	3646992	0	0	0.0000	90	82	1.34	1.24	1.10
1799	1762000	3646992	0	0	0.0000	42	45	0.63	0.67	0.95
1799	1763000	3646992	0	0	0.0000	55	57	0.82	0.86	0.97
1799	1764000	3646992	0	0	0.0000	111	130	1.65	1.95	0.86
1799	1765000	3646992	0	0	0.0000	62	69	0.91	1.03	0.90
1799	1766000	3646992	0	1	0.0000	75	73	1.11	1.09	1.03
1799	1767000	3646992	0	0	0.0000	65	62	0.97	0.93	1.06
1799	1768000	3646992	0	0	0.0023	81	73	1.19	1.10	1.11
1799	1769000	3646992	0	0	0.0000	41	47	0.60	0.70	0.87
1799	1770000	3646992	0	0	0.0000	63	63	0.93	0.95	1.00
1799	1771000	3646992	0	0	0.0000	67	68	0.99	1.02	0.98
1799	1772000	3646992	0	0	0.0000	55	63	0.82	0.95	0.87
1799	1773000	3646992	0	3	0.0000	24	24	0.35	0.37	0.97
1799	1774000	3646992	0	0	0.0000	80	70	1.19	1.05	1.15
1799	1775000	3646992	0	0	0.0000	74	84	1.10	1.26	0.89
1799	1776000	3646992	0	0	0.0000	39	44	0.57	0.67	0.87
1799	1777000	3646992	0	0	0.0464	69	65	1.02	0.98	1.06
1799	1778000	3646992	0	0	0.0006	66	75	0.98	1.13	0.89
1799	1779000	3646992	0	0	0.0317	59	61	0.87	0.92	0.96
1799	1780000	3646992	7	0	0.0000	54	55	0.80	0.82	0.99
1799	1781000	3646992	0	0	0.0041	61	64	0.91	0.97	0.95
1799	1782000	3646992	0	0	0.0000	67	65	0.99	0.97	1.03
1799	1783000	3646992	0	0	0.0031	67	72	0.99	1.08	0.93
1799	1784000	3646992	0	0	0.0000	99	96	1.47	1.44	1.04
1799	1785000	3646992	0	0	0.0000	70	71	1.04	1.06	0.99
1799	1786000	3646992	0	0	0.0000	76	76	1.12	1.14	1.00
1799	1787000	3646992	1	0	0.0133	74	80	1.10	1.20	0.93
1799	1788000	3646992	0	0	0.0000	71	63	1.05	0.95	1.12
1799	1789000	3646992	0	0	0.0000	53	32	0.79	0.49	1.65
1799	1790000	3646992	0	0	0.0000	65	53	0.96	0.79	1.23
1799	1791000	3646992	0	0	0.0059	68	53	1.00	0.80	1.28
1799	1792000	3646992	0	0	0.0000	43	44	0.63	0.66	0.98
1799	1793000	3646992	0	0	0.0000	66	60	0.97	0.91	1.09
1799	1794000	3646992	0	0	0.0000	69	70	1.02	1.05	1.00
1799	1795000	3646992	0	0	0.0077	63	72	0.93	1.09	0.86
1799	1796000	3646992	0	0	0.0000	65	75	0.96	1.13	0.86
1799	1797000	3646992	0	0	0.0000	68	59	1.00	0.89	1.14
1799	1798000	3646992	0	0	0.0000	71	74	1.04	1.11	0.96
1799	1799000	3646992	0	0	0.0000	60	67	0.89	1.01	0.90
1799	1800000	3646992	0	0	0.0000	69	75	1.03	1.12	0.93
1799	1801000	3646992	1	0	0.0000	32	29	0.47	0.44	1.09
1799	1802000	3646992	0	1	0.0000	12	10	0.18	0.15	1.17
1799	1803000	3646992	2	0	0.0000	14	11	0.21	0.17	1.28
1799	1804000	3646992	0	0	0.0000	0	0	0.00	0.00	1.00
1799	1805000	3646992	1	0	0.0000	21	24	0.31	0.37	0.86
1799	1806000	3646992	4	0	0.0000	14	11	0.21	0.16	1.31
1799	1807000	3646992	3	2	0.0000	18	15	0.27	0.22	1.24
1799	1808000	3646992	0	0	0.0000	30	31	0.44	0.46	0.97
1799	1809000	3646992	0	0	0.0112	66	63	0.98	0.95	1.05
1799	1810000	3646992	0	0	0.0000	81	84	1.20	1.27	0.96
1799	1811000	3646992	0	0	0.0230	70	77	1.04	1.16	0.91
1799	1812000	3646992	0	0	0.0115	67	62	0.99	0.93	1.09
1799	1813000	3646992	0	0	0.0054	63	64	0.93	0.96	0.99
1799	1814000	3646992	0	0	0.0000	72	69	1.06	1.04	1.04
1799	1815000	3646992	0	0	0.0007	74	70	1.10	1.05	1.06
1799	1816000	3646992	0	0	0.0000	79	76	1.17	1.14	1.04
1799	1817000	3646992	0	0	0.0013	60	59	0.89	0.89	1.02
1799	1818000	3646992	0	0	0.0000	61	60	0.90	0.90	1.01
1799	1819000	3646992	0	0	0.0000	79	80	1.18	1.20	0.99
1799	1820000	3646992	0	0	0.0000	62	57	0.91	0.85	1.09
1799	1821000	3646992	0	0	0.0004	76	70	1.12	1.06	1.08
1799	1822000	3646992	0	0	0.0000	78	74	1.16	1.12	1.06
1799	1823000	3646992	0	0	0.0168	75	68	1.11	1.03	1.09
1799	1824000	3646992	0	0	0.0000	75	70	1.11	1.06	1.06
1799	1825000	3646992	0	0	0.0000	64	63	0.95	0.95	1.02
1799	1826000	3646992	0	0	0.0000	66	64	0.98	0.96	1.04
1799	1827000	3646992	0	0	0.0000	70	76	1.03	1.14	0.92
1799	1828000	3646992	0	0	0.0016	85	82	1.26	1.23	1.04
1799	1829000	3646992	0	0	0.0023	75	80	1.11	1.21	0.93
1799	1830000	3646992	0	0	0.0198	72	78	1.07	1.17	0.93
1799	1831000	3646992	0	0	0.0000	86	87	1.27	1.31	0.99
1799	1832000	3646992	0	0	0.0000	63	69	0.93	1.04	0.91
1799	1833000	3646992	0	0	0.0000	67	66	0.99	0.99	1.01
1799	1834000	3646992	0	0	0.0014	69	64	1.02	0.97	1.07
1799	1835000	3646992	0	1	0.0000	77	83	1.14	1.24	0.93
1799	1836000	3646992	0	0	0.0000	77	78	1.14	1.17	0.99
1799	1837000	3646992	0	0	0.0118	72	71	1.06	1.07	1.01
1799	1838000	3646992	0	1	0.0012	76	79	1.12	1.18	0.96
1799	1839000	3646992	0	0	0.0305	68	57	1.00	0.86	1.18
1799	1840000	3646992	0	0	0.0059	63	70	0.94	1.05	0.91
1799	1841000	3646992	0	0	0.0130	57	57	0.84	0.86	0.99
1799	1842000	3646992	0	0	0.0068	25	28	0.37	0.43	0.87
1799	1843000	3646992	0	1	0.0000	62	62	0.92	0.93	1.01
1799	1844000	3646992	0	0	0.0000	70	64	1.04	0.97	1.09
1799	1845000	3646992	0	0	0.0076	67	72	0.99	1.08	0.93
1799	1846000	3646992	0	0	0.0000	53	52	0.79	0.78	1.02
1799	1847000	3646992	0	0	0.0000	58	52	0.86	0.79	1.10
1799	1848000	3646992	0	0	0.0000	60	59	0.89	0.88	1.03
1799	1849000	3646992	0	0	0.0000	68	67	1.00	1.01	1.01
1799	1850000	3646992	0	0	0.0395	71	75	1.05	1.13	0.95
1799	1851000	3646992	0	0	0.0383	64	65	0.95	0.97	0.99
1799	1852000	3646992	0	1	0.1108	59	67	0.88	1.01	0.88
1799	1853000	3646992	0	2	0.0548	46	42	0.68	0.64	1.08
1799	1854000	3646992	0	1	0.0000	51	63	0.75	0.95	0.80
1799	1855000	3646992	0	0	0.0000	48	41	0.71	0.62	1.16
1799	1856000	3646992	0	0	0.0415	77	80	1.15	1.21	0.96
1799	1857000	3646992	0	0	0.0125	69	71	1.01	1.07	0.96
1799	1858000	3646992	0	0	0.0000	79	78	1.18	1.17	1.02
1799	1859000	3646992	0	0	0.0051	69	71	1.02	1.07	0.97
1799	1860000	3646992	0	0	0.0000	71	72	1.05	1.08	0.98
1799	1861000	3646992	0	0	0.0000	70	76	1.03	1.14	0.92
1799	1862000	3646992	0	0	0.0000	76	77	1.13	1.15	1.00
1799	1863000	3646992	0	0	0.0000	72	85	1.07	1.28	0.85
1799	1864000	3646992	0	0	0.0000	72	74	1.07	1.11	0.98
1799	1865000	3646992	0	0	0.0000	72	79	1.07	1.19	0.91
1799	1866000	3646992	0	0	0.0007	67	68	0.99	1.02	0.98
1799	1867000	3646992	0	0	0.0000	70	62	1.04	0.94	1.13
1799	1868000	3646992	0	0	0.0000	77	75	1.13	1.13	1.02
1799	1869000	3646992	0	0	0.0000	75	68	1.12	1.02	1.11
1799	1870000	3646992	0	0	0.0000	73	69	1.08	1.03	1.06
1799	1871000	3646992	0	0	0.0000	59	70	0.88	1.05	0.85
1799	1872000	3646992	0	0	0.0069	50	48	0.74	0.73	1.03
1799	1873000	3646992	0	0	0.0030	62	69	0.92	1.04	0.90
1799	1874000	3646992	0	0	0.0058	77	66	1.14	1.00	1.16
1799	1875000	3646992	0	1	0.0000	46	53	0.68	0.80	0.87
1799	1876000	3646992	0	0	0.0000	49	52	0.73	0.79	0.94
1799	1877000	3646992	0	0	0.0309	65	65	0.96	0.97	1.01
1799	1878000	3646992	0	0	0.0000	63	57	0.93	0.85	1.11
1799	1879000	3646992	0	0	0.0000	56	44	0.82	0.67	1.26
1799	1880000	3646992	0	0	0.0000	80	74	1.19	1.12	1.08
1799	1881000	3646992	0	0	0.0000	71	77	1.05	1.16	0.92
1799	1882000	3646992	0	0	0.0209	74	72	1.10	1.09	1.03
1799	1883000	3646992	0	0	0.0076	80	70	1.19	1.06	1.14
1799	1884000	3646992	0	0	0.1016	58	54	0.86	0.82	1.07
1799	1885000	3646992	0	0	0.0276	57	58	0.84	0.87	0.98
1799	1886000	3646992	0	0	0.0086	81	84	1.20	1.27	0.96
1799	1887000	3646992	0	0	0.0191	42	41	0.62	0.62	1.01
1799	1888000	3646992	0	0	0.0000	53	57	0.78	0.85	0.93
1799	1889000	3646992	0	0	0.0004	60	56	0.89	0.84	1.08
1799	1890000	3646992	0	0	0.0042	69	70	1.02	1.05	0.99
1799	1891000	3646992	0	0	0.0000	66	60	0.98	0.91	1.10
1799	1892000	3646992	0	0	0.0000	72	64	1.06	0.96	1.12
1799	1893000	3646992	0	0	0.0038	64	56	0.95	0.84	1.15
1799	1894000	3646992	0	0	0.0000	73	70	1.07	1.05	1.04
1799	1895000	3646992	0	0	0.0000	74	80	1.10	1.20	0.93
1799	1896000	3646992	0	0	0.0000	75	66	1.12	0.99	1.15
1799	1897000	3646992	0	0	0.0000	76	63	1.12	0.94	1.21
1799	1898000	3646992	0	0	0.0000	80	75	1.18	1.13	1.06
1799	1899000	3646992	0	0	0.0000	83	86	1.23	1.29	0.97
1799	1900000	3646992	0	0	0.0000	79	72	1.16	1.08	1.10
1799	1901000	3646992	0	0	0.0000	76	68	1.12	1.02	1.12
1799	1902000	3646992	0	0	0.0138	65	66	0.96	0.99	0.98
1799	1903000	3646992	0	0	0.0000	69	80	1.02	1.20	0.86
1799	1904000	3646992	0	0	0.0030	77	78	1.14	1.17	0.98
1799	1905000	3646992	0	0	0.0000	70	73	1.03	1.10	0.95
1799	1906000	3646992	0	0	0.0000	67	71	0.99	1.06	0.94
1799	1907000	3646992	0	0	0.0000	70	76	1.04	1.14	0.93
1799	1908000	3646992	1	0	0.0000	62	57	0.92	0.86	1.09
1799	1909000	3646992	0	0	0.0081	78	86	1.15	1.30	0.90
1799	1910000	3646992	0	0	0.0067	73	80	1.08	1.20	0.91
1799	1911000	3646992	0	0	0.0067	72	78	1.07	1.17	0.93
1799	1912000	3646992	0	0	0.0304	83	70	1.23	1.05	1.19
1799	1913000	3646992	0	0	0.0036	69	67	1.03	1.01	1.03
1799	1914000	3646992	0	0	0.0000	73	75	1.09	1.13	0.97
1799	1915000	3646992	0	0	0.0000	79	75	1.17	1.12	1.06
1799	1916000	3646992	0	0	0.0011	86	87	1.27	1.31	0.99
1799	1917000	3646992	0	0	0.0000	74	76	1.09	1.14	0.97
1799	1918000	3646992	0	0	0.0003	78	76	1.16	1.15	1.03
1799	1919000	3646992	0	0	0.0000	78	80	1.15	1.20	0.98
1799	1920000	3646992	0	0	0.0000	38	43	0.56	0.64	0.89
1799	1921000	3646992	0	0	0.0032	72	67	1.06	1.00	1.07
1799	1922000	3646992	0	0	0.0029	94	109	1.39	1.63	0.87
1799	1923000	3646992	0	0	0.0000	81	86	1.20	1.29	0.94
1799	1924000	3646992	0	0	0.0000	80	69	1.18	1.04	1.16
1799	1925000	3646992	0	0	0.0000	74	75	1.09	1.13	0.98
1799	1926000	3646992	0	0	0.0000	71	76	1.06	1.14	0.94
1799	1927000	3646992	0	0	0.0000	67	67	0.99	1.00	1.00
1799	1928000	3646992	0	0	0.0197	73	81	1.08	1.22	0.89
1799	1929000	3646992	0	0	0.0197	62	68	0.92	1.02	0.91
1799	1930000	3646992	0	0	0.0332	73	67	1.08	1.01	1.08
1799	1931000	3646992	0	0	0.0527	74	87	1.10	1.30	0.86
1799	1932000	3646992	0	0	0.0000	60	71	0.89	1.06	0.85
1799	1933000	3646992	0	0	0.0333	71	75	1.06	1.12	0.96
1799	1934000	3646992	0	0	0.0000	75	78	1.12	1.18	0.96
1799	1935000	3646992	0	0	0.0095	53	49	0.79	0.74	1.08
1799	1936000	3646992	0	0	0.0000	65	66	0.96	0.99	0.98
1799	1937000	3646992	0	0	0.0000	76	67	1.13	1.01	1.14
1799	1938000	3646992	0	0	0.0000	72	64	1.07	0.97	1.12
1799	1939000	3646992	0	0	0.0000	73	72	1.08	1.08	1.01
1799	1940000	3646992	0	0	0.0000	77	71	1.14	1.07	1.07
1799	1941000	3646992	0	0	0.0000	45	47	0.67	0.71	0.95
1799	1942000	3646992	0	0	0.0000	71	78	1.05	1.17	0.92
1799	1943000	3646992	0	0	0.0000	65	62	0.96	0.94	1.04
1799	1944000	3646992	0	0	0.0000	59	45	0.87	0.67	1.32
1799	1945000	3646992	0	0	0.0000	64	61	0.95	0.92	1.05
1799	1946000	3646992	0	0	0.0140	71	58	1.05	0.88	1.21
1799	1947000	3646992	0	0	0.0554	60	68	0.89	1.02	0.89
1799	1948000	3646992	0	0	0.0158	62	58	0.92	0.87	1.07
1799	1949000	3646992	0	0	0.0000	68	64	1.00	0.96	1.05
1799	1950000	3646992	0	0	0.0000	72	76	1.06	1.14	0.95
1799	1951000	3646992	0	0	0.0000	68	71	1.01	1.06	0.97
1799	1952000	3646992	0	0	0.0000	79	72	1.17	1.09	1.09
1799	1953000	3646992	0	0	0.0000	73	65	1.08	0.98	1.12
1799	1954000	3646992	0	0	0.0020	67	76	1.00	1.14	0.89
1799	1955000	3646992	0	0	0.0000	54	59	0.79	0.89	0.90
1799	1956000	3646992	0	0	0.0000	76	71	1.12	1.07	1.06
1799	1957000	3646992	0	0	0.0000	72	68	1.07	1.03	1.06
1799	1958000	3646992	0	0	0.0000	66	71	0.98	1.06	0.94
1799	1959000	3646992	0	0	0.0000	64	64	0.95	0.97	0.99
1799	1960000	3646992	0	0	0.0000	80	79	1.18	1.19	1.01
1799	1961000	3646992	0	0	0.0000	77	75	1.14	1.12	1.03
1799	1962000	3646992	0	0	0.0000	77	67	1.14	1.01	1.15
1799	1963000	3646992	0	0	0.0138	68	65	1.01	0.98	1.05
1799	1964000	3646992	0	0	0.0000	73	63	1.08	0.95	1.16
1799	1965000	3646992	0	0	0.0000	72	73	1.07	1.09	0.99
1799	1966000	3646992	0	0	0.0000	60	64	0.89	0.96	0.94
1799	1967000	3646992	0	0	0.0000	62	59	0.91	0.88	1.05
1799	1968000	3646992	0	0	0.0168	67	69	1.00	1.04	0.97
1799	1969000	3646992	0	0	0.0000	70	76	1.03	1.14	0.92
1799	1970000	3646992	0	0	0.0000	73	69	1.08	1.03	1.06
1799	1971000	3646992	0	0	0.0000	68	72	1.01	1.08	0.95
1799	1972000	3646992	0	0	0.0079	68	69	1.00	1.04	0.98
1799	1973000	3646992	0	0	0.0000	66	66	0.98	0.99	1.00
1799	1974000	3646992	0	0	0.0000	77	70	1.15	1.05	1.11
1799	1975000	3646992	0	0	0.0063	69	69	1.02	1.04	0.99
1799	1976000	3646992	0	0	0.0000	66	74	0.97	1.12	0.88
1799	1977000	3646992	0	0	0.0000	77	80	1.14	1.20	0.97
1799	1978000	3646992	0	0	0.0004	67	74	0.99	1.11	0.91
1799	1979000	3646992	0	0	0.0044	75	70	1.11	1.05	1.07
1799	1980000	3646992	0	0	0.0000	83	72	1.22	1.09	1.14
1799	1981000	3646992	0	0	0.0002	77	68	1.14	1.02	1.14
1799	1982000	3646992	0	0	0.0000	63	54	0.94	0.81	1.17
1799	1983000	3646992	0	0	0.0000	68	72	1.01	1.09	0.94
1799	1984000	3646992	0	0	0.0000	73	68	1.09	1.03	1.07
1799	1985000	3646992	0	0	0.0101	69	72	1.02	1.09	0.95
1799	1986000	3646992	0	0	0.0000	75	67	1.11	1.01	1.12
1799	1987000	3646992	0	0	0.0000	82	71	1.22	1.07	1.15
1799	1988000	3646992	0	0	0.0057	82	79	1.22	1.18	1.04
1799	1989000	3646992	0	0	0.0000	72	61	1.07	0.92	1.18
1799	1990000	3646992	0	0	0.0000	53	46	0.79	0.69	1.17
1799	1991000	3646992	0	0	0.0168	73	65	1.09	0.97	1.13
1799	1992000	3646992	0	0	0.0000	75	71	1.11	1.07	1.06
1799	1993000	3646992	0	5	0.0000	26	23	0.39	0.34	1.17
1799	1994000	3646992	0	0	0.0000	25	16	0.38	0.25	1.55
1799	1995000	3646992	0	0	0.0000	19	14	0.28	0.20	1.37
1799	1996000	3646992	0	0	0.0000	3	2	0.05	0.02	1.99
1799	1997000	3646992	0	0	0.0000	62	44	0.91	0.66	1.40
1799	1998000	3646992	0	0	0.0000	5	3	0.08	0.05	1.57
1799	1999000	3646992	0	0	0.0000	56	40	0.83	0.60	1.42
1799	2000000	3646992	0	0	0.0000	14	9	0.21	0.14	1.54
1799	2001000	3646992	0	0	0.0000	3	2	0.05	0.02	2.03
1799	2002000	3646992	0	0	0.0000	14	8	0.21	0.13	1.70
1799	2003000	3646992	0	0	0.0000	19	15	0.28	0.23	1.24
1799	2004000	3646992	0	0	0.0000	25	17	0.37	0.26	1.45
1799	2005000	3646992	0	0	0.0000	44	35	0.65	0.52	1.27
1799	2006000	3646992	0	0	0.0000	14	8	0.21	0.12	1.75
1799	2007000	3646992	0	0	0.0000	64	53	0.95	0.79	1.22
1799	2008000	3646992	0	0	0.0000	14	12	0.21	0.18	1.17
1799	2009000	3646992	0	0	0.0000	45	60	0.66	0.90	0.74
1799	2010000	3646992	0	0	0.0000	83	82	1.22	1.23	1.01
1799	2011000	3646992	0	0	0.0044	77	74	1.14	1.11	1.04
1799	2012000	3646992	0	0	0.0010	83	83	1.23	1.25	1.00
1799	2013000	3646992	0	0	0.0000	83	85	1.23	1.28	0.98
1799	2014000	3646992	0	0	0.0000	76	67	1.12	1.00	1.13
1799	2015000	3646992	0	0	0.0072	78	76	1.15	1.14	1.03
1799	2016000	3646992	0	0	0.0276	79	73	1.17	1.10	1.08
1799	2017000	3646992	0	0	0.0070	58	53	0.86	0.79	1.11
1799	2018000	3646992	0	0	0.0000	51	52	0.76	0.79	0.98
1799	2019000	3646992	0	0	0.0000	75	71	1.11	1.07	1.06
1799	2020000	3646992	0	0	0.0000	83	75	1.23	1.13	1.10
1799	2021000	3646992	0	0	0.0000	65	66	0.97	1.00	0.99
1799	2022000	3646992	0	0	0.0000	84	84	1.25	1.26	1.01
1799	2023000	3646992	0	0	0.0000	73	69	1.08	1.03	1.06
1799	2024000	3646992	0	0	0.0032	80	78	1.18	1.17	1.02
1799	2025000	3646992	0	0	0.0368	76	73	1.13	1.10	1.04
1799	2026000	3646992	0	0	0.0000	79	78	1.17	1.17	1.02
1799	2027000	3646992	0	0	0.0000	75	69	1.11	1.04	1.09
1799	2028000	3646992	0	0	0.0089	79	70	1.17	1.05	1.13
1799	2029000	3646992	0	0	0.0382	74	74	1.09	1.12	0.99
1799	2030000	3646992	0	0	0.0123	74	79	1.09	1.18	0.94
1799	2031000	3646992	0	0	0.0066	64	67	0.95	1.01	0.96
1799	2032000	3646992	0	0	0.0055	70	75	1.04	1.13	0.93
1799	2033000	3646992	0	0	0.0124	72	67	1.06	1.01	1.07
1799	2034000	3646992	0	0	0.0067	69	73	1.02	1.10	0.94
1799	2035000	3646992	0	0	0.0000	71	71	1.06	1.06	1.01
1799	2036000	3646992	0	0	0.0029	73	81	1.09	1.21	0.91
1799	2037000	3646992	0	0	0.0000	75	75	1.11	1.12	1.00
1799	2038000	3646992	0	0	0.0000	71	71	1.05	1.06	1.01
1799	2039000	3646992	0	0	0.0000	73	75	1.08	1.12	0.97
1799	2040000	3646992	0	0	0.0145	79	82	1.17	1.24	0.96
1799	2041000	3646992	0	0	0.0106	73	71	1.08	1.07	1.02
1799	2042000	3646992	0	0	0.0073	71	81	1.05	1.21	0.88
1799	2043000	3646992	0	0	0.0172	69	76	1.03	1.15	0.91
1799	2044000	3646992	0	0	0.0223	65	63	0.97	0.94	1.04
1799	2045000	3646992	0	0	0.0000	53	47	0.79	0.71	1.12
1799	2046000	3646992	0	0	0.0108	79	77	1.17	1.16	1.03
1799	2047000	3646992	0	0	0.0002	76	68	1.13	1.03	1.12
1799	2048000	3646992	0	0	0.0024	81	77	1.20	1.16	1.05
1799	2049000	3646992	0	0	0.0000	75	87	1.11	1.30	0.87
1799	2050000	3646992	0	0	0.0000	77	68	1.13	1.03	1.12
1799	2051000	3646992	0	0	0.0000	75	73	1.10	1.10	1.02
1799	2052000	3646992	0	0	0.0000	68	65	1.01	0.98	1.05
1799	2053000	3646992	0	0	0.0000	47	42	0.69	0.63	1.11
1799	2054000	3646992	0	0	0.0000	66	65	0.98	0.98	1.02
1799	2055000	3646992	0	0	0.0008	71	67	1.04	1.01	1.05
1799	2056000	3646992	0	0	0.0146	50	46	0.74	0.70	1.08
1799	2057000	3646992	0	0	0.0000	71	68	1.06	1.03	1.04
1799	2058000	3646992	0	0	0.0021	69	67	1.02	1.01	1.03
1799	2059000	3646992	0	0	0.0000	85	75	1.25	1.13	1.13
1799	2060000	3646992	0	0	0.0000	70	71	1.04	1.06	0.99
1799	2061000	3646992	0	0	0.0000	72	70	1.07	1.05	1.03
1799	2062000	3646992	0	0	0.0000	40	48	0.60	0.73	0.83
1799	2063000	3646992	0	0	0.0000	66	65	0.98	0.97	1.02
1799	2064000	3646992	0	0	0.0000	72	71	1.06	1.07	1.01
1799	2065000	3646992	0	0	0.0000	74	66	1.09	1.00	1.11
1799	2066000	3646992	0	0	0.0000	70	74	1.04	1.11	0.94
1799	2067000	3646992	0	0	0.0000	76	87	1.13	1.31	0.88
1799	2068000	3646992	0	0	0.0000	79	81	1.16	1.21	0.98
1799	2069000	3646992	0	0	0.0086	77	75	1.15	1.13	1.03
1799	2070000	3646992	0	0	0.0000	69	76	1.03	1.14	0.92
1799	2071000	3646992	0	0	0.0000	79	81	1.16	1.22	0.97
1799	2072000	3646992	0	0	0.0192	79	75	1.17	1.12	1.06
1799	2073000	3646992	0	0	0.0084	51	56	0.75	0.85	0.90
1799	2074000	3646992	0	0	0.0088	62	61	0.92	0.91	1.02
1799	2075000	3646992	0	0	0.0000	61	63	0.90	0.95	0.96
1799	2076000	3646992	0	0	0.0000	44	46	0.66	0.68	0.97
1799	2077000	3646992	0	0	0.0000	65	67	0.96	1.00	0.97
1799	2078000	3646992	0	0	0.0000	75	73	1.12	1.09	1.04
1799	2079000	3646992	0	0	0.0000	82	75	1.22	1.12	1.10
1799	2080000	3646992	0	0	0.0000	71	69	1.05	1.03	1.03
1799	2081000	3646992	0	0	0.0000	65	67	0.96	1.01	0.97
1799	2082000	3646992	0	0	0.0108	75	71	1.11	1.07	1.05
1799	2083000	3646992	0	0	0.0102	70	71	1.04	1.07	0.99
1799	2084000	3646992	0	0	0.0000	68	78	1.00	1.17	0.86
1799	2085000	3646992	0	0	0.0000	84	76	1.25	1.15	1.10
1799	2086000	3646992	0	0	0.0000	80	74	1.18	1.11	1.08
1799	2087000	3646992	0	0	0.0000	75	68	1.10	1.02	1.10
1799	2088000	3646992	0	0	0.0000	65	70	0.96	1.05	0.93
1799	2089000	3646992	0	0	0.0000	78	75	1.16	1.13	1.04
1799	2090000	3646992	0	0	0.0000	73	65	1.09	0.98	1.12
1799	2091000	3646992	0	0	0.0000	79	75	1.17	1.12	1.06
1799	2092000	3646992	0	0	0.0000	84	80	1.24	1.21	1.04
1799	2093000	3646992	0	0	0.0000	75	77	1.11	1.15	0.98
1799	2094000	3646992	0	0	0.0000	55	57	0.81	0.86	0.97
1799	2095000	3646992	0	0	0.0000	64	61	0.95	0.92	1.05
1799	2096000	3646992	0	0	0.0000	64	58	0.95	0.87	1.11
1799	2097000	3646992	0	0	0.0000	56	50	0.82	0.75	1.11
1799	2098000	3646992	0	0	0.0098	68	64	1.01	0.96	1.07
1799	2099000	3646992	0	0	0.0185	79	83	1.17	1.24	0.95
1799	2100000	3646992	0	0	0.0000	83	87	1.22	1.31	0.95
1799	2101000	3646992	0	0	0.0000	80	75	1.19	1.13	1.07
1799	2102000	3646992	0	0	0.0000	74	87	1.09	1.30	0.85
1799	2103000	3646992	0	0	0.0000	58	58	0.85	0.87	1.00
1799	2104000	3646992	1	0	0.0000	47	41	0.69	0.62	1.14
1799	2105000	3646992	0	4	0.0000	49	49	0.72	0.73	1.00
1799	2106000	3646992	0	0	0.0039	88	77	1.30	1.16	1.15
1799	2107000	3646992	0	0	0.0000	80	70	1.18	1.05	1.14
1799	2108000	3646992	0	0	0.0016	51	50	0.76	0.75	1.03
1799	2109000	3646992	0	0	0.0000	55	49	0.82	0.74	1.12
1799	2110000	3646992	0	0	0.0000	84	70	1.24	1.05	1.20
1799	2111000	3646992	0	0	0.0000	64	68	0.95	1.02	0.95
1799	2112000	3646992	0	0	0.0000	80	73	1.19	1.09	1.10
1799	2113000	3646992	0	0	0.0000	79	76	1.17	1.14	1.04
1799	2114000	3646992	0	0	0.0000	69	73	1.02	1.10	0.94
1799	2115000	3646992	0	0	0.0043	71	71	1.05	1.07	1.00
1799	2116000	3646992	0	0	0.0000	71	75	1.06	1.13	0.95
1799	2117000	3646992	0	0	0.0000	44	47	0.65	0.71	0.93
1799	2118000	3646992	0	0	0.0000	50	52	0.74	0.78	0.96
1799	2119000	3646992	0	0	0.0000	60	51	0.89	0.77	1.17
1799	2120000	3646992	0	0	0.0000	71	81	1.05	1.22	0.88
1799	2121000	3646992	0	0	0.0000	63	71	0.93	1.07	0.88
1799	2122000	3646992	0	0	0.0000	70	87	1.04	1.30	0.81
1799	2123000	3646992	0	0	0.0000	82	77	1.22	1.16	1.06
1799	2124000	3646992	0	0	0.0000	77	75	1.14	1.13	1.02
1799	2125000	3646992	0	0	0.0000	62	61	0.92	0.91	1.03
1799	2126000	3646992	0	0	0.0000	66	68	0.98	1.02	0.97
1799	2127000	3646992	0	0	0.0032	63	70	0.93	1.05	0.91
1799	2128000	3646992	0	0	0.0503	77	73	1.14	1.10	1.05
1799	2129000	3646992	0	0	0.0000	80	73	1.19	1.10	1.09
1799	2130000	3646992	0	0	0.0151	67	67	0.99	1.00	1.00
1799	2131000	3646992	0	0	0.0000	84	79	1.25	1.19	1.06
1799	2132000	3646992	0	0	0.0322	68	66	1.00	1.00	1.02
1799	2133000	3646992	0	0	0.0000	90	86	1.33	1.29	1.05
1799	2134000	3646992	0	0	0.0069	69	80	1.03	1.20	0.87
1799	2135000	3646992	0	0	0.0087	63	65	0.94	0.98	0.97
1799	2136000	3646992	0	0	0.0000	66	66	0.98	0.99	1.00
1799	2137000	3646992	0	0	0.0000	82	83	1.22	1.25	0.99
1799	2138000	3646992	0	0	0.0000	82	77	1.21	1.16	1.06
1799	2139000	3646992	0	0	0.0000	57	62	0.85	0.93	0.92
1799	2140000	3646992	0	0	0.0000	73	72	1.08	1.08	1.01
1799	2141000	3646992	0	0	0.0000	71	76	1.05	1.14	0.94
1799	2142000	3646992	0	0	0.0000	78	72	1.15	1.09	1.08
1799	2143000	3646992	0	0	0.0000	77	73	1.13	1.09	1.05
1799	2144000	3646992	0	0	0.0000	82	86	1.22	1.29	0.96
1799	2145000	3646992	0	0	0.0020	75	74	1.11	1.11	1.01
1799	2146000	3646992	0	0	0.0000	75	69	1.12	1.04	1.09
1799	2147000	3646992	0	1	0.0124	36	28	0.54	0.41	1.32
1799	2148000	3646992	0	2	0.0000	61	54	0.90	0.82	1.12
1799	2149000	3646992	0	0	0.0000	84	76	1.25	1.14	1.11
1799	2150000	3646992	0	0	0.0000	73	73	1.08	1.10	1.00
1799	2151000	3646992	0	0	0.0122	81	80	1.19	1.20	1.01
1799	2152000	3646992	0	0	0.0000	76	76	1.13	1.14	1.01
1799	2153000	3646992	0	0	0.0000	83	84	1.22	1.26	0.99
1799	2154000	3646992	0	2	0.0000	41	48	0.60	0.73	0.84
1799	2155000	3646992	0	0	0.0000	69	76	1.02	1.15	0.90
1799	2156000	3646992	0	0	0.0000	50	49	0.74	0.73	1.03
1799	2157000	3646992	0	0	0.0000	66	72	0.98	1.08	0.92
1799	2158000	3646992	0	0	0.0000	85	76	1.26	1.14	1.12
1799	2159000	3646992	0	1	0.0000	66	65	0.98	0.98	1.02
1799	2160000	3646992	0	0	0.0000	27	30	0.41	0.45	0.92
1799	2161000	3646992	0	0	0.0000	87	75	1.29	1.12	1.17
1799	2162000	3646992	0	0	0.0000	92	92	1.36	1.38	1.00
1799	2163000	3646992	0	0	0.0056	77	78	1.14	1.18	0.98
1799	2164000	3646992	0	0	0.0047	58	53	0.86	0.79	1.10
1799	2165000	3646992	0	0	0.0322	67	57	0.99	0.85	1.18
1799	2166000	3646992	0	0	0.0190	40	40	0.59	0.61	0.98
1799	2167000	3646992	0	0	0.0211	55	57	0.81	0.86	0.96
1799	2168000	3646992	0	0	0.0000	3	2	0.05	0.04	1.36
1799	2169000	3646992	0	0	0.0000	0	0	0.00	0.00	1.00
1799	2170000	3646992	0	0	0.0000	0	0	0.00	0.00	1.00
1799	2171000	3646992	0	0	0.0000	0	0	0.00	0.00	1.00
1799	2172000	3646992	0	0	0.0000	1	0	0.01	0.00	2.20
1799	2173000	3646992	0	0	0.0000	7	5	0.11	0.07	1.60
1799	2174000	3646992	0	0	0.0000	7	3	0.10	0.05	2.16
1799	2175000	3646992	0	0	0.0000	5	1	0.07	0.02	3.49
1799	2176000	3646992	0	0	0.0000	0	1	0.00	0.01	0.43
1799	2177000	3646992	0	0	0.0000	43	46	0.64	0.69	0.94
1799	2178000	3646992	0	0	0.0000	1	0	0.01	0.00	2.02
1799	2179000	3646992	0	0	0.0000	0	0	0.00	0.00	1.00
1799	2180000	3646992	0	0	0.0000	0	0	0.00	0.00	1.00
1799	2181000	3646992	0	0	0.0000	5	5	0.07	0.07	0.93
1799	2182000	3646992	0	0	0.0000	20	18	0.29	0.27	1.08
1799	2183000	3646992	0	0	0.0002	54	42	0.80	0.63	1.29
1799	2184000	3646992	0	0	0.0000	75	68	1.10	1.02	1.10
1799	2185000	3646992	0	0	0.0201	54	52	0.80	0.78	1.04
1799	2186000	3646992	0	0	0.0026	38	36	0.56	0.54	1.05
1799	2187000	3646992	0	0	0.0000	55	50	0.81	0.75	1.09
1799	2188000	3646992	0	0	0.0000	82	74	1.21	1.12	1.10
1799	2189000	3646992	0	0	0.0000	86	87	1.28	1.30	1.00
1799	2190000	3646992	0	0	0.0147	66	73	0.98	1.10	0.91
1799	2191000	3646992	0	0	0.0000	77	77	1.14	1.16	1.00
1799	2192000	3646992	0	0	0.0025	78	76	1.15	1.14	1.02
1799	2193000	3646992	0	0	0.0000	93	85	1.38	1.28	1.09
1799	2194000	3646992	0	0	0.0000	77	80	1.14	1.20	0.96
1799	2195000	3646992	0	0	0.0000	64	74	0.94	1.11	0.86
1799	2196000	3646992	0	0	0.0000	51	52	0.75	0.78	0.98
1799	2197000	3646992	0	0	0.0000	79	93	1.17	1.40	0.85
1799	2198000	3646992	0	0	0.0000	84	84	1.24	1.26	1.01
1799	2199000	3646992	0	0	0.0131	74	76	1.10	1.14	0.98
1799	2200000	3646992	0	0	0.0000	79	66	1.17	1.00	1.19
1799	2201000	3646992	0	0	0.0000	65	78	0.96	1.17	0.84
1799	2202000	3646992	0	0	0.0000	79	85	1.17	1.27	0.94
1799	2203000	3646992	0	0	0.0000	78	81	1.15	1.22	0.96
1799	2204000	3646992	0	0	0.0124	79	68	1.17	1.02	1.17
1799	2205000	3646992	0	0	0.0000	73	70	1.09	1.05	1.06
1799	2206000	3646992	0	0	0.0372	75	84	1.11	1.27	0.89
1799	2207000	3646992	0	0	0.0022	86	79	1.27	1.19	1.08
1799	2208000	3646992	0	0	0.0105	71	70	1.04	1.05	1.01
1799	2209000	3646992	0	1	0.0027	76	80	1.12	1.21	0.94
1799	2210000	3646992	0	1	0.0000	61	64	0.90	0.97	0.95
1799	2211000	3646992	0	0	0.0076	71	59	1.05	0.89	1.20
1799	2212000	3646992	0	0	0.0209	62	59	0.93	0.89	1.05
1799	2213000	3646992	0	0	0.0000	74	67	1.10	1.00	1.11
1799	2214000	3646992	0	0	0.0000	71	65	1.05	0.98	1.09
1799	2215000	3646992	0	0	0.0000	80	77	1.18	1.16	1.03
1799	2216000	3646992	0	0	0.0027	73	76	1.09	1.14	0.96
1799	2217000	3646992	0	0	0.0000	78	73	1.15	1.09	1.07
1799	2218000	3646992	0	0	0.0000	88	80	1.30	1.21	1.10
1799	2219000	3646992	0	0	0.0000	74	81	1.10	1.22	0.91
1799	2220000	3646992	0	0	0.0000	76	75	1.13	1.13	1.02
1799	2221000	3646992	0	0	0.0000	71	75	1.05	1.13	0.95
1799	2222000	3646992	0	0	0.0000	78	78	1.16	1.17	1.01
1799	2223000	3646992	0	0	0.0000	65	63	0.96	0.94	1.03
1799	2224000	3646992	0	0	0.0000	79	81	1.16	1.22	0.97
1799	2225000	3646992	0	0	0.0000	77	72	1.15	1.08	1.08
1799	2226000	3646992	0	0	0.0000	78	84	1.16	1.27	0.93
1799	2227000	3646992	0	0	0.0000	81	80	1.20	1.20	1.02
1799	2228000	3646992	0	0	0.0000	75	71	1.11	1.07	1.05
1799	2229000	3646992	0	0	0.0000	78	78	1.16	1.18	1.00
1799	2230000	3646992	0	0	0.0000	80	81	1.18	1.22	0.99
1799	2231000	3646992	0	0	0.0000	66	72	0.97	1.08	0.91
1799	2232000	3646992	0	0	0.0000	70	71	1.04	1.07	0.99
1799	2233000	3646992	0	0	0.0000	60	66	0.89	0.99	0.91
1799	2234000	3646992	0	0	0.0000	44	46	0.65	0.70	0.95
1799	2235000	3646992	0	0	0.0000	59	68	0.88	1.02	0.87
1799	2236000	3646992	0	0	0.0053	76	73	1.12	1.10	1.04
1799	2237000	3646992	0	0	0.0000	68	75	1.01	1.13	0.91
1799	2238000	3646992	0	0	0.0000	67	61	0.99	0.91	1.10
1799	2239000	3646992	0	0	0.0000	75	72	1.11	1.08	1.04
1799	2240000	3646992	0	0	0.0198	80	75	1.18	1.13	1.06
1799	2241000	3646992	0	0	0.0190	73	69	1.08	1.03	1.06
1799	2242000	3646992	0	0	0.0122	71	76	1.06	1.15	0.94
1799	2243000	3646992	0	0	0.0000	84	68	1.25	1.02	1.24
1799	2244000	3646992	0	0	0.0000	75	70	1.12	1.05	1.08
1799	2245000	3646992	0	0	0.0000	77	77	1.14	1.16	0.99
1799	2246000	3646992	0	0	0.0000	81	78	1.20	1.18	1.03
1799	2247000	3646992	0	0	0.0000	79	78	1.17	1.17	1.01
1799	2248000	3646992	0	0	0.0000	76	69	1.12	1.04	1.09
1799	2249000	3646992	0	0	0.0000	78	77	1.16	1.16	1.02
1799	2250000	3646992	0	0	0.0000	74	63	1.09	0.95	1.16
1799	2251000	3646992	0	0	0.0000	78	72	1.15	1.08	1.09
1799	2252000	3646992	0	0	0.0000	74	75	1.09	1.12	0.99
1799	2253000	3646992	0	0	0.0000	77	75	1.14	1.13	1.03
1799	2254000	3646992	0	0	0.0000	73	66	1.08	1.00	1.10
1799	2255000	3646992	0	0	0.0000	79	74	1.17	1.12	1.06
1799	2256000	3646992	0	0	0.0000	73	72	1.07	1.09	1.00
1799	2257000	3646992	0	0	0.0000	70	71	1.03	1.06	0.99
1799	2258000	3646992	0	0	0.0000	71	78	1.05	1.17	0.91
1799	2259000	3646992	0	0	0.0000	75	89	1.12	1.33	0.85
1799	2260000	3646992	0	0	0.0000	80	78	1.18	1.18	1.02
1799	2261000	3646992	0	0	0.0000	81	61	1.20	0.91	1.33
1799	2262000	3646992	0	0	0.0000	75	73	1.11	1.10	1.03
1799	2263000	3646992	0	0	0.0000	79	78	1.17	1.18	1.01
1799	2264000	3646992	0	0	0.0000	73	70	1.08	1.05	1.05
1799	2265000	3646992	0	0	0.0076	67	66	0.99	0.99	1.02
1799	2266000	3646992	0	0	0.0075	73	65	1.08	0.97	1.13
1799	2267000	3646992	0	0	0.0000	80	67	1.18	1.01	1.20
1799	2268000	3646992	0	0	0.0000	77	70	1.13	1.05	1.10
1799	2269000	3646992	0	0	0.0000	71	70	1.06	1.05	1.03
1799	2270000	3646992	0	0	0.0000	71	74	1.04	1.12	0.95
1799	2271000	3646992	0	0	0.0000	65	72	0.96	1.08	0.90
1799	2272000	3646992	0	0	0.0018	67	73	1.00	1.10	0.92
1799	2273000	3646992	0	0	0.0080	64	74	0.95	1.11	0.87
1799	2274000	3646992	0	0	0.0566	69	73	1.03	1.10	0.95
1799	2275000	3646992	0	0	0.0000	80	80	1.18	1.21	0.99
1799	2276000	3646992	0	1	0.0033	73	78	1.08	1.17	0.94
1799	2277000	3646992	0	0	0.0000	73	83	1.09	1.24	0.89
1799	2278000	3646992	0	0	0.0084	59	63	0.88	0.95	0.94
1799	2279000	3646992	0	0	0.0000	74	74	1.10	1.11	1.01
1799	2280000	3646992	0	0	0.0000	70	80	1.03	1.20	0.88
1799	2281000	3646992	0	0	0.0000	73	78	1.08	1.17	0.94
1799	2282000	3646992	0	0	0.0000	86	79	1.27	1.18	1.09
1799	2283000	3646992	0	0	0.0003	84	83	1.25	1.25	1.01
1799	2284000	3646992	0	0	0.0000	80	78	1.19	1.18	1.02
1799	2285000	3646992	0	0	0.0000	76	72	1.13	1.08	1.06
1799	2286000	3646992	0	0	0.0000	75	75	1.10	1.13	0.99
1799	2287000	3646992	0	0	0.0000	68	71	1.01	1.06	0.97
1799	2288000	3646992	0	0	0.0000	70	85	1.04	1.27	0.83
1799	2289000	3646992	0	0	0.0000	65	84	0.96	1.27	0.77
1799	2290000	3646992	0	0	0.0000	76	82	1.13	1.24	0.92
1799	2291000	3646992	0	0	0.0000	77	75	1.14	1.13	1.02
1799	2292000	3646992	0	0	0.0000	79	72	1.16	1.08	1.09
1799	2293000	3646992	0	0	0.0000	59	55	0.88	0.83	1.08
1799	2294000	3646992	0	0	0.0009	24	29	0.35	0.44	0.81
1799	2295000	3646992	0	0	0.0000	1	1	0.02	0.01	2.14
1799	2296000	3646992	0	0	0.0000	7	4	0.10	0.06	1.74
1799	2297000	3646992	0	0	0.0000	0	1	0.01	0.01	0.79
1799	2298000	3646992	0	0	0.0000	1	2	0.01	0.02	0.51
1799	2299000	3646992	0	0	0.0000	3	1	0.04	0.02	2.01
1799	2300000	3646992	0	0	0.0000	0	0	0.00	0.00	1.00
1799	2301000	3646992	0	0	0.0000	0	0	0.00	0.00	1.00
1799	2302000	3646992	0	0	0.0000	0	0	0.00	0.00	1.00
1799	2303000	3646992	0	0	0.0000	0	0	0.00	0.00	1.00
1799	2304000	3646992	0	0	0.0000	0	0	0.00	0.00	1.00
1799	2305000	3646992	0	0	0.0000	0	0	0.00	0.00	1.00
1799	2306000	3646992	0	0	0.0000	0	0	0.00	0.00	1.00
1799	2307000	3646992	0	0	0.0000	0	0	0.00	0.00	1.00
1799	2308000	3646992	0	0	0.0000	1	0	0.01	0.00	5.75
1799	2309000	3646992	0	0	0.0369	55	48	0.82	0.72	1.15
1799	2310000	3646992	0	0	0.0112	73	68	1.08	1.02	1.08
1799	2311000	3646992	0	0	0.0000	79	70	1.17	1.05	1.13
1799	2312000	3646992	0	0	0.0000	72	61	1.07	0.91	1.19
1799	2313000	3646992	0	0	0.0000	61	54	0.90	0.82	1.12
1799	2314000	3646992	1	0	0.0000	70	67	1.03	1.00	1.05
1799	2315000	3646992	0	0	0.0000	66	68	0.97	1.02	0.97
1799	2316000	3646992	0	0	0.0000	58	74	0.87	1.11	0.79
1799	2317000	3646992	0	0	0.0000	78	78	1.16	1.18	1.00
1799	2318000	3646992	0	0	0.0000	65	74	0.97	1.12	0.88
1799	2319000	3646992	0	0	0.0000	76	74	1.12	1.12	1.02
1799	2320000	3646992	0	0	0.0000	74	73	1.10	1.09	1.02
1799	2321000	3646992	0	0	0.0000	74	69	1.10	1.04	1.07
1799	2322000	3646992	0	0	0.0008	73	80	1.09	1.20	0.92
1799	2323000	3646992	0	0	0.0000	69	77	1.03	1.16	0.90
1799	2324000	3646992	0	0	0.0068	82	80	1.22	1.21	1.02
1799	2325000	3646992	0	0	0.0266	71	77	1.06	1.16	0.93
1799	2326000	3646992	0	0	0.0000	72	68	1.07	1.03	1.05
1799	2327000	3646992	0	0	0.0000	70	73	1.04	1.10	0.96
1799	2328000	3646992	0	0	0.0000	64	65	0.94	0.98	0.98
1799	2329000	3646992	0	0	0.0000	72	71	1.07	1.06	1.02
1799	2330000	3646992	0	0	0.0000	78	79	1.16	1.19	0.98
1799	2331000	3646992	0	0	0.0000	49	42	0.72	0.64	1.15
1799	2332000	3646992	0	0	0.0003	69	70	1.02	1.05	0.98
1799	2333000	3646992	0	0	0.0251	71	71	1.05	1.07	0.99
1799	2334000	3646992	0	0	0.0014	66	70	0.97	1.06	0.93
1799	2335000	3646992	0	0	0.0132	75	73	1.11	1.09	1.03
1799	2336000	3646992	0	0	0.0030	78	73	1.16	1.10	1.07
1799	2337000	3646992	0	0	0.0000	74	73	1.10	1.10	1.01
1799	2338000	3646992	0	0	0.0000	74	73	1.09	1.10	1.01
1799	2339000	3646992	0	0	0.0000	79	69	1.17	1.03	1.14
1799	2340000	3646992	0	0	0.0000	71	71	1.05	1.07	0.99
1799	2341000	3646992	0	0	0.0005	67	67	1.00	1.01	1.00
1799	2342000	3646992	0	0	0.0000	73	82	1.08	1.24	0.88
1799	2343000	3646992	0	0	0.0043	49	59	0.72	0.89	0.82
1799	2344000	3646992	0	0	0.0009	69	56	1.02	0.84	1.22
1799	2345000	3646992	0	0	0.0000	72	78	1.07	1.18	0.92
1799	2346000	3646992	0	0	0.0273	71	82	1.05	1.23	0.86
1799	2347000	3646992	0	0	0.0351	81	71	1.20	1.06	1.15
1799	2348000	3646992	0	0	0.0078	73	77	1.08	1.15	0.95
1799	2349000	3646992	0	0	0.0408	67	70	1.00	1.05	0.96
1799	2350000	3646992	0	0	0.0000	72	62	1.06	0.93	1.16
1799	2351000	3646992	0	0	0.0000	79	76	1.16	1.15	1.03
1799	2352000	3646992	0	0	0.0010	75	71	1.11	1.06	1.06
1799	2353000	3646992	0	0	0.0000	77	63	1.15	0.94	1.24
1799	2354000	3646992	0	0	0.0092	55	52	0.82	0.78	1.08
1799	2355000	3646992	0	0	0.0126	50	58	0.74	0.87	0.86
1799	2356000	3646992	0	0	0.0000	76	86	1.12	1.30	0.87
1799	2357000	3646992	0	0	0.0000	76	74	1.12	1.11	1.03
1799	2358000	3646992	0	0	0.0000	69	68	1.01	1.03	1.01
1799	2359000	3646992	0	0	0.0079	65	69	0.97	1.03	0.95
1799	2360000	3646992	0	0	0.0000	79	68	1.16	1.02	1.16
1799	2361000	3646992	0	0	0.0000	82	79	1.22	1.18	1.05
1799	2362000	3646992	0	0	0.0111	88	78	1.31	1.17	1.14
1799	2363000	3646992	0	0	0.0022	45	45	0.67	0.67	1.02
1799	2364000	3646992	0	0	0.0211	80	71	1.18	1.07	1.13
1799	2365000	3646992	0	0	0.0088	79	70	1.16	1.06	1.12
1799	2366000	3646992	0	0	0.0000	66	72	0.98	1.08	0.92
1799	2367000	3646992	0	0	0.0253	71	77	1.06	1.15	0.93
1799	2368000	3646992	0	0	0.0304	77	83	1.14	1.24	0.93
1799	2369000	3646992	0	0	0.0694	69	74	1.03	1.11	0.94
1799	2370000	3646992	0	0	0.0158	67	79	0.99	1.19	0.85
1799	2371000	3646992	0	0	0.0154	71	66	1.05	0.99	1.08
1799	2372000	3646992	0	0	0.0000	76	79	1.12	1.19	0.96
1799	2373000	3646992	0	0	0.0165	74	64	1.10	0.97	1.15
1799	2374000	3646992	0	0	0.0293	76	67	1.13	1.01	1.13
1799	2375000	3646992	0	0	0.0215	66	65	0.98	0.97	1.03
1799	2376000	3646992	0	0	0.0540	67	66	1.00	0.99	1.02
1799	2377000	3646992	0	0	0.0165	78	69	1.15	1.04	1.13
1799	2378000	3646992	0	0	0.0125	71	71	1.04	1.07	0.99
1799	2379000	3646992	0	0	0.0000	71	76	1.05	1.14	0.93
1799	2380000	3646992	0	0	0.0582	58	57	0.86	0.85	1.03
1799	2381000	3646992	0	0	0.0000	37	13	0.54	0.19	2.92
1799	2382000	3646992	0	0	0.0000	31	16	0.46	0.24	1.94
1799	2383000	3646992	0	0	0.0000	33	12	0.50	0.18	2.74
1799	2384000	3646992	0	0	0.0000	24	9	0.35	0.13	2.76
1799	2385000	3646992	0	2	0.1464	17	17	0.25	0.25	1.02
1799	2386000	3646992	0	0	0.0470	65	71	0.96	1.07	0.91
1799	2387000	3646992	0	0	0.0000	78	65	1.15	0.98	1.19
1799	2388000	3646992	0	0	0.0011	73	69	1.08	1.03	1.07
1799	2389000	3646992	0	0	0.0000	66	72	0.98	1.09	0.92
1799	2390000	3646992	0	0	0.0055	77	76	1.14	1.15	1.01
1799	2391000	3646992	0	0	0.0678	78	68	1.16	1.02	1.15
1799	2392000	3646992	0	0	0.0000	72	71	1.07	1.07	1.01
1799	2393000	3646992	0	0	0.0000	70	67	1.04	1.01	1.04
1799	2394000	3646992	0	0	0.0000	66	66	0.98	0.99	1.00
1799	2395000	3646992	0	0	0.0043	79	82	1.17	1.23	0.97
1799	2396000	3646992	0	0	0.0370	78	72	1.15	1.08	1.08
1799	2397000	3646992	0	0	0.0195	78	81	1.15	1.22	0.96
1799	2398000	3646992	0	0	0.0000	66	60	0.98	0.90	1.11
1799	2399000	3646992	0	0	0.0000	77	76	1.15	1.14	1.02
1799	2400000	3646992	0	0	0.0018	68	70	1.01	1.05	0.97
1799	2401000	3646992	0	0	0.0620	78	84	1.16	1.27	0.93
1799	2402000	3646992	0	0	0.0542	76	73	1.12	1.10	1.04
1799	2403000	3646992	0	0	0.0000	72	72	1.07	1.08	1.01
1799	2404000	3646992	0	0	0.0190	65	64	0.97	0.96	1.02
1799	2405000	3646992	0	0	0.0000	78	71	1.15	1.07	1.09
1799	2406000	3646992	0	0	0.0000	73	74	1.07	1.12	0.98
1799	2407000	3646992	0	0	0.0000	75	66	1.11	0.99	1.14
1799	2408000	3646992	0	0	0.0000	50	47	0.74	0.71	1.06
1799	2409000	3646992	0	0	0.0306	74	71	1.09	1.07	1.04
1799	2410000	3646992	0	0	0.0237	77	71	1.14	1.07	1.07
1799	2411000	3646992	0	0	0.0031	49	59	0.73	0.89	0.84
1799	2412000	3646992	0	0	0.0000	55	60	0.81	0.90	0.91
1799	2413000	3646992	0	0	0.0591	56	51	0.82	0.76	1.10
1799	2414000	3646992	0	0	0.0547	72	81	1.07	1.22	0.89
1799	2415000	3646992	0	0	0.0045	70	74	1.04	1.12	0.95
1799	2416000	3646992	0	0	0.0000	75	71	1.12	1.07	1.06
1799	2417000	3646992	0	0	0.0000	80	78	1.19	1.17	1.03
1799	2418000	3646992	0	3	0.1062	78	84	1.16	1.26	0.93
1799	2419000	3646992	0	0	0.0210	86	85	1.27	1.28	1.01
1799	2420000	3646992	0	0	0.0000	90	81	1.34	1.21	1.12
1799	2421000	3646992	0	0	0.0000	84	85	1.25	1.27	1.00
1799	2422000	3646992	0	0	0.0000	73	75	1.08	1.13	0.97
1799	2423000	3646992	0	0	0.0000	75	71	1.11	1.07	1.05
1799	2424000	3646992	0	0	0.0000	67	71	1.00	1.07	0.95
1799	2425000	3646992	0	0	0.0000	69	77	1.03	1.16	0.90
1799	2426000	3646992	0	0	0.0146	71	73	1.05	1.10	0.96
1799	2427000	3646992	0	0	0.0000	74	71	1.09	1.07	1.04
1799	2428000	3646992	0	0	0.0000	72	73	1.06	1.09	0.99
1799	2429000	3646992	0	0	0.0000	69	71	1.02	1.06	0.97
1799	2430000	3646992	0	0	0.0000	68	73	1.01	1.10	0.93
1799	2431000	3646992	0	0	0.0000	79	76	1.17	1.14	1.05
1799	2432000	3646992	0	0	0.0000	77	71	1.14	1.07	1.08
1799	2433000	3646992	0	0	0.0000	72	69	1.06	1.03	1.05
1799	2434000	3646992	0	0	0.0000	67	72	0.99	1.08	0.93
1799	2435000	3646992	0	0	0.0009	66	68	0.98	1.02	0.97
1799	2436000	3646992	0	0	0.0006	75	75	1.10	1.12	1.00
1799	2437000	3646992	0	0	0.0000	74	72	1.09	1.08	1.03
1799	2438000	3646992	0	0	0.0000	77	83	1.14	1.24	0.93
1799	2439000	3646992	0	0	0.0000	72	73	1.06	1.09	0.99
1799	2440000	3646992	0	0	0.0000	77	79	1.14	1.19	0.98
1799	2441000	3646992	0	0	0.0000	78	68	1.16	1.02	1.16
1799	2442000	3646992	0	0	0.0000	72	69	1.07	1.04	1.04
1799	2443000	3646992	0	0	0.0000	53	52	0.78	0.78	1.01
1799	2444000	3646992	0	0	0.0000	63	61	0.94	0.92	1.03
1799	2445000	3646992	0	0	0.0000	72	62	1.07	0.93	1.17
1799	2446000	3646992	0	0	0.0000	77	73	1.14	1.10	1.05
1799	2447000	3646992	0	0	0.0022	68	77	1.01	1.16	0.88
1799	2448000	3646992	0	0	0.0000	73	65	1.08	0.97	1.13
1799	2449000	3646992	0	0	0.0000	73	72	1.08	1.08	1.01
1799	2450000	3646992	0	0	0.0000	70	72	1.03	1.08	0.97
1799	2451000	3646992	0	0	0.0000	67	66	0.99	0.99	1.01
1799	2452000	3646992	0	0	0.0000	75	66	1.11	0.99	1.15
1799	2453000	3646992	0	0	0.0000	63	58	0.94	0.88	1.08
1799	2454000	3646992	0	0	0.0065	69	71	1.03	1.07	0.97
1799	2455000	3646992	0	0	0.0000	74	75	1.10	1.12	0.99
1799	2456000	3646992	0	0	0.0000	70	69	1.04	1.04	1.01
1799	2457000	3646992	0	0	0.0000	78	78	1.16	1.17	1.01
1799	2458000	3646992	0	0	0.0000	75	71	1.11	1.06	1.06
1799	2459000	3646992	0	0	0.0000	69	79	1.03	1.18	0.88
1799	2460000	3646992	0	0	0.0000	76	75	1.12	1.13	1.01
1799	2461000	3646992	0	1	0.0222	57	56	0.84	0.84	1.01
1799	2462000	3646992	0	0	0.0000	68	66	1.00	0.99	1.03
1799	2463000	3646992	0	0	0.0000	72	82	1.06	1.23	0.88
1799	2464000	3646992	0	0	0.0000	47	44	0.69	0.67	1.05
1799	2465000	3646992	0	0	0.0000	76	63	1.12	0.95	1.20
1799	2466000	3646992	0	0	0.0078	80	71	1.19	1.07	1.13
1799	2467000	3646992	0	0	0.0317	74	74	1.09	1.12	0.99
1799	2468000	3646992	0	0	0.0000	80	74	1.19	1.11	1.09
1799	2469000	3646992	0	0	0.0015	52	53	0.77	0.80	0.97
1799	2470000	3646992	0	0	0.0062	72	72	1.06	1.08	1.00
1799	2471000	3646992	0	0	0.0000	70	62	1.04	0.93	1.13
1799	2472000	3646992	0	0	0.0000	75	63	1.12	0.95	1.19
1799	2473000	3646992	0	0	0.0000	86	83	1.28	1.25	1.04
1799	2474000	3646992	0	0	0.0000	67	62	1.00	0.93	1.09
1799	2475000	3646992	0	0	0.0000	66	75	0.97	1.12	0.88
1799	2476000	3646992	0	0	0.0023	73	84	1.08	1.27	0.87
1799	2477000	3646992	0	0	0.0000	73	67	1.09	1.01	1.09
1799	2478000	3646992	0	0	0.0000	78	69	1.16	1.04	1.13
1799	2479000	3646992	0	0	0.0000	67	72	0.98	1.08	0.93
1799	2480000	3646992	0	0	0.0000	78	86	1.15	1.29	0.90
1799	2481000	3646992	0	0	0.0089	73	73	1.08	1.10	0.99
1799	2482000	3646992	0	0	0.0000	57	56	0.84	0.85	1.01
1799	2483000	3646992	0	0	0.0000	48	50	0.71	0.75	0.96
1799	2484000	3646992	0	0	0.0000	77	77	1.13	1.15	1.00
1799	2485000	3646992	0	0	0.0068	72	79	1.07	1.19	0.92
1799	2486000	3646992	0	0	0.0000	65	79	0.96	1.19	0.82
1799	2487000	3646992	0	0	0.0041	71	74	1.05	1.11	0.96
1799	2488000	3646992	0	0	0.0000	65	70	0.96	1.05	0.93
1799	2489000	3646992	0	0	0.0000	69	68	1.03	1.02	1.03
1799	2490000	3646992	0	0	0.0004	63	68	0.93	1.02	0.93
1799	2491000	3646992	0	0	0.0000	64	77	0.95	1.15	0.84
1799	2492000	3646992	0	0	0.0000	74	74	1.09	1.12	0.99
1799	2493000	3646992	0	0	0.0000	79	78	1.17	1.18	1.01
1799	2494000	3646992	0	0	0.0000	56	57	0.83	0.86	0.98
1799	2495000	3646992	0	0	0.0000	79	77	1.17	1.16	1.02
1799	2496000	3646992	0	0	0.0000	83	78	1.22	1.18	1.06
1799	2497000	3646992	0	0	0.0000	69	63	1.02	0.95	1.10
1799	2498000	3646992	0	0	0.0000	65	58	0.96	0.88	1.12
1799	2499000	3646992	0	0	0.0016	73	66	1.08	1.00	1.10
1799	2500000	3646992	0	0	0.0000	66	66	0.98	1.00	1.00
1799	2501000	3646992	0	0	0.0000	73	64	1.08	0.96	1.14
1799	2502000	3646992	0	0	0.0000	76	71	1.12	1.06	1.07
1799	2503000	3646992	0	0	0.0116	89	105	1.31	1.58	0.84
1799	2504000	3646992	0	0	0.0095	68	74	1.01	1.11	0.92
1799	2505000	3646992	0	0	0.0000	59	64	0.87	0.97	0.92
1799	2506000	3646992	0	0	0.0036	73	75	1.08	1.13	0.97
1799	2507000	3646992	0	0	0.0064	80	80	1.18	1.20	1.00
1799	2508000	3646992	0	0	0.0000	66	68	0.97	1.02	0.97
1799	2509000	3646992	0	0	0.0000	56	60	0.82	0.90	0.93
1799	2510000	3646992	0	0	0.0000	77	71	1.13	1.07	1.08
1799	2511000	3646992	0	0	0.0000	78	79	1.15	1.18	0.99
1799	2512000	3646992	0	0	0.0141	73	73	1.08	1.10	1.00
1799	2513000	3646992	1	0	0.0000	68	71	1.01	1.07	0.96
1799	2514000	3646992	3	0	0.0380	78	73	1.16	1.10	1.07
1799	2515000	3646992	0	0	0.0000	71	69	1.05	1.04	1.03
1799	2516000	3646992	0	0	0.0024	75	77	1.11	1.16	0.98
1799	2517000	3646992	0	0	0.0231	71	80	1.04	1.20	0.88
1799	2518000	3646992	0	0	0.0373	66	64	0.98	0.96	1.04
1799	2519000	3646992	0	0	0.0000	75	81	1.11	1.22	0.93
1799	2520000	3646992	0	0	0.0066	85	80	1.26	1.20	1.07
1799	2521000	3646992	0	0	0.0118	67	68	0.99	1.03	0.98
1799	2522000	3646992	0	0	0.0427	80	77	1.18	1.16	1.04
1799	2523000	3646992	0	0	0.0000	77	75	1.14	1.13	1.03
1799	2524000	3646992	0	0	0.0248	73	71	1.08	1.07	1.02
1799	2525000	3646992	0	0	0.0408	56	55	0.83	0.82	1.02
1799	2526000	3646992	0	0	0.0000	89	80	1.32	1.20	1.12
1799	2527000	3646992	0	0	0.0294	88	87	1.30	1.31	1.01
1799	2528000	3646992	0	0	0.0000	73	80	1.09	1.21	0.91
1799	2529000	3646992	0	0	0.0974	76	71	1.13	1.07	1.07
1799	2530000	3646992	0	0	0.0000	40	34	0.59	0.51	1.17
1799	2531000	3646992	0	0	0.0000	28	33	0.41	0.49	0.85
1799	2532000	3646992	0	0	0.0000	62	60	0.92	0.90	1.04
1799	2533000	3646992	0	0	0.0000	68	75	1.00	1.13	0.90
1799	2534000	3646992	0	0	0.0000	76	83	1.12	1.24	0.92
1799	2535000	3646992	0	0	0.0000	64	62	0.95	0.94	1.03
1799	2536000	3646992	0	0	0.0000	58	56	0.86	0.85	1.03
1799	2537000	3646992	0	0	0.0221	65	65	0.96	0.97	1.00
1799	2538000	3646992	0	0	0.0324	70	69	1.04	1.03	1.02
1799	2539000	3646992	0	0	0.0137	63	60	0.93	0.90	1.05
1799	2540000	3646992	0	0	0.0000	55	53	0.81	0.80	1.03
1799	2541000	3646992	0	0	0.0043	77	76	1.14	1.14	1.01
1799	2542000	3646992	0	0	0.0080	76	72	1.12	1.08	1.05
1799	2543000	3646992	0	0	0.0040	68	69	1.00	1.03	0.99
1799	2544000	3646992	0	0	0.0000	80	78	1.18	1.18	1.02
1799	2545000	3646992	0	0	0.0000	73	75	1.09	1.13	0.97
1799	2546000	3646992	0	0	0.0000	55	61	0.82	0.91	0.91
1799	2547000	3646992	0	0	0.0000	75	74	1.11	1.11	1.02
1799	2548000	3646992	0	0	0.0000	68	68	1.00	1.02	1.00
1799	2549000	3646992	0	0	0.0096	75	71	1.11	1.07	1.05
1799	2550000	3646992	0	0	0.0000	60	67	0.88	1.01	0.89
1799	2551000	3646992	0	0	0.0000	76	77	1.12	1.15	0.99
1799	2552000	3646992	0	0	0.0548	72	78	1.07	1.17	0.93
1799	2553000	3646992	0	0	0.0175	75	73	1.11	1.10	1.02
1799	2554000	3646992	0	2	0.0498	72	69	1.07	1.04	1.04
1799	2555000	3646992	0	0	0.0224	79	74	1.16	1.11	1.06
1799	2556000	3646992	0	0	0.0308	70	75	1.04	1.13	0.94
1799	2557000	3646992	0	0	0.0380	70	66	1.04	0.99	1.07
1799	2558000	3646992	0	0	0.0336	73	66	1.08	0.99	1.11
1799	2559000	3646992	0	0	0.0695	73	66	1.07	0.99	1.11
1799	2560000	3646992	0	0	0.0000	44	43	0.66	0.65	1.03
1799	2561000	3646992	0	0	0.0711	76	69	1.12	1.03	1.10
1799	2562000	3646992	0	0	0.0696	78	71	1.16	1.07	1.09
1799	2563000	3646992	0	0	0.0671	87	83	1.28	1.25	1.04
1799	2564000	3646992	0	0	0.0381	70	76	1.04	1.14	0.92
1799	2565000	3646992	0	9	0.0212	43	46	0.63	0.70	0.93
1799	2566000	3646992	0	0	0.0298	68	64	1.01	0.97	1.06
1799	2567000	3646992	0	0	0.0760	71	63	1.05	0.95	1.12
1799	2568000	3646992	0	0	0.0199	74	66	1.10	0.99	1.13
1799	2569000	3646992	0	0	0.0005	72	62	1.06	0.94	1.15
1799	2570000	3646992	0	0	0.0000	36	33	0.53	0.49	1.09
1799	2571000	3646992	0	0	0.0109	74	69	1.09	1.04	1.07
1799	2572000	3646992	0	0	0.0436	75	69	1.11	1.03	1.10
1799	2573000	3646992	0	0	0.0112	73	70	1.07	1.05	1.03
1799	2574000	3646992	0	0	0.0386	73	66	1.09	0.99	1.11
1799	2575000	3646992	0	0	0.0000	68	70	1.01	1.06	0.97
1799	2576000	3646992	0	0	0.0185	73	72	1.08	1.08	1.02
1799	2577000	3646992	0	0	0.0043	78	78	1.16	1.17	1.00
1799	2578000	3646992	0	0	0.0029	72	73	1.07	1.09	0.99
1799	2579000	3646992	0	0	0.0026	83	92	1.23	1.38	0.90
1799	2580000	3646992	0	0	0.0000	73	68	1.08	1.03	1.07
1799	2581000	3646992	0	0	0.0079	84	85	1.24	1.27	0.99
1799	2582000	3646992	0	0	0.0177	80	75	1.19	1.13	1.07
1799	2583000	3646992	0	0	0.0369	69	71	1.02	1.06	0.97
1799	2584000	3646992	0	0	0.0063	78	75	1.16	1.12	1.05
1799	2585000	3646992	0	0	0.0134	77	85	1.14	1.27	0.91
1799	2586000	3646992	0	0	0.0000	65	71	0.96	1.06	0.91
1799	2587000	3646992	0	0	0.0164	59	70	0.88	1.06	0.85
1799	2588000	3646992	0	0	0.0000	46	44	0.68	0.65	1.06
1799	2589000	3646992	0	0	0.0199	71	61	1.05	0.92	1.16
1799	2590000	3646992	0	0	0.0141	49	38	0.72	0.58	1.27
1799	2591000	3646992	0	0	0.0055	71	75	1.04	1.13	0.94
1799	2592000	3646992	0	0	0.0000	59	63	0.87	0.95	0.93
1799	2593000	3646992	0	0	0.0023	63	62	0.94	0.94	1.02
1799	2594000	3646992	0	0	0.0709	46	50	0.68	0.75	0.92
1799	2595000	3646992	0	0	0.0283	62	68	0.91	1.02	0.91
1799	2596000	3646992	0	0	0.0000	46	45	0.68	0.68	1.01
1799	2597000	3646992	0	0	0.0000	30	31	0.45	0.47	0.97
1799	2598000	3646992	0	0	0.0029	72	68	1.07	1.02	1.07
1799	2599000	3646992	0	0	0.0000	69	78	1.02	1.17	0.88
1799	2600000	3646992	0	0	0.0036	68	77	1.00	1.15	0.88
1799	2601000	3646992	0	0	0.0078	78	80	1.15	1.20	0.97
1799	2602000	3646992	0	0	0.0096	74	72	1.09	1.08	1.03
1799	2603000	3646992	0	0	0.0000	41	42	0.61	0.63	0.97
1799	2604000	3646992	0	0	0.0000	72	79	1.07	1.19	0.91
1799	2605000	3646992	0	0	0.0170	74	71	1.09	1.07	1.04
1799	2606000	3646992	0	0	0.0229	77	75	1.13	1.13	1.01
1799	2607000	3646992	0	0	0.0000	68	68	1.00	1.03	0.99
1799	2608000	3646992	0	0	0.0000	80	77	1.19	1.15	1.05
1799	2609000	3646992	0	0	0.0053	72	69	1.06	1.04	1.04
1799	2610000	3646992	0	0	0.0000	88	78	1.30	1.17	1.13
1799	2611000	3646992	0	0	0.0000	77	76	1.14	1.14	1.01
1799	2612000	3646992	0	0	0.0000	71	67	1.05	1.01	1.06
1799	2613000	3646992	0	0	0.0000	66	72	0.98	1.08	0.92
1799	2614000	3646992	0	0	0.0157	74	72	1.09	1.08	1.02
1799	2615000	3646992	0	0	0.0000	70	76	1.04	1.14	0.92
1799	2616000	3646992	0	0	0.0288	65	73	0.96	1.10	0.89
1799	2617000	3646992	0	0	0.0000	75	77	1.11	1.16	0.97
1799	2618000	3646992	0	0	0.0000	40	40	0.59	0.60	1.00
1799	2619000	3646992	0	0	0.0000	81	86	1.20	1.29	0.94
1799	2620000	3646992	0	0	0.0020	74	74	1.10	1.11	1.01
1799	2621000	3646992	0	0	0.0000	72	76	1.06	1.14	0.95
1799	2622000	3646992	0	0	0.0113	71	65	1.05	0.98	1.09
1799	2623000	3646992	0	0	0.0000	81	70	1.20	1.05	1.16
1799	2624000	3646992	0	0	0.0000	86	77	1.28	1.15	1.13
1799	2625000	3646992	0	0	0.0000	79	74	1.17	1.11	1.08
1799	2626000	3646992	0	0	0.0000	79	76	1.17	1.14	1.05
1799	2627000	3646992	0	0	0.0000	78	78	1.15	1.17	1.01
1799	2628000	3646992	0	0	0.0000	67	61	0.99	0.91	1.10
1799	2629000	3646992	0	0	0.0226	75	59	1.11	0.89	1.27
1799	2630000	3646992	0	0	0.1765	65	68	0.96	1.02	0.95
1799	2631000	3646992	0	0	0.0297	77	74	1.15	1.11	1.05
1799	2632000	3646992	0	0	0.0684	66	63	0.98	0.95	1.06
1799	2633000	3646992	0	0	0.0331	74	78	1.09	1.17	0.95
1799	2634000	3646992	1	0	0.0294	70	70	1.04	1.05	1.01
1799	2635000	3646992	0	0	0.0668	80	77	1.19	1.16	1.04
1799	2636000	3646992	0	0	0.0756	74	70	1.10	1.05	1.06
1799	2637000	3646992	0	0	0.0090	82	77	1.21	1.16	1.06
1799	2638000	3646992	0	0	0.0380	70	70	1.03	1.06	0.99
1799	2639000	3646992	0	1	0.0000	71	74	1.04	1.11	0.95
1799	2640000	3646992	0	0	0.0322	71	64	1.05	0.96	1.11
1799	2641000	3646992	0	0	0.0000	76	63	1.12	0.94	1.21
1799	2642000	3646992	0	0	0.1123	78	67	1.15	1.01	1.16
1799	2643000	3646992	0	0	0.0334	88	79	1.30	1.19	1.11
1799	2644000	3646992	0	0	0.0436	95	78	1.41	1.18	1.21
1799	2645000	3646992	0	0	0.0638	66	64	0.97	0.96	1.03
1799	2646000	3646992	0	0	0.0000	66	71	0.98	1.07	0.93
1799	2647000	3646992	0	0	0.0646	80	78	1.19	1.18	1.03
1799	2648000	3646992	0	0	0.0223	76	75	1.12	1.12	1.01
1799	2649000	3646992	0	0	0.0301	80	77	1.18	1.16	1.04
1799	2650000	3646992	0	0	0.0608	67	79	0.99	1.19	0.85
1799	2651000	3646992	0	0	0.0397	66	72	0.97	1.08	0.92
1799	2652000	3646992	0	0	0.0640	73	76	1.09	1.14	0.97
1799	2653000	3646992	0	1	0.0144	72	86	1.06	1.30	0.83
1799	2654000	3646992	0	0	0.0000	76	77	1.13	1.15	0.99
1799	2655000	3646992	0	0	0.0000	62	62	0.92	0.93	1.00
1799	2656000	3646992	0	1	0.0000	81	74	1.19	1.11	1.09
1799	2657000	3646992	0	0	0.0007	73	81	1.08	1.22	0.89
1799	2658000	3646992	0	1	0.0077	72	74	1.07	1.11	0.98
1799	2659000	3646992	0	0	0.0000	67	59	0.99	0.88	1.14
1799	2660000	3646992	0	26	0.1040	69	74	1.03	1.11	0.94
1799	2661000	3646992	0	0	0.0004	75	74	1.12	1.11	1.03
1799	2662000	3646992	0	0	0.0587	78	73	1.16	1.09	1.08
1799	2663000	3646992	0	0	0.0000	77	75	1.14	1.13	1.03
1799	2664000	3646992	0	5	0.0000	69	84	1.02	1.26	0.83
1799	2665000	3646992	0	0	0.0000	73	79	1.08	1.19	0.93
1799	2666000	3646992	0	0	0.0000	80	81	1.19	1.22	0.99
1799	2667000	3646992	0	0	0.0087	77	80	1.14	1.20	0.96
1799	2668000	3646992	0	0	0.0000	77	75	1.14	1.13	1.03
1799	2669000	3646992	0	0	0.0000	74	72	1.10	1.08	1.04
1799	2670000	3646992	0	0	0.0000	79	72	1.18	1.09	1.10
1799	2671000	3646992	0	0	0.0000	65	71	0.96	1.07	0.91
1799	2672000	3646992	0	0	0.0000	78	69	1.15	1.03	1.14
1799	2673000	3646992	0	0	0.0000	71	65	1.05	0.98	1.10
1799	2674000	3646992	0	0	0.0000	24	22	0.35	0.33	1.07
1799	2675000	3646992	0	0	0.0000	58	62	0.86	0.94	0.93
1799	2676000	3646992	0	0	0.0000	75	65	1.11	0.97	1.16
1799	2677000	3646992	0	0	0.0000	70	73	1.04	1.10	0.96
1799	2678000	3646992	0	0	0.0000	66	64	0.98	0.96	1.04
1799	2679000	3646992	0	0	0.0130	77	66	1.14	1.00	1.16
1799	2680000	3646992	0	0	0.0109	42	46	0.62	0.69	0.90
1799	2681000	3646992	0	0	0.0000	49	56	0.72	0.84	0.88
1799	2682000	3646992	0	0	0.0000	66	69	0.98	1.04	0.95
1799	2683000	3646992	0	0	0.0000	73	70	1.09	1.05	1.05
1799	2684000	3646992	0	0	0.0000	51	53	0.75	0.80	0.95
1799	2685000	3646992	0	0	0.0000	62	66	0.92	0.99	0.95
1799	2686000	3646992	0	0	0.0080	84	81	1.25	1.22	1.03
1799	2687000	3646992	0	0	0.0000	77	73	1.14	1.10	1.05
1799	2688000	3646992	0	0	0.0000	73	70	1.08	1.06	1.04
1799	2689000	3646992	0	0	0.0000	71	67	1.05	1.01	1.06
1799	2690000	3646992	0	0	0.0000	63	73	0.94	1.10	0.86
1799	2691000	3646992	0	0	0.0000	68	79	1.01	1.19	0.86
1799	2692000	3646992	0	0	0.0000	82	74	1.22	1.12	1.11
1799	2693000	3646992	0	0	0.0000	72	76	1.07	1.14	0.95
1799	2694000	3646992	0	0	0.0000	71	70	1.06	1.05	1.02
1799	2695000	3646992	0	0	0.0000	72	71	1.07	1.06	1.02
1799	2696000	3646992	0	0	0.0000	27	35	0.41	0.53	0.78
1799	2697000	3646992	0	0	0.0000	71	76	1.05	1.14	0.94
1799	2698000	3646992	0	0	0.0000	68	65	1.01	0.98	1.05
1799	2699000	3646992	0	0	0.0000	69	68	1.02	1.02	1.02
1799	2700000	3646992	0	0	0.0008	76	81	1.12	1.22	0.94
1799	2701000	3646992	0	0	0.0000	74	79	1.10	1.20	0.93
1799	2702000	3646992	0	0	0.0000	75	75	1.11	1.12	1.01
1799	2703000	3646992	0	0	0.0100	79	72	1.16	1.09	1.09
1799	2704000	3646992	0	0	0.0121	75	80	1.12	1.20	0.95
1799	2705000	3646992	0	0	0.0000	74	66	1.10	0.99	1.13
1799	2706000	3646992	0	0	0.0155	74	77	1.10	1.15	0.97
1799	2707000	3646992	0	0	0.0000	68	76	1.00	1.14	0.89
1799	2708000	3646992	0	0	0.0002	69	69	1.02	1.04	0.99
1799	2709000	3646992	0	0	0.0814	69	74	1.02	1.11	0.94
1799	2710000	3646992	0	0	0.0000	62	62	0.92	0.93	1.01
1799	2711000	3646992	0	0	0.0000	46	55	0.68	0.83	0.84
1799	2712000	3646992	0	0	0.0012	71	80	1.05	1.20	0.89
1799	2713000	3646992	0	0	0.0000	73	66	1.08	0.99	1.10
1799	2714000	3646992	0	0	0.0000	46	41	0.68	0.62	1.11
1799	2715000	3646992	0	0	0.0000	79	78	1.16	1.17	1.01
1799	2716000	3646992	0	0	0.0000	68	69	1.01	1.04	0.99
1799	2717000	3646992	0	0	0.0000	78	77	1.15	1.15	1.02
1799	2718000	3646992	0	0	0.0000	79	67	1.16	1.01	1.17
1799	2719000	3646992	0	0	0.0000	69	71	1.02	1.06	0.98
1799	2720000	3646992	0	0	0.0000	62	62	0.92	0.94	0.99
1799	2721000	3646992	0	0	0.0000	44	46	0.65	0.69	0.96
1799	2722000	3646992	0	0	0.0000	67	68	0.99	1.03	0.98
1799	2723000	3646992	0	0	0.0000	69	68	1.02	1.02	1.02
1799	2724000	3646992	0	0	0.0000	67	70	0.99	1.05	0.96
1799	2725000	3646992	0	0	0.0000	75	68	1.11	1.02	1.10
1799	2726000	3646992	0	0	0.0000	77	67	1.14	1.01	1.15
1799	2727000	3646992	0	0	0.0000	59	58	0.87	0.87	1.02
1799	2728000	3646992	0	0	0.0000	64	70	0.95	1.06	0.91
1799	2729000	3646992	0	0	0.0000	71	75	1.05	1.13	0.94
1799	2730000	3646992	0	0	0.0000	74	73	1.10	1.09	1.02
1799	2731000	3646992	0	0	0.0000	68	72	1.00	1.08	0.94
1799	2732000	3646992	0	0	0.0000	78	67	1.15	1.01	1.16
1799	2733000	3646992	0	0	0.0018	75	78	1.12	1.17	0.97
1799	2734000	3646992	0	0	0.0000	62	66	0.92	1.00	0.93
1799	2735000	3646992	0	0	0.0000	76	73	1.12	1.10	1.04
1799	2736000	3646992	0	0	0.0000	88	69	1.30	1.04	1.26
1799	2737000	3646992	0	0	0.0000	75	68	1.11	1.02	1.10
1799	2738000	3646992	0	0	0.0000	65	59	0.96	0.88	1.10
1799	2739000	3646992	0	0	0.0367	58	56	0.86	0.84	1.04
1799	2740000	3646992	0	0	0.0000	51	51	0.75	0.76	1.00
1799	2741000	3646992	0	0	0.0000	37	36	0.55	0.53	1.05
1799	2742000	3646992	0	0	0.0000	46	45	0.68	0.68	1.02
1799	2743000	3646992	0	0	0.0000	68	69	1.01	1.04	0.99
1799	2744000	3646992	0	0	0.0000	78	68	1.16	1.03	1.14
1799	2745000	3646992	0	0	0.0000	67	70	0.99	1.05	0.95
1799	2746000	3646992	0	0	0.0000	72	62	1.06	0.93	1.16
1799	2747000	3646992	0	0	0.0000	69	61	1.02	0.91	1.13
1799	2748000	3646992	0	0	0.0000	68	65	1.01	0.98	1.05
1799	2749000	3646992	0	0	0.0000	66	67	0.97	1.01	0.98
1799	2750000	3646992	0	0	0.0000	74	75	1.10	1.13	0.99
1799	2751000	3646992	0	0	0.0000	74	79	1.09	1.18	0.93
1799	2752000	3646992	0	0	0.0000	60	65	0.89	0.97	0.93
1799	2753000	3646992	0	0	0.0000	69	73	1.02	1.10	0.94
1799	2754000	3646992	0	0	0.0000	79	77	1.16	1.15	1.02
1799	2755000	3646992	0	0	0.0048	74	69	1.10	1.04	1.07
1799	2756000	3646992	0	0	0.0000	85	79	1.26	1.19	1.08
1799	2757000	3646992	0	0	0.0000	73	69	1.07	1.04	1.05
1799	2758000	3646992	0	0	0.0000	69	69	1.02	1.04	1.00
1799	2759000	3646992	0	0	0.0000	75	78	1.10	1.17	0.95
1799	2760000	3646992	0	0	0.0000	83	85	1.22	1.28	0.97
1799	2761000	3646992	0	0	0.0000	76	77	1.13	1.16	0.98
1799	2762000	3646992	0	0	0.0000	83	74	1.23	1.11	1.13
1799	2763000	3646992	0	0	0.0044	75	75	1.12	1.13	1.00
1799	2764000	3646992	0	0	0.0000	77	74	1.14	1.11	1.05
1799	2765000	3646992	0	0	0.0000	78	60	1.15	0.91	1.29
1799	2766000	3646992	0	0	0.0200	64	63	0.95	0.94	1.03
1799	2767000	3646992	0	0	0.0271	77	76	1.14	1.15	1.01
1799	2768000	3646992	0	0	0.0000	81	95	1.20	1.42	0.86
1799	2769000	3646992	0	0	0.0000	72	81	1.06	1.21	0.89
1799	2770000	3646992	0	0	0.0000	76	67	1.13	1.01	1.14
1799	2771000	3646992	0	0	0.0000	76	79	1.12	1.19	0.95
1799	2772000	3646992	0	0	0.0000	79	81	1.17	1.21	0.99
1799	2773000	3646992	0	0	0.0000	78	79	1.15	1.19	0.98
1799	2774000	3646992	0	0	0.0000	43	46	0.64	0.70	0.94
1799	2775000	3646992	0	0	0.0000	80	84	1.18	1.26	0.95
1799	2776000	3646992	0	0	0.0397	48	51	0.71	0.77	0.94
1799	2777000	3646992	2	0	0.0000	36	30	0.53	0.45	1.18
1799	2778000	3646992	0	0	0.0000	72	68	1.07	1.02	1.06
1799	2779000	3646992	0	0	0.0000	42	44	0.62	0.66	0.95
1799	2780000	3646992	0	0	0.0000	72	74	1.06	1.11	0.97
1799	2781000	3646992	0	0	0.0000	78	76	1.15	1.15	1.02
1799	2782000	3646992	0	0	0.0000	78	79	1.16	1.19	0.99
1799	2783000	3646992	0	0	0.0000	77	91	1.14	1.37	0.84
1799	2784000	3646992	0	0	0.0000	77	75	1.13	1.13	1.01
1799	2785000	3646992	0	0	0.0000	73	79	1.08	1.19	0.92
1799	2786000	3646992	0	0	0.0000	73	78	1.09	1.17	0.94
1799	2787000	3646992	0	0	0.0000	81	88	1.21	1.33	0.92
1799	2788000	3646992	0	0	0.0000	84	80	1.24	1.20	1.05
1799	2789000	3646992	0	0	0.0000	90	79	1.33	1.19	1.14
1799	2790000	3646992	0	0	0.0000	83	86	1.24	1.30	0.97
1799	2791000	3646992	0	0	0.0088	80	89	1.18	1.34	0.89
1799	2792000	3646992	0	0	0.0000	81	88	1.19	1.33	0.91
1799	2793000	3646992	0	0	0.0000	76	77	1.13	1.16	0.99
1799	2794000	3646992	0	0	0.0000	48	50	0.72	0.75	0.98
1799	2795000	3646992	0	0	0.0000	79	86	1.16	1.30	0.91
1799	2796000	3646992	0	0	0.0000	67	72	0.99	1.09	0.92
1799	2797000	3646992	0	0	0.0000	65	70	0.97	1.05	0.94
1799	2798000	3646992	0	0	0.0007	69	71	1.02	1.07	0.96
1799	2799000	3646992	0	0	0.0000	74	74	1.10	1.11	1.01
1799	2800000	3646992	0	0	0.0000	81	78	1.20	1.17	1.04
1799	2801000	3646992	0	0	0.0000	77	69	1.13	1.04	1.11
1799	2802000	3646992	0	0	0.0000	72	69	1.07	1.03	1.05
1799	2803000	3646992	0	0	0.0000	75	84	1.11	1.26	0.90
1799	2804000	3646992	0	0	0.0000	75	72	1.10	1.08	1.04
1799	2805000	3646992	0	0	0.0000	73	71	1.08	1.07	1.02
1799	2806000	3646992	0	0	0.0000	82	71	1.21	1.07	1.15
1799	2807000	3646992	0	0	0.0000	68	77	1.00	1.16	0.87
1799	2808000	3646992	0	0	0.0000	80	75	1.19	1.13	1.07
1799	2809000	3646992	0	0	0.0000	72	68	1.06	1.02	1.05
1799	2810000	3646992	0	0	0.0000	82	77	1.21	1.15	1.07
1799	2811000	3646992	0	0	0.0000	65	66	0.96	0.99	0.98
1799	2812000	3646992	0	0	0.0014	77	77	1.13	1.16	0.99
1799	2813000	3646992	0	0	0.0263	68	68	1.01	1.02	1.01
1799	2814000	3646992	0	0	0.0000	82	81	1.22	1.22	1.02
1799	2815000	3646992	0	0	0.0000	77	80	1.14	1.20	0.96
1799	2816000	3646992	0	0	0.0000	68	76	1.01	1.15	0.90
1799	2817000	3646992	0	0	0.0042	68	68	1.01	1.02	1.01
1799	2818000	3646992	0	0	0.0000	69	75	1.02	1.13	0.91
1799	2819000	3646992	0	0	0.0000	85	79	1.25	1.18	1.08
1799	2820000	3646992	0	0	0.0000	91	87	1.34	1.31	1.04
1799	2821000	3646992	0	0	0.0104	87	80	1.29	1.20	1.09
1799	2822000	3646992	0	0	0.0000	74	71	1.10	1.07	1.05
1799	2823000	3646992	0	0	0.0000	72	75	1.06	1.12	0.96
1799	2824000	3646992	0	0	0.0049	79	81	1.16	1.21	0.97
1799	2825000	3646992	0	0	0.0077	68	63	1.00	0.95	1.07
1799	2826000	3646992	0	0	0.0000	74	76	1.10	1.14	0.98
1799	2827000	3646992	0	0	0.0000	75	71	1.12	1.07	1.06
1799	2828000	3646992	0	0	0.0067	85	83	1.25	1.25	1.02
1799	2829000	3646992	0	0	0.0000	79	75	1.16	1.12	1.05
1799	2830000	3646992	0	0	0.0000	42	42	0.63	0.64	1.00
1799	2831000	3646992	0	0	0.0016	68	76	1.00	1.14	0.89
1799	2832000	3646992	0	0	0.0000	70	62	1.04	0.93	1.13
1799	2833000	3646992	0	0	0.0020	56	59	0.83	0.89	0.95
1799	2834000	3646992	0	0	0.0413	82	78	1.21	1.17	1.05
1799	2835000	3646992	0	0	0.0000	86	74	1.28	1.11	1.16
1799	2836000	3646992	0	0	0.0004	73	70	1.07	1.05	1.03
1799	2837000	3646992	0	0	0.0139	69	64	1.01	0.97	1.06
1799	2838000	3646992	0	0	0.0000	78	68	1.15	1.03	1.14
1799	2839000	3646992	0	0	0.0076	63	55	0.93	0.83	1.14
1799	2840000	3646992	0	0	0.0041	60	55	0.88	0.83	1.07
1799	2841000	3646992	0	0	0.0000	69	71	1.03	1.07	0.98
1799	2842000	3646992	0	0	0.0000	58	59	0.86	0.89	0.98
1799	2843000	3646992	0	0	0.0000	72	74	1.07	1.11	0.97
1799	2844000	3646992	0	0	0.0000	51	48	0.75	0.72	1.06
1799	2845000	3646992	0	0	0.0000	78	81	1.15	1.23	0.96
1799	2846000	3646992	0	0	0.0000	77	70	1.14	1.05	1.10
1799	2847000	3646992	0	0	0.0001	79	71	1.17	1.07	1.11
1799	2848000	3646992	0	0	0.0000	76	68	1.12	1.02	1.12
1799	2849000	3646992	0	0	0.0193	75	79	1.10	1.18	0.95
1799	2850000	3646992	0	0	0.0000	80	79	1.19	1.19	1.02
1799	2851000	3646992	0	0	0.0002	77	75	1.15	1.13	1.03
1799	2852000	3646992	0	0	0.0769	79	74	1.17	1.11	1.07
1799	2853000	3646992	0	0	0.0091	73	75	1.07	1.13	0.97
1799	2854000	3646992	0	0	0.0000	67	62	0.99	0.93	1.09
1799	2855000	3646992	0	0	0.0000	78	75	1.16	1.12	1.05
1799	2856000	3646992	0	0	0.0000	85	78	1.26	1.17	1.09
1799	2857000	3646992	0	0	0.0104	67	80	0.99	1.21	0.84
1799	2858000	3646992	0	0	0.0000	77	70	1.13	1.06	1.09
1799	2859000	3646992	0	0	0.0000	65	64	0.96	0.97	1.01
1799	2860000	3646992	0	0	0.0024	77	69	1.15	1.04	1.12
1799	2861000	3646992	0	0	0.0000	69	64	1.03	0.96	1.09
1799	2862000	3646992	0	0	0.0000	65	63	0.97	0.95	1.03
1799	2863000	3646992	0	0	0.0000	69	66	1.02	0.99	1.04
1799	2864000	3646992	0	0	0.0000	72	58	1.06	0.88	1.23
1799	2865000	3646992	0	0	0.0000	67	66	0.99	0.99	1.02
1799	2866000	3646992	0	0	0.0306	80	77	1.18	1.16	1.04
1799	2867000	3646992	0	0	0.1598	81	73	1.20	1.10	1.10
1799	2868000	3646992	0	0	0.0029	74	66	1.09	0.99	1.12
1799	2869000	3646992	0	0	0.0048	72	67	1.06	1.01	1.07
1799	2870000	3646992	0	0	0.0078	71	77	1.05	1.15	0.92
1799	2871000	3646992	0	0	0.0053	72	66	1.07	1.00	1.09
1799	2872000	3646992	0	0	0.0000	49	49	0.72	0.74	1.00
1799	2873000	3646992	0	0	0.0037	70	65	1.03	0.98	1.08
1799	2874000	3646992	0	0	0.0309	78	72	1.16	1.08	1.09
1799	2875000	3646992	0	0	0.0000	67	78	1.00	1.17	0.87
1799	2876000	3646992	0	0	0.0000	46	49	0.69	0.74	0.94
1799	2877000	3646992	0	0	0.0946	72	69	1.07	1.04	1.04
1799	2878000	3646992	0	0	0.0000	71	74	1.06	1.12	0.96
1799	2879000	3646992	0	0	0.0601	66	72	0.98	1.09	0.92
1799	2880000	3646992	0	1	0.0354	69	68	1.02	1.02	1.01
1799	2881000	3646992	0	1	0.0000	77	76	1.14	1.15	1.01
1799	2882000	3646992	0	0	0.0000	41	43	0.61	0.65	0.94
1799	2883000	3646992	0	0	0.0000	65	66	0.96	1.00	0.97
1799	2884000	3646992	0	0	0.0000	71	72	1.05	1.08	0.99
1799	2885000	3646992	0	0	0.0000	35	30	0.51	0.45	1.16
1799	2886000	3646992	0	0	0.0000	69	102	1.03	1.54	0.68
1799	2887000	3646992	0	0	0.0000	66	72	0.98	1.09	0.92
1799	2888000	3646992	0	0	0.0000	58	66	0.85	1.00	0.87
1799	2889000	3646992	0	0	0.0000	72	77	1.07	1.16	0.94
1799	2890000	3646992	0	0	0.0000	69	68	1.02	1.02	1.02
1799	2891000	3646992	0	0	0.0496	76	81	1.13	1.22	0.94
1799	2892000	3646992	0	0	0.0165	73	80	1.08	1.20	0.92
1799	2893000	3646992	0	0	0.0408	78	75	1.15	1.13	1.04
1799	2894000	3646992	0	0	0.0220	71	76	1.04	1.14	0.93
1799	2895000	3646992	0	0	0.0354	64	69	0.94	1.03	0.93
1799	2896000	3646992	0	0	0.0021	75	78	1.11	1.17	0.96
1799	2897000	3646992	0	2	0.0320	68	70	1.01	1.06	0.97
1799	2898000	3646992	0	0	0.1182	71	75	1.05	1.13	0.95
1799	2899000	3646992	0	0	0.0133	82	80	1.22	1.20	1.03
1799	2900000	3646992	1	0	0.0378	62	51	0.92	0.77	1.22
1799	2901000	3646992	0	0	0.0359	60	53	0.89	0.80	1.12
1799	2902000	3646992	0	0	0.1298	75	71	1.12	1.07	1.06
1799	2903000	3646992	0	1	0.0884	73	73	1.09	1.10	1.00
1799	2904000	3646992	0	0	0.0000	75	74	1.11	1.12	1.01
1799	2905000	3646992	0	0	0.0308	80	77	1.18	1.15	1.04
1799	2906000	3646992	0	0	0.1593	70	72	1.03	1.09	0.96
1799	2907000	3646992	0	0	0.1370	71	61	1.05	0.92	1.16
1799	2908000	3646992	0	0	0.2665	80	69	1.19	1.04	1.17
1799	2909000	3646992	0	0	0.0569	68	69	1.01	1.04	0.99
1799	2910000	3646992	7	0	0.0621	75	65	1.11	0.97	1.16
1799	2911000	3646992	0	0	0.0859	64	72	0.95	1.08	0.89
1799	2912000	3646992	0	0	0.0000	7	7	0.10	0.11	0.95
1799	2913000	3646992	0	0	0.0899	66	62	0.97	0.93	1.06
1799	2914000	3646992	0	1	0.1800	74	66	1.09	0.99	1.12
1799	2915000	3646992	0	0	0.0000	72	77	1.07	1.16	0.94
1799	2916000	3646992	0	0	0.0284	79	73	1.17	1.10	1.08
1799	2917000	3646992	0	0	0.0373	84	74	1.24	1.11	1.14
1799	2918000	3646992	0	0	0.0611	68	74	1.01	1.12	0.92
1799	2919000	3646992	0	0	0.0000	80	75	1.18	1.13	1.07
1799	2920000	3646992	0	0	0.0000	80	79	1.18	1.18	1.01
1799	2921000	3646992	0	0	0.0000	78	77	1.16	1.15	1.02
1799	2922000	3646992	0	0	0.0000	57	59	0.84	0.89	0.97
1799	2923000	3646992	0	0	0.0282	74	68	1.10	1.02	1.09
1799	2924000	3646992	0	0	0.0447	78	79	1.15	1.19	0.98
1799	2925000	3646992	0	0	0.0000	71	79	1.05	1.19	0.90
1799	2926000	3646992	0	0	0.0000	72	78	1.06	1.17	0.92
1799	2927000	3646992	0	0	0.0000	70	74	1.03	1.11	0.95
1799	2928000	3646992	0	0	0.0011	66	69	0.98	1.03	0.96
1799	2929000	3646992	0	0	0.0000	74	65	1.09	0.98	1.13
1799	2930000	3646992	0	0	0.0088	75	71	1.11	1.07	1.06
1799	2931000	3646992	0	0	0.0000	56	55	0.82	0.83	1.01
1799	2932000	3646992	0	0	0.0000	78	75	1.15	1.12	1.04
1799	2933000	3646992	0	0	0.0000	70	65	1.04	0.97	1.09
1799	2934000	3646992	0	0	0.0000	79	73	1.17	1.09	1.09
1799	2935000	3646992	0	0	0.0000	80	80	1.18	1.20	1.00
1799	2936000	3646992	0	0	0.0000	75	82	1.11	1.23	0.92
1799	2937000	3646992	0	0	0.0000	78	87	1.16	1.31	0.90
1799	2938000	3646992	0	0	0.0000	64	68	0.95	1.02	0.95
1799	2939000	3646992	0	0	0.0000	64	58	0.95	0.87	1.11
1799	2940000	3646992	0	0	0.0023	75	69	1.11	1.03	1.09
1799	2941000	3646992	0	0	0.0000	81	73	1.20	1.10	1.12
1799	2942000	3646992	0	0	0.0292	76	70	1.12	1.05	1.08
1799	2943000	3646992	0	0	0.0035	72	86	1.06	1.29	0.84
1799	2944000	3646992	0	0	0.0000	68	74	1.00	1.12	0.91
1799	2945000	3646992	0	0	0.0000	70	62	1.04	0.94	1.13
1799	2946000	3646992	0	0	0.0168	77	77	1.13	1.16	1.00
1799	2947000	3646992	0	0	0.0000	65	75	0.96	1.13	0.86
1799	2948000	3646992	0	1	0.0000	80	71	1.18	1.06	1.13
1799	2949000	3646992	0	0	0.0000	74	69	1.10	1.03	1.08
1799	2950000	3646992	0	0	0.0000	71	83	1.06	1.25	0.86
1799	2951000	3646992	0	0	0.0000	75	77	1.11	1.16	0.98
1799	2952000	3646992	0	0	0.0000	73	68	1.08	1.03	1.07
1799	2953000	3646992	0	0	0.0000	57	59	0.85	0.89	0.97
1799	2954000	3646992	0	0	0.0039	58	59	0.86	0.89	0.98
1799	2955000	3646992	0	0	0.0093	73	74	1.08	1.12	0.98
1799	2956000	3646992	0	0	0.0014	73	64	1.08	0.96	1.15
1799	2957000	3646992	0	0	0.0143	80	70	1.18	1.05	1.14
1799	2958000	3646992	0	0	0.0000	60	65	0.89	0.98	0.93
1799	2959000	3646992	0	0	0.0000	71	71	1.06	1.07	1.00
1799	2960000	3646992	0	0	0.0085	54	53	0.80	0.80	1.02
1799	2961000	3646992	0	0	0.0000	66	81	0.98	1.23	0.81
1799	2962000	3646992	0	0	0.0060	84	76	1.25	1.14	1.11
1799	2963000	3646992	0	0	0.0211	70	69	1.04	1.04	1.01
1799	2964000	3646992	0	0	0.0000	71	87	1.05	1.31	0.82
1799	2965000	3646992	0	0	0.0207	70	70	1.03	1.05	1.00
1799	2966000	3646992	0	0	0.0256	76	71	1.13	1.06	1.08
1799	2967000	3646992	0	0	0.0201	80	70	1.19	1.06	1.14
1799	2968000	3646992	0	0	0.0499	69	69	1.01	1.04	0.99
1799	2969000	3646992	0	0	0.0192	71	75	1.06	1.13	0.95
1799	2970000	3646992	0	0	0.0000	78	76	1.15	1.14	1.03
1799	2971000	3646992	0	0	0.0244	77	72	1.14	1.08	1.07
1799	2972000	3646992	0	0	0.0083	43	44	0.64	0.67	0.97
1799	2973000	3646992	0	0	0.0078	63	63	0.93	0.95	1.00
1799	2974000	3646992	0	0	0.0000	66	70	0.97	1.05	0.94
1799	2975000	3646992	0	0	0.0000	72	73	1.06	1.10	0.97
1799	2976000	3646992	0	0	0.0000	70	72	1.03	1.08	0.97
1799	2977000	3646992	0	0	0.0000	37	34	0.54	0.51	1.08
1799	2978000	3646992	0	0	0.0000	46	39	0.69	0.59	1.18
1799	2979000	3646992	0	0	0.0000	63	70	0.93	1.06	0.89
1799	2980000	3646992	0	0	0.0088	71	65	1.06	0.98	1.09
1799	2981000	3646992	0	1	0.0400	72	74	1.06	1.11	0.97
1799	2982000	3646992	0	0	0.0000	71	74	1.06	1.11	0.96
1799	2983000	3646992	0	0	0.0000	61	63	0.91	0.94	0.97
1799	2984000	3646992	0	0	0.0000	69	61	1.02	0.92	1.13
1799	2985000	3646992	0	0	0.0000	67	65	1.00	0.97	1.04
1799	2986000	3646992	0	0	0.0096	72	71	1.07	1.06	1.02
1799	2987000	3646992	0	0	0.0000	66	65	0.98	0.98	1.01
1799	2988000	3646992	0	0	0.0000	46	44	0.68	0.66	1.05
1799	2989000	3646992	0	0	0.0027	75	75	1.12	1.13	1.00
1799	2990000	3646992	0	0	0.0000	71	70	1.04	1.06	1.00
1799	2991000	3646992	0	0	0.0000	76	74	1.13	1.11	1.04
1799	2992000	3646992	0	0	0.0000	73	76	1.08	1.14	0.96
1799	2993000	3646992	0	0	0.0000	63	71	0.94	1.07	0.89
1799	2994000	3646992	0	0	0.0050	73	67	1.09	1.01	1.09
1799	2995000	3646992	0	0	0.0035	72	69	1.06	1.04	1.04
1799	2996000	3646992	0	0	0.0189	71	69	1.05	1.04	1.02
1799	2997000	3646992	0	0	0.0000	68	75	1.00	1.13	0.90
1799	2998000	3646992	0	0	0.0000	55	49	0.81	0.74	1.11
1799	2999000	3646992	0	0	0.0000	66	74	0.97	1.11	0.88
1799	3000000	3646992	0	0	0.0000	73	71	1.08	1.07	1.03
1799	3001000	3646992	0	0	0.0000	79	73	1.17	1.10	1.08
1799	3002000	3646992	0	0	0.0000	62	69	0.92	1.04	0.90
1799	3003000	3646992	0	0	0.0000	82	77	1.21	1.16	1.06
1799	3004000	3646992	0	0	0.0000	78	79	1.16	1.19	0.99
1799	3005000	3646992	0	0	0.0000	72	79	1.07	1.19	0.91
1799	3006000	3646992	0	0	0.0000	77	76	1.14	1.15	1.01
1799	3007000	3646992	0	0	0.0000	76	72	1.13	1.09	1.05
1799	3008000	3646992	0	0	0.0000	70	76	1.04	1.14	0.93
1799	3009000	3646992	0	0	0.0022	81	80	1.20	1.21	1.01
1799	3010000	3646992	0	0	0.0000	73	75	1.08	1.12	0.98
1799	3011000	3646992	0	0	0.0000	69	68	1.02	1.02	1.02
1799	3012000	3646992	0	0	0.0000	91	84	1.35	1.27	1.08
1799	3013000	3646992	0	0	0.0000	85	91	1.26	1.37	0.93
1799	3014000	3646992	0	0	0.0000	82	73	1.21	1.09	1.13
1799	3015000	3646992	0	0	0.0000	64	66	0.95	1.00	0.97
1799	3016000	3646992	0	0	0.0000	76	76	1.13	1.14	1.00
1799	3017000	3646992	0	0	0.0000	68	74	1.01	1.12	0.92
1799	3018000	3646992	0	0	0.0000	72	67	1.07	1.01	1.08
1799	3019000	3646992	0	0	0.0000	76	70	1.13	1.05	1.09
1799	3020000	3646992	0	0	0.0000	76	82	1.12	1.23	0.93
1799	3021000	3646992	0	0	0.0000	40	42	0.59	0.63	0.96
1799	3022000	3646992	0	0	0.0000	24	24	0.36	0.36	1.02
1799	3023000	3646992	0	0	0.0000	26	30	0.39	0.45	0.87
1799	3024000	3646992	0	0	0.0123	48	56	0.72	0.84	0.87
1799	3025000	3646992	0	0	0.0000	67	65	1.00	0.98	1.03
1799	3026000	3646992	0	0	0.0000	70	65	1.04	0.97	1.09
1799	3027000	3646992	0	0	0.0000	73	72	1.08	1.08	1.01
1799	3028000	3646992	0	0	0.0000	61	73	0.91	1.09	0.84
1799	3029000	3646992	0	0	0.0000	67	66	0.99	1.00	1.01
1799	3030000	3646992	0	0	0.0000	70	75	1.04	1.13	0.93
1799	3031000	3646992	0	0	0.0000	75	73	1.11	1.09	1.03
1799	3032000	3646992	0	0	0.0000	75	73	1.11	1.09	1.03
1799	3033000	3646992	0	0	0.0109	76	86	1.13	1.30	0.88
1799	3034000	3646992	0	0	0.0000	78	71	1.15	1.07	1.10
1799	3035000	3646992	0	0	0.0000	74	82	1.10	1.24	0.90
1799	3036000	3646992	0	0	0.0000	76	74	1.13	1.11	1.03
1799	3037000	3646992	0	0	0.0000	83	79	1.23	1.18	1.06
1799	3038000	3646992	0	0	0.0000	67	74	0.99	1.12	0.89
1799	3039000	3646992	0	0	0.0000	81	75	1.20	1.12	1.09
1799	3040000	3646992	0	0	0.0000	78	79	1.15	1.19	0.98
1799	3041000	3646992	0	0	0.0000	75	76	1.11	1.15	0.99
1799	3042000	3646992	0	0	0.0000	72	77	1.06	1.16	0.93
1799	3043000	3646992	0	0	0.0000	75	71	1.11	1.07	1.05
1799	3044000	3646992	0	0	0.0000	69	74	1.02	1.11	0.93
1799	3045000	3646992	0	0	0.0122	55	48	0.82	0.72	1.15
1799	3046000	3646992	0	0	0.0064	80	81	1.18	1.21	0.99
1799	3047000	3646992	0	0	0.0000	81	82	1.20	1.23	0.99
1799	3048000	3646992	0	0	0.0160	74	75	1.10	1.13	0.99
1799	3049000	3646992	0	0	0.0125	84	77	1.24	1.15	1.09
1799	3050000	3646992	0	0	0.0135	66	73	0.98	1.10	0.90
1799	3051000	3646992	0	0	0.0000	73	69	1.08	1.04	1.05
1799	3052000	3646992	0	0	0.0164	74	74	1.10	1.11	1.01
1799	3053000	3646992	0	0	0.0000	74	73	1.09	1.10	1.01
1799	3054000	3646992	0	0	0.0000	67	56	0.99	0.84	1.21
1799	3055000	3646992	0	0	0.0000	79	74	1.17	1.12	1.07
1799	3056000	3646992	0	0	0.0068	71	71	1.04	1.07	0.99
1799	3057000	3646992	0	0	0.0000	73	69	1.09	1.04	1.06
1799	3058000	3646992	0	0	0.0120	68	71	1.01	1.06	0.97
1799	3059000	3646992	0	0	0.0000	71	71	1.05	1.07	1.00
1799	3060000	3646992	0	0	0.0000	69	68	1.03	1.03	1.01
1799	3061000	3646992	0	0	0.0000	78	82	1.16	1.24	0.95
1799	3062000	3646992	0	0	0.0000	80	83	1.19	1.24	0.97
1799	3063000	3646992	0	0	0.0050	77	85	1.14	1.27	0.91
1799	3064000	3646992	0	0	0.0131	87	73	1.29	1.09	1.20
1799	3065000	3646992	0	0	0.0000	74	75	1.09	1.13	0.97
1799	3066000	3646992	0	0	0.0002	77	81	1.14	1.21	0.95
1799	3067000	3646992	0	0	0.0000	82	80	1.21	1.20	1.02
1799	3068000	3646992	0	0	0.0000	79	68	1.16	1.02	1.16
1799	3069000	3646992	0	0	0.0000	79	73	1.18	1.10	1.09
1799	3070000	3646992	0	0	0.0000	71	80	1.05	1.20	0.89
1799	3071000	3646992	0	0	0.0000	68	74	1.00	1.11	0.92
1799	3072000	3646992	0	0	0.0000	74	78	1.10	1.17	0.96
1799	3073000	3646992	0	0	0.0000	66	74	0.97	1.11	0.89
1799	3074000	3646992	0	1	0.0867	75	67	1.11	1.01	1.11
1799	3075000	3646992	0	0	0.1123	69	79	1.03	1.19	0.87
1799	3076000	3646992	0	0	0.0423	61	77	0.90	1.16	0.79
1799	3077000	3646992	0	1	0.0628	63	66	0.93	0.99	0.95
1799	3078000	3646992	0	0	0.0414	84	87	1.25	1.32	0.96
1799	3079000	3646992	0	0	0.0000	84	81	1.24	1.22	1.03
1799	3080000	3646992	0	0	0.0050	78	86	1.16	1.30	0.91
1799	3081000	3646992	0	0	0.0572	72	72	1.07	1.09	1.00
1799	3082000	3646992	0	0	0.0463	64	70	0.94	1.05	0.91
1799	3083000	3646992	0	0	0.0000	67	67	1.00	1.00	1.01
1799	3084000	3646992	0	0	0.0000	92	87	1.36	1.31	1.06
1799	3085000	3646992	0	0	0.0109	84	82	1.25	1.23	1.03
1799	3086000	3646992	0	0	0.0022	80	73	1.19	1.09	1.10
1799	3087000	3646992	0	0	0.0326	75	77	1.12	1.15	0.98
1799	3088000	3646992	0	0	0.0146	47	48	0.70	0.71	0.99
1799	3089000	3646992	0	0	0.0000	70	72	1.04	1.08	0.98
1799	3090000	3646992	0	0	0.0627	79	69	1.17	1.04	1.15
1799	3091000	3646992	0	0	0.0021	61	63	0.90	0.95	0.96
1799	3092000	3646992	0	0	0.0357	65	63	0.96	0.95	1.02
1799	3093000	3646992	0	0	0.0791	71	83	1.04	1.24	0.85
1799	3094000	3646992	0	1	0.0361	74	73	1.09	1.10	1.01
1799	3095000	3646992	0	0	0.0000	86	77	1.27	1.15	1.12
1799	3096000	3646992	0	0	0.0232	82	79	1.22	1.19	1.04
1799	3097000	3646992	0	0	0.0369	73	74	1.09	1.11	1.00
1799	3098000	3646992	0	0	0.0604	75	75	1.11	1.13	0.99
1799	3099000	3646992	0	0	0.0000	78	75	1.16	1.12	1.05
1799	3100000	3646992	0	1	0.0671	47	51	0.70	0.76	0.93
1799	3101000	3646992	0	0	0.0176	73	60	1.08	0.90	1.22
1799	3102000	3646992	0	0	0.0291	69	76	1.02	1.14	0.90
1799	3103000	3646992	0	0	0.0572	73	71	1.08	1.07	1.02
1799	3104000	3646992	0	0	0.0113	71	72	1.05	1.09	0.98
1799	3105000	3646992	0	0	0.0059	79	78	1.17	1.17	1.01
1799	3106000	3646992	0	0	0.0481	83	73	1.23	1.10	1.14
1799	3107000	3646992	0	0	0.0020	83	68	1.23	1.03	1.22
1799	3108000	3646992	0	0	0.0000	78	75	1.15	1.13	1.03
1799	3109000	3646992	0	0	0.0000	70	71	1.03	1.07	0.98
1799	3110000	3646992	0	0	0.0056	78	71	1.15	1.07	1.09
1799	3111000	3646992	0	0	0.0000	74	66	1.10	0.99	1.13
1799	3112000	3646992	0	0	0.0000	72	76	1.07	1.15	0.95
1799	3113000	3646992	0	0	0.0111	73	79	1.08	1.19	0.92
1799	3114000	3646992	0	0	0.0000	76	78	1.12	1.18	0.96
1799	3115000	3646992	0	0	0.0000	67	68	0.99	1.02	0.99
1799	3116000	3646992	0	0	0.0000	67	75	0.99	1.13	0.88
1799	3117000	3646992	0	0	0.0000	68	72	1.00	1.08	0.94
1799	3118000	3646992	0	0	0.0000	80	79	1.18	1.18	1.01
1799	3119000	3646992	0	0	0.0000	72	78	1.06	1.17	0.92
1799	3120000	3646992	0	0	0.0000	67	71	1.00	1.07	0.95
1799	3121000	3646992	0	0	0.0000	69	75	1.02	1.13	0.92
1799	3122000	3646992	0	0	0.0097	80	67	1.19	1.01	1.19
1799	3123000	3646992	0	0	0.0020	71	71	1.04	1.07	0.99
1799	3124000	3646992	0	0	0.0014	81	77	1.20	1.15	1.06
1799	3125000	3646992	0	0	0.0047	63	63	0.94	0.95	1.01
1799	3126000	3646992	0	0	0.0830	54	53	0.79	0.80	1.00
1799	3127000	3646992	0	0	0.0000	76	75	1.13	1.13	1.01
1799	3128000	3646992	0	0	0.0196	75	81	1.11	1.21	0.93
1799	3129000	3646992	0	0	0.0050	67	67	0.99	1.01	0.99
1799	3130000	3646992	0	0	0.0000	63	58	0.93	0.87	1.09
1799	3131000	3646992	0	0	0.0099	76	69	1.13	1.03	1.11
1799	3132000	3646992	0	0	0.0039	76	71	1.12	1.07	1.06
1799	3133000	3646992	0	0	0.0116	75	75	1.11	1.13	1.00
1799	3134000	3646992	0	0	0.0133	71	73	1.05	1.10	0.97
1799	3135000	3646992	0	0	0.0072	75	74	1.11	1.11	1.02
1799	3136000	3646992	0	0	0.0365	75	69	1.11	1.04	1.09
1799	3137000	3646992	0	0	0.0006	80	65	1.19	0.97	1.24
1799	3138000	3646992	0	0	0.0000	75	77	1.11	1.16	0.97
1799	3139000	3646992	0	0	0.0064	81	71	1.20	1.06	1.14
1799	3140000	3646992	0	0	0.0000	75	69	1.11	1.03	1.09
1799	3141000	3646992	0	0	0.0000	74	76	1.09	1.14	0.98
1799	3142000	3646992	0	0	0.0000	74	82	1.10	1.23	0.91
1799	3143000	3646992	0	0	0.0037	65	70	0.96	1.05	0.93
1799	3144000	3646992	0	0	0.0047	68	65	1.01	0.98	1.04
1799	3145000	3646992	0	0	0.0337	73	79	1.09	1.20	0.92
1799	3146000	3646992	0	0	0.0000	75	75	1.11	1.13	1.00
1799	3147000	3646992	0	0	0.0209	71	72	1.05	1.08	0.99
1799	3148000	3646992	0	0	0.0000	72	69	1.06	1.03	1.05
1799	3149000	3646992	0	0	0.0102	76	64	1.13	0.97	1.19
1799	3150000	3646992	0	0	0.0000	66	65	0.98	0.98	1.02
1799	3151000	3646992	0	0	0.0000	72	79	1.07	1.19	0.91
1799	3152000	3646992	0	0	0.0000	61	63	0.90	0.95	0.96
1799	3153000	3646992	0	0	0.0027	70	71	1.04	1.06	0.99
1799	3154000	3646992	0	0	0.0000	38	38	0.56	0.57	0.99
1799	3155000	3646992	0	0	0.0258	63	70	0.94	1.05	0.90
1799	3156000	3646992	0	0	0.0000	78	77	1.16	1.15	1.02
1799	3157000	3646992	0	0	0.0000	77	68	1.14	1.02	1.13
1799	3158000	3646992	0	0	0.0000	78	71	1.16	1.07	1.10
1799	3159000	3646992	0	0	0.0000	67	72	1.00	1.08	0.94
1799	3160000	3646992	0	0	0.0000	84	75	1.24	1.13	1.12
1799	3161000	3646992	0	0	0.0000	78	76	1.16	1.14	1.03
1799	3162000	3646992	0	0	0.0151	73	79	1.08	1.19	0.92
1799	3163000	3646992	0	0	0.0000	78	76	1.15	1.14	1.02
1799	3164000	3646992	0	0	0.0000	78	75	1.16	1.12	1.04
1799	3165000	3646992	0	0	0.0187	69	76	1.03	1.14	0.92
1799	3166000	3646992	0	0	0.0260	52	50	0.78	0.74	1.06
1799	3167000	3646992	0	0	0.0152	72	75	1.06	1.13	0.96
1799	3168000	3646992	0	0	0.0057	44	43	0.64	0.65	1.01
1799	3169000	3646992	0	0	0.0000	71	73	1.04	1.10	0.96
1799	3170000	3646992	0	0	0.0000	74	75	1.10	1.13	0.99
1799	3171000	3646992	0	0	0.0169	82	81	1.21	1.22	1.01
1799	3172000	3646992	0	0	0.0000	70	65	1.04	0.98	1.08
1799	3173000	3646992	0	0	0.0387	37	37	0.54	0.56	0.98
1799	3174000	3646992	0	0	0.0000	79	76	1.17	1.15	1.04
1799	3175000	3646992	0	0	0.0000	79	64	1.17	0.97	1.23
1799	3176000	3646992	0	0	0.0000	61	60	0.90	0.91	1.01
1799	3177000	3646992	0	0	0.0000	64	61	0.95	0.92	1.05
1799	3178000	3646992	0	0	0.0000	48	50	0.71	0.75	0.97
1799	3179000	3646992	0	0	0.0172	54	51	0.80	0.77	1.06
1799	3180000	3646992	0	1	0.0005	41	35	0.61	0.52	1.18
1799	3181000	3646992	0	0	0.0189	56	56	0.83	0.84	1.01
1799	3182000	3646992	0	0	0.0178	65	76	0.96	1.15	0.85
1799	3183000	3646992	0	0	0.0000	73	80	1.08	1.20	0.91
1799	3184000	3646992	0	0	0.0000	51	46	0.76	0.69	1.11
1799	3185000	3646992	0	0	0.0000	73	70	1.07	1.05	1.04
1799	3186000	3646992	0	0	0.0000	44	47	0.65	0.70	0.93
1799	3187000	3646992	0	0	0.0013	72	75	1.06	1.13	0.95
1799	3188000	3646992	0	0	0.0000	82	82	1.21	1.24	0.99
1799	3189000	3646992	0	0	0.0179	93	90	1.37	1.36	1.03
1799	3190000	3646992	0	0	0.0024	79	87	1.17	1.31	0.91
1799	3191000	3646992	0	0	0.0000	87	88	1.29	1.33	0.98
1799	3192000	3646992	0	0	0.0000	87	79	1.29	1.18	1.11
1799	3193000	3646992	0	0	0.0002	67	66	1.00	0.99	1.02
1799	3194000	3646992	0	0	0.0000	42	41	0.62	0.61	1.03
1799	3195000	3646992	0	0	0.0027	81	78	1.20	1.17	1.04
1799	3196000	3646992	0	0	0.0000	82	84	1.21	1.27	0.97
1799	3197000	3646992	0	0	0.0000	89	82	1.31	1.23	1.08
1799	3198000	3646992	0	0	0.0015	80	66	1.19	0.99	1.22
1799	3199000	3646992	0	0	0.0000	76	81	1.13	1.22	0.94
1799	3200000	3646992	0	0	0.0146	76	82	1.12	1.24	0.92
1799	3201000	3646992	0	0	0.0000	85	86	1.26	1.29	0.99
1799	3202000	3646992	0	0	0.0095	84	77	1.24	1.16	1.09
1799	3203000	3646992	0	0	0.0000	80	79	1.19	1.18	1.02
1799	3204000	3646992	0	0	0.0002	88	88	1.30	1.32	1.00
1799	3205000	3646992	0	0	0.0194	73	76	1.09	1.14	0.96
1799	3206000	3646992	0	0	0.0000	71	62	1.06	0.94	1.14
1799	3207000	3646992	0	0	0.0000	80	71	1.18	1.07	1.12
1799	3208000	3646992	0	0	0.0065	81	82	1.20	1.23	0.99
1799	3209000	3646992	0	0	0.0000	66	58	0.98	0.88	1.13
1799	3210000	3646992	0	0	0.0007	69	75	1.01	1.13	0.91
1799	3211000	3646992	0	0	0.0022	85	85	1.25	1.27	1.00
1799	3212000	3646992	0	0	0.0010	80	84	1.18	1.27	0.95
1799	3213000	3646992	0	0	0.0065	92	76	1.36	1.14	1.21
1799	3214000	3646992	0	0	0.0000	80	79	1.18	1.19	1.01
1799	3215000	3646992	0	0	0.0000	80	78	1.18	1.17	1.03
1799	3216000	3646992	0	0	0.0000	73	68	1.09	1.02	1.08
1799	3217000	3646992	0	0	0.0762	42	34	0.62	0.50	1.25
1799	3218000	3646992	0	0	0.0000	70	67	1.04	1.01	1.05
1799	3219000	3646992	0	0	0.0000	79	80	1.17	1.20	0.99
1799	3220000	3646992	0	0	0.0279	83	76	1.23	1.15	1.09
1799	3221000	3646992	0	0	0.0000	74	72	1.10	1.08	1.03
1799	3222000	3646992	0	3	0.0253	61	69	0.91	1.03	0.89
1799	3223000	3646992	0	2	0.0425	68	88	1.01	1.32	0.78
1799	3224000	3646992	0	0	0.0691	66	70	0.98	1.05	0.95
1799	3225000	3646992	0	0	0.0245	54	53	0.79	0.80	1.02
1799	3226000	3646992	0	0	0.0202	62	78	0.92	1.18	0.79
1799	3227000	3646992	0	0	0.0352	36	45	0.54	0.68	0.81
1799	3228000	3646992	0	0	0.0000	29	33	0.43	0.49	0.88
1799	3229000	3646992	0	0	0.0912	50	55	0.74	0.83	0.90
1799	3230000	3646992	0	0	0.0151	78	67	1.16	1.01	1.17
1799	3231000	3646992	0	0	0.0141	75	78	1.11	1.17	0.96
1799	3232000	3646992	0	0	0.0000	78	78	1.16	1.18	1.00
1799	3233000	3646992	0	0	0.0014	78	76	1.16	1.14	1.03
1799	3234000	3646992	0	0	0.0005	74	79	1.09	1.20	0.93
1799	3235000	3646992	0	0	0.0386	47	47	0.70	0.70	1.01
1799	3236000	3646992	0	0	0.0000	46	42	0.68	0.63	1.09
1799	3237000	3646992	0	0	0.0000	42	36	0.62	0.54	1.16
1799	3238000	3646992	0	0	0.0000	79	73	1.17	1.10	1.08
1799	3239000	3646992	0	0	0.0000	64	73	0.95	1.09	0.88
1799	3240000	3646992	0	0	0.0000	69	63	1.02	0.95	1.09
1799	3241000	3646992	0	0	0.0087	70	68	1.03	1.02	1.03
1799	3242000	3646992	0	0	0.0158	76	83	1.13	1.25	0.92
1799	3243000	3646992	0	0	0.0165	77	81	1.13	1.22	0.94
1799	3244000	3646992	0	0	0.0213	67	74	0.99	1.11	0.90
1799	3245000	3646992	0	0	0.0000	52	55	0.77	0.82	0.96
1799	3246000	3646992	0	0	0.0000	56	49	0.83	0.74	1.13
1799	3247000	3646992	0	0	0.0181	78	78	1.15	1.17	1.00
1799	3248000	3646992	0	0	0.0118	76	84	1.13	1.27	0.91
1799	3249000	3646992	0	0	0.0173	87	77	1.28	1.16	1.12
1799	3250000	3646992	0	0	0.0000	77	70	1.14	1.05	1.10
1799	3251000	3646992	0	0	0.0284	86	77	1.27	1.16	1.12
1799	3252000	3646992	0	0	0.0000	77	74	1.14	1.11	1.04
1799	3253000	3646992	0	0	0.0401	74	83	1.09	1.25	0.88
1799	3254000	3646992	0	0	0.0024	80	89	1.19	1.33	0.90
1799	3255000	3646992	0	0	0.0000	57	63	0.84	0.95	0.90
1799	3256000	3646992	0	0	0.0000	57	56	0.84	0.84	1.02
1799	3257000	3646992	0	0	0.0352	84	66	1.25	0.99	1.28
1799	3258000	3646992	0	0	0.0000	90	80	1.33	1.20	1.12
1799	3259000	3646992	0	0	0.0021	80	71	1.19	1.06	1.13
1799	3260000	3646992	0	0	0.0192	61	54	0.90	0.80	1.14
1799	3261000	3646992	0	0	0.0566	71	76	1.05	1.15	0.93
1799	3262000	3646992	0	0	0.0012	61	65	0.90	0.98	0.93
1799	3263000	3646992	0	0	0.0000	57	62	0.85	0.93	0.93
1799	3264000	3646992	0	0	0.0071	58	56	0.85	0.84	1.03
1799	3265000	3646992	0	0	0.0385	79	81	1.17	1.22	0.97
1799	3266000	3646992	0	0	0.0318	66	77	0.98	1.15	0.86
1799	3267000	3646992	0	0	0.0686	80	78	1.19	1.18	1.02
1799	3268000	3646992	0	0	0.0000	73	72	1.08	1.09	1.01
1799	3269000	3646992	0	0	0.0054	84	85	1.24	1.28	0.99
1799	3270000	3646992	0	0	0.0000	67	64	0.99	0.96	1.05
1799	3271000	3646992	0	0	0.0000	82	83	1.22	1.24	0.99
1799	3272000	3646992	0	0	0.0015	78	85	1.15	1.27	0.92
1799	3273000	3646992	0	0	0.0000	78	75	1.15	1.13	1.03
1799	3274000	3646992	0	0	0.0000	60	59	0.89	0.89	1.02
1799	3275000	3646992	0	0	0.0000	54	59	0.80	0.89	0.91
1799	3276000	3646992	0	0	0.0242	72	75	1.07	1.13	0.96
1799	3277000	3646992	0	0	0.0000	74	77	1.09	1.16	0.95
1799	3278000	3646992	0	0	0.0000	78	70	1.15	1.05	1.11
1799	3279000	3646992	0	0	0.0400	47	41	0.70	0.62	1.15
1799	3280000	3646992	0	0	0.0000	47	43	0.69	0.65	1.08
1799	3281000	3646992	0	0	0.0000	73	64	1.08	0.96	1.14
1799	3282000	3646992	0	0	0.0000	75	73	1.11	1.10	1.02
1799	3283000	3646992	0	0	0.0102	45	48	0.67	0.73	0.93
1799	3284000	3646992	0	0	0.0000	83	81	1.23	1.21	1.03
1799	3285000	3646992	0	0	0.0029	52	52	0.77	0.78	1.01
1799	3286000	3646992	0	0	0.0000	60	61	0.89	0.91	0.99
1799	3287000	3646992	0	0	0.0000	66	55	0.98	0.83	1.19
1799	3288000	3646992	0	0	0.0148	87	75	1.29	1.13	1.15
1799	3289000	3646992	0	0	0.0150	50	42	0.75	0.63	1.21
1799	3290000	3646992	0	0	0.0000	78	78	1.15	1.17	1.00
1799	3291000	3646992	0	0	0.0000	67	68	0.99	1.03	0.98
1799	3292000	3646992	0	0	0.0000	32	30	0.48	0.45	1.08
1799	3293000	3646992	0	0	0.0000	41	38	0.60	0.58	1.06
1799	3294000	3646992	0	0	0.0000	43	37	0.63	0.55	1.17
1799	3295000	3646992	0	0	0.0000	41	52	0.61	0.78	0.80
1799	3296000	3646992	0	0	0.0000	28	27	0.42	0.41	1.04
1799	3297000	3646992	0	0	0.0000	28	24	0.42	0.36	1.18
1799	3298000	3646992	0	0	0.0000	74	64	1.09	0.96	1.16
1799	3299000	3646992	0	0	0.0063	64	70	0.95	1.05	0.92
1799	3300000	3646992	0	0	0.0000	65	62	0.96	0.93	1.05
1799	3301000	3646992	0	0	0.0000	68	70	1.01	1.06	0.97
1799	3302000	3646992	0	0	0.0022	86	83	1.28	1.25	1.04
1799	3303000	3646992	0	0	0.0027	58	64	0.86	0.96	0.91
1799	3304000	3646992	0	0	0.0003	48	43	0.71	0.64	1.13
1799	3305000	3646992	0	0	0.0000	75	70	1.11	1.06	1.06
1799	3306000	3646992	0	0	0.0000	72	70	1.06	1.05	1.03
1799	3307000	3646992	0	0	0.0000	81	77	1.20	1.15	1.06
1799	3308000	3646992	0	0	0.0000	66	63	0.98	0.95	1.05
1799	3309000	3646992	0	0	0.0000	60	55	0.88	0.82	1.09
1799	3310000	3646992	0	0	0.0000	65	67	0.96	1.01	0.96
1799	3311000	3646992	0	0	0.0000	49	53	0.73	0.80	0.92
1799	3312000	3646992	0	0	0.0000	82	73	1.22	1.10	1.13
1799	3313000	3646992	0	0	0.0110	75	73	1.11	1.10	1.02
1799	3314000	3646992	0	0	0.0000	77	70	1.13	1.05	1.10
1799	3315000	3646992	0	0	0.0000	69	67	1.02	1.00	1.03
1799	3316000	3646992	0	2	0.0247	47	57	0.69	0.86	0.82
1799	3317000	3646992	0	0	0.0001	57	60	0.85	0.90	0.96
1799	3318000	3646992	0	0	0.0000	81	81	1.20	1.22	0.99
1799	3319000	3646992	0	0	0.0000	78	77	1.16	1.16	1.02
1799	3320000	3646992	0	0	0.0000	66	73	0.98	1.10	0.90
1799	3321000	3646992	0	0	0.0164	68	80	1.01	1.20	0.86
1799	3322000	3646992	0	0	0.0000	75	75	1.11	1.13	1.00
1799	3323000	3646992	0	0	0.0000	67	74	1.00	1.12	0.90
1799	3324000	3646992	0	0	0.0000	73	64	1.08	0.96	1.14
1799	3325000	3646992	0	0	0.0000	73	66	1.08	0.99	1.11
1799	3326000	3646992	0	0	0.0000	72	76	1.07	1.15	0.95
1799	3327000	3646992	0	0	0.0000	60	66	0.89	0.99	0.91
1799	3328000	3646992	0	0	0.0000	81	78	1.20	1.17	1.04
1799	3329000	3646992	0	0	0.0000	55	70	0.82	1.06	0.79
1799	3330000	3646992	0	0	0.0000	71	68	1.05	1.02	1.04
1799	3331000	3646992	0	0	0.0000	63	66	0.94	0.99	0.96
1799	3332000	3646992	0	0	0.0000	63	54	0.93	0.82	1.16
1799	3333000	3646992	0	1	0.0000	48	46	0.71	0.69	1.04
1799	3334000	3646992	0	0	0.0185	63	61	0.93	0.92	1.03
1799	3335000	3646992	0	0	0.0000	70	77	1.04	1.16	0.91
1799	3336000	3646992	0	0	0.0000	68	76	1.00	1.14	0.89
1799	3337000	3646992	0	0	0.0000	77	79	1.14	1.18	0.98
1799	3338000	3646992	0	0	0.0000	66	67	0.97	1.01	0.98
1799	3339000	3646992	0	0	0.0017	75	76	1.11	1.14	0.99
1799	3340000	3646992	0	1	0.0000	60	64	0.89	0.96	0.94
1799	3341000	3646992	1	0	0.2460	1	3	0.02	0.04	0.50
1799	3342000	3646992	1	0	0.0000	32	41	0.48	0.62	0.79
1799	3343000	3646992	0	0	0.0183	75	69	1.10	1.04	1.08
1799	3344000	3646992	0	0	0.0000	80	85	1.19	1.27	0.95
1799	3345000	3646992	0	0	0.0000	36	45	0.53	0.68	0.79
1799	3346000	3646992	0	0	0.0000	7	6	0.10	0.09	1.09
1799	3347000	3646992	0	0	0.0000	45	46	0.67	0.70	0.98
1799	3348000	3646992	0	0	0.0113	61	61	0.90	0.91	1.00
1799	3349000	3646992	0	0	0.0000	77	85	1.14	1.28	0.90
1799	3350000	3646992	0	0	0.0000	72	73	1.07	1.10	0.98
1799	3351000	3646992	0	0	0.0083	72	76	1.07	1.15	0.94
1799	3352000	3646992	0	0	0.0000	67	68	0.99	1.02	0.99
1799	3353000	3646992	0	0	0.0000	59	65	0.88	0.97	0.91
1799	3354000	3646992	0	0	0.0000	52	57	0.77	0.86	0.91
1799	3355000	3646992	0	0	0.0000	76	75	1.13	1.13	1.02
1799	3356000	3646992	0	0	0.0006	67	67	1.00	1.01	1.00
1799	3357000	3646992	0	0	0.0338	51	56	0.75	0.85	0.90
1799	3358000	3646992	0	0	0.0000	76	71	1.13	1.07	1.07
1799	3359000	3646992	0	0	0.0000	71	75	1.04	1.13	0.94
1799	3360000	3646992	0	0	0.0248	75	82	1.11	1.23	0.92
1799	3361000	3646992	0	0	0.0000	77	85	1.14	1.28	0.90
1799	3362000	3646992	0	0	0.0000	72	71	1.06	1.07	1.00
1799	3363000	3646992	0	0	0.0000	75	74	1.10	1.11	1.01
1799	3364000	3646992	0	0	0.0000	76	73	1.13	1.09	1.05
1799	3365000	3646992	0	0	0.0136	69	66	1.02	1.00	1.04
1799	3366000	3646992	0	0	0.0134	66	55	0.98	0.83	1.21
1799	3367000	3646992	0	0	0.0000	73	70	1.08	1.05	1.04
1799	3368000	3646992	0	0	0.0000	71	74	1.05	1.11	0.96
1799	3369000	3646992	0	0	0.0000	69	64	1.02	0.96	1.08
1799	3370000	3646992	0	0	0.0000	66	69	0.98	1.04	0.95
1799	3371000	3646992	0	0	0.0053	53	54	0.79	0.81	0.99
1799	3372000	3646992	0	0	0.0000	74	74	1.09	1.11	1.00
1799	3373000	3646992	0	0	0.0021	72	75	1.07	1.13	0.96
1799	3374000	3646992	0	0	0.0000	70	71	1.04	1.07	0.98
1799	3375000	3646992	0	0	0.0000	78	76	1.15	1.14	1.02
1799	3376000	3646992	0	0	0.0000	71	72	1.05	1.08	0.99
1799	3377000	3646992	0	0	0.0000	79	63	1.18	0.95	1.26
1799	3378000	3646992	0	0	0.0000	74	69	1.09	1.04	1.07
1799	3379000	3646992	0	0	0.0000	68	74	1.01	1.12	0.91
1799	3380000	3646992	0	0	0.0000	75	74	1.11	1.11	1.02
1799	3381000	3646992	0	0	0.0000	78	73	1.16	1.10	1.07
1799	3382000	3646992	0	0	0.0000	69	71	1.02	1.06	0.97
1799	3383000	3646992	0	0	0.0000	68	66	1.01	0.99	1.03
1799	3384000	3646992	0	0	0.0000	71	73	1.05	1.09	0.98
1799	3385000	3646992	0	0	0.0000	72	72	1.07	1.08	1.00
1799	3386000	3646992	0	0	0.0000	78	73	1.15	1.10	1.07
1799	3387000	3646992	0	0	0.0000	78	72	1.16	1.09	1.09
1799	3388000	3646992	0	0	0.0000	80	70	1.19	1.06	1.14
1799	3389000	3646992	0	0	0.0000	64	61	0.95	0.92	1.05
1799	3390000	3646992	0	0	0.0000	80	71	1.19	1.07	1.12
1799	3391000	3646992	0	0	0.0000	76	71	1.13	1.07	1.07
1799	3392000	3646992	0	0	0.0000	86	79	1.27	1.19	1.08
1799	3393000	3646992	0	0	0.0000	79	73	1.18	1.10	1.08
1799	3394000	3646992	0	0	0.0000	67	69	1.00	1.03	0.98
1799	3395000	3646992	0	0	0.0016	56	60	0.83	0.90	0.94
1799	3396000	3646992	0	0	0.0030	59	68	0.88	1.02	0.88
1799	3397000	3646992	0	0	0.0000	77	81	1.14	1.22	0.95
1799	3398000	3646992	0	0	0.0000	56	61	0.83	0.92	0.92
1799	3399000	3646992	0	0	0.0000	54	57	0.80	0.86	0.95
1799	3400000	3646992	0	0	0.0000	60	60	0.89	0.90	1.01
1799	3401000	3646992	0	0	0.0000	65	62	0.96	0.93	1.05
1799	3402000	3646992	0	0	0.0000	69	69	1.03	1.04	1.01
1799	3403000	3646992	0	0	0.0000	82	81	1.22	1.21	1.02
1799	3404000	3646992	0	0	0.0144	69	69	1.02	1.04	1.00
1799	3405000	3646992	0	0	0.0028	66	64	0.97	0.97	1.02
1799	3406000	3646992	0	0	0.0000	50	51	0.74	0.77	0.97
1799	3407000	3646992	0	0	0.0000	75	73	1.11	1.10	1.02
1799	3408000	3646992	0	0	0.0000	76	84	1.13	1.26	0.91
1799	3409000	3646992	0	0	0.0000	70	70	1.04	1.05	1.00
1799	3410000	3646992	0	0	0.0000	39	49	0.58	0.74	0.79
1799	3411000	3646992	0	0	0.0123	64	64	0.95	0.96	1.01
1799	3412000	3646992	0	0	0.0009	47	51	0.70	0.77	0.93
1799	3413000	3646992	0	5	0.0359	59	62	0.87	0.93	0.95
1799	3414000	3646992	0	0	0.0000	71	77	1.05	1.16	0.92
1799	3415000	3646992	0	0	0.0000	80	87	1.18	1.31	0.91
1799	3416000	3646992	0	0	0.0000	74	76	1.10	1.14	0.98
1799	3417000	3646992	0	0	0.0000	67	70	0.99	1.05	0.95
1799	3418000	3646992	0	0	0.0000	48	46	0.71	0.69	1.06
1799	3419000	3646992	0	0	0.0000	68	62	1.00	0.94	1.09
1799	3420000	3646992	0	0	0.0000	68	80	1.01	1.20	0.85
1799	3421000	3646992	0	0	0.0021	71	83	1.05	1.24	0.86
1799	3422000	3646992	0	0	0.0021	72	76	1.07	1.15	0.94
1799	3423000	3646992	0	0	0.0000	68	69	1.01	1.03	0.99
1799	3424000	3646992	0	1	0.0000	56	45	0.83	0.68	1.24
1799	3425000	3646992	0	0	0.0000	75	74	1.10	1.11	1.01
1799	3426000	3646992	0	0	0.0000	71	62	1.05	0.93	1.14
1799	3427000	3646992	0	0	0.0000	80	70	1.19	1.05	1.15
1799	3428000	3646992	0	0	0.0000	74	70	1.10	1.06	1.06
1799	3429000	3646992	0	0	0.0000	64	63	0.94	0.95	1.01
1799	3430000	3646992	0	0	0.0000	60	53	0.88	0.80	1.12
1799	3431000	3646992	0	0	0.0000	51	44	0.75	0.67	1.14
1799	3432000	3646992	0	0	0.0000	62	58	0.92	0.88	1.06
1799	3433000	3646992	0	0	0.0000	66	65	0.98	0.98	1.02
1799	3434000	3646992	0	0	0.0000	83	74	1.23	1.11	1.12
1799	3435000	3646992	0	0	0.0000	71	73	1.06	1.10	0.97
1799	3436000	3646992	0	0	0.0000	77	79	1.14	1.19	0.97
1799	3437000	3646992	0	0	0.0000	73	73	1.08	1.09	1.00
1799	3438000	3646992	0	0	0.0000	50	60	0.75	0.91	0.83
1799	3439000	3646992	0	0	0.0000	53	42	0.78	0.64	1.24
1799	3440000	3646992	0	0	0.0000	71	60	1.05	0.90	1.19
1799	3441000	3646992	0	0	0.0000	60	59	0.88	0.88	1.02
1799	3442000	3646992	0	0	0.0000	67	72	0.99	1.09	0.93
1799	3443000	3646992	0	0	0.0000	76	69	1.12	1.04	1.09
1799	3444000	3646992	0	0	0.0000	71	63	1.05	0.94	1.13
1799	3445000	3646992	0	0	0.0000	58	60	0.87	0.90	0.98
1799	3446000	3646992	0	0	0.0000	63	59	0.93	0.89	1.07
1799	3447000	3646992	0	0	0.0000	77	74	1.13	1.11	1.04
1799	3448000	3646992	0	0	0.0000	71	73	1.04	1.10	0.96
1799	3449000	3646992	0	0	0.0000	74	69	1.10	1.04	1.08
1799	3450000	3646992	0	0	0.0000	80	76	1.18	1.14	1.05
1799	3451000	3646992	0	0	0.0051	63	59	0.94	0.88	1.08
1799	3452000	3646992	0	0	0.0000	84	79	1.25	1.19	1.07
1799	3453000	3646992	0	0	0.0000	74	81	1.10	1.22	0.91
1799	3454000	3646992	0	0	0.0248	47	50	0.69	0.75	0.94
1799	3455000	3646992	0	0	0.0037	71	65	1.05	0.98	1.08
1799	3456000	3646992	0	0	0.0000	76	69	1.12	1.04	1.10
1799	3457000	3646992	0	0	0.0000	68	64	1.01	0.96	1.07
1799	3458000	3646992	0	0	0.0000	76	75	1.13	1.13	1.01
1799	3459000	3646992	0	0	0.0287	74	70	1.09	1.05	1.06
1799	3460000	3646992	0	0	0.0075	74	76	1.10	1.15	0.97
1799	3461000	3646992	0	0	0.0000	69	64	1.02	0.96	1.08
1799	3462000	3646992	0	0	0.0000	73	80	1.08	1.20	0.91
1799	3463000	3646992	0	0	0.0000	59	58	0.87	0.88	1.00
1799	3464000	3646992	0	0	0.0000	73	71	1.08	1.07	1.02
1799	3465000	3646992	0	0	0.0000	75	74	1.11	1.11	1.01
1799	3466000	3646992	0	0	0.0000	72	72	1.06	1.09	0.99
1799	3467000	3646992	0	0	0.0000	54	52	0.79	0.79	1.02
1799	3468000	3646992	0	0	0.0000	70	56	1.04	0.85	1.25
1799	3469000	3646992	0	0	0.0000	70	70	1.04	1.05	1.00
1799	3470000	3646992	0	0	0.0000	76	74	1.13	1.12	1.02
1799	3471000	3646992	0	0	0.0026	70	74	1.03	1.11	0.94
1799	3472000	3646992	0	0	0.0000	48	49	0.70	0.73	0.98
1799	3473000	3646992	0	0	0.0000	74	74	1.10	1.12	1.00
1799	3474000	3646992	0	0	0.0000	72	70	1.07	1.06	1.02
1799	3475000	3646992	0	0	0.0087	76	72	1.13	1.08	1.06
1799	3476000	3646992	0	0	0.0000	74	76	1.10	1.15	0.97
1799	3477000	3646992	0	2	0.0000	45	51	0.66	0.76	0.88
1799	3478000	3646992	1	0	0.0000	29	27	0.42	0.40	1.07
1799	3479000	3646992	0	0	0.0000	30	35	0.44	0.53	0.85
1799	3480000	3646992	0	0	0.0000	79	77	1.17	1.16	1.03
1799	3481000	3646992	0	0	0.0126	79	80	1.17	1.20	0.99
1799	3482000	3646992	0	0	0.0000	76	79	1.13	1.18	0.97
1799	3483000	3646992	0	0	0.0000	69	75	1.03	1.13	0.92
1799	3484000	3646992	0	0	0.0000	75	75	1.10	1.13	0.99
1799	3485000	3646992	0	0	0.0156	76	79	1.12	1.19	0.95
1799	3486000	3646992	0	0	0.0000	79	81	1.16	1.22	0.97
1799	3487000	3646992	0	0	0.0000	78	75	1.15	1.13	1.03
1799	3488000	3646992	0	0	0.0000	80	78	1.18	1.18	1.01
1799	3489000	3646992	0	0	0.0000	76	85	1.12	1.28	0.89
1799	3490000	3646992	0	0	0.0000	74	77	1.10	1.16	0.97
1799	3491000	3646992	0	0	0.0000	80	81	1.18	1.22	0.98
1799	3492000	3646992	0	0	0.0000	77	70	1.15	1.06	1.10
1799	3493000	3646992	0	0	0.0000	75	75	1.11	1.12	1.01
1799	3494000	3646992	0	0	0.0000	72	62	1.07	0.92	1.18
1799	3495000	3646992	0	0	0.0000	79	69	1.17	1.04	1.15
1799	3496000	3646992	0	0	0.0166	74	74	1.09	1.11	1.00
1799	3497000	3646992	0	0	0.0000	68	72	1.00	1.08	0.94
1799	3498000	3646992	0	0	0.0000	74	72	1.09	1.08	1.03
1799	3499000	3646992	0	0	0.0326	77	78	1.14	1.17	1.00
1799	3500000	3646992	0	0	0.0097	84	80	1.24	1.21	1.04
1799	3501000	3646992	0	0	0.0000	69	67	1.02	1.01	1.02
1799	3502000	3646992	0	0	0.0000	68	72	1.00	1.08	0.95
1799	3503000	3646992	0	0	0.0267	71	65	1.05	0.97	1.09
1799	3504000	3646992	0	0	0.0000	70	67	1.04	1.01	1.05
1799	3505000	3646992	0	0	0.0000	70	73	1.04	1.10	0.96
1799	3506000	3646992	0	0	0.0000	72	72	1.07	1.08	1.01
1799	3507000	3646992	0	0	0.0000	75	76	1.11	1.14	1.00
1799	3508000	3646992	0	0	0.0000	79	77	1.16	1.16	1.02
1799	3509000	3646992	0	0	0.0000	76	69	1.13	1.03	1.11
1799	3510000	3646992	0	0	0.0000	74	72	1.09	1.09	1.02
1799	3511000	3646992	0	0	0.0027	72	79	1.06	1.18	0.91
1799	3512000	3646992	0	0	0.0000	51	48	0.75	0.72	1.06
1799	3513000	3646992	0	0	0.0000	73	77	1.07	1.15	0.95
1799	3514000	3646992	0	0	0.0000	76	67	1.13	1.01	1.14
1799	3515000	3646992	0	0	0.0387	79	83	1.18	1.25	0.95
1799	3516000	3646992	0	0	0.0044	67	70	1.00	1.05	0.97
1799	3517000	3646992	0	0	0.0000	83	68	1.23	1.02	1.23
1799	3518000	3646992	0	0	0.0000	81	70	1.20	1.05	1.16
1799	3519000	3646992	0	0	0.0000	83	68	1.22	1.03	1.21
1799	3520000	3646992	0	0	0.0000	72	72	1.06	1.08	0.99
1799	3521000	3646992	0	0	0.0000	77	76	1.13	1.14	1.01
1799	3522000	3646992	0	0	0.0198	43	43	0.64	0.65	1.01
1799	3523000	3646992	0	0	0.0000	81	75	1.19	1.13	1.07
1799	3524000	3646992	0	0	0.0000	77	80	1.14	1.21	0.95
1799	3525000	3646992	3	0	0.0000	65	70	0.96	1.06	0.92
1799	3526000	3646992	0	0	0.0640	73	77	1.08	1.16	0.95
1799	3527000	3646992	0	0	0.0000	70	63	1.04	0.95	1.10
1799	3528000	3646992	0	0	0.0000	68	76	1.01	1.14	0.89
1799	3529000	3646992	0	0	0.0000	60	73	0.89	1.09	0.83
1799	3530000	3646992	0	0	0.0000	80	81	1.18	1.21	0.99
1799	3531000	3646992	0	0	0.0000	69	70	1.02	1.05	0.98
1799	3532000	3646992	0	0	0.0000	83	78	1.22	1.17	1.06
1799	3533000	3646992	0	0	0.0000	71	76	1.05	1.14	0.93
1799	3534000	3646992	0	0	0.0000	68	64	1.00	0.97	1.05
1799	3535000	3646992	0	0	0.0160	75	71	1.11	1.06	1.06
1799	3536000	3646992	0	0	0.0000	49	45	0.73	0.67	1.10
1799	3537000	3646992	0	0	0.0000	74	73	1.10	1.09	1.02
1799	3538000	3646992	0	0	0.0000	72	70	1.07	1.05	1.03
1799	3539000	3646992	0	0	0.0000	73	76	1.08	1.14	0.96
1799	3540000	3646992	0	0	0.0000	78	67	1.16	1.01	1.16
1799	3541000	3646992	0	0	0.0000	67	70	0.99	1.05	0.96
1799	3542000	3646992	0	0	0.0000	68	69	1.01	1.04	0.99
1799	3543000	3646992	0	0	0.0000	74	64	1.10	0.96	1.16
1799	3544000	3646992	0	0	0.0000	70	76	1.04	1.14	0.93
1799	3545000	3646992	0	0	0.0000	83	76	1.22	1.14	1.09
1799	3546000	3646992	0	0	0.0000	75	71	1.11	1.07	1.05
1799	3547000	3646992	0	0	0.0000	78	73	1.16	1.10	1.07
1799	3548000	3646992	0	0	0.0000	65	67	0.96	1.01	0.97
1799	3549000	3646992	0	0	0.0000	68	68	1.00	1.02	0.99
1799	3550000	3646992	0	0	0.0000	78	73	1.15	1.10	1.06
1799	3551000	3646992	0	0	0.0000	68	68	1.01	1.02	1.00
1799	3552000	3646992	0	0	0.0000	79	84	1.16	1.26	0.94
1799	3553000	3646992	0	0	0.0000	74	86	1.09	1.30	0.85
1799	3554000	3646992	0	0	0.0056	79	83	1.17	1.25	0.95
1799	3555000	3646992	0	0	0.0000	74	92	1.09	1.38	0.80
1799	3556000	3646992	0	0	0.0000	75	78	1.10	1.18	0.95
1799	3557000	3646992	0	0	0.0000	76	71	1.12	1.07	1.06
1799	3558000	3646992	0	0	0.0000	82	74	1.21	1.12	1.10
1799	3559000	3646992	0	0	0.0000	77	77	1.13	1.16	0.99
1799	3560000	3646992	0	0	0.0028	79	77	1.17	1.15	1.03
1799	3561000	3646992	0	0	0.0000	79	77	1.17	1.16	1.03
1799	3562000	3646992	0	0	0.0000	68	62	1.00	0.93	1.09
1799	3563000	3646992	0	0	0.0000	78	69	1.16	1.03	1.14
1799	3564000	3646992	0	0	0.0000	64	67	0.95	1.01	0.95
1799	3565000	3646992	0	0	0.0000	76	81	1.13	1.22	0.94
1799	3566000	3646992	0	0	0.0018	66	63	0.98	0.95	1.04
1799	3567000	3646992	1	0	0.0000	53	52	0.78	0.78	1.02
1799	3568000	3646992	0	0	0.0142	61	62	0.90	0.94	0.98
1799	3569000	3646992	0	0	0.0074	64	63	0.95	0.95	1.02
1799	3570000	3646992	0	0	0.0000	54	61	0.80	0.92	0.89
1799	3571000	3646992	0	0	0.0000	77	74	1.15	1.11	1.04
1799	3572000	3646992	0	0	0.0000	48	45	0.70	0.67	1.06
1799	3573000	3646992	0	0	0.0000	71	68	1.05	1.03	1.04
1799	3574000	3646992	0	0	0.0112	73	72	1.09	1.09	1.02
1799	3575000	3646992	0	0	0.0000	47	43	0.69	0.65	1.09
1799	3576000	3646992	0	0	0.0000	66	70	0.98	1.05	0.95
1799	3577000	3646992	0	0	0.0020	72	78	1.07	1.17	0.93
1799	3578000	3646992	0	0	0.0000	71	71	1.06	1.07	1.00
1799	3579000	3646992	0	0	0.0000	61	61	0.90	0.92	0.99
1799	3580000	3646992	0	0	0.0000	66	66	0.98	0.99	1.00
1799	3581000	3646992	0	0	0.0000	72	73	1.07	1.10	0.99
1799	3582000	3646992	0	0	0.0000	47	61	0.70	0.91	0.78
1799	3583000	3646992	0	0	0.0000	73	74	1.07	1.12	0.98
1799	3584000	3646992	0	0	0.0000	79	77	1.18	1.16	1.03
1799	3585000	3646992	0	0	0.0000	78	76	1.15	1.14	1.03
1799	3586000	3646992	0	0	0.0016	78	80	1.15	1.21	0.97
1799	3587000	3646992	0	0	0.0000	83	85	1.23	1.28	0.98
1799	3588000	3646992	0	0	0.0025	95	78	1.41	1.18	1.22
1799	3589000	3646992	0	0	0.0000	79	79	1.17	1.18	1.00
1799	3590000	3646992	0	0	0.0051	73	84	1.08	1.26	0.87
1799	3591000	3646992	0	0	0.0058	80	70	1.19	1.05	1.14
1799	3592000	3646992	0	0	0.0000	72	68	1.07	1.02	1.07
1799	3593000	3646992	0	0	0.0000	79	72	1.17	1.08	1.10
1799	3594000	3646992	0	0	0.0055	73	76	1.08	1.14	0.97
1799	3595000	3646992	0	0	0.0165	83	85	1.23	1.27	0.99
1799	3596000	3646992	0	0	0.0000	73	73	1.09	1.09	1.01
1799	3597000	3646992	0	0	0.0041	81	85	1.20	1.28	0.95
1799	3598000	3646992	0	0	0.0000	45	53	0.66	0.80	0.84
1799	3599000	3646992	0	0	0.0000	18	21	0.26	0.32	0.84
1799	3600000	3646992	0	0	0.0000	16	19	0.24	0.29	0.85
1799	3601000	3646992	0	0	0.0000	15	16	0.22	0.24	0.92
1799	3602000	3646992	0	0	0.0000	86	74	1.27	1.11	1.16
1799	3603000	3646992	0	0	0.0000	87	77	1.29	1.16	1.13
1799	3604000	3646992	0	0	0.0000	86	79	1.28	1.19	1.09
1799	3605000	3646992	0	0	0.0097	77	74	1.14	1.11	1.04
1799	3606000	3646992	0	0	0.0097	83	77	1.22	1.16	1.07
1799	3607000	3646992	0	0	0.0000	52	56	0.76	0.84	0.92
1799	3608000	3646992	0	0	0.0000	75	80	1.11	1.20	0.94
1799	3609000	3646992	0	0	0.0000	50	49	0.74	0.73	1.03
1799	3610000	3646992	0	0	0.0000	61	59	0.90	0.89	1.03
1799	3611000	3646992	0	0	0.0000	71	71	1.06	1.07	1.00
1799	3612000	3646992	0	0	0.0000	83	91	1.23	1.37	0.92
1799	3613000	3646992	0	0	0.0000	77	84	1.14	1.26	0.93
1799	3614000	3646992	0	0	0.0000	63	68	0.93	1.03	0.92
1799	3615000	3646992	0	0	0.0000	87	88	1.29	1.32	1.00
1799	3616000	3646992	0	0	0.0000	81	88	1.20	1.32	0.93
1799	3617000	3646992	0	0	0.0000	82	70	1.21	1.06	1.17
1799	3618000	3646992	0	0	0.0000	76	78	1.13	1.17	0.98
1799	3619000	3646992	0	0	0.0023	79	79	1.17	1.19	1.00
1799	3620000	3646992	0	0	0.0000	83	78	1.23	1.17	1.06
1799	3621000	3646992	0	0	0.0000	70	75	1.03	1.13	0.93
1799	3622000	3646992	0	0	0.0000	52	56	0.78	0.84	0.94
1799	3623000	3646992	0	0	0.0030	70	68	1.03	1.02	1.03
1799	3624000	3646992	0	0	0.0000	75	81	1.11	1.22	0.92
1799	3625000	3646992	0	0	0.0009	73	70	1.07	1.06	1.03
1799	3626000	3646992	0	0	0.0099	83	73	1.23	1.09	1.15
1799	3627000	3646992	0	0	0.0000	83	85	1.22	1.28	0.97
1799	3628000	3646992	0	0	0.0084	74	71	1.10	1.06	1.05
1799	3629000	3646992	0	0	0.0000	72	63	1.07	0.94	1.15
1799	3630000	3646992	0	0	0.0000	72	75	1.07	1.13	0.96
1799	3631000	3646992	0	0	0.0000	50	50	0.74	0.75	1.00
1799	3632000	3646992	0	0	0.0221	81	81	1.20	1.22	1.00
1799	3633000	3646992	0	0	0.0266	73	70	1.08	1.05	1.04
1799	3634000	3646992	0	0	0.0036	59	60	0.88	0.90	0.98
1799	3635000	3646992	0	0	0.0000	72	75	1.07	1.13	0.96
1799	3636000	3646992	0	0	0.0000	69	79	1.03	1.19	0.88
1799	3637000	3646992	0	0	0.0000	75	66	1.10	0.98	1.14
1799	3638000	3646992	0	0	0.0000	68	68	1.01	1.02	1.01
1799	3639000	3646992	0	0	0.0000	65	64	0.96	0.96	1.02
1799	3640000	3646992	0	0	0.0000	75	73	1.11	1.09	1.03
1799	3641000	3646992	1	0	0.0000	43	44	0.64	0.66	0.98
1799	3642000	3646992	0	0	0.0000	71	65	1.05	0.98	1.09
1799	3643000	3646992	0	0	0.0000	78	84	1.16	1.27	0.93
1799	3644000	3646992	0	0	0.0000	86	74	1.27	1.11	1.16
1799	3645000	3646992	0	0	0.0133	86	81	1.27	1.22	1.06
1799	3645500	3646992	0	0	0.0000	19	25	0.28	0.38	0.74
1799	3646000	3646992	0	0	0.0000	63	66	0.93	0.99	0.95
18	0	27762	0	0	0.0000	0	0	0.01	0.00	1.00
18	1000	27762	0	0	0.0000	16	9	0.23	0.14	1.72
18	2000	27762	0	0	0.0000	66	66	0.97	1.00	0.99
18	3000	27762	0	0	0.0164	48	40	0.72	0.60	1.21
18	4000	27762	0	0	0.0000	40	51	0.59	0.76	0.79
18	5000	27762	0	0	0.0000	48	45	0.71	0.67	1.08
18	6000	27762	0	0	0.0000	67	68	0.99	1.03	0.98
18	7000	27762	0	0	0.0000	6	10	0.10	0.15	0.67
18	8000	27762	0	0	0.0176	39	35	0.58	0.52	1.12
18	9000	27762	0	0	0.0000	78	66	1.15	0.99	1.18
18	10000	27762	0	0	0.0248	81	79	1.21	1.19	1.03
18	11000	27762	0	0	0.0020	67	57	0.99	0.85	1.19
18	12000	27762	0	0	0.0000	58	59	0.86	0.89	0.98
18	13000	27762	0	0	0.0202	71	68	1.05	1.02	1.05
18	14000	27762	0	0	0.0422	61	61	0.91	0.92	1.00
18	15000	27762	0	0	0.0000	62	66	0.91	0.99	0.94
18	16000	27762	0	0	0.0127	74	79	1.09	1.18	0.94
18	17000	27762	0	0	0.0309	65	71	0.97	1.07	0.91
18	18000	27762	0	0	0.0000	60	62	0.89	0.93	0.98
18	19000	27762	0	0	0.0183	49	58	0.73	0.87	0.85
18	20000	27762	0	0	0.0321	23	19	0.34	0.29	1.20
18	21000	27762	0	0	0.0281	17	17	0.26	0.25	1.03
18	22000	27762	0	0	0.0000	35	32	0.52	0.48	1.10
18	23000	27762	0	0	0.0000	45	49	0.67	0.73	0.93
18	24000	27762	0	0	0.0068	48	52	0.71	0.78	0.93
18	25000	27762	0	0	0.0000	64	57	0.95	0.85	1.13
18	26000	27762	0	0	0.0080	69	70	1.03	1.05	1.00
18	26500	27762	1	0	0.0368	49	48	0.72	0.72	1.02
18	27000	27762	0	0	0.0000	81	75	1.19	1.13	1.07
180	0	6078	0	0	0.0000	2	1	0.03	0.02	1.24
180	1000	6078	0	0	0.0000	40	37	0.59	0.56	1.08
180	2000	6078	0	0	0.0000	32	27	0.47	0.40	1.19
180	3000	6078	0	0	0.0000	34	33	0.50	0.50	1.02
180	4000	6078	0	0	0.0000	27	25	0.40	0.37	1.11
180	5000	6078	0	0	0.0000	23	24	0.34	0.36	0.98
180	5500	6078	0	0	0.0000	15	18	0.23	0.27	0.86
1800	0	50225	0	0	0.0478	33	33	0.49	0.49	1.01
1800	1000	50225	0	0	0.0000	37	39	0.54	0.59	0.93
1800	2000	50225	0	0	0.0142	78	73	1.15	1.09	1.07
1800	3000	50225	0	0	0.0000	71	66	1.05	0.99	1.07
1800	4000	50225	0	0	0.0600	65	68	0.96	1.02	0.95
1800	5000	50225	0	0	0.0194	70	69	1.04	1.03	1.02
1800	6000	50225	0	0	0.0077	81	69	1.20	1.04	1.17
1800	7000	50225	0	0	0.0048	83	83	1.23	1.25	1.00
1800	8000	50225	0	0	0.0050	78	78	1.15	1.18	1.00
1800	9000	50225	0	0	0.0074	80	79	1.18	1.18	1.01
1800	10000	50225	0	0	0.0000	68	51	1.00	0.77	1.32
1800	11000	50225	0	0	0.0000	58	53	0.85	0.80	1.08
1800	12000	50225	0	0	0.0000	62	59	0.92	0.89	1.05
1800	13000	50225	0	0	0.0000	45	46	0.67	0.69	1.00
1800	14000	50225	0	0	0.0000	46	42	0.68	0.63	1.09
1800	15000	50225	0	0	0.0000	30	30	0.45	0.45	1.01
1800	16000	50225	0	0	0.0055	73	80	1.08	1.20	0.92
1800	17000	50225	0	0	0.0000	68	65	1.00	0.97	1.05
1800	18000	50225	0	0	0.0000	66	60	0.98	0.90	1.10
1800	19000	50225	0	0	0.0000	66	69	0.98	1.04	0.96
1800	20000	50225	0	0	0.0000	51	60	0.76	0.90	0.86
1800	21000	50225	0	0	0.0068	53	52	0.78	0.79	1.00
1800	22000	50225	0	0	0.0000	37	37	0.55	0.56	1.01
1800	23000	50225	0	0	0.0048	76	80	1.13	1.21	0.95
1800	24000	50225	0	0	0.0000	76	77	1.13	1.16	0.99
1800	25000	50225	0	0	0.0084	87	81	1.28	1.22	1.07
1800	26000	50225	0	0	0.0000	44	43	0.65	0.64	1.04
1800	27000	50225	0	0	0.0000	56	56	0.82	0.84	1.00
1800	28000	50225	0	0	0.0000	52	56	0.76	0.84	0.92
1800	29000	50225	0	0	0.0000	67	68	0.99	1.02	0.99
1800	30000	50225	0	0	0.0000	63	63	0.94	0.94	1.01
1800	31000	50225	0	0	0.0000	55	57	0.81	0.86	0.96
1800	32000	50225	0	0	0.0000	8	9	0.12	0.13	0.95
1800	33000	50225	0	0	0.0000	35	42	0.52	0.64	0.83
1800	34000	50225	0	0	0.0114	60	60	0.90	0.90	1.01
1800	35000	50225	0	0	0.0000	83	82	1.23	1.24	1.01
1800	36000	50225	0	0	0.0000	78	85	1.15	1.28	0.91
1800	37000	50225	0	0	0.0000	79	81	1.17	1.22	0.97
1800	38000	50225	0	0	0.0000	63	54	0.93	0.81	1.17
1800	39000	50225	0	0	0.0000	71	66	1.05	0.99	1.07
1800	40000	50225	0	0	0.0000	42	43	0.62	0.65	0.97
1800	41000	50225	0	0	0.0000	68	75	1.01	1.12	0.91
1800	42000	50225	0	0	0.0000	76	68	1.12	1.03	1.10
1800	43000	50225	0	0	0.0000	64	53	0.94	0.79	1.21
1800	44000	50225	0	0	0.0000	62	58	0.92	0.87	1.07
1800	45000	50225	0	0	0.0000	79	83	1.17	1.24	0.95
1800	46000	50225	0	0	0.0000	86	73	1.28	1.10	1.17
1800	47000	50225	0	0	0.0000	75	74	1.11	1.12	1.01
1800	48000	50225	0	0	0.0000	67	73	0.99	1.09	0.92
1800	49000	50225	0	0	0.0104	77	73	1.14	1.10	1.05
1800	49500	50225	0	0	0.0000	16	14	0.24	0.20	1.21
1801	0	2651419	0	0	0.0000	4	6	0.05	0.09	0.64
1801	1000	2651419	0	0	0.0000	12	15	0.18	0.23	0.79
1801	2000	2651419	0	0	0.0000	5	4	0.08	0.06	1.32
1801	3000	2651419	0	0	0.0000	10	7	0.14	0.10	1.44
1801	4000	2651419	0	0	0.0000	24	27	0.36	0.41	0.90
1801	5000	2651419	0	0	0.0000	17	18	0.25	0.26	0.95
1801	6000	2651419	0	0	0.0057	7	13	0.11	0.19	0.60
1801	7000	2651419	0	0	0.0000	7	12	0.11	0.18	0.62
1801	8000	2651419	0	0	0.0000	5	6	0.07	0.09	0.80
1801	9000	2651419	0	0	0.0000	1	0	0.01	0.00	6.55
1801	10000	2651419	0	0	0.0000	3	3	0.05	0.05	1.05
1801	11000	2651419	0	0	0.0000	6	8	0.09	0.12	0.71
1801	12000	2651419	0	0	0.1925	21	21	0.32	0.32	1.00
1801	13000	2651419	0	0	0.0091	167	153	2.47	2.30	1.09
1801	14000	2651419	0	0	0.0000	226	216	3.34	3.25	1.05
1801	15000	2651419	0	0	0.0000	140	141	2.07	2.12	0.99
1801	16000	2651419	0	0	0.0000	189	172	2.80	2.59	1.10
1801	17000	2651419	0	0	0.0000	263	250	3.90	3.76	1.05
1801	18000	2651419	0	0	0.0000	270	250	4.00	3.75	1.08
1801	19000	2651419	0	0	0.0000	264	245	3.91	3.69	1.08
1801	20000	2651419	0	0	0.0000	74	73	1.09	1.10	1.01
1801	21000	2651419	0	0	0.0050	298	271	4.41	4.07	1.10
1801	22000	2651419	0	0	0.0004	305	262	4.52	3.94	1.16
1801	23000	2651419	0	0	0.0009	289	257	4.28	3.86	1.13
1801	24000	2651419	0	0	0.0000	293	260	4.34	3.91	1.13
1801	25000	2651419	0	0	0.0012	236	220	3.50	3.30	1.07
1801	26000	2651419	0	0	0.0003	271	257	4.01	3.87	1.05
1801	27000	2651419	0	0	0.0000	91	96	1.35	1.44	0.95
1801	28000	2651419	0	0	0.0000	240	227	3.56	3.41	1.06
1801	29000	2651419	0	0	0.0000	250	254	3.69	3.81	0.98
1801	30000	2651419	0	0	0.0000	272	243	4.02	3.66	1.12
1801	31000	2651419	0	0	0.0017	194	188	2.87	2.83	1.03
1801	32000	2651419	0	0	0.0000	113	114	1.67	1.71	0.99
1801	33000	2651419	0	0	0.0000	313	286	4.64	4.30	1.09
1801	34000	2651419	0	0	0.0000	192	190	2.85	2.86	1.01
1801	35000	2651419	0	0	0.0000	164	158	2.43	2.37	1.04
1801	36000	2651419	0	0	0.0000	130	108	1.93	1.62	1.21
1801	37000	2651419	0	0	0.0000	214	190	3.16	2.86	1.12
1801	38000	2651419	0	0	0.0000	216	190	3.19	2.85	1.14
1801	39000	2651419	0	0	0.0000	275	269	4.07	4.05	1.02
1801	40000	2651419	0	0	0.0000	0	0	0.00	0.00	1.00
1801	41000	2651419	0	0	0.0000	11	8	0.16	0.13	1.26
1801	42000	2651419	0	0	0.0000	76	75	1.12	1.12	1.02
1801	43000	2651419	0	0	0.0000	213	187	3.15	2.81	1.14
1801	44000	2651419	0	0	0.0000	469	440	6.94	6.62	1.06
1801	45000	2651419	0	0	0.0000	245	236	3.62	3.54	1.04
1801	46000	2651419	0	0	0.0145	164	153	2.43	2.29	1.07
1801	47000	2651419	0	0	0.0000	327	322	4.84	4.85	1.01
1801	48000	2651419	0	0	0.0000	111	102	1.65	1.53	1.09
1801	49000	2651419	0	0	0.0000	115	105	1.71	1.58	1.10
1801	50000	2651419	0	0	0.0237	74	76	1.09	1.14	0.97
1801	51000	2651419	0	0	0.0228	158	143	2.33	2.15	1.10
1801	52000	2651419	0	0	0.0000	342	313	5.06	4.70	1.09
1801	53000	2651419	0	0	0.0470	125	116	1.85	1.75	1.08
1801	54000	2651419	0	0	0.0000	73	65	1.07	0.97	1.12
1801	55000	2651419	0	0	0.0000	88	67	1.30	1.01	1.31
1801	56000	2651419	0	0	0.0000	68	67	1.01	1.01	1.02
1801	57000	2651419	0	0	0.0000	62	51	0.92	0.76	1.23
1801	58000	2651419	0	0	0.0102	86	73	1.27	1.10	1.17
1801	59000	2651419	0	4	0.0000	58	44	0.86	0.65	1.34
1801	60000	2651419	0	0	0.0000	78	74	1.15	1.12	1.05
1801	61000	2651419	0	0	0.0000	34	30	0.50	0.46	1.11
1801	62000	2651419	0	0	0.0032	79	76	1.17	1.15	1.04
1801	63000	2651419	0	0	0.0000	290	270	4.29	4.05	1.07
1801	64000	2651419	0	0	0.0459	323	286	4.78	4.30	1.13
1801	65000	2651419	0	0	0.0052	101	79	1.49	1.19	1.27
1801	66000	2651419	0	0	0.0000	83	72	1.23	1.08	1.16
1801	67000	2651419	0	0	0.0051	89	73	1.32	1.09	1.23
1801	68000	2651419	0	0	0.0001	76	80	1.13	1.20	0.96
1801	69000	2651419	0	0	0.0000	94	91	1.40	1.37	1.04
1801	70000	2651419	0	0	0.0000	195	184	2.89	2.77	1.06
1801	71000	2651419	0	0	0.0236	83	80	1.23	1.20	1.05
1801	72000	2651419	0	0	0.0000	88	85	1.30	1.28	1.03
1801	73000	2651419	0	0	0.0000	94	85	1.40	1.28	1.11
1801	74000	2651419	0	0	0.0000	187	160	2.77	2.40	1.17
1801	75000	2651419	0	0	0.0101	193	177	2.86	2.66	1.09
1801	76000	2651419	0	0	0.0089	75	72	1.10	1.08	1.04
1801	77000	2651419	0	0	0.0000	86	80	1.27	1.20	1.07
1801	78000	2651419	0	0	0.0000	200	189	2.96	2.84	1.06
1801	79000	2651419	0	0	0.0000	81	75	1.20	1.13	1.08
1801	80000	2651419	0	0	0.0000	89	90	1.32	1.35	0.99
1801	81000	2651419	0	0	0.0000	98	91	1.45	1.36	1.08
1801	82000	2651419	0	0	0.0000	93	87	1.38	1.31	1.07
1801	83000	2651419	0	0	0.0000	49	39	0.72	0.59	1.25
1801	84000	2651419	0	0	0.0000	44	40	0.65	0.61	1.08
1801	85000	2651419	0	0	0.0000	33	34	0.49	0.51	0.98
1801	86000	2651419	0	0	0.0123	75	77	1.12	1.16	0.98
1801	87000	2651419	0	0	0.0000	45	43	0.66	0.65	1.04
1801	88000	2651419	0	0	0.0000	49	40	0.72	0.60	1.23
1801	89000	2651419	0	0	0.0000	68	68	1.01	1.03	1.00
1801	90000	2651419	0	0	0.0000	29	36	0.43	0.53	0.82
1801	91000	2651419	0	0	0.0000	71	70	1.05	1.06	1.01
1801	92000	2651419	0	0	0.0000	78	70	1.15	1.06	1.10
1801	93000	2651419	0	0	0.0000	64	62	0.94	0.93	1.03
1801	94000	2651419	0	0	0.0000	28	26	0.41	0.39	1.06
1801	95000	2651419	0	0	0.0000	79	64	1.17	0.96	1.24
1801	96000	2651419	0	0	0.0000	66	64	0.98	0.97	1.02
1801	97000	2651419	0	0	0.0000	76	79	1.13	1.18	0.97
1801	98000	2651419	0	0	0.0000	68	62	1.01	0.93	1.10
1801	99000	2651419	0	0	0.0000	88	80	1.30	1.20	1.10
1801	100000	2651419	0	0	0.0000	78	81	1.15	1.22	0.96
1801	101000	2651419	0	0	0.0025	74	68	1.09	1.02	1.09
1801	102000	2651419	0	0	0.0000	75	75	1.11	1.13	0.99
1801	103000	2651419	0	0	0.0000	82	70	1.21	1.05	1.17
1801	104000	2651419	0	0	0.0000	65	74	0.96	1.12	0.87
1801	105000	2651419	0	0	0.0000	52	48	0.76	0.73	1.06
1801	106000	2651419	0	0	0.0000	75	71	1.11	1.07	1.06
1801	107000	2651419	0	0	0.0000	48	44	0.71	0.67	1.09
1801	108000	2651419	0	0	0.0000	53	56	0.79	0.84	0.95
1801	109000	2651419	0	0	0.0017	48	48	0.72	0.73	1.00
1801	110000	2651419	0	0	0.0096	86	79	1.27	1.19	1.09
1801	111000	2651419	0	0	0.0000	83	66	1.23	1.00	1.25
1801	112000	2651419	0	0	0.0000	61	56	0.91	0.84	1.10
1801	113000	2651419	0	0	0.0000	49	49	0.73	0.74	1.00
1801	114000	2651419	0	0	0.0000	78	67	1.16	1.01	1.16
1801	115000	2651419	0	0	0.0094	35	32	0.52	0.49	1.09
1801	116000	2651419	0	0	0.0000	84	78	1.24	1.17	1.07
1801	117000	2651419	0	0	0.0000	65	60	0.97	0.91	1.08
1801	118000	2651419	0	0	0.0000	39	43	0.57	0.65	0.90
1801	119000	2651419	0	0	0.0378	57	47	0.84	0.71	1.19
1801	120000	2651419	0	0	0.0000	66	59	0.97	0.88	1.12
1801	121000	2651419	0	0	0.0000	58	55	0.86	0.83	1.06
1801	122000	2651419	0	0	0.0000	51	57	0.75	0.85	0.90
1801	123000	2651419	0	0	0.0000	66	64	0.97	0.97	1.02
1801	124000	2651419	0	0	0.0000	65	56	0.96	0.84	1.16
1801	125000	2651419	0	0	0.0000	68	59	1.01	0.89	1.15
1801	126000	2651419	0	0	0.0000	64	64	0.95	0.97	0.99
1801	127000	2651419	0	0	0.0000	74	74	1.10	1.11	1.00
1801	128000	2651419	0	0	0.0000	78	80	1.15	1.21	0.97
1801	129000	2651419	0	0	0.0000	47	50	0.70	0.76	0.93
1801	130000	2651419	0	0	0.0000	72	64	1.07	0.96	1.13
1801	131000	2651419	0	0	0.0009	57	65	0.85	0.97	0.88
1801	132000	2651419	0	0	0.0000	88	79	1.31	1.19	1.12
1801	133000	2651419	0	0	0.0000	74	71	1.09	1.07	1.03
1801	134000	2651419	0	0	0.0000	74	72	1.09	1.08	1.02
1801	135000	2651419	0	0	0.0018	77	80	1.13	1.20	0.96
1801	136000	2651419	0	0	0.0016	83	80	1.23	1.21	1.04
1801	137000	2651419	0	0	0.0000	82	80	1.22	1.20	1.03
1801	138000	2651419	0	0	0.0010	79	77	1.17	1.16	1.02
1801	139000	2651419	0	0	0.0000	81	69	1.20	1.04	1.18
1801	140000	2651419	1	0	0.0000	61	53	0.91	0.80	1.15
1801	141000	2651419	0	0	0.0000	40	38	0.60	0.56	1.07
1801	142000	2651419	0	0	0.0000	73	79	1.07	1.19	0.92
1801	143000	2651419	0	0	0.0000	75	82	1.11	1.23	0.92
1801	144000	2651419	0	0	0.0000	78	82	1.16	1.24	0.95
1801	145000	2651419	0	0	0.0000	79	74	1.17	1.11	1.07
1801	146000	2651419	0	0	0.0000	18	12	0.26	0.19	1.42
1801	147000	2651419	0	0	0.0000	38	31	0.56	0.47	1.21
1801	148000	2651419	0	0	0.0000	67	66	1.00	0.99	1.02
1801	149000	2651419	0	0	0.0000	71	64	1.06	0.96	1.12
1801	150000	2651419	0	0	0.0000	59	54	0.87	0.81	1.10
1801	151000	2651419	0	0	0.0000	81	70	1.20	1.06	1.16
1801	152000	2651419	0	0	0.0000	72	58	1.06	0.87	1.24
1801	153000	2651419	0	0	0.0000	34	37	0.51	0.55	0.94
1801	154000	2651419	0	0	0.0000	75	70	1.12	1.06	1.07
1801	155000	2651419	0	0	0.0198	73	74	1.09	1.11	0.99
1801	156000	2651419	0	0	0.0000	48	41	0.71	0.61	1.18
1801	157000	2651419	0	0	0.0204	85	65	1.27	0.98	1.31
1801	158000	2651419	0	1	0.0242	87	78	1.29	1.17	1.12
1801	159000	2651419	0	0	0.0139	77	71	1.14	1.07	1.08
1801	160000	2651419	0	0	0.0309	83	76	1.24	1.15	1.09
1801	161000	2651419	0	0	0.0111	70	80	1.04	1.20	0.88
1801	162000	2651419	0	0	0.0000	79	74	1.16	1.11	1.06
1801	163000	2651419	0	0	0.0051	77	69	1.14	1.04	1.10
1801	164000	2651419	0	0	0.0206	84	72	1.24	1.09	1.16
1801	165000	2651419	0	0	0.0162	79	73	1.17	1.10	1.08
1801	166000	2651419	0	0	0.0000	37	34	0.54	0.51	1.09
1801	167000	2651419	0	0	0.0000	54	41	0.80	0.62	1.31
1801	168000	2651419	0	0	0.0169	76	77	1.13	1.16	0.99
1801	169000	2651419	0	0	0.0000	74	75	1.09	1.13	0.98
1801	170000	2651419	0	0	0.0000	67	65	1.00	0.97	1.04
1801	171000	2651419	0	0	0.0000	62	58	0.92	0.88	1.06
1801	172000	2651419	0	0	0.0000	65	64	0.96	0.96	1.01
1801	173000	2651419	0	0	0.0022	55	54	0.82	0.81	1.03
1801	174000	2651419	0	0	0.0235	68	60	1.00	0.90	1.13
1801	175000	2651419	0	0	0.0000	83	77	1.23	1.16	1.08
1801	176000	2651419	0	0	0.0023	85	69	1.26	1.04	1.22
1801	177000	2651419	0	0	0.0072	85	81	1.26	1.21	1.06
1801	178000	2651419	0	0	0.0231	75	79	1.11	1.19	0.94
1801	179000	2651419	0	0	0.0245	77	72	1.14	1.08	1.07
1801	180000	2651419	0	0	0.0000	86	84	1.28	1.26	1.03
1801	181000	2651419	0	0	0.0716	76	79	1.13	1.18	0.97
1801	182000	2651419	0	0	0.0000	86	84	1.27	1.26	1.03
1801	183000	2651419	0	3	0.1246	57	49	0.84	0.73	1.17
1801	184000	2651419	0	0	0.0000	79	60	1.17	0.90	1.33
1801	185000	2651419	0	0	0.0000	69	62	1.02	0.94	1.11
1801	186000	2651419	0	0	0.0114	77	76	1.15	1.14	1.02
1801	187000	2651419	0	0	0.1036	67	59	0.99	0.89	1.13
1801	188000	2651419	0	0	0.0000	62	66	0.92	0.99	0.95
1801	189000	2651419	0	2	0.0725	44	39	0.65	0.58	1.13
1801	190000	2651419	0	0	0.0151	55	44	0.82	0.66	1.26
1801	191000	2651419	0	0	0.0000	40	34	0.60	0.52	1.17
1801	192000	2651419	0	0	0.0000	41	34	0.61	0.52	1.21
1801	193000	2651419	0	0	0.0229	57	56	0.85	0.85	1.02
1801	194000	2651419	0	0	0.0000	75	63	1.11	0.94	1.19
1801	195000	2651419	0	0	0.0071	87	73	1.28	1.10	1.18
1801	196000	2651419	0	0	0.0167	70	68	1.04	1.02	1.03
1801	197000	2651419	0	0	0.0273	80	73	1.19	1.10	1.10
1801	198000	2651419	0	0	0.0067	63	55	0.93	0.83	1.14
1801	199000	2651419	0	0	0.0000	70	73	1.03	1.09	0.95
1801	200000	2651419	0	0	0.0000	79	68	1.18	1.03	1.16
1801	201000	2651419	0	0	0.0301	92	69	1.36	1.04	1.33
1801	202000	2651419	0	1	0.0177	82	70	1.21	1.05	1.17
1801	203000	2651419	0	0	0.0235	82	71	1.22	1.07	1.16
1801	204000	2651419	1	0	0.0180	37	32	0.55	0.48	1.17
1801	205000	2651419	0	0	0.0038	78	72	1.15	1.08	1.08
1801	206000	2651419	0	0	0.0325	69	77	1.02	1.16	0.89
1801	207000	2651419	0	0	0.0082	71	76	1.05	1.14	0.93
1801	208000	2651419	0	0	0.0022	79	71	1.16	1.07	1.10
1801	209000	2651419	0	0	0.0000	75	71	1.12	1.07	1.06
1801	210000	2651419	0	0	0.0000	46	44	0.68	0.66	1.05
1801	211000	2651419	0	0	0.0000	39	40	0.57	0.60	0.97
1801	212000	2651419	0	0	0.0000	54	55	0.80	0.82	0.98
1801	213000	2651419	0	0	0.0000	54	57	0.80	0.86	0.95
1801	214000	2651419	0	0	0.0000	85	76	1.26	1.14	1.13
1801	215000	2651419	0	0	0.0000	16	14	0.23	0.21	1.12
1801	216000	2651419	0	0	0.0000	65	61	0.96	0.91	1.07
1801	217000	2651419	0	0	0.0017	72	64	1.06	0.96	1.12
1801	218000	2651419	0	0	0.0087	72	64	1.06	0.97	1.12
1801	219000	2651419	0	0	0.0000	66	78	0.97	1.17	0.85
1801	220000	2651419	0	0	0.0003	71	66	1.05	1.00	1.07
1801	221000	2651419	0	0	0.0000	29	27	0.43	0.41	1.07
1801	222000	2651419	0	0	0.0000	57	52	0.84	0.78	1.09
1801	223000	2651419	0	0	0.0000	51	49	0.76	0.74	1.04
1801	224000	2651419	0	0	0.0106	80	78	1.18	1.17	1.02
1801	225000	2651419	0	0	0.0000	93	83	1.38	1.25	1.12
1801	226000	2651419	0	0	0.0000	55	56	0.82	0.84	0.98
1801	227000	2651419	0	0	0.0000	58	58	0.86	0.87	1.01
1801	228000	2651419	0	0	0.0000	84	81	1.24	1.22	1.03
1801	229000	2651419	0	0	0.0000	78	68	1.16	1.02	1.15
1801	230000	2651419	0	0	0.0000	69	67	1.02	1.00	1.04
1801	231000	2651419	0	0	0.0000	59	62	0.87	0.93	0.94
1801	232000	2651419	0	0	0.0000	67	68	0.99	1.02	0.98
1801	233000	2651419	0	0	0.0000	71	66	1.06	0.99	1.08
1801	234000	2651419	0	0	0.0238	52	60	0.77	0.90	0.87
1801	235000	2651419	0	0	0.0000	20	21	0.30	0.31	0.96
1801	236000	2651419	0	0	0.0004	81	71	1.20	1.07	1.14
1801	237000	2651419	0	0	0.0012	87	77	1.28	1.15	1.13
1801	238000	2651419	0	0	0.0000	80	66	1.19	1.00	1.21
1801	239000	2651419	0	0	0.0000	77	69	1.14	1.04	1.11
1801	240000	2651419	0	0	0.0000	71	67	1.05	1.01	1.06
1801	241000	2651419	0	0	0.0000	80	78	1.19	1.18	1.03
1801	242000	2651419	0	0	0.0000	83	72	1.22	1.08	1.15
1801	243000	2651419	0	0	0.0000	76	68	1.13	1.03	1.11
1801	244000	2651419	0	0	0.0000	50	50	0.74	0.76	0.99
1801	245000	2651419	0	0	0.0000	71	71	1.05	1.07	1.00
1801	246000	2651419	0	0	0.0000	74	71	1.09	1.07	1.04
1801	247000	2651419	0	0	0.0000	72	65	1.07	0.98	1.10
1801	248000	2651419	0	0	0.0024	58	48	0.86	0.73	1.20
1801	249000	2651419	0	0	0.0000	76	77	1.13	1.15	0.99
1801	250000	2651419	0	0	0.0000	74	69	1.10	1.03	1.08
1801	251000	2651419	0	0	0.0078	63	67	0.94	1.01	0.95
1801	252000	2651419	0	0	0.0000	75	75	1.11	1.12	1.01
1801	253000	2651419	0	0	0.0296	85	70	1.25	1.06	1.21
1801	254000	2651419	0	0	0.0348	68	58	1.01	0.88	1.17
1801	255000	2651419	0	0	0.0000	69	68	1.02	1.02	1.02
1801	256000	2651419	0	0	0.0000	71	63	1.05	0.95	1.13
1801	257000	2651419	0	0	0.0000	75	70	1.11	1.05	1.07
1801	258000	2651419	0	0	0.0000	75	67	1.11	1.01	1.11
1801	259000	2651419	0	0	0.0000	72	82	1.07	1.23	0.88
1801	260000	2651419	0	0	0.0000	74	69	1.09	1.04	1.06
1801	261000	2651419	0	0	0.0000	80	70	1.19	1.05	1.15
1801	262000	2651419	0	0	0.0000	85	86	1.26	1.29	0.99
1801	263000	2651419	0	0	0.0029	75	74	1.11	1.12	1.01
1801	264000	2651419	0	0	0.0000	76	82	1.12	1.23	0.93
1801	265000	2651419	0	0	0.0000	70	74	1.04	1.12	0.94
1801	266000	2651419	0	0	0.0000	73	72	1.08	1.09	1.01
1801	267000	2651419	0	0	0.0000	64	68	0.95	1.02	0.95
1801	268000	2651419	0	0	0.0000	67	65	1.00	0.97	1.04
1801	269000	2651419	0	0	0.0000	78	70	1.16	1.05	1.12
1801	270000	2651419	0	0	0.0000	81	72	1.20	1.09	1.12
1801	271000	2651419	0	0	0.0000	76	64	1.12	0.97	1.18
1801	272000	2651419	0	0	0.0000	72	74	1.07	1.11	0.98
1801	273000	2651419	0	0	0.0000	79	60	1.17	0.91	1.31
1801	274000	2651419	0	0	0.0000	81	74	1.19	1.12	1.08
1801	275000	2651419	0	0	0.0000	72	76	1.06	1.14	0.95
1801	276000	2651419	0	0	0.0000	70	72	1.03	1.08	0.97
1801	277000	2651419	0	0	0.0000	76	70	1.13	1.06	1.08
1801	278000	2651419	0	0	0.0000	60	61	0.89	0.91	0.99
1801	279000	2651419	0	0	0.0000	82	73	1.22	1.09	1.13
1801	280000	2651419	0	0	0.0257	79	70	1.17	1.05	1.13
1801	281000	2651419	0	0	0.0000	71	70	1.05	1.05	1.01
1801	282000	2651419	0	0	0.0000	67	59	1.00	0.89	1.14
1801	283000	2651419	0	0	0.0153	76	75	1.13	1.13	1.02
1801	284000	2651419	0	0	0.0000	42	39	0.62	0.59	1.08
1801	285000	2651419	0	0	0.0000	68	60	1.00	0.90	1.13
1801	286000	2651419	0	0	0.0000	52	51	0.76	0.77	1.01
1801	287000	2651419	0	0	0.0000	70	70	1.04	1.05	1.01
1801	288000	2651419	0	0	0.0000	64	74	0.95	1.11	0.87
1801	289000	2651419	0	0	0.0000	68	60	1.00	0.91	1.12
1801	290000	2651419	0	0	0.0043	61	59	0.90	0.89	1.03
1801	291000	2651419	0	0	0.0000	74	67	1.10	1.01	1.10
1801	292000	2651419	0	0	0.0000	69	66	1.02	1.00	1.04
1801	293000	2651419	0	0	0.0000	82	67	1.21	1.00	1.22
1801	294000	2651419	0	0	0.0000	70	59	1.04	0.89	1.19
1801	295000	2651419	0	0	0.0101	75	60	1.12	0.90	1.26
1801	296000	2651419	0	0	0.0000	66	50	0.98	0.75	1.33
1801	297000	2651419	0	0	0.0000	72	59	1.06	0.89	1.21
1801	298000	2651419	0	0	0.0000	59	52	0.87	0.78	1.13
1801	299000	2651419	0	0	0.0000	31	31	0.46	0.46	1.00
1801	300000	2651419	0	0	0.0282	49	54	0.73	0.81	0.91
1801	301000	2651419	0	2	0.0181	39	31	0.58	0.46	1.28
1801	302000	2651419	0	0	0.0000	82	73	1.22	1.10	1.12
1801	303000	2651419	0	0	0.0000	82	67	1.21	1.00	1.22
1801	304000	2651419	0	0	0.0067	76	72	1.12	1.08	1.05
1801	305000	2651419	0	0	0.0000	76	76	1.13	1.15	1.00
1801	306000	2651419	0	0	0.0000	73	58	1.09	0.87	1.27
1801	307000	2651419	0	0	0.0000	63	60	0.94	0.91	1.05
1801	308000	2651419	0	0	0.0000	64	67	0.95	1.01	0.96
1801	309000	2651419	0	0	0.0000	64	65	0.95	0.97	0.99
1801	310000	2651419	0	0	0.0000	78	74	1.16	1.11	1.06
1801	311000	2651419	0	0	0.0123	43	46	0.64	0.69	0.94
1801	312000	2651419	0	0	0.0000	72	72	1.06	1.08	1.00
1801	313000	2651419	0	0	0.0000	74	67	1.10	1.01	1.10
1801	314000	2651419	0	0	0.0000	77	69	1.14	1.04	1.11
1801	315000	2651419	0	6	0.0000	42	46	0.62	0.69	0.91
1801	316000	2651419	0	1	0.0000	66	65	0.97	0.97	1.02
1801	317000	2651419	0	0	0.0000	82	82	1.22	1.23	1.01
1801	318000	2651419	0	0	0.0024	83	91	1.23	1.36	0.92
1801	319000	2651419	0	0	0.0000	81	89	1.19	1.33	0.91
1801	320000	2651419	0	0	0.0000	89	93	1.32	1.40	0.96
1801	321000	2651419	0	0	0.0000	82	75	1.21	1.13	1.09
1801	322000	2651419	0	0	0.0089	51	45	0.75	0.68	1.12
1801	323000	2651419	0	0	0.0000	76	71	1.13	1.07	1.07
1801	324000	2651419	0	0	0.0000	81	69	1.20	1.03	1.18
1801	325000	2651419	0	0	0.0003	93	84	1.38	1.26	1.11
1801	326000	2651419	0	0	0.0000	79	78	1.18	1.18	1.02
1801	327000	2651419	0	0	0.0000	72	68	1.06	1.03	1.05
1801	328000	2651419	0	0	0.0000	75	75	1.11	1.12	1.01
1801	329000	2651419	0	0	0.0000	70	67	1.04	1.01	1.04
1801	330000	2651419	0	0	0.0000	70	78	1.04	1.18	0.90
1801	331000	2651419	0	0	0.0000	51	48	0.76	0.72	1.07
1801	332000	2651419	0	0	0.0000	79	66	1.17	1.00	1.19
1801	333000	2651419	0	0	0.0000	66	70	0.97	1.05	0.94
1801	334000	2651419	0	0	0.0000	75	67	1.11	1.01	1.11
1801	335000	2651419	0	0	0.0032	69	76	1.02	1.14	0.91
1801	336000	2651419	0	0	0.0000	73	72	1.08	1.08	1.01
1801	337000	2651419	0	0	0.0000	81	76	1.20	1.14	1.06
1801	338000	2651419	0	0	0.0000	39	34	0.58	0.52	1.15
1801	339000	2651419	0	0	0.0000	58	59	0.86	0.88	0.99
1801	340000	2651419	0	0	0.0000	74	66	1.10	1.00	1.12
1801	341000	2651419	0	0	0.0000	79	69	1.17	1.04	1.14
1801	342000	2651419	0	0	0.0000	71	64	1.05	0.97	1.10
1801	343000	2651419	0	0	0.0011	80	76	1.18	1.14	1.05
1801	344000	2651419	0	0	0.0000	80	73	1.18	1.10	1.10
1801	345000	2651419	0	0	0.0000	51	49	0.75	0.73	1.04
1801	346000	2651419	0	0	0.0000	58	56	0.85	0.84	1.03
1801	347000	2651419	0	0	0.0000	80	72	1.18	1.09	1.11
1801	348000	2651419	0	0	0.0038	84	81	1.24	1.21	1.04
1801	349000	2651419	0	0	0.0000	80	81	1.18	1.22	0.98
1801	350000	2651419	0	0	0.0000	92	69	1.36	1.04	1.34
1801	351000	2651419	0	0	0.0000	72	70	1.06	1.05	1.03
1801	352000	2651419	0	0	0.0000	78	73	1.16	1.10	1.07
1801	353000	2651419	0	0	0.0000	76	72	1.13	1.09	1.06
1801	354000	2651419	0	0	0.0000	77	75	1.15	1.13	1.03
1801	355000	2651419	0	0	0.0000	74	75	1.10	1.13	0.99
1801	356000	2651419	0	0	0.0000	72	64	1.06	0.96	1.12
1801	357000	2651419	0	0	0.0006	70	69	1.03	1.03	1.02
1801	358000	2651419	0	0	0.0000	84	78	1.25	1.18	1.08
1801	359000	2651419	0	0	0.0000	93	70	1.38	1.05	1.33
1801	360000	2651419	0	0	0.0000	76	75	1.12	1.13	1.01
1801	361000	2651419	0	0	0.0000	77	72	1.14	1.08	1.07
1801	362000	2651419	0	0	0.0117	67	69	0.99	1.04	0.97
1801	363000	2651419	0	0	0.0244	80	75	1.19	1.13	1.06
1801	364000	2651419	0	0	0.0110	79	74	1.17	1.12	1.06
1801	365000	2651419	0	1	0.0000	56	49	0.82	0.74	1.13
1801	366000	2651419	0	2	0.0417	80	80	1.18	1.21	0.99
1801	367000	2651419	0	0	0.0467	80	77	1.19	1.16	1.05
1801	368000	2651419	0	0	0.0153	75	74	1.11	1.11	1.01
1801	369000	2651419	0	0	0.0093	69	73	1.02	1.10	0.94
1801	370000	2651419	0	0	0.0198	69	60	1.02	0.90	1.15
1801	371000	2651419	0	0	0.0000	50	42	0.74	0.63	1.19
1801	372000	2651419	0	0	0.0034	65	70	0.96	1.05	0.93
1801	373000	2651419	0	0	0.0000	75	68	1.11	1.03	1.10
1801	374000	2651419	0	0	0.0000	73	71	1.08	1.07	1.02
1801	375000	2651419	0	0	0.0164	82	70	1.21	1.05	1.18
1801	376000	2651419	0	0	0.0096	74	77	1.09	1.16	0.96
1801	377000	2651419	0	0	0.0000	44	41	0.65	0.61	1.08
1801	378000	2651419	0	0	0.0000	51	47	0.75	0.71	1.08
1801	379000	2651419	0	0	0.0000	73	71	1.08	1.07	1.03
1801	380000	2651419	1	0	0.0330	39	32	0.58	0.48	1.23
1801	381000	2651419	0	0	0.0434	88	64	1.30	0.96	1.37
1801	382000	2651419	0	0	0.0072	70	59	1.03	0.89	1.17
1801	383000	2651419	0	0	0.0557	72	60	1.06	0.90	1.19
1801	384000	2651419	0	0	0.0245	73	58	1.07	0.87	1.25
1801	385000	2651419	0	0	0.0613	81	73	1.20	1.10	1.10
1801	386000	2651419	0	0	0.0678	70	68	1.04	1.03	1.03
1801	387000	2651419	0	0	0.0000	75	74	1.12	1.11	1.02
1801	388000	2651419	0	0	0.0000	70	80	1.04	1.20	0.88
1801	389000	2651419	0	0	0.0000	71	64	1.05	0.96	1.10
1801	390000	2651419	0	0	0.0000	82	75	1.21	1.13	1.09
1801	391000	2651419	0	0	0.0000	69	73	1.03	1.10	0.94
1801	392000	2651419	0	0	0.0000	58	59	0.86	0.88	0.99
1801	393000	2651419	0	0	0.0000	80	73	1.19	1.10	1.10
1801	394000	2651419	0	0	0.0019	79	64	1.17	0.97	1.23
1801	395000	2651419	0	0	0.0000	86	73	1.28	1.09	1.19
1801	396000	2651419	0	0	0.0000	77	65	1.15	0.98	1.19
1801	397000	2651419	0	0	0.0000	78	65	1.15	0.97	1.20
1801	398000	2651419	0	0	0.0000	87	75	1.29	1.13	1.16
1801	399000	2651419	0	0	0.0000	71	67	1.05	1.01	1.06
1801	400000	2651419	0	0	0.0000	60	53	0.89	0.79	1.14
1801	401000	2651419	0	0	0.0000	65	51	0.96	0.76	1.28
1801	402000	2651419	0	0	0.0000	73	67	1.08	1.00	1.10
1801	403000	2651419	0	0	0.0000	78	81	1.15	1.22	0.96
1801	404000	2651419	0	0	0.0000	71	73	1.06	1.10	0.97
1801	405000	2651419	0	0	0.0000	63	59	0.93	0.88	1.07
1801	406000	2651419	0	0	0.0000	81	77	1.20	1.16	1.05
1801	407000	2651419	0	0	0.0000	74	69	1.09	1.04	1.07
1801	408000	2651419	0	0	0.0006	73	68	1.08	1.03	1.07
1801	409000	2651419	0	0	0.0000	76	63	1.13	0.95	1.20
1801	410000	2651419	0	0	0.0000	82	80	1.22	1.20	1.03
1801	411000	2651419	0	0	0.0000	83	85	1.22	1.28	0.97
1801	412000	2651419	0	0	0.0000	70	72	1.04	1.09	0.97
1801	413000	2651419	0	0	0.0000	74	66	1.10	0.99	1.13
1801	414000	2651419	0	0	0.0041	79	76	1.18	1.14	1.05
1801	415000	2651419	0	0	0.0062	76	63	1.13	0.95	1.21
1801	416000	2651419	0	0	0.0000	57	44	0.85	0.66	1.31
1801	417000	2651419	0	0	0.0000	71	65	1.05	0.97	1.09
1801	418000	2651419	0	0	0.0000	82	71	1.21	1.06	1.16
1801	419000	2651419	0	0	0.0033	93	78	1.37	1.17	1.19
1801	420000	2651419	0	0	0.0000	70	68	1.04	1.03	1.03
1801	421000	2651419	0	0	0.0000	51	56	0.75	0.84	0.90
1801	422000	2651419	0	0	0.0149	71	64	1.05	0.97	1.10
1801	423000	2651419	0	0	0.0064	76	73	1.13	1.10	1.04
1801	424000	2651419	0	0	0.0005	78	79	1.16	1.19	0.99
1801	425000	2651419	0	0	0.0000	67	61	0.99	0.91	1.10
1801	426000	2651419	0	0	0.0000	72	68	1.06	1.03	1.05
1801	427000	2651419	0	0	0.0000	67	78	0.99	1.17	0.86
1801	428000	2651419	0	0	0.0000	71	69	1.05	1.04	1.02
1801	429000	2651419	0	0	0.0103	78	76	1.15	1.14	1.03
1801	430000	2651419	0	0	0.0000	86	72	1.27	1.08	1.19
1801	431000	2651419	0	0	0.0000	71	69	1.05	1.04	1.03
1801	432000	2651419	0	0	0.0000	75	71	1.11	1.06	1.06
1801	433000	2651419	0	0	0.0000	74	59	1.09	0.88	1.26
1801	434000	2651419	0	0	0.0000	70	69	1.03	1.04	1.00
1801	435000	2651419	0	0	0.0000	72	76	1.06	1.14	0.94
1801	436000	2651419	0	0	0.0000	56	53	0.83	0.80	1.05
1801	437000	2651419	0	0	0.0000	74	69	1.10	1.04	1.07
1801	438000	2651419	0	0	0.0000	91	76	1.34	1.15	1.19
1801	439000	2651419	0	0	0.0000	41	39	0.61	0.59	1.05
1801	440000	2651419	0	0	0.0000	70	62	1.03	0.94	1.12
1801	441000	2651419	0	0	0.0025	64	59	0.95	0.88	1.10
1801	442000	2651419	0	0	0.0000	87	85	1.29	1.27	1.03
1801	443000	2651419	0	0	0.0000	91	88	1.34	1.32	1.03
1801	444000	2651419	0	0	0.0000	86	84	1.27	1.26	1.02
1801	445000	2651419	0	0	0.0000	73	62	1.08	0.94	1.17
1801	446000	2651419	0	0	0.0090	47	43	0.69	0.64	1.10
1801	447000	2651419	0	0	0.0021	67	57	1.00	0.86	1.18
1801	448000	2651419	0	0	0.0000	56	55	0.83	0.83	1.01
1801	449000	2651419	0	0	0.0000	88	86	1.31	1.29	1.03
1801	450000	2651419	0	0	0.0000	69	74	1.02	1.11	0.93
1801	451000	2651419	0	0	0.0000	84	82	1.24	1.24	1.01
1801	452000	2651419	0	0	0.0028	88	74	1.31	1.11	1.20
1801	453000	2651419	0	0	0.0000	69	61	1.03	0.91	1.14
1801	454000	2651419	0	0	0.0000	69	69	1.02	1.04	1.00
1801	455000	2651419	0	0	0.0000	75	69	1.12	1.04	1.09
1801	456000	2651419	0	0	0.0000	70	65	1.04	0.98	1.07
1801	457000	2651419	0	0	0.0000	82	75	1.21	1.12	1.09
1801	458000	2651419	0	0	0.0000	87	70	1.29	1.05	1.25
1801	459000	2651419	0	0	0.0000	85	73	1.26	1.10	1.16
1801	460000	2651419	0	0	0.0000	71	77	1.05	1.16	0.92
1801	461000	2651419	0	0	0.0000	69	69	1.02	1.04	1.00
1801	462000	2651419	0	0	0.0000	66	57	0.97	0.86	1.15
1801	463000	2651419	0	0	0.0000	76	67	1.12	1.01	1.13
1801	464000	2651419	0	0	0.0000	36	41	0.53	0.62	0.87
1801	465000	2651419	0	0	0.0000	78	70	1.16	1.05	1.12
1801	466000	2651419	0	0	0.0011	82	77	1.22	1.16	1.07
1801	467000	2651419	0	0	0.0000	51	45	0.76	0.68	1.14
1801	468000	2651419	0	0	0.0000	78	71	1.15	1.07	1.10
1801	469000	2651419	0	0	0.0000	78	74	1.15	1.12	1.05
1801	470000	2651419	0	0	0.0000	84	76	1.24	1.14	1.10
1801	471000	2651419	0	0	0.0000	75	67	1.12	1.01	1.12
1801	472000	2651419	1	0	0.0033	57	51	0.84	0.76	1.13
1801	473000	2651419	0	0	0.0007	76	73	1.12	1.10	1.04
1801	474000	2651419	0	0	0.0000	66	77	0.98	1.16	0.86
1801	475000	2651419	0	0	0.0000	71	75	1.05	1.13	0.94
1801	476000	2651419	0	0	0.0000	79	76	1.16	1.14	1.03
1801	477000	2651419	0	0	0.0000	76	61	1.13	0.92	1.24
1801	478000	2651419	0	0	0.0000	97	88	1.43	1.32	1.10
1801	479000	2651419	0	0	0.0053	79	74	1.16	1.11	1.06
1801	480000	2651419	0	0	0.0000	70	62	1.04	0.93	1.13
1801	481000	2651419	0	0	0.0000	78	78	1.15	1.18	0.99
1801	482000	2651419	0	0	0.0000	30	27	0.45	0.41	1.10
1801	483000	2651419	0	0	0.0000	3	2	0.05	0.03	1.83
1801	484000	2651419	0	0	0.0000	1	3	0.02	0.04	0.47
1801	485000	2651419	0	0	0.0000	19	20	0.29	0.29	0.99
1801	486000	2651419	0	0	0.0000	80	73	1.19	1.09	1.11
1801	487000	2651419	0	0	0.0000	85	82	1.26	1.24	1.03
1801	488000	2651419	0	0	0.0000	75	72	1.12	1.08	1.05
1801	489000	2651419	0	0	0.0000	80	79	1.18	1.19	1.01
1801	490000	2651419	0	0	0.0070	76	62	1.13	0.93	1.23
1801	491000	2651419	0	0	0.0116	81	71	1.20	1.07	1.14
1801	492000	2651419	0	0	0.0066	79	71	1.16	1.07	1.10
1801	493000	2651419	0	0	0.0000	75	72	1.10	1.08	1.04
1801	494000	2651419	0	4	0.0000	32	27	0.47	0.40	1.21
1801	495000	2651419	0	0	0.0000	14	12	0.21	0.17	1.20
1801	496000	2651419	0	0	0.0000	97	83	1.43	1.25	1.16
1801	497000	2651419	0	0	0.0000	61	74	0.91	1.11	0.83
1801	498000	2651419	0	0	0.0000	48	43	0.71	0.65	1.12
1801	499000	2651419	0	0	0.0000	35	34	0.52	0.52	1.01
1801	500000	2651419	0	0	0.0019	68	63	1.00	0.94	1.08
1801	501000	2651419	0	0	0.0000	85	83	1.26	1.25	1.02
1801	502000	2651419	0	0	0.0793	43	48	0.64	0.72	0.90
1801	503000	2651419	0	0	0.0070	34	42	0.51	0.63	0.82
1801	504000	2651419	0	0	0.0002	48	47	0.71	0.71	1.02
1801	505000	2651419	0	0	0.0000	40	45	0.59	0.68	0.87
1801	506000	2651419	0	1	0.0278	40	51	0.60	0.76	0.79
1801	507000	2651419	0	0	0.0044	43	50	0.63	0.75	0.86
1801	508000	2651419	0	0	0.0001	62	59	0.91	0.89	1.04
1801	509000	2651419	0	0	0.0001	76	75	1.12	1.13	1.01
1801	510000	2651419	0	0	0.0000	73	75	1.08	1.13	0.97
1801	511000	2651419	0	0	0.0270	67	60	0.99	0.90	1.11
1801	512000	2651419	0	0	0.0000	52	50	0.76	0.75	1.04
1801	513000	2651419	0	0	0.0000	61	65	0.91	0.97	0.95
1801	514000	2651419	0	0	0.0000	78	86	1.16	1.30	0.91
1801	515000	2651419	0	0	0.0000	59	53	0.87	0.80	1.10
1801	516000	2651419	0	0	0.0042	66	59	0.97	0.89	1.10
1801	517000	2651419	0	0	0.0052	80	73	1.19	1.09	1.11
1801	518000	2651419	0	0	0.0219	82	75	1.21	1.13	1.09
1801	519000	2651419	0	0	0.0000	78	62	1.15	0.93	1.26
1801	520000	2651419	0	0	0.0191	55	55	0.82	0.83	1.00
1801	521000	2651419	0	0	0.0000	58	51	0.87	0.77	1.14
1801	522000	2651419	0	0	0.0059	50	51	0.74	0.77	0.97
1801	523000	2651419	0	0	0.0000	82	81	1.21	1.22	1.01
1801	524000	2651419	0	0	0.0180	69	79	1.03	1.19	0.88
1801	525000	2651419	0	0	0.0000	255	214	3.77	3.22	1.19
1801	526000	2651419	0	0	0.0000	128	108	1.89	1.62	1.18
1801	527000	2651419	0	0	0.0000	66	69	0.97	1.03	0.96
1801	528000	2651419	0	0	0.0000	86	79	1.27	1.19	1.09
1801	529000	2651419	0	0	0.0067	87	76	1.29	1.14	1.15
1801	530000	2651419	0	1	0.0000	45	43	0.67	0.65	1.04
1801	531000	2651419	0	0	0.0000	81	72	1.19	1.08	1.12
1801	532000	2651419	0	0	0.0000	76	73	1.13	1.10	1.05
1801	533000	2651419	0	0	0.0000	49	51	0.72	0.77	0.95
1801	534000	2651419	0	0	0.0000	82	77	1.21	1.15	1.07
1801	535000	2651419	0	0	0.0330	65	56	0.96	0.84	1.16
1801	536000	2651419	0	0	0.0000	60	49	0.89	0.74	1.22
1801	537000	2651419	0	0	0.0019	58	54	0.86	0.81	1.08
1801	538000	2651419	0	0	0.0131	58	53	0.86	0.80	1.09
1801	539000	2651419	0	0	0.0077	63	57	0.93	0.85	1.11
1801	540000	2651419	0	0	0.0000	57	51	0.84	0.77	1.11
1801	541000	2651419	0	0	0.0059	72	66	1.07	0.99	1.09
1801	542000	2651419	0	0	0.0134	65	62	0.97	0.94	1.05
1801	543000	2651419	0	0	0.0000	84	80	1.24	1.20	1.05
1801	544000	2651419	0	0	0.0136	84	89	1.24	1.34	0.94
1801	545000	2651419	0	0	0.0000	88	83	1.30	1.24	1.06
1801	546000	2651419	0	0	0.0023	88	79	1.30	1.18	1.12
1801	547000	2651419	0	0	0.0000	67	77	0.99	1.16	0.87
1801	548000	2651419	0	0	0.0000	80	76	1.18	1.14	1.05
1801	549000	2651419	0	0	0.0000	42	40	0.62	0.59	1.06
1801	550000	2651419	0	0	0.0000	78	72	1.15	1.08	1.09
1801	551000	2651419	0	0	0.0000	83	74	1.23	1.11	1.13
1801	552000	2651419	0	0	0.0000	83	77	1.22	1.16	1.07
1801	553000	2651419	0	0	0.0000	77	69	1.14	1.04	1.12
1801	554000	2651419	0	0	0.0000	77	78	1.14	1.17	1.00
1801	555000	2651419	0	0	0.0000	94	75	1.39	1.12	1.26
1801	556000	2651419	0	0	0.0000	104	88	1.54	1.32	1.18
1801	557000	2651419	0	0	0.0000	75	79	1.10	1.19	0.94
1801	558000	2651419	0	0	0.0000	83	76	1.23	1.14	1.10
1801	559000	2651419	0	0	0.0000	77	80	1.14	1.20	0.96
1801	560000	2651419	0	0	0.0000	77	81	1.14	1.22	0.95
1801	561000	2651419	0	0	0.0000	74	71	1.09	1.06	1.04
1801	562000	2651419	0	0	0.0000	73	64	1.09	0.96	1.15
1801	563000	2651419	0	0	0.0000	70	62	1.03	0.94	1.11
1801	564000	2651419	0	0	0.0052	78	68	1.15	1.02	1.14
1801	565000	2651419	0	0	0.0000	92	86	1.36	1.30	1.07
1801	566000	2651419	0	0	0.0000	88	81	1.31	1.21	1.10
1801	567000	2651419	0	0	0.0000	80	71	1.18	1.07	1.11
1801	568000	2651419	0	0	0.0000	78	77	1.16	1.16	1.02
1801	569000	2651419	0	0	0.0000	60	64	0.89	0.96	0.94
1801	570000	2651419	0	0	0.0000	59	56	0.88	0.85	1.05
1801	571000	2651419	0	0	0.0196	88	74	1.30	1.12	1.18
1801	572000	2651419	0	0	0.0000	90	81	1.34	1.21	1.12
1801	573000	2651419	0	0	0.0005	89	83	1.32	1.24	1.08
1801	574000	2651419	0	0	0.0122	24	28	0.36	0.41	0.89
1801	575000	2651419	0	0	0.0000	56	51	0.83	0.77	1.10
1801	576000	2651419	0	0	0.0000	82	75	1.21	1.12	1.09
1801	577000	2651419	0	0	0.0000	80	78	1.18	1.18	1.02
1801	578000	2651419	0	0	0.0048	69	75	1.03	1.13	0.92
1801	579000	2651419	0	0	0.0033	91	82	1.34	1.24	1.10
1801	580000	2651419	0	0	0.0000	81	77	1.20	1.16	1.05
1801	581000	2651419	0	0	0.0000	63	54	0.93	0.81	1.16
1801	582000	2651419	0	0	0.0000	76	72	1.13	1.09	1.06
1801	583000	2651419	0	0	0.0000	53	53	0.78	0.79	1.00
1801	584000	2651419	0	0	0.0000	87	75	1.28	1.13	1.15
1801	585000	2651419	0	0	0.0000	81	81	1.20	1.22	1.00
1801	586000	2651419	0	0	0.0011	79	80	1.17	1.21	0.98
1801	587000	2651419	0	0	0.0000	71	68	1.05	1.02	1.05
1801	588000	2651419	0	0	0.0000	77	75	1.15	1.13	1.03
1801	589000	2651419	0	0	0.0000	83	81	1.23	1.21	1.03
1801	590000	2651419	0	0	0.0000	68	60	1.01	0.90	1.14
1801	591000	2651419	0	0	0.0038	65	61	0.96	0.91	1.07
1801	592000	2651419	0	0	0.0000	67	67	0.99	1.00	1.01
1801	593000	2651419	0	0	0.0000	84	82	1.24	1.23	1.02
1801	594000	2651419	0	0	0.0035	66	61	0.97	0.92	1.08
1801	595000	2651419	0	0	0.0000	67	59	0.99	0.89	1.13
1801	596000	2651419	0	0	0.0000	75	69	1.11	1.04	1.08
1801	597000	2651419	0	0	0.0000	64	52	0.95	0.78	1.24
1801	598000	2651419	0	0	0.0000	24	26	0.35	0.39	0.91
1801	599000	2651419	0	0	0.0074	66	63	0.98	0.94	1.06
1801	600000	2651419	0	0	0.0000	82	80	1.22	1.20	1.03
1801	601000	2651419	0	0	0.0000	87	78	1.29	1.17	1.12
1801	602000	2651419	0	0	0.0000	81	73	1.21	1.09	1.12
1801	603000	2651419	0	0	0.0000	45	39	0.67	0.59	1.14
1801	604000	2651419	0	0	0.0000	76	71	1.12	1.07	1.06
1801	605000	2651419	0	0	0.0000	83	82	1.23	1.23	1.02
1801	606000	2651419	0	0	0.0099	85	81	1.25	1.22	1.04
1801	607000	2651419	0	0	0.0000	77	78	1.14	1.17	0.99
1801	608000	2651419	0	0	0.0000	43	45	0.64	0.67	0.96
1801	609000	2651419	0	0	0.0000	65	73	0.96	1.09	0.89
1801	610000	2651419	0	0	0.0000	57	60	0.84	0.90	0.94
1801	611000	2651419	0	0	0.0000	70	71	1.04	1.07	0.98
1801	612000	2651419	0	0	0.0000	55	44	0.82	0.67	1.25
1801	613000	2651419	0	0	0.0072	76	70	1.13	1.05	1.10
1801	614000	2651419	0	0	0.0000	87	72	1.28	1.09	1.20
1801	615000	2651419	0	0	0.0000	81	90	1.21	1.35	0.91
1801	616000	2651419	0	0	0.0000	74	72	1.09	1.08	1.03
1801	617000	2651419	0	0	0.0000	80	79	1.19	1.19	1.01
1801	618000	2651419	0	0	0.0050	85	71	1.25	1.06	1.20
1801	619000	2651419	0	0	0.0013	78	65	1.16	0.98	1.20
1801	620000	2651419	0	0	0.0000	83	86	1.22	1.30	0.96
1801	621000	2651419	0	0	0.0000	68	74	1.01	1.11	0.92
1801	622000	2651419	0	0	0.0000	44	43	0.65	0.64	1.04
1801	623000	2651419	0	0	0.0000	46	53	0.68	0.80	0.87
1801	624000	2651419	0	0	0.0000	90	76	1.33	1.15	1.17
1801	625000	2651419	0	0	0.0075	70	70	1.04	1.05	1.01
1801	626000	2651419	0	0	0.0000	68	69	1.01	1.03	0.99
1801	627000	2651419	0	0	0.0196	78	77	1.16	1.15	1.02
1801	628000	2651419	1	0	0.0000	77	90	1.14	1.36	0.85
1801	629000	2651419	0	0	0.0035	78	72	1.15	1.08	1.09
1801	630000	2651419	0	0	0.0000	70	74	1.04	1.11	0.94
1801	631000	2651419	0	0	0.0000	57	54	0.84	0.81	1.05
1801	632000	2651419	0	0	0.0000	79	76	1.17	1.14	1.04
1801	633000	2651419	0	0	0.0101	61	58	0.90	0.88	1.04
1801	634000	2651419	0	0	0.0171	78	77	1.16	1.16	1.01
1801	635000	2651419	0	0	0.0000	78	76	1.16	1.14	1.03
1801	636000	2651419	0	0	0.0092	56	53	0.83	0.80	1.06
1801	637000	2651419	0	0	0.0000	80	72	1.18	1.08	1.11
1801	638000	2651419	0	0	0.0000	84	76	1.24	1.15	1.10
1801	639000	2651419	0	2	0.0391	44	38	0.65	0.57	1.14
1801	640000	2651419	0	0	0.0000	59	47	0.87	0.71	1.25
1801	641000	2651419	0	0	0.0000	50	55	0.74	0.83	0.91
1801	642000	2651419	0	0	0.0000	75	73	1.11	1.10	1.02
1801	643000	2651419	0	0	0.0028	53	50	0.79	0.75	1.06
1801	644000	2651419	0	0	0.0000	74	67	1.09	1.01	1.09
1801	645000	2651419	0	0	0.0000	84	73	1.24	1.10	1.15
1801	646000	2651419	0	0	0.0260	65	58	0.97	0.87	1.13
1801	647000	2651419	0	0	0.0304	51	60	0.75	0.90	0.85
1801	648000	2651419	3	0	0.0000	31	22	0.46	0.33	1.42
1801	649000	2651419	2	0	0.0012	35	33	0.52	0.49	1.07
1801	650000	2651419	0	0	0.0000	48	43	0.72	0.64	1.14
1801	651000	2651419	0	0	0.0572	76	82	1.12	1.24	0.92
1801	652000	2651419	0	0	0.0000	35	34	0.52	0.51	1.05
1801	653000	2651419	0	0	0.0523	81	67	1.20	1.00	1.22
1801	654000	2651419	1	0	0.0411	72	66	1.06	1.00	1.08
1801	655000	2651419	2	0	0.1447	71	75	1.05	1.12	0.95
1801	656000	2651419	0	0	0.0201	82	74	1.21	1.11	1.11
1801	657000	2651419	0	0	0.0000	76	69	1.12	1.04	1.10
1801	658000	2651419	0	0	0.0000	80	73	1.18	1.10	1.09
1801	659000	2651419	0	0	0.0000	73	76	1.09	1.15	0.96
1801	660000	2651419	0	0	0.0000	86	79	1.27	1.19	1.09
1801	661000	2651419	0	0	0.0000	66	55	0.97	0.83	1.19
1801	662000	2651419	0	0	0.0000	12	8	0.17	0.11	1.57
1801	663000	2651419	0	0	0.0257	53	46	0.78	0.70	1.13
1801	664000	2651419	0	0	0.0000	74	68	1.09	1.03	1.08
1801	665000	2651419	0	0	0.0000	71	84	1.06	1.26	0.85
1801	666000	2651419	0	0	0.0000	80	60	1.18	0.91	1.32
1801	667000	2651419	0	0	0.0155	84	70	1.24	1.05	1.20
1801	668000	2651419	0	0	0.0032	86	77	1.27	1.16	1.11
1801	669000	2651419	0	0	0.0000	72	63	1.06	0.95	1.14
1801	670000	2651419	0	0	0.0197	78	65	1.16	0.98	1.20
1801	671000	2651419	0	0	0.0000	71	68	1.06	1.03	1.04
1801	672000	2651419	1	0	0.0000	81	73	1.20	1.09	1.12
1801	673000	2651419	0	0	0.0313	80	73	1.18	1.10	1.09
1801	674000	2651419	0	0	0.0224	79	78	1.17	1.17	1.02
1801	675000	2651419	0	0	0.0411	80	85	1.18	1.27	0.94
1801	676000	2651419	0	0	0.0257	32	31	0.47	0.46	1.04
1801	677000	2651419	0	0	0.0006	73	73	1.08	1.09	1.00
1801	678000	2651419	0	0	0.0110	65	57	0.97	0.86	1.14
1801	679000	2651419	0	0	0.0000	41	34	0.61	0.51	1.22
1801	680000	2651419	0	0	0.0246	84	88	1.25	1.32	0.96
1801	681000	2651419	0	0	0.0276	90	82	1.33	1.23	1.10
1801	682000	2651419	0	0	0.0090	72	73	1.06	1.10	0.98
1801	683000	2651419	0	0	0.0000	81	69	1.19	1.04	1.17
1801	684000	2651419	0	0	0.0264	76	67	1.13	1.01	1.13
1801	685000	2651419	0	0	0.0646	80	80	1.19	1.20	1.01
1801	686000	2651419	1	0	0.0590	83	74	1.23	1.11	1.12
1801	687000	2651419	0	0	0.0535	78	73	1.15	1.10	1.06
1801	688000	2651419	0	0	0.0012	77	73	1.15	1.09	1.07
1801	689000	2651419	0	0	0.0000	49	43	0.73	0.65	1.14
1801	690000	2651419	0	0	0.0000	57	53	0.85	0.79	1.09
1801	691000	2651419	0	0	0.0059	35	27	0.52	0.40	1.30
1801	692000	2651419	0	0	0.0000	86	81	1.27	1.22	1.06
1801	693000	2651419	0	0	0.0025	81	80	1.20	1.20	1.01
1801	694000	2651419	0	0	0.0000	83	73	1.23	1.09	1.14
1801	695000	2651419	0	0	0.0286	72	68	1.07	1.02	1.07
1801	696000	2651419	0	0	0.0000	46	41	0.68	0.61	1.12
1801	697000	2651419	0	0	0.0022	85	73	1.26	1.10	1.17
1801	698000	2651419	0	0	0.0000	78	67	1.15	1.01	1.16
1801	699000	2651419	0	0	0.0000	76	73	1.12	1.10	1.03
1801	700000	2651419	0	0	0.0000	68	64	1.01	0.97	1.06
1801	701000	2651419	0	0	0.0075	68	66	1.01	1.00	1.02
1801	702000	2651419	0	0	0.0000	84	79	1.25	1.19	1.06
1801	703000	2651419	0	0	0.0077	88	84	1.30	1.27	1.04
1801	704000	2651419	0	0	0.0281	58	51	0.86	0.77	1.14
1801	705000	2651419	0	0	0.0000	43	42	0.64	0.63	1.03
1801	706000	2651419	0	0	0.0448	67	51	1.00	0.77	1.32
1801	707000	2651419	0	0	0.0154	73	72	1.08	1.08	1.01
1801	708000	2651419	0	0	0.0000	72	70	1.07	1.05	1.03
1801	709000	2651419	0	0	0.0397	81	73	1.20	1.09	1.12
1801	710000	2651419	0	0	0.0000	87	78	1.29	1.17	1.12
1801	711000	2651419	1	0	0.0259	85	81	1.26	1.21	1.05
1801	712000	2651419	0	0	0.0074	49	48	0.73	0.72	1.02
1801	713000	2651419	0	0	0.0000	68	72	1.01	1.09	0.94
1801	714000	2651419	0	0	0.0000	60	52	0.89	0.78	1.16
1801	715000	2651419	0	0	0.0195	65	58	0.97	0.87	1.13
1801	716000	2651419	0	0	0.0000	82	81	1.21	1.22	1.01
1801	717000	2651419	0	0	0.1165	75	81	1.11	1.22	0.92
1801	718000	2651419	0	0	0.0518	91	80	1.35	1.21	1.13
1801	719000	2651419	0	0	0.0000	76	64	1.12	0.96	1.19
1801	720000	2651419	0	20	0.0000	37	34	0.55	0.51	1.10
1801	721000	2651419	0	0	0.0000	34	29	0.50	0.44	1.16
1801	722000	2651419	0	0	0.0000	68	63	1.00	0.94	1.08
1801	723000	2651419	0	0	0.0000	73	70	1.07	1.06	1.03
1801	724000	2651419	0	0	0.0000	85	79	1.25	1.19	1.07
1801	725000	2651419	0	0	0.0000	82	76	1.21	1.14	1.08
1801	726000	2651419	0	0	0.0000	27	22	0.40	0.34	1.21
1801	727000	2651419	0	0	0.0000	75	69	1.11	1.03	1.10
1801	728000	2651419	0	0	0.0000	96	80	1.42	1.21	1.19
1801	729000	2651419	0	0	0.0000	86	84	1.27	1.26	1.03
1801	730000	2651419	0	0	0.0000	41	39	0.60	0.59	1.03
1801	731000	2651419	0	0	0.0000	73	74	1.08	1.12	0.99
1801	732000	2651419	0	0	0.0009	79	74	1.17	1.11	1.08
1801	733000	2651419	0	0	0.0000	80	70	1.18	1.06	1.13
1801	734000	2651419	0	0	0.0000	84	83	1.25	1.25	1.02
1801	735000	2651419	0	0	0.0000	84	86	1.24	1.29	0.97
1801	736000	2651419	0	0	0.0095	81	60	1.20	0.91	1.34
1801	737000	2651419	0	0	0.0037	77	66	1.13	0.99	1.16
1801	738000	2651419	0	0	0.0000	82	71	1.21	1.07	1.15
1801	739000	2651419	0	0	0.0016	82	83	1.21	1.25	0.98
1801	740000	2651419	0	0	0.0000	87	86	1.28	1.29	1.01
1801	741000	2651419	0	0	0.0000	78	71	1.16	1.06	1.11
1801	742000	2651419	0	0	0.0000	68	61	1.00	0.92	1.10
1801	743000	2651419	0	1	0.0000	40	38	0.59	0.58	1.05
1801	744000	2651419	0	0	0.0000	73	71	1.08	1.07	1.03
1801	745000	2651419	0	0	0.0000	66	61	0.98	0.92	1.08
1801	746000	2651419	0	0	0.0000	72	74	1.07	1.12	0.97
1801	747000	2651419	0	0	0.0000	86	83	1.27	1.25	1.03
1801	748000	2651419	0	0	0.0000	77	77	1.15	1.15	1.01
1801	749000	2651419	0	0	0.0000	79	80	1.18	1.20	1.00
1801	750000	2651419	0	0	0.0000	81	73	1.20	1.10	1.11
1801	751000	2651419	0	0	0.0000	66	57	0.97	0.86	1.15
1801	752000	2651419	0	0	0.0000	28	27	0.41	0.40	1.04
1801	753000	2651419	0	0	0.0000	57	50	0.84	0.75	1.13
1801	754000	2651419	0	0	0.0000	67	62	0.99	0.93	1.09
1801	755000	2651419	0	0	0.0156	86	79	1.28	1.19	1.09
1801	756000	2651419	0	0	0.0000	81	78	1.19	1.17	1.04
1801	757000	2651419	0	0	0.0000	85	81	1.25	1.22	1.04
1801	758000	2651419	0	0	0.0000	84	83	1.25	1.24	1.02
1801	759000	2651419	0	0	0.0009	79	71	1.17	1.07	1.11
1801	760000	2651419	0	0	0.0000	79	82	1.17	1.23	0.97
1801	761000	2651419	0	0	0.0000	74	81	1.10	1.21	0.92
1801	762000	2651419	0	1	0.0000	78	70	1.15	1.06	1.11
1801	763000	2651419	0	0	0.0000	66	67	0.97	1.01	0.98
1801	764000	2651419	0	0	0.0000	80	73	1.19	1.10	1.10
1801	765000	2651419	0	0	0.0092	69	66	1.02	1.00	1.04
1801	766000	2651419	0	0	0.0000	28	30	0.41	0.45	0.92
1801	767000	2651419	0	0	0.0000	66	57	0.98	0.86	1.15
1801	768000	2651419	0	0	0.0232	77	63	1.14	0.95	1.22
1801	769000	2651419	7	0	0.0000	25	22	0.37	0.33	1.15
1801	770000	2651419	0	0	0.0036	80	69	1.18	1.04	1.15
1801	771000	2651419	0	0	0.0522	79	65	1.16	0.98	1.20
1801	772000	2651419	0	0	0.0099	74	74	1.10	1.11	1.01
1801	773000	2651419	0	0	0.0015	68	64	1.01	0.96	1.07
1801	774000	2651419	0	0	0.0000	66	61	0.98	0.92	1.09
1801	775000	2651419	1	0	0.0524	81	67	1.20	1.00	1.21
1801	776000	2651419	0	0	0.0000	64	55	0.95	0.83	1.17
1801	777000	2651419	0	0	0.0409	80	77	1.19	1.16	1.04
1801	778000	2651419	0	0	0.0182	80	66	1.18	0.99	1.21
1801	779000	2651419	0	0	0.0000	69	65	1.02	0.97	1.06
1801	780000	2651419	0	0	0.0199	77	83	1.15	1.24	0.94
1801	781000	2651419	0	0	0.0103	79	68	1.18	1.02	1.18
1801	782000	2651419	0	0	0.0000	63	63	0.94	0.95	1.00
1801	783000	2651419	0	0	0.0324	64	65	0.94	0.97	0.98
1801	784000	2651419	0	0	0.0225	76	81	1.12	1.22	0.93
1801	785000	2651419	0	0	0.0074	87	81	1.29	1.22	1.07
1801	786000	2651419	0	0	0.0131	76	72	1.12	1.08	1.06
1801	787000	2651419	0	0	0.0000	78	69	1.15	1.03	1.13
1801	788000	2651419	0	0	0.0000	81	79	1.20	1.19	1.02
1801	789000	2651419	0	0	0.0129	78	68	1.15	1.02	1.15
1801	790000	2651419	0	0	0.0000	81	77	1.20	1.16	1.05
1801	791000	2651419	0	0	0.0000	82	88	1.22	1.32	0.93
1801	792000	2651419	0	0	0.0000	30	26	0.45	0.39	1.16
1801	793000	2651419	0	0	0.0000	78	67	1.15	1.00	1.17
1801	794000	2651419	0	0	0.0146	89	86	1.31	1.30	1.02
1801	795000	2651419	0	0	0.0306	94	83	1.39	1.24	1.14
1801	796000	2651419	0	0	0.0052	84	77	1.24	1.15	1.10
1801	797000	2651419	0	0	0.0507	86	80	1.27	1.21	1.07
1801	798000	2651419	0	2	0.0463	52	44	0.77	0.66	1.18
1801	799000	2651419	0	0	0.0541	86	68	1.28	1.03	1.26
1801	800000	2651419	0	0	0.0000	70	63	1.04	0.95	1.12
1801	801000	2651419	0	0	0.0000	53	54	0.79	0.81	0.98
1801	802000	2651419	0	0	0.0025	76	84	1.13	1.26	0.91
1801	803000	2651419	0	0	0.0209	73	62	1.09	0.92	1.20
1801	804000	2651419	0	2	0.0000	77	74	1.14	1.11	1.04
1801	805000	2651419	0	0	0.0000	84	77	1.24	1.16	1.09
1801	806000	2651419	0	0	0.0115	79	70	1.17	1.06	1.12
1801	807000	2651419	0	0	0.0000	73	69	1.08	1.04	1.05
1801	808000	2651419	0	0	0.0000	52	43	0.77	0.65	1.20
1801	809000	2651419	0	0	0.0000	35	34	0.52	0.52	1.02
1801	810000	2651419	0	0	0.0000	50	46	0.74	0.69	1.08
1801	811000	2651419	0	0	0.0000	46	43	0.68	0.65	1.06
1801	812000	2651419	0	0	0.0000	36	41	0.54	0.61	0.89
1801	813000	2651419	0	0	0.0000	86	69	1.27	1.03	1.25
1801	814000	2651419	0	0	0.0068	82	76	1.21	1.14	1.08
1801	815000	2651419	0	0	0.0054	82	71	1.22	1.07	1.16
1801	816000	2651419	0	0	0.0000	81	79	1.20	1.19	1.03
1801	817000	2651419	0	0	0.0120	51	45	0.75	0.67	1.13
1801	818000	2651419	0	0	0.0003	65	70	0.97	1.06	0.93
1801	819000	2651419	0	0	0.0000	73	73	1.08	1.10	0.99
1801	820000	2651419	0	0	0.0000	76	71	1.13	1.07	1.08
1801	821000	2651419	0	0	0.0133	73	71	1.08	1.07	1.02
1801	822000	2651419	0	0	0.0000	86	82	1.27	1.23	1.05
1801	823000	2651419	0	0	0.0011	83	82	1.22	1.24	1.00
1801	824000	2651419	0	0	0.0000	46	44	0.69	0.67	1.04
1801	825000	2651419	0	0	0.0000	69	62	1.02	0.93	1.11
1801	826000	2651419	0	0	0.0131	94	79	1.39	1.19	1.19
1801	827000	2651419	0	0	0.0000	83	74	1.22	1.11	1.12
1801	828000	2651419	0	0	0.0000	82	82	1.22	1.23	1.01
1801	829000	2651419	0	0	0.0214	81	83	1.19	1.26	0.97
1801	830000	2651419	0	0	0.0032	83	85	1.23	1.28	0.98
1801	831000	2651419	0	0	0.0001	85	77	1.27	1.16	1.11
1801	832000	2651419	0	0	0.0081	62	64	0.92	0.96	0.97
1801	833000	2651419	0	0	0.0000	59	61	0.88	0.91	0.98
1801	834000	2651419	0	0	0.0182	38	46	0.56	0.70	0.81
1801	835000	2651419	0	0	0.0000	52	60	0.78	0.90	0.88
1801	836000	2651419	0	0	0.0000	40	34	0.59	0.51	1.18
1801	837000	2651419	0	0	0.0000	45	48	0.67	0.73	0.93
1801	838000	2651419	0	0	0.0024	91	75	1.35	1.13	1.21
1801	839000	2651419	0	0	0.0272	71	63	1.05	0.95	1.11
1801	840000	2651419	0	0	0.0209	56	55	0.83	0.82	1.02
1801	841000	2651419	0	0	0.0000	65	72	0.97	1.09	0.90
1801	842000	2651419	0	0	0.0000	83	72	1.23	1.09	1.15
1801	843000	2651419	0	0	0.0000	77	66	1.14	1.00	1.16
1801	844000	2651419	0	0	0.0000	83	74	1.23	1.11	1.13
1801	845000	2651419	0	0	0.0126	86	75	1.28	1.12	1.16
1801	846000	2651419	0	0	0.0000	73	65	1.08	0.98	1.12
1801	847000	2651419	0	0	0.0000	68	60	1.00	0.90	1.14
1801	848000	2651419	3	0	0.0257	33	33	0.48	0.49	1.00
1801	849000	2651419	0	0	0.0000	42	38	0.63	0.57	1.11
1801	850000	2651419	0	0	0.0019	85	84	1.26	1.26	1.02
1801	851000	2651419	0	0	0.0000	88	91	1.31	1.37	0.97
1801	852000	2651419	0	0	0.0000	73	76	1.08	1.15	0.96
1801	853000	2651419	0	0	0.0000	77	70	1.14	1.05	1.10
1801	854000	2651419	0	0	0.0000	81	76	1.20	1.14	1.07
1801	855000	2651419	0	0	0.0000	82	75	1.21	1.13	1.09
1801	856000	2651419	0	0	0.0000	88	78	1.30	1.17	1.12
1801	857000	2651419	0	0	0.0000	52	57	0.77	0.85	0.92
1801	858000	2651419	0	0	0.0000	58	51	0.85	0.77	1.13
1801	859000	2651419	0	0	0.0646	187	154	2.77	2.31	1.21
1801	860000	2651419	0	0	0.0021	344	352	5.09	5.29	0.98
1801	861000	2651419	0	0	0.0158	350	303	5.19	4.55	1.16
1801	862000	2651419	0	0	0.0000	130	119	1.92	1.79	1.09
1801	863000	2651419	0	0	0.0000	945	787	13.99	11.83	1.20
1801	864000	2651419	0	0	0.0000	388	346	5.75	5.20	1.12
1801	865000	2651419	0	0	0.0000	331	241	4.90	3.63	1.37
1801	866000	2651419	0	0	0.0000	428	347	6.34	5.21	1.24
1801	867000	2651419	0	0	0.0000	300	184	4.44	2.77	1.63
1801	868000	2651419	0	0	0.0000	29	18	0.44	0.27	1.61
1801	869000	2651419	0	0	0.0000	79	71	1.16	1.06	1.11
1801	870000	2651419	0	0	0.0107	81	81	1.20	1.21	1.01
1801	871000	2651419	0	0	0.0433	94	58	1.39	0.87	1.63
1801	872000	2651419	0	0	0.0387	220	116	3.25	1.74	1.90
1801	873000	2651419	0	0	0.0042	155	97	2.29	1.46	1.60
1801	874000	2651419	0	0	0.0000	84	75	1.24	1.13	1.11
1801	875000	2651419	0	0	0.0049	36	36	0.54	0.55	1.00
1801	876000	2651419	0	0	0.0090	80	71	1.18	1.07	1.12
1801	877000	2651419	0	0	0.0138	78	80	1.15	1.20	0.98
1801	878000	2651419	0	0	0.0056	77	76	1.14	1.14	1.02
1801	879000	2651419	0	0	0.0000	75	77	1.11	1.16	0.97
1801	880000	2651419	0	0	0.0089	90	94	1.33	1.41	0.96
1801	881000	2651419	0	0	0.0000	44	43	0.64	0.64	1.02
1801	882000	2651419	0	0	0.0296	34	28	0.50	0.42	1.20
1801	883000	2651419	0	0	0.0079	62	56	0.92	0.84	1.11
1801	884000	2651419	0	0	0.0168	87	81	1.29	1.22	1.07
1801	885000	2651419	0	0	0.0000	49	52	0.72	0.79	0.93
1801	886000	2651419	0	0	0.0000	61	43	0.90	0.65	1.40
1801	887000	2651419	0	0	0.0132	79	69	1.17	1.04	1.15
1801	888000	2651419	0	0	0.0000	84	75	1.24	1.13	1.12
1801	889000	2651419	0	0	0.0017	85	74	1.26	1.11	1.15
1801	890000	2651419	0	0	0.0000	25	23	0.36	0.35	1.06
1801	891000	2651419	0	0	0.0021	48	47	0.71	0.71	1.02
1801	892000	2651419	0	0	0.0165	75	71	1.11	1.07	1.06
1801	893000	2651419	0	0	0.0000	61	50	0.91	0.75	1.23
1801	894000	2651419	0	0	0.0000	38	35	0.57	0.53	1.09
1801	895000	2651419	0	0	0.0069	71	63	1.05	0.94	1.13
1801	896000	2651419	0	0	0.0000	29	28	0.42	0.42	1.02
1801	897000	2651419	0	0	0.0000	61	62	0.90	0.94	0.98
1801	898000	2651419	0	0	0.0000	39	41	0.58	0.62	0.96
1801	899000	2651419	0	0	0.0013	90	73	1.34	1.10	1.23
1801	900000	2651419	0	0	0.0000	73	73	1.08	1.10	1.00
1801	901000	2651419	0	0	0.0000	55	49	0.81	0.74	1.11
1801	902000	2651419	0	0	0.0000	36	33	0.54	0.49	1.11
1801	903000	2651419	0	0	0.0000	65	61	0.97	0.91	1.08
1801	904000	2651419	0	0	0.0051	80	74	1.18	1.11	1.09
1801	905000	2651419	0	0	0.0000	56	60	0.83	0.90	0.94
1801	906000	2651419	0	0	0.0000	76	75	1.12	1.12	1.02
1801	907000	2651419	0	0	0.0000	75	76	1.11	1.14	0.98
1801	908000	2651419	0	0	0.0000	78	72	1.16	1.08	1.09
1801	909000	2651419	0	0	0.0000	73	68	1.08	1.03	1.07
1801	910000	2651419	0	0	0.0007	80	73	1.18	1.09	1.10
1801	911000	2651419	0	0	0.0000	77	82	1.14	1.23	0.94
1801	912000	2651419	0	0	0.0000	109	109	1.61	1.64	1.00
1801	913000	2651419	0	0	0.0472	80	80	1.19	1.20	1.01
1801	914000	2651419	0	0	0.0034	89	90	1.32	1.35	0.99
1801	915000	2651419	0	0	0.0010	90	79	1.33	1.19	1.13
1801	916000	2651419	0	0	0.0113	112	120	1.67	1.81	0.94
1801	917000	2651419	0	0	0.0125	102	109	1.50	1.64	0.93
1801	918000	2651419	0	0	0.0012	118	114	1.75	1.71	1.04
1801	919000	2651419	0	0	0.0022	118	117	1.75	1.77	1.01
1801	920000	2651419	0	0	0.0000	127	128	1.89	1.92	1.00
1801	921000	2651419	0	0	0.0062	127	132	1.87	1.98	0.96
1801	922000	2651419	0	0	0.0028	77	72	1.14	1.08	1.07
1801	923000	2651419	0	0	0.0132	86	83	1.27	1.24	1.04
1801	924000	2651419	0	0	0.0048	77	83	1.14	1.25	0.92
1801	925000	2651419	0	0	0.0427	81	77	1.20	1.16	1.05
1801	926000	2651419	0	0	0.0000	117	95	1.74	1.43	1.23
1801	927000	2651419	0	0	0.0000	84	72	1.25	1.08	1.18
1801	928000	2651419	0	0	0.0000	71	67	1.05	1.00	1.06
1801	929000	2651419	0	0	0.0000	85	73	1.26	1.09	1.18
1801	930000	2651419	0	0	0.0000	81	78	1.20	1.18	1.03
1801	931000	2651419	0	0	0.0000	82	87	1.21	1.31	0.94
1801	932000	2651419	0	0	0.0012	83	73	1.22	1.09	1.14
1801	933000	2651419	0	0	0.0000	89	74	1.31	1.11	1.20
1801	934000	2651419	0	0	0.0000	82	82	1.22	1.24	1.00
1801	935000	2651419	0	0	0.0000	73	72	1.09	1.08	1.02
1801	936000	2651419	0	0	0.0000	90	80	1.33	1.20	1.13
1801	937000	2651419	0	0	0.0000	81	71	1.20	1.07	1.14
1801	938000	2651419	0	0	0.0000	73	72	1.09	1.08	1.02
1801	939000	2651419	0	0	0.0000	80	72	1.18	1.08	1.11
1801	940000	2651419	0	0	0.0000	80	78	1.18	1.18	1.02
1801	941000	2651419	14	0	0.0738	68	56	1.01	0.84	1.22
1801	942000	2651419	0	0	0.0000	75	67	1.11	1.01	1.11
1801	943000	2651419	0	0	0.0040	90	86	1.33	1.30	1.05
1801	944000	2651419	0	0	0.0000	79	69	1.16	1.03	1.15
1801	945000	2651419	0	0	0.0000	68	72	1.01	1.08	0.96
1801	946000	2651419	0	0	0.0000	64	58	0.95	0.87	1.12
1801	947000	2651419	0	0	0.0000	67	79	0.99	1.18	0.85
1801	948000	2651419	0	0	0.0000	80	71	1.18	1.07	1.12
1801	949000	2651419	0	0	0.0000	81	86	1.20	1.29	0.95
1801	950000	2651419	0	0	0.0000	55	60	0.82	0.90	0.93
1801	951000	2651419	0	0	0.0000	78	82	1.16	1.23	0.96
1801	952000	2651419	0	0	0.0000	80	69	1.18	1.04	1.15
1801	953000	2651419	0	0	0.0088	76	70	1.12	1.05	1.09
1801	954000	2651419	0	0	0.0000	54	48	0.80	0.73	1.11
1801	955000	2651419	0	0	0.0000	79	69	1.16	1.03	1.14
1801	956000	2651419	0	0	0.0014	73	68	1.08	1.02	1.07
1801	957000	2651419	0	0	0.0000	80	73	1.18	1.09	1.09
1801	958000	2651419	0	0	0.0095	78	83	1.15	1.25	0.94
1801	959000	2651419	0	0	0.0000	79	81	1.16	1.22	0.97
1801	960000	2651419	0	0	0.0348	86	72	1.27	1.09	1.18
1801	961000	2651419	0	0	0.0000	80	68	1.19	1.02	1.18
1801	962000	2651419	0	0	0.0106	81	77	1.19	1.16	1.05
1801	963000	2651419	0	0	0.0017	84	85	1.24	1.28	0.99
1801	964000	2651419	0	0	0.0016	80	74	1.18	1.11	1.08
1801	965000	2651419	0	0	0.0000	77	69	1.14	1.04	1.11
1801	966000	2651419	0	0	0.0044	90	82	1.33	1.24	1.09
1801	967000	2651419	0	0	0.0050	81	79	1.20	1.18	1.03
1801	968000	2651419	0	0	0.0000	74	71	1.10	1.07	1.04
1801	969000	2651419	0	0	0.0000	76	76	1.13	1.14	1.01
1801	970000	2651419	0	0	0.0000	79	80	1.17	1.21	0.98
1801	971000	2651419	0	0	0.0000	84	79	1.24	1.19	1.06
1801	972000	2651419	0	0	0.0000	77	60	1.14	0.90	1.28
1801	973000	2651419	0	0	0.0000	57	68	0.85	1.03	0.84
1801	974000	2651419	0	0	0.0043	72	68	1.06	1.02	1.05
1801	975000	2651419	0	0	0.0000	60	57	0.89	0.86	1.06
1801	976000	2651419	0	0	0.0000	54	46	0.80	0.68	1.19
1801	977000	2651419	0	0	0.0011	63	60	0.93	0.91	1.04
1801	978000	2651419	0	0	0.0000	77	67	1.13	1.01	1.14
1801	979000	2651419	0	0	0.0000	74	64	1.09	0.97	1.14
1801	980000	2651419	1	0	0.0098	32	35	0.48	0.52	0.94
1801	981000	2651419	0	0	0.0042	73	80	1.08	1.20	0.91
1801	982000	2651419	0	0	0.0000	68	71	1.01	1.07	0.96
1801	983000	2651419	0	0	0.0000	61	51	0.91	0.77	1.20
1801	984000	2651419	0	0	0.0000	74	75	1.10	1.13	0.99
1801	985000	2651419	0	0	0.0000	76	74	1.13	1.12	1.03
1801	986000	2651419	0	0	0.0000	81	73	1.19	1.10	1.10
1801	987000	2651419	0	0	0.0187	72	70	1.07	1.05	1.03
1801	988000	2651419	0	0	0.0000	75	79	1.11	1.19	0.95
1801	989000	2651419	0	0	0.0136	77	67	1.14	1.01	1.14
1801	990000	2651419	0	0	0.0000	78	74	1.16	1.12	1.05
1801	991000	2651419	0	0	0.0091	78	75	1.16	1.12	1.05
1801	992000	2651419	0	0	0.0000	82	76	1.21	1.15	1.07
1801	993000	2651419	0	0	0.0000	87	78	1.29	1.17	1.11
1801	994000	2651419	0	0	0.0063	73	78	1.08	1.18	0.93
1801	995000	2651419	0	0	0.0000	64	66	0.95	1.00	0.97
1801	996000	2651419	0	0	0.0175	74	73	1.09	1.10	1.01
1801	997000	2651419	0	0	0.0000	84	82	1.25	1.23	1.03
1801	998000	2651419	0	0	0.0089	72	71	1.07	1.06	1.02
1801	999000	2651419	0	0	0.0087	71	67	1.05	1.00	1.07
1801	1000000	2651419	0	0	0.0025	72	65	1.06	0.98	1.10
1801	1001000	2651419	0	0	0.0079	71	67	1.05	1.01	1.05
1801	1002000	2651419	0	0	0.0077	71	67	1.05	1.01	1.06
1801	1003000	2651419	0	0	0.0000	69	76	1.03	1.14	0.92
1801	1004000	2651419	0	0	0.0000	23	24	0.34	0.37	0.93
1801	1005000	2651419	0	0	0.0000	38	33	0.56	0.49	1.16
1801	1006000	2651419	0	0	0.0000	82	78	1.21	1.17	1.05
1801	1007000	2651419	0	0	0.0000	67	65	0.99	0.98	1.02
1801	1008000	2651419	0	0	0.0000	73	71	1.08	1.06	1.04
1801	1009000	2651419	0	0	0.0000	67	71	1.00	1.07	0.94
1801	1010000	2651419	0	0	0.0000	68	76	1.01	1.14	0.90
1801	1011000	2651419	0	0	0.0000	66	68	0.98	1.02	0.97
1801	1012000	2651419	0	0	0.0007	84	76	1.25	1.15	1.11
1801	1013000	2651419	0	0	0.0000	37	42	0.55	0.63	0.88
1801	1014000	2651419	0	0	0.0000	81	73	1.20	1.09	1.12
1801	1015000	2651419	0	0	0.0000	81	78	1.20	1.17	1.04
1801	1016000	2651419	0	0	0.0000	67	58	1.00	0.87	1.16
1801	1017000	2651419	0	0	0.0000	51	52	0.76	0.78	1.00
1801	1018000	2651419	0	0	0.0000	85	71	1.25	1.07	1.18
1801	1019000	2651419	0	0	0.0000	73	70	1.09	1.05	1.05
1801	1020000	2651419	0	0	0.0000	79	79	1.17	1.18	1.00
1801	1021000	2651419	0	0	0.0061	78	64	1.16	0.96	1.23
1801	1022000	2651419	0	0	0.0000	73	71	1.08	1.06	1.04
1801	1023000	2651419	0	0	0.0000	67	63	0.99	0.95	1.05
1801	1024000	2651419	0	0	0.0000	76	74	1.13	1.11	1.04
1801	1025000	2651419	0	0	0.0000	66	66	0.98	0.99	1.00
1801	1026000	2651419	0	0	0.0000	71	61	1.05	0.92	1.15
1801	1027000	2651419	0	0	0.0000	72	66	1.07	0.99	1.10
1801	1028000	2651419	0	0	0.0000	72	69	1.07	1.04	1.05
1801	1029000	2651419	0	0	0.0000	71	71	1.05	1.06	1.00
1801	1030000	2651419	0	0	0.0000	74	68	1.10	1.02	1.09
1801	1031000	2651419	0	0	0.0000	77	73	1.14	1.09	1.06
1801	1032000	2651419	0	0	0.0000	73	74	1.08	1.11	0.99
1801	1033000	2651419	0	0	0.0000	59	55	0.87	0.82	1.08
1801	1034000	2651419	0	0	0.0000	58	60	0.86	0.90	0.96
1801	1035000	2651419	0	0	0.0000	72	67	1.07	1.01	1.07
1801	1036000	2651419	0	0	0.0000	79	79	1.16	1.18	1.00
1801	1037000	2651419	0	0	0.0000	84	69	1.25	1.04	1.22
1801	1038000	2651419	0	0	0.0000	81	77	1.19	1.16	1.04
1801	1039000	2651419	0	0	0.0018	86	81	1.27	1.21	1.06
1801	1040000	2651419	0	0	0.0000	74	73	1.09	1.09	1.01
1801	1041000	2651419	0	0	0.0000	82	79	1.21	1.18	1.04
1801	1042000	2651419	0	0	0.0018	71	71	1.05	1.07	0.99
1801	1043000	2651419	0	0	0.0000	68	70	1.01	1.05	0.98
1801	1044000	2651419	0	0	0.0000	78	65	1.15	0.98	1.19
1801	1045000	2651419	0	0	0.0000	81	70	1.19	1.05	1.16
1801	1046000	2651419	0	0	0.0000	56	53	0.84	0.79	1.07
1801	1047000	2651419	0	0	0.0000	76	65	1.12	0.98	1.17
1801	1048000	2651419	0	0	0.0000	78	84	1.15	1.26	0.93
1801	1049000	2651419	0	0	0.0000	84	86	1.24	1.30	0.97
1801	1050000	2651419	0	0	0.0000	73	76	1.08	1.14	0.96
1801	1051000	2651419	0	0	0.0127	54	59	0.80	0.89	0.91
1801	1052000	2651419	0	0	0.0000	74	69	1.10	1.03	1.08
1801	1053000	2651419	0	0	0.0000	74	70	1.10	1.05	1.06
1801	1054000	2651419	0	0	0.0073	77	79	1.14	1.19	0.98
1801	1055000	2651419	0	0	0.0000	87	77	1.28	1.15	1.13
1801	1056000	2651419	0	0	0.0000	73	74	1.08	1.11	0.99
1801	1057000	2651419	0	0	0.0000	75	81	1.11	1.23	0.92
1801	1058000	2651419	0	0	0.0000	79	71	1.18	1.07	1.11
1801	1059000	2651419	0	0	0.0031	65	61	0.97	0.92	1.07
1801	1060000	2651419	0	0	0.0000	73	72	1.08	1.08	1.02
1801	1061000	2651419	0	0	0.0000	73	66	1.07	0.99	1.10
1801	1062000	2651419	0	0	0.0004	75	67	1.11	1.01	1.12
1801	1063000	2651419	0	0	0.0000	83	70	1.23	1.06	1.18
1801	1064000	2651419	0	0	0.0000	71	59	1.05	0.89	1.19
1801	1065000	2651419	0	0	0.0000	80	74	1.19	1.11	1.09
1801	1066000	2651419	0	0	0.0054	79	68	1.17	1.03	1.16
1801	1067000	2651419	0	0	0.0011	83	77	1.23	1.15	1.09
1801	1068000	2651419	0	0	0.0000	81	65	1.20	0.98	1.24
1801	1069000	2651419	0	0	0.0000	83	63	1.22	0.95	1.31
1801	1070000	2651419	0	0	0.0000	79	77	1.17	1.16	1.02
1801	1071000	2651419	0	0	0.0000	69	69	1.02	1.03	1.01
1801	1072000	2651419	0	0	0.0000	76	83	1.12	1.25	0.91
1801	1073000	2651419	0	0	0.0000	82	80	1.22	1.20	1.03
1801	1074000	2651419	0	0	0.0000	76	74	1.12	1.11	1.03
1801	1075000	2651419	0	0	0.0000	56	56	0.83	0.84	1.01
1801	1076000	2651419	0	0	0.0000	76	81	1.12	1.22	0.93
1801	1077000	2651419	0	0	0.0000	78	84	1.15	1.26	0.93
1801	1078000	2651419	0	0	0.0000	75	66	1.12	1.00	1.14
1801	1079000	2651419	0	0	0.0000	82	72	1.22	1.08	1.15
1801	1080000	2651419	0	0	0.0000	75	76	1.12	1.14	0.99
1801	1081000	2651419	0	0	0.0000	74	66	1.09	0.99	1.12
1801	1082000	2651419	0	0	0.0000	54	51	0.80	0.77	1.06
1801	1083000	2651419	0	0	0.0000	70	78	1.03	1.17	0.90
1801	1084000	2651419	0	0	0.0000	82	69	1.22	1.04	1.18
1801	1085000	2651419	0	0	0.0000	77	71	1.14	1.07	1.09
1801	1086000	2651419	0	0	0.0000	76	70	1.12	1.05	1.08
1801	1087000	2651419	0	0	0.0000	78	73	1.16	1.09	1.07
1801	1088000	2651419	0	0	0.0000	64	67	0.95	1.01	0.95
1801	1089000	2651419	0	0	0.0000	82	72	1.22	1.08	1.15
1801	1090000	2651419	0	0	0.0000	72	76	1.07	1.15	0.95
1801	1091000	2651419	0	0	0.0000	74	66	1.10	1.00	1.11
1801	1092000	2651419	0	0	0.0000	75	61	1.11	0.92	1.22
1801	1093000	2651419	0	0	0.0000	69	70	1.02	1.05	0.98
1801	1094000	2651419	0	0	0.0000	51	54	0.76	0.81	0.95
1801	1095000	2651419	0	0	0.0000	73	62	1.08	0.94	1.17
1801	1096000	2651419	0	0	0.0000	84	79	1.24	1.18	1.06
1801	1097000	2651419	0	0	0.0000	78	65	1.15	0.98	1.19
1801	1098000	2651419	0	0	0.0000	75	68	1.11	1.03	1.10
1801	1099000	2651419	0	0	0.0000	64	55	0.94	0.82	1.16
1801	1100000	2651419	0	0	0.0000	77	71	1.14	1.07	1.09
1801	1101000	2651419	0	0	0.0000	61	52	0.90	0.78	1.16
1801	1102000	2651419	0	0	0.0000	71	66	1.05	0.99	1.07
1801	1103000	2651419	0	0	0.0000	69	74	1.03	1.11	0.94
1801	1104000	2651419	0	0	0.0000	73	68	1.09	1.02	1.08
1801	1105000	2651419	0	0	0.0000	77	65	1.15	0.97	1.20
1801	1106000	2651419	0	0	0.0092	81	71	1.20	1.06	1.15
1801	1107000	2651419	0	0	0.0000	69	65	1.03	0.97	1.08
1801	1108000	2651419	0	0	0.0000	49	52	0.72	0.79	0.93
1801	1109000	2651419	0	0	0.0000	82	71	1.21	1.07	1.16
1801	1110000	2651419	0	0	0.0000	80	78	1.18	1.17	1.02
1801	1111000	2651419	0	0	0.0000	80	78	1.18	1.18	1.02
1801	1112000	2651419	0	0	0.0000	80	68	1.18	1.03	1.16
1801	1113000	2651419	0	0	0.0000	77	80	1.15	1.21	0.97
1801	1114000	2651419	0	0	0.0000	66	68	0.98	1.03	0.97
1801	1115000	2651419	0	0	0.0002	72	75	1.07	1.13	0.96
1801	1116000	2651419	0	0	0.0000	77	73	1.14	1.10	1.05
1801	1117000	2651419	0	0	0.0000	44	42	0.64	0.63	1.04
1801	1118000	2651419	0	0	0.0007	72	68	1.06	1.02	1.06
1801	1119000	2651419	0	0	0.0000	73	63	1.08	0.95	1.15
1801	1120000	2651419	0	0	0.0000	63	67	0.94	1.00	0.95
1801	1121000	2651419	0	0	0.0000	51	58	0.75	0.86	0.88
1801	1122000	2651419	0	5	0.0000	36	37	0.54	0.55	0.99
1801	1123000	2651419	0	0	0.0000	61	55	0.90	0.83	1.11
1801	1124000	2651419	0	0	0.0000	78	77	1.16	1.16	1.01
1801	1125000	2651419	0	0	0.0000	86	71	1.28	1.07	1.21
1801	1126000	2651419	0	0	0.0000	75	67	1.12	1.01	1.12
1801	1127000	2651419	0	0	0.0000	87	77	1.28	1.15	1.13
1801	1128000	2651419	0	0	0.0000	66	64	0.97	0.96	1.02
1801	1129000	2651419	0	0	0.0000	77	73	1.15	1.10	1.06
1801	1130000	2651419	0	0	0.0000	83	77	1.23	1.15	1.08
1801	1131000	2651419	0	0	0.0000	77	77	1.13	1.16	1.00
1801	1132000	2651419	0	0	0.0000	80	75	1.19	1.12	1.07
1801	1133000	2651419	0	0	0.0000	54	48	0.80	0.72	1.12
1801	1134000	2651419	0	0	0.0000	75	80	1.11	1.20	0.94
1801	1135000	2651419	0	0	0.0000	76	74	1.12	1.11	1.03
1801	1136000	2651419	0	0	0.0000	87	76	1.28	1.15	1.13
1801	1137000	2651419	0	0	0.0000	89	76	1.32	1.15	1.17
1801	1138000	2651419	0	0	0.0000	75	74	1.11	1.12	1.01
1801	1139000	2651419	0	0	0.0000	78	76	1.16	1.14	1.04
1801	1140000	2651419	0	0	0.0000	86	76	1.27	1.15	1.12
1801	1141000	2651419	0	0	0.0000	80	78	1.18	1.17	1.03
1801	1142000	2651419	0	0	0.0034	66	62	0.97	0.94	1.05
1801	1143000	2651419	0	0	0.0000	59	54	0.88	0.81	1.10
1801	1144000	2651419	0	0	0.0000	81	74	1.20	1.12	1.09
1801	1145000	2651419	0	0	0.0000	77	79	1.13	1.18	0.97
1801	1146000	2651419	0	0	0.0000	65	58	0.97	0.87	1.13
1801	1147000	2651419	0	0	0.0000	77	69	1.14	1.03	1.12
1801	1148000	2651419	0	0	0.0000	81	85	1.20	1.28	0.95
1801	1149000	2651419	0	0	0.0000	83	75	1.23	1.13	1.11
1801	1150000	2651419	0	0	0.0000	71	70	1.06	1.05	1.02
1801	1151000	2651419	0	0	0.0000	36	38	0.53	0.58	0.94
1801	1152000	2651419	0	0	0.0015	87	73	1.29	1.09	1.20
1801	1153000	2651419	0	0	0.0000	76	75	1.12	1.13	1.01
1801	1154000	2651419	0	0	0.0000	79	66	1.17	1.00	1.19
1801	1155000	2651419	0	0	0.0040	88	90	1.31	1.35	0.98
1801	1156000	2651419	0	0	0.0000	81	82	1.20	1.23	0.99
1801	1157000	2651419	0	0	0.0000	80	75	1.18	1.12	1.07
1801	1158000	2651419	0	0	0.0000	86	75	1.28	1.13	1.14
1801	1159000	2651419	0	0	0.0000	74	69	1.10	1.04	1.07
1801	1160000	2651419	0	0	0.0000	72	84	1.06	1.26	0.86
1801	1161000	2651419	0	0	0.0000	83	82	1.23	1.23	1.01
1801	1162000	2651419	0	0	0.0029	85	75	1.26	1.12	1.14
1801	1163000	2651419	0	0	0.0000	63	60	0.93	0.90	1.05
1801	1164000	2651419	0	0	0.0000	48	54	0.71	0.81	0.90
1801	1165000	2651419	0	0	0.0000	58	55	0.86	0.83	1.05
1801	1166000	2651419	0	0	0.0000	87	74	1.29	1.11	1.18
1801	1167000	2651419	0	0	0.0000	70	68	1.04	1.02	1.03
1801	1168000	2651419	0	0	0.0000	89	74	1.31	1.12	1.19
1801	1169000	2651419	0	0	0.0000	82	87	1.21	1.30	0.94
1801	1170000	2651419	0	0	0.0000	78	77	1.15	1.16	1.01
1801	1171000	2651419	0	0	0.0000	94	85	1.39	1.28	1.11
1801	1172000	2651419	0	0	0.0000	88	86	1.30	1.29	1.03
1801	1173000	2651419	0	0	0.0000	76	67	1.13	1.01	1.13
1801	1174000	2651419	0	0	0.0000	75	74	1.11	1.11	1.02
1801	1175000	2651419	0	0	0.0000	80	87	1.19	1.31	0.92
1801	1176000	2651419	0	0	0.0123	88	82	1.30	1.24	1.07
1801	1177000	2651419	0	0	0.0000	47	45	0.69	0.68	1.03
1801	1178000	2651419	0	0	0.0000	77	73	1.14	1.09	1.06
1801	1179000	2651419	0	0	0.0000	76	77	1.13	1.16	0.99
1801	1180000	2651419	0	0	0.0000	76	72	1.13	1.08	1.06
1801	1181000	2651419	0	0	0.0153	88	80	1.30	1.20	1.10
1801	1182000	2651419	0	0	0.0000	87	69	1.29	1.03	1.27
1801	1183000	2651419	0	0	0.0000	74	71	1.10	1.07	1.04
1801	1184000	2651419	0	0	0.0137	37	42	0.54	0.63	0.88
1801	1185000	2651419	0	0	0.0000	71	77	1.05	1.16	0.92
1801	1186000	2651419	0	0	0.0000	80	75	1.19	1.13	1.07
1801	1187000	2651419	0	0	0.0000	77	64	1.14	0.96	1.20
1801	1188000	2651419	0	0	0.0000	86	60	1.27	0.90	1.43
1801	1189000	2651419	0	0	0.0163	63	58	0.94	0.87	1.10
1801	1190000	2651419	0	0	0.0126	70	75	1.04	1.13	0.94
1801	1191000	2651419	0	0	0.0000	70	75	1.03	1.13	0.93
1801	1192000	2651419	0	0	0.0000	59	57	0.88	0.86	1.04
1801	1193000	2651419	0	0	0.0000	75	67	1.10	1.01	1.11
1801	1194000	2651419	0	0	0.0000	84	75	1.25	1.13	1.12
1801	1195000	2651419	0	0	0.0000	84	79	1.24	1.19	1.06
1801	1196000	2651419	2	0	0.0121	46	42	0.68	0.63	1.10
1801	1197000	2651419	0	0	0.0000	66	52	0.98	0.79	1.27
1801	1198000	2651419	0	0	0.0000	62	51	0.91	0.77	1.20
1801	1199000	2651419	0	0	0.0000	56	69	0.83	1.03	0.81
1801	1200000	2651419	0	0	0.0000	74	75	1.10	1.12	0.99
1801	1201000	2651419	0	0	0.0000	76	77	1.13	1.16	0.98
1801	1202000	2651419	0	0	0.0000	35	32	0.52	0.48	1.09
1801	1203000	2651419	0	0	0.0000	63	68	0.93	1.02	0.93
1801	1204000	2651419	0	0	0.0000	84	77	1.25	1.15	1.10
1801	1205000	2651419	0	0	0.0000	75	68	1.11	1.03	1.10
1801	1206000	2651419	0	0	0.0000	50	48	0.74	0.72	1.04
1801	1207000	2651419	0	0	0.0000	82	80	1.22	1.20	1.03
1801	1208000	2651419	0	0	0.0039	63	66	0.94	0.99	0.96
1801	1209000	2651419	0	0	0.0000	70	64	1.04	0.96	1.10
1801	1210000	2651419	0	0	0.0005	77	74	1.14	1.11	1.04
1801	1211000	2651419	0	0	0.0000	72	69	1.06	1.04	1.04
1801	1212000	2651419	0	0	0.0174	87	79	1.29	1.19	1.10
1801	1213000	2651419	0	0	0.0000	88	72	1.30	1.08	1.22
1801	1214000	2651419	0	0	0.0021	84	83	1.24	1.24	1.02
1801	1215000	2651419	0	0	0.0449	88	81	1.30	1.22	1.08
1801	1216000	2651419	0	0	0.0000	79	72	1.17	1.09	1.09
1801	1217000	2651419	0	0	0.0000	69	80	1.03	1.20	0.87
1801	1218000	2651419	0	0	0.0000	81	81	1.20	1.21	1.01
1801	1219000	2651419	0	0	0.0021	81	79	1.20	1.19	1.02
1801	1220000	2651419	0	0	0.0000	78	67	1.15	1.01	1.16
1801	1221000	2651419	0	0	0.0044	71	66	1.05	1.00	1.07
1801	1222000	2651419	0	0	0.0000	73	65	1.09	0.98	1.13
1801	1223000	2651419	0	0	0.0000	49	45	0.73	0.68	1.08
1801	1224000	2651419	0	0	0.0062	66	65	0.97	0.98	1.01
1801	1225000	2651419	0	0	0.0106	76	69	1.12	1.03	1.10
1801	1226000	2651419	0	0	0.0000	52	55	0.77	0.83	0.94
1801	1227000	2651419	0	0	0.0234	56	50	0.83	0.75	1.12
1801	1228000	2651419	0	0	0.0000	56	46	0.83	0.69	1.23
1801	1229000	2651419	0	0	0.0000	86	76	1.27	1.14	1.13
1801	1230000	2651419	0	0	0.0000	82	68	1.21	1.02	1.20
1801	1231000	2651419	0	0	0.0185	73	69	1.08	1.04	1.06
1801	1232000	2651419	0	0	0.0130	68	74	1.01	1.11	0.93
1801	1233000	2651419	0	0	0.0038	73	70	1.09	1.06	1.04
1801	1234000	2651419	0	0	0.0000	88	75	1.30	1.13	1.17
1801	1235000	2651419	0	0	0.0021	70	72	1.03	1.08	0.97
1801	1236000	2651419	0	0	0.0043	72	66	1.06	0.99	1.09
1801	1237000	2651419	0	0	0.0000	88	77	1.31	1.16	1.15
1801	1238000	2651419	0	0	0.0000	79	69	1.16	1.04	1.13
1801	1239000	2651419	0	0	0.0000	85	74	1.25	1.12	1.14
1801	1240000	2651419	0	0	0.0011	84	74	1.25	1.11	1.15
1801	1241000	2651419	0	0	0.0000	66	55	0.98	0.82	1.22
1801	1242000	2651419	0	0	0.0000	65	76	0.96	1.14	0.85
1801	1243000	2651419	0	0	0.0000	77	77	1.14	1.16	1.00
1801	1244000	2651419	0	0	0.0000	72	73	1.06	1.10	0.98
1801	1245000	2651419	0	0	0.0000	91	75	1.35	1.13	1.21
1801	1246000	2651419	0	0	0.0000	71	62	1.05	0.94	1.14
1801	1247000	2651419	0	0	0.0000	78	72	1.16	1.08	1.09
1801	1248000	2651419	0	0	0.0000	85	71	1.26	1.06	1.21
1801	1249000	2651419	0	0	0.0000	72	66	1.07	0.99	1.10
1801	1250000	2651419	0	0	0.0000	76	67	1.13	1.00	1.14
1801	1251000	2651419	0	0	0.0176	74	62	1.10	0.93	1.20
1801	1252000	2651419	0	0	0.0000	79	75	1.16	1.12	1.05
1801	1253000	2651419	0	0	0.0016	75	69	1.11	1.04	1.08
1801	1254000	2651419	0	0	0.0000	84	82	1.24	1.23	1.02
1801	1255000	2651419	0	0	0.0000	75	78	1.12	1.17	0.97
1801	1256000	2651419	0	0	0.0000	84	74	1.24	1.11	1.13
1801	1257000	2651419	0	0	0.0000	82	74	1.22	1.11	1.12
1801	1258000	2651419	0	0	0.0074	71	68	1.05	1.02	1.04
1801	1259000	2651419	0	0	0.0032	64	52	0.95	0.79	1.23
1801	1260000	2651419	0	0	0.0000	70	68	1.03	1.03	1.02
1801	1261000	2651419	0	0	0.0000	74	81	1.10	1.22	0.92
1801	1262000	2651419	0	0	0.0000	74	73	1.09	1.10	1.01
1801	1263000	2651419	0	0	0.0000	77	78	1.14	1.17	0.99
1801	1264000	2651419	0	0	0.0000	70	73	1.03	1.10	0.95
1801	1265000	2651419	0	0	0.0000	82	76	1.21	1.14	1.08
1801	1266000	2651419	0	0	0.0000	76	74	1.13	1.11	1.04
1801	1267000	2651419	0	0	0.0000	75	68	1.11	1.02	1.10
1801	1268000	2651419	0	0	0.0000	71	71	1.05	1.06	1.01
1801	1269000	2651419	0	0	0.0000	81	78	1.20	1.18	1.04
1801	1270000	2651419	0	0	0.0000	75	77	1.11	1.16	0.98
1801	1271000	2651419	0	0	0.0000	81	76	1.21	1.15	1.07
1801	1272000	2651419	0	0	0.0000	72	75	1.07	1.13	0.96
1801	1273000	2651419	0	0	0.0117	73	59	1.07	0.88	1.23
1801	1274000	2651419	0	0	0.0000	74	69	1.10	1.04	1.07
1801	1275000	2651419	0	0	0.0210	80	76	1.19	1.14	1.05
1801	1276000	2651419	0	0	0.0022	82	82	1.21	1.24	0.99
1801	1277000	2651419	0	0	0.0000	73	73	1.08	1.10	1.00
1801	1278000	2651419	0	0	0.0000	76	72	1.12	1.08	1.06
1801	1279000	2651419	0	0	0.0051	68	68	1.01	1.02	1.01
1801	1280000	2651419	0	0	0.0000	40	40	0.59	0.60	1.00
1801	1281000	2651419	0	0	0.0000	58	59	0.85	0.89	0.97
1801	1282000	2651419	0	0	0.0000	64	61	0.95	0.91	1.06
1801	1283000	2651419	0	0	0.0000	78	77	1.16	1.15	1.02
1801	1284000	2651419	0	0	0.0000	84	81	1.24	1.21	1.04
1801	1285000	2651419	0	0	0.0000	57	45	0.85	0.67	1.28
1801	1286000	2651419	0	0	0.0000	25	17	0.37	0.26	1.43
1801	1287000	2651419	0	0	0.0000	50	38	0.74	0.57	1.33
1801	1288000	2651419	0	0	0.0000	52	31	0.77	0.47	1.67
1801	1289000	2651419	0	0	0.0000	47	30	0.69	0.45	1.55
1801	1290000	2651419	0	0	0.0000	55	33	0.81	0.50	1.64
1801	1291000	2651419	0	0	0.0000	52	28	0.77	0.42	1.88
1801	1292000	2651419	0	0	0.0000	43	29	0.64	0.43	1.51
1801	1293000	2651419	0	0	0.0117	46	33	0.67	0.49	1.39
1801	1294000	2651419	0	0	0.0000	53	38	0.78	0.58	1.37
1801	1295000	2651419	0	0	0.0000	49	33	0.73	0.49	1.51
1801	1296000	2651419	0	0	0.0127	40	35	0.59	0.52	1.15
1801	1297000	2651419	0	0	0.0011	58	58	0.86	0.87	1.00
1801	1298000	2651419	0	1	0.0008	60	53	0.88	0.79	1.13
1801	1299000	2651419	0	0	0.0162	66	63	0.98	0.94	1.06
1801	1300000	2651419	0	0	0.0000	30	27	0.44	0.41	1.11
1801	1301000	2651419	2	0	0.0000	34	31	0.50	0.47	1.07
1801	1302000	2651419	0	0	0.0000	55	57	0.81	0.86	0.95
1801	1303000	2651419	0	0	0.0000	76	71	1.13	1.07	1.07
1801	1304000	2651419	0	0	0.0003	88	77	1.31	1.16	1.14
1801	1305000	2651419	0	0	0.0000	43	38	0.63	0.57	1.14
1801	1306000	2651419	0	0	0.0055	79	74	1.17	1.11	1.07
1801	1307000	2651419	0	0	0.0111	62	66	0.92	0.99	0.94
1801	1308000	2651419	0	0	0.0000	60	56	0.88	0.84	1.07
1801	1309000	2651419	0	0	0.0000	83	76	1.23	1.14	1.10
1801	1310000	2651419	0	0	0.0000	79	81	1.17	1.21	0.98
1801	1311000	2651419	0	0	0.0000	50	49	0.74	0.74	1.01
1801	1312000	2651419	0	0	0.0000	69	69	1.01	1.04	0.99
1801	1313000	2651419	0	0	0.0096	81	64	1.20	0.97	1.26
1801	1314000	2651419	0	0	0.0000	67	58	1.00	0.87	1.16
1801	1315000	2651419	0	0	0.0245	72	73	1.07	1.10	0.99
1801	1316000	2651419	0	0	0.0038	77	70	1.14	1.05	1.10
1801	1317000	2651419	0	0	0.0240	75	67	1.11	1.01	1.11
1801	1318000	2651419	0	0	0.0000	82	67	1.21	1.00	1.23
1801	1319000	2651419	0	0	0.0000	40	37	0.59	0.55	1.08
1801	1320000	2651419	0	0	0.0000	54	49	0.80	0.73	1.10
1801	1321000	2651419	0	0	0.0000	78	75	1.16	1.13	1.04
1801	1322000	2651419	0	0	0.0000	77	72	1.13	1.08	1.06
1801	1323000	2651419	0	1	0.0498	89	72	1.31	1.09	1.23
1801	1324000	2651419	0	0	0.0000	86	79	1.27	1.19	1.08
1801	1325000	2651419	0	0	0.0021	79	82	1.17	1.23	0.97
1801	1326000	2651419	0	0	0.0000	69	62	1.02	0.93	1.12
1801	1327000	2651419	0	0	0.0000	59	48	0.87	0.72	1.23
1801	1328000	2651419	0	0	0.0209	75	72	1.11	1.08	1.04
1801	1329000	2651419	0	0	0.0110	85	70	1.26	1.06	1.21
1801	1330000	2651419	0	0	0.0044	69	72	1.02	1.09	0.95
1801	1331000	2651419	0	0	0.0000	57	60	0.85	0.91	0.95
1801	1332000	2651419	0	0	0.0000	71	74	1.05	1.11	0.97
1801	1333000	2651419	0	0	0.0155	73	65	1.09	0.98	1.12
1801	1334000	2651419	0	0	0.0000	82	68	1.21	1.02	1.20
1801	1335000	2651419	0	0	0.0004	76	76	1.12	1.15	1.00
1801	1336000	2651419	0	0	0.0069	77	83	1.15	1.25	0.93
1801	1337000	2651419	0	0	0.0051	68	65	1.00	0.98	1.03
1801	1338000	2651419	0	0	0.0007	49	45	0.73	0.68	1.09
1801	1339000	2651419	0	0	0.0322	65	65	0.97	0.97	1.01
1801	1340000	2651419	0	0	0.0000	43	44	0.64	0.66	0.99
1801	1341000	2651419	0	0	0.0011	68	59	1.00	0.89	1.15
1801	1342000	2651419	0	0	0.0095	72	64	1.06	0.96	1.12
1801	1343000	2651419	0	0	0.0000	73	63	1.08	0.94	1.17
1801	1344000	2651419	0	0	0.0633	66	63	0.98	0.94	1.06
1801	1345000	2651419	0	0	0.0227	70	61	1.04	0.91	1.15
1801	1346000	2651419	0	0	0.0371	80	74	1.19	1.11	1.09
1801	1347000	2651419	0	0	0.0131	78	77	1.16	1.15	1.02
1801	1348000	2651419	0	0	0.0000	72	75	1.06	1.13	0.96
1801	1349000	2651419	0	0	0.0193	72	68	1.06	1.02	1.05
1801	1350000	2651419	0	0	0.0000	65	71	0.96	1.07	0.91
1801	1351000	2651419	1	0	0.0527	50	48	0.75	0.72	1.06
1801	1352000	2651419	0	0	0.0247	82	79	1.22	1.19	1.04
1801	1353000	2651419	0	0	0.0227	83	84	1.22	1.26	0.99
1801	1354000	2651419	0	0	0.0040	84	74	1.24	1.12	1.13
1801	1355000	2651419	0	0	0.0083	70	77	1.04	1.15	0.91
1801	1356000	2651419	0	0	0.0000	106	118	1.57	1.77	0.90
1801	1357000	2651419	0	0	0.0000	73	78	1.08	1.17	0.93
1801	1358000	2651419	0	0	0.0009	81	87	1.20	1.31	0.93
1801	1359000	2651419	0	0	0.0000	78	78	1.16	1.18	1.00
1801	1360000	2651419	0	0	0.0000	79	75	1.18	1.12	1.06
1801	1361000	2651419	0	0	0.0000	83	79	1.23	1.20	1.05
1801	1362000	2651419	0	0	0.0000	87	74	1.28	1.11	1.17
1801	1363000	2651419	0	0	0.0000	44	49	0.64	0.73	0.89
1801	1364000	2651419	0	0	0.0000	46	47	0.68	0.71	0.97
1801	1365000	2651419	0	0	0.0000	63	68	0.93	1.02	0.93
1801	1366000	2651419	0	0	0.0000	76	67	1.13	1.01	1.14
1801	1367000	2651419	0	0	0.0048	75	79	1.10	1.18	0.95
1801	1368000	2651419	0	0	0.0085	90	71	1.33	1.07	1.26
1801	1369000	2651419	0	0	0.0000	92	87	1.37	1.31	1.06
1801	1370000	2651419	0	0	0.0000	74	69	1.10	1.04	1.07
1801	1371000	2651419	0	0	0.0000	73	68	1.08	1.02	1.08
1801	1372000	2651419	0	0	0.0000	67	71	1.00	1.07	0.95
1801	1373000	2651419	0	0	0.0000	70	76	1.03	1.14	0.92
1801	1374000	2651419	0	0	0.0000	76	69	1.13	1.04	1.10
1801	1375000	2651419	0	0	0.0000	83	63	1.23	0.95	1.31
1801	1376000	2651419	0	0	0.0000	46	47	0.69	0.70	0.99
1801	1377000	2651419	0	0	0.0000	68	61	1.00	0.91	1.12
1801	1378000	2651419	0	0	0.0000	71	65	1.06	0.98	1.10
1801	1379000	2651419	0	0	0.0000	84	72	1.25	1.08	1.17
1801	1380000	2651419	0	0	0.0000	90	77	1.33	1.16	1.16
1801	1381000	2651419	0	0	0.0000	61	71	0.90	1.07	0.86
1801	1382000	2651419	0	0	0.0089	77	88	1.13	1.32	0.87
1801	1383000	2651419	0	0	0.0000	87	74	1.28	1.12	1.17
1801	1384000	2651419	0	0	0.0000	82	81	1.21	1.21	1.02
1801	1385000	2651419	0	0	0.0000	80	72	1.18	1.09	1.10
1801	1386000	2651419	0	0	0.0000	71	68	1.06	1.03	1.04
1801	1387000	2651419	0	0	0.0000	71	62	1.05	0.93	1.14
1801	1388000	2651419	0	0	0.0000	58	52	0.86	0.78	1.13
1801	1389000	2651419	0	0	0.0084	75	69	1.11	1.04	1.08
1801	1390000	2651419	0	0	0.0012	75	64	1.11	0.96	1.17
1801	1391000	2651419	0	0	0.0000	73	69	1.08	1.04	1.05
1801	1392000	2651419	0	0	0.0000	77	68	1.14	1.03	1.13
1801	1393000	2651419	0	0	0.0000	79	77	1.17	1.16	1.03
1801	1394000	2651419	0	0	0.0000	73	68	1.07	1.03	1.06
1801	1395000	2651419	0	0	0.0000	91	78	1.34	1.17	1.17
1801	1396000	2651419	0	0	0.0000	72	71	1.07	1.06	1.02
1801	1397000	2651419	0	0	0.0072	82	68	1.21	1.03	1.19
1801	1398000	2651419	0	0	0.0000	81	74	1.21	1.11	1.11
1801	1399000	2651419	0	0	0.0011	81	68	1.20	1.02	1.20
1801	1400000	2651419	0	0	0.0000	76	77	1.13	1.16	0.99
1801	1401000	2651419	0	0	0.0182	79	75	1.17	1.12	1.06
1801	1402000	2651419	0	0	0.0047	84	81	1.24	1.22	1.03
1801	1403000	2651419	0	0	0.0000	71	79	1.05	1.18	0.90
1801	1404000	2651419	0	0	0.0001	72	64	1.06	0.96	1.12
1801	1405000	2651419	0	0	0.0000	77	71	1.15	1.07	1.09
1801	1406000	2651419	0	0	0.0000	69	69	1.03	1.04	1.00
1801	1407000	2651419	0	0	0.0000	75	69	1.11	1.04	1.08
1801	1408000	2651419	0	0	0.0009	78	70	1.15	1.05	1.12
1801	1409000	2651419	0	0	0.0056	73	72	1.09	1.09	1.02
1801	1410000	2651419	0	0	0.0012	82	66	1.21	0.99	1.24
1801	1411000	2651419	0	0	0.0042	80	71	1.18	1.07	1.12
1801	1412000	2651419	0	0	0.0205	76	79	1.12	1.19	0.96
1801	1413000	2651419	0	0	0.0228	82	74	1.22	1.12	1.11
1801	1414000	2651419	0	0	0.0000	78	67	1.15	1.00	1.16
1801	1415000	2651419	0	0	0.0000	70	63	1.04	0.95	1.12
1801	1416000	2651419	0	0	0.0879	79	72	1.17	1.08	1.10
1801	1417000	2651419	0	0	0.0081	72	68	1.06	1.02	1.05
1801	1418000	2651419	0	0	0.0000	81	81	1.20	1.21	1.00
1801	1419000	2651419	0	0	0.0000	72	61	1.07	0.92	1.18
1801	1420000	2651419	0	0	0.0197	74	78	1.09	1.17	0.95
1801	1421000	2651419	0	0	0.0000	46	44	0.68	0.66	1.05
1801	1422000	2651419	0	0	0.0351	94	76	1.39	1.15	1.23
1801	1423000	2651419	0	0	0.0000	79	75	1.17	1.12	1.06
1801	1424000	2651419	0	0	0.0419	62	53	0.92	0.79	1.19
1801	1425000	2651419	0	0	0.0181	93	80	1.37	1.21	1.15
1801	1426000	2651419	0	0	0.0000	80	78	1.18	1.17	1.03
1801	1427000	2651419	0	0	0.0226	77	80	1.14	1.20	0.97
1801	1428000	2651419	0	0	0.0000	40	37	0.59	0.56	1.07
1801	1429000	2651419	0	0	0.0000	29	25	0.42	0.38	1.14
1801	1430000	2651419	0	0	0.0000	84	79	1.25	1.18	1.07
1801	1431000	2651419	0	0	0.0000	86	78	1.28	1.17	1.11
1801	1432000	2651419	0	0	0.0000	70	65	1.04	0.97	1.08
1801	1433000	2651419	0	0	0.0000	95	88	1.41	1.33	1.07
1801	1434000	2651419	0	0	0.0000	84	83	1.25	1.25	1.02
1801	1435000	2651419	0	0	0.0084	81	78	1.20	1.17	1.04
1801	1436000	2651419	0	0	0.0000	93	95	1.37	1.43	0.98
1801	1437000	2651419	0	0	0.0000	77	82	1.14	1.24	0.93
1801	1438000	2651419	0	0	0.0000	86	76	1.28	1.14	1.13
1801	1439000	2651419	0	0	0.0000	86	78	1.27	1.17	1.10
1801	1440000	2651419	0	0	0.0000	72	63	1.06	0.94	1.15
1801	1441000	2651419	0	0	0.0000	57	54	0.84	0.81	1.06
1801	1442000	2651419	0	0	0.0000	74	72	1.09	1.08	1.02
1801	1443000	2651419	0	0	0.0000	68	59	1.01	0.89	1.14
1801	1444000	2651419	0	0	0.0000	37	30	0.55	0.45	1.23
1801	1445000	2651419	0	0	0.0000	58	56	0.86	0.84	1.04
1801	1446000	2651419	0	0	0.0000	69	68	1.02	1.02	1.01
1801	1447000	2651419	0	0	0.0000	79	66	1.18	1.00	1.20
1801	1448000	2651419	0	0	0.0000	65	57	0.97	0.86	1.13
1801	1449000	2651419	0	0	0.0000	56	49	0.84	0.73	1.16
1801	1450000	2651419	0	0	0.0000	65	60	0.97	0.90	1.09
1801	1451000	2651419	0	0	0.0000	51	44	0.76	0.67	1.15
1801	1452000	2651419	0	0	0.0000	85	89	1.26	1.34	0.96
1801	1453000	2651419	0	0	0.0000	71	62	1.05	0.93	1.15
1801	1454000	2651419	0	0	0.0000	55	54	0.81	0.81	1.02
1801	1455000	2651419	0	0	0.0000	44	38	0.64	0.57	1.15
1801	1456000	2651419	0	0	0.0117	62	52	0.92	0.79	1.19
1801	1457000	2651419	0	0	0.0000	64	64	0.95	0.97	1.00
1801	1458000	2651419	0	0	0.0000	15	17	0.23	0.26	0.90
1801	1459000	2651419	0	0	0.0000	38	35	0.57	0.52	1.11
1801	1460000	2651419	0	0	0.0000	73	72	1.08	1.09	1.01
1801	1461000	2651419	0	0	0.0000	38	37	0.56	0.56	1.02
1801	1462000	2651419	0	0	0.0207	79	55	1.18	0.83	1.44
1801	1463000	2651419	0	0	0.0000	21	13	0.31	0.20	1.58
1801	1464000	2651419	0	0	0.0000	15	15	0.22	0.23	0.96
1801	1465000	2651419	0	0	0.0000	61	61	0.90	0.92	1.00
1801	1466000	2651419	0	0	0.0000	82	75	1.21	1.12	1.10
1801	1467000	2651419	0	0	0.0000	78	74	1.16	1.11	1.05
1801	1468000	2651419	0	0	0.0000	70	59	1.04	0.89	1.19
1801	1469000	2651419	0	0	0.0000	89	85	1.31	1.27	1.05
1801	1470000	2651419	0	0	0.0000	81	81	1.19	1.22	1.00
1801	1471000	2651419	0	0	0.0000	74	80	1.09	1.20	0.92
1801	1472000	2651419	0	0	0.0000	75	80	1.12	1.20	0.95
1801	1473000	2651419	0	0	0.0067	89	74	1.32	1.12	1.20
1801	1474000	2651419	0	0	0.0000	85	82	1.25	1.23	1.03
1801	1475000	2651419	0	0	0.0000	78	68	1.15	1.02	1.14
1801	1476000	2651419	0	0	0.0000	75	70	1.12	1.05	1.08
1801	1477000	2651419	0	0	0.0000	31	31	0.46	0.47	1.01
1801	1478000	2651419	0	0	0.0000	81	80	1.20	1.20	1.02
1801	1479000	2651419	0	0	0.0000	79	73	1.17	1.10	1.08
1801	1480000	2651419	0	0	0.0000	18	12	0.26	0.18	1.44
1801	1481000	2651419	5	0	0.0093	30	30	0.45	0.45	1.02
1801	1482000	2651419	0	0	0.0000	77	80	1.14	1.20	0.96
1801	1483000	2651419	0	0	0.0270	89	82	1.32	1.24	1.08
1801	1484000	2651419	0	0	0.0023	80	69	1.19	1.04	1.16
1801	1485000	2651419	0	0	0.0000	64	61	0.95	0.91	1.06
1801	1486000	2651419	0	0	0.0000	36	37	0.54	0.56	0.98
1801	1487000	2651419	0	0	0.0000	78	81	1.16	1.22	0.96
1801	1488000	2651419	0	0	0.0063	101	96	1.49	1.45	1.05
1801	1489000	2651419	0	0	0.0000	78	64	1.16	0.96	1.23
1801	1490000	2651419	0	0	0.0000	74	71	1.09	1.06	1.05
1801	1491000	2651419	0	0	0.0002	84	77	1.24	1.16	1.09
1801	1492000	2651419	0	0	0.0000	81	78	1.19	1.17	1.03
1801	1493000	2651419	0	0	0.0031	79	75	1.17	1.13	1.06
1801	1494000	2651419	0	0	0.0004	77	80	1.14	1.21	0.96
1801	1495000	2651419	0	0	0.0000	81	83	1.20	1.24	0.98
1801	1496000	2651419	0	0	0.0000	88	92	1.30	1.38	0.96
1801	1497000	2651419	0	0	0.0148	80	70	1.19	1.05	1.15
1801	1498000	2651419	0	0	0.0078	83	82	1.22	1.23	1.01
1801	1499000	2651419	0	0	0.0000	30	24	0.44	0.36	1.25
1801	1500000	2651419	0	0	0.0000	72	60	1.07	0.90	1.21
1801	1501000	2651419	0	0	0.0000	71	68	1.05	1.02	1.04
1801	1502000	2651419	0	0	0.0240	80	66	1.19	0.99	1.22
1801	1503000	2651419	0	0	0.0000	94	87	1.39	1.30	1.09
1801	1504000	2651419	0	0	0.0120	82	81	1.22	1.22	1.02
1801	1505000	2651419	0	0	0.0000	68	71	1.00	1.06	0.96
1801	1506000	2651419	0	0	0.0000	80	84	1.19	1.27	0.95
1801	1507000	2651419	0	0	0.0000	73	66	1.09	1.00	1.10
1801	1508000	2651419	0	0	0.0000	33	37	0.49	0.56	0.89
1801	1509000	2651419	0	0	0.0156	68	66	1.00	1.00	1.02
1801	1510000	2651419	0	0	0.0000	56	52	0.82	0.78	1.07
1801	1511000	2651419	0	0	0.0000	73	69	1.08	1.04	1.05
1801	1512000	2651419	0	0	0.0000	78	81	1.15	1.22	0.95
1801	1513000	2651419	0	0	0.0000	78	79	1.15	1.19	0.99
1801	1514000	2651419	0	0	0.0048	88	86	1.30	1.29	1.02
1801	1515000	2651419	0	0	0.0000	80	78	1.18	1.18	1.01
1801	1516000	2651419	0	0	0.0000	41	38	0.61	0.58	1.07
1801	1517000	2651419	0	0	0.0000	73	65	1.08	0.98	1.12
1801	1518000	2651419	0	0	0.0000	66	58	0.97	0.87	1.14
1801	1519000	2651419	0	0	0.0008	83	86	1.23	1.30	0.96
1801	1520000	2651419	0	0	0.0000	46	49	0.69	0.74	0.94
1801	1521000	2651419	0	0	0.0000	81	76	1.20	1.15	1.06
1801	1522000	2651419	0	0	0.0000	47	46	0.69	0.69	1.02
1801	1523000	2651419	0	0	0.0000	56	50	0.82	0.76	1.11
1801	1524000	2651419	0	0	0.0000	79	75	1.17	1.13	1.05
1801	1525000	2651419	0	0	0.0000	82	85	1.21	1.28	0.96
1801	1526000	2651419	0	0	0.0000	51	51	0.75	0.77	0.98
1801	1527000	2651419	0	0	0.0000	65	59	0.96	0.88	1.10
1801	1528000	2651419	0	0	0.0000	63	53	0.93	0.79	1.18
1801	1529000	2651419	0	0	0.0000	83	75	1.22	1.13	1.10
1801	1530000	2651419	0	0	0.0000	47	48	0.69	0.73	0.97
1801	1531000	2651419	0	0	0.0000	45	42	0.66	0.63	1.07
1801	1532000	2651419	0	0	0.0000	53	52	0.78	0.78	1.02
1801	1533000	2651419	0	0	0.0000	61	58	0.90	0.88	1.04
1801	1534000	2651419	0	0	0.0000	51	46	0.76	0.69	1.11
1801	1535000	2651419	0	0	0.0000	69	62	1.03	0.93	1.12
1801	1536000	2651419	0	0	0.0000	93	93	1.38	1.40	1.00
1801	1537000	2651419	0	0	0.0119	77	73	1.14	1.09	1.06
1801	1538000	2651419	0	0	0.0000	76	74	1.13	1.11	1.03
1801	1539000	2651419	0	0	0.0416	74	76	1.09	1.15	0.96
1801	1540000	2651419	1	0	0.0830	44	37	0.65	0.56	1.17
1801	1541000	2651419	0	0	0.0000	74	61	1.10	0.92	1.21
1801	1542000	2651419	10	0	0.0481	42	38	0.63	0.58	1.10
1801	1543000	2651419	2	0	0.0614	92	83	1.36	1.24	1.11
1801	1544000	2651419	0	0	0.0775	80	76	1.18	1.14	1.05
1801	1545000	2651419	0	0	0.0054	91	78	1.35	1.17	1.17
1801	1546000	2651419	1	0	0.0000	82	77	1.22	1.15	1.07
1801	1547000	2651419	8	0	0.0236	70	73	1.04	1.09	0.97
1801	1548000	2651419	0	0	0.0388	78	76	1.16	1.14	1.03
1801	1549000	2651419	0	0	0.0100	81	76	1.20	1.14	1.07
1801	1550000	2651419	0	0	0.0137	82	79	1.22	1.19	1.04
1801	1551000	2651419	0	0	0.0000	78	69	1.15	1.04	1.13
1801	1552000	2651419	0	0	0.0000	75	73	1.11	1.09	1.03
1801	1553000	2651419	0	0	0.0000	58	50	0.86	0.76	1.16
1801	1554000	2651419	0	0	0.0000	54	54	0.80	0.82	1.00
1801	1555000	2651419	0	0	0.0000	84	76	1.25	1.14	1.11
1801	1556000	2651419	0	0	0.0000	78	80	1.15	1.20	0.98
1801	1557000	2651419	0	0	0.0000	89	77	1.32	1.16	1.16
1801	1558000	2651419	0	0	0.0000	84	66	1.24	0.99	1.27
1801	1559000	2651419	0	0	0.0232	86	80	1.28	1.20	1.08
1801	1560000	2651419	0	0	0.0000	85	81	1.25	1.22	1.04
1801	1561000	2651419	0	0	0.0000	70	72	1.04	1.08	0.97
1801	1562000	2651419	0	0	0.0000	97	84	1.44	1.26	1.16
1801	1563000	2651419	0	0	0.0195	77	69	1.14	1.04	1.11
1801	1564000	2651419	0	0	0.0000	36	38	0.53	0.57	0.95
1801	1565000	2651419	0	0	0.0000	53	55	0.79	0.82	0.97
1801	1566000	2651419	0	0	0.0000	64	58	0.95	0.88	1.10
1801	1567000	2651419	0	0	0.0000	83	76	1.23	1.14	1.10
1801	1568000	2651419	0	0	0.0032	81	82	1.20	1.24	0.98
1801	1569000	2651419	0	0	0.0000	78	72	1.16	1.08	1.09
1801	1570000	2651419	0	0	0.0000	48	48	0.72	0.73	1.00
1801	1571000	2651419	0	0	0.0000	49	40	0.72	0.61	1.20
1801	1572000	2651419	0	0	0.0000	52	59	0.77	0.89	0.88
1801	1573000	2651419	0	0	0.0186	79	72	1.16	1.09	1.09
1801	1574000	2651419	0	0	0.1068	73	73	1.09	1.10	1.00
1801	1575000	2651419	0	0	0.0000	77	73	1.13	1.10	1.04
1801	1576000	2651419	0	0	0.0000	66	51	0.98	0.77	1.28
1801	1577000	2651419	0	0	0.0000	61	54	0.90	0.82	1.12
1801	1578000	2651419	0	0	0.0000	75	78	1.10	1.17	0.96
1801	1579000	2651419	0	0	0.0000	81	72	1.20	1.08	1.12
1801	1580000	2651419	0	0	0.0000	69	69	1.02	1.04	1.00
1801	1581000	2651419	0	0	0.0000	64	55	0.95	0.82	1.17
1801	1582000	2651419	0	0	0.0000	65	50	0.96	0.75	1.30
1801	1583000	2651419	0	0	0.0000	49	37	0.72	0.56	1.31
1801	1584000	2651419	0	4	0.0677	55	51	0.82	0.77	1.08
1801	1585000	2651419	0	1	0.0000	51	51	0.75	0.77	0.99
1801	1586000	2651419	0	0	0.0000	55	55	0.81	0.82	1.00
1801	1587000	2651419	0	1	0.0788	52	51	0.77	0.76	1.04
1801	1588000	2651419	0	0	0.0000	74	70	1.09	1.05	1.06
1801	1589000	2651419	0	0	0.0103	87	67	1.29	1.01	1.30
1801	1590000	2651419	0	0	0.0201	67	70	1.00	1.05	0.96
1801	1591000	2651419	0	0	0.0110	44	34	0.66	0.50	1.32
1801	1592000	2651419	0	0	0.0000	34	36	0.50	0.54	0.94
1801	1593000	2651419	0	0	0.0123	70	75	1.04	1.13	0.93
1801	1594000	2651419	0	0	0.0797	85	72	1.26	1.08	1.19
1801	1595000	2651419	1	0	0.0748	67	68	1.00	1.02	0.99
1801	1596000	2651419	0	0	0.0712	48	47	0.71	0.70	1.03
1801	1597000	2651419	0	0	0.0769	48	52	0.72	0.78	0.93
1801	1598000	2651419	0	0	0.0000	27	48	0.39	0.71	0.56
1801	1599000	2651419	0	0	0.0000	27	44	0.39	0.66	0.60
1801	1600000	2651419	0	0	0.0000	20	33	0.30	0.49	0.63
1801	1601000	2651419	0	0	0.0000	12	16	0.18	0.24	0.76
1801	1602000	2651419	0	0	0.0000	32	45	0.48	0.68	0.72
1801	1603000	2651419	0	0	0.0000	34	49	0.51	0.73	0.71
1801	1604000	2651419	0	0	0.0000	35	51	0.52	0.77	0.68
1801	1605000	2651419	0	0	0.0000	19	28	0.28	0.42	0.68
1801	1606000	2651419	0	0	0.0227	48	50	0.71	0.75	0.95
1801	1607000	2651419	0	0	0.0000	53	56	0.78	0.84	0.94
1801	1608000	2651419	0	0	0.0056	35	40	0.51	0.60	0.87
1801	1609000	2651419	0	0	0.0037	32	44	0.47	0.66	0.73
1801	1610000	2651419	0	0	0.0196	31	40	0.46	0.60	0.79
1801	1611000	2651419	0	0	0.0000	30	53	0.45	0.79	0.58
1801	1612000	2651419	0	0	0.0063	55	65	0.81	0.97	0.85
1801	1613000	2651419	0	0	0.0324	59	65	0.88	0.98	0.91
1801	1614000	2651419	0	0	0.0192	85	86	1.27	1.29	1.00
1801	1615000	2651419	0	0	0.0000	61	66	0.90	0.99	0.93
1801	1616000	2651419	0	0	0.0000	24	41	0.35	0.61	0.59
1801	1617000	2651419	0	0	0.0000	46	58	0.68	0.87	0.80
1801	1618000	2651419	0	0	0.0032	39	47	0.57	0.71	0.82
1801	1619000	2651419	0	0	0.0000	38	53	0.56	0.80	0.72
1801	1620000	2651419	0	0	0.0672	57	61	0.84	0.92	0.93
1801	1621000	2651419	0	0	0.0000	40	40	0.60	0.61	1.00
1801	1622000	2651419	0	0	0.0172	79	80	1.17	1.20	0.99
1801	1623000	2651419	0	0	0.0060	81	79	1.20	1.19	1.02
1801	1624000	2651419	0	0	0.0078	76	72	1.13	1.09	1.05
1801	1625000	2651419	0	0	0.0204	68	69	1.01	1.04	0.98
1801	1626000	2651419	0	0	0.0000	71	71	1.06	1.06	1.01
1801	1627000	2651419	0	0	0.0447	75	65	1.11	0.98	1.16
1801	1628000	2651419	0	0	0.0662	81	74	1.19	1.11	1.09
1801	1629000	2651419	0	0	0.0142	75	77	1.11	1.16	0.97
1801	1630000	2651419	0	0	0.0436	94	81	1.38	1.22	1.15
1801	1631000	2651419	0	0	0.0224	81	74	1.19	1.11	1.09
1801	1632000	2651419	0	0	0.0344	82	79	1.21	1.19	1.04
1801	1633000	2651419	0	0	0.0429	81	71	1.19	1.07	1.13
1801	1634000	2651419	0	0	0.0279	75	72	1.12	1.09	1.04
1801	1635000	2651419	0	0	0.0129	87	79	1.28	1.19	1.09
1801	1636000	2651419	0	0	0.0000	90	78	1.33	1.18	1.15
