## Supplemental Figures, Files, and Tables for "Mitonuclear sex determination? Empirical evidence from bivalves": FileS1.tsv (part 33 of 92)

Contig	Position	Length	Snps_females	Snps_males	Fst	Abs_depth_females	Abs_depth_males	Rel_depth_females	Rel_depth_males	Depth_ratio
1801	1637000	2651419	0	0	0.0000	83	76	1.23	1.14	1.10
1801	1638000	2651419	0	0	0.0226	84	72	1.25	1.08	1.18
1801	1639000	2651419	0	0	0.0298	71	74	1.05	1.11	0.96
1801	1640000	2651419	0	0	0.0412	83	70	1.24	1.05	1.19
1801	1641000	2651419	0	0	0.0000	53	47	0.79	0.71	1.13
1801	1642000	2651419	0	0	0.0000	71	77	1.06	1.16	0.93
1801	1643000	2651419	0	0	0.0000	84	78	1.24	1.17	1.07
1801	1644000	2651419	0	2	0.0797	79	74	1.17	1.11	1.06
1801	1645000	2651419	0	2	0.0815	49	46	0.72	0.69	1.06
1801	1646000	2651419	0	0	0.0000	85	59	1.26	0.88	1.45
1801	1647000	2651419	0	0	0.0381	74	76	1.10	1.15	0.97
1801	1648000	2651419	0	1	0.0000	77	76	1.14	1.14	1.01
1801	1649000	2651419	0	1	0.0000	90	75	1.33	1.13	1.19
1801	1650000	2651419	0	0	0.0000	49	43	0.73	0.65	1.13
1801	1651000	2651419	0	1	0.0256	80	80	1.18	1.20	1.00
1801	1652000	2651419	0	0	0.0042	97	89	1.44	1.34	1.10
1801	1653000	2651419	0	0	0.0015	87	85	1.29	1.28	1.03
1801	1654000	2651419	0	1	0.0438	85	82	1.25	1.23	1.03
1801	1655000	2651419	0	0	0.0000	57	57	0.85	0.86	1.00
1801	1656000	2651419	0	0	0.0157	53	55	0.78	0.83	0.96
1801	1657000	2651419	0	4	0.0000	79	86	1.17	1.30	0.92
1801	1658000	2651419	0	0	0.0612	75	77	1.11	1.15	0.97
1801	1659000	2651419	0	1	0.0307	76	77	1.12	1.16	0.98
1801	1660000	2651419	0	4	0.0566	75	72	1.11	1.08	1.04
1801	1661000	2651419	0	0	0.0000	77	68	1.15	1.02	1.14
1801	1662000	2651419	0	0	0.0316	80	79	1.19	1.18	1.02
1801	1663000	2651419	0	0	0.0328	81	80	1.19	1.20	1.01
1801	1664000	2651419	0	0	0.0526	74	73	1.10	1.10	1.02
1801	1665000	2651419	0	2	0.0312	80	78	1.19	1.17	1.04
1801	1666000	2651419	0	2	0.0315	74	72	1.09	1.08	1.03
1801	1667000	2651419	0	1	0.0135	77	78	1.14	1.17	0.99
1801	1668000	2651419	0	0	0.0749	88	73	1.30	1.09	1.21
1801	1669000	2651419	0	0	0.0000	46	42	0.68	0.63	1.09
1801	1670000	2651419	0	0	0.0000	76	69	1.12	1.04	1.09
1801	1671000	2651419	0	0	0.0518	47	45	0.70	0.67	1.05
1801	1672000	2651419	0	0	0.0007	71	63	1.06	0.94	1.14
1801	1673000	2651419	0	2	0.0000	31	28	0.47	0.42	1.13
1801	1674000	2651419	0	0	0.0000	51	45	0.75	0.67	1.13
1801	1675000	2651419	0	0	0.0256	69	67	1.02	1.00	1.04
1801	1676000	2651419	0	0	0.0000	83	75	1.22	1.13	1.10
1801	1677000	2651419	0	0	0.0009	71	64	1.05	0.97	1.10
1801	1678000	2651419	0	0	0.0000	67	59	0.99	0.89	1.14
1801	1679000	2651419	0	0	0.0000	72	77	1.06	1.16	0.93
1801	1680000	2651419	0	0	0.0000	43	36	0.64	0.54	1.21
1801	1681000	2651419	0	0	0.0000	50	43	0.73	0.65	1.14
1801	1682000	2651419	0	0	0.0000	50	46	0.74	0.69	1.08
1801	1683000	2651419	0	0	0.0000	67	57	0.99	0.86	1.18
1801	1684000	2651419	0	0	0.0000	73	80	1.08	1.21	0.91
1801	1685000	2651419	0	0	0.0000	83	76	1.22	1.14	1.09
1801	1686000	2651419	0	0	0.0000	77	67	1.14	1.00	1.15
1801	1687000	2651419	0	0	0.0000	80	84	1.19	1.26	0.96
1801	1688000	2651419	0	0	0.0000	70	69	1.03	1.04	1.01
1801	1689000	2651419	0	0	0.0000	83	88	1.23	1.32	0.94
1801	1690000	2651419	0	0	0.0000	88	68	1.30	1.02	1.29
1801	1691000	2651419	0	0	0.0000	59	57	0.88	0.86	1.04
1801	1692000	2651419	0	0	0.0026	36	33	0.54	0.50	1.09
1801	1693000	2651419	0	0	0.0000	64	63	0.95	0.95	1.01
1801	1694000	2651419	0	0	0.0071	78	72	1.15	1.09	1.08
1801	1695000	2651419	0	0	0.0057	82	86	1.21	1.30	0.95
1801	1696000	2651419	0	0	0.0020	87	86	1.28	1.29	1.01
1801	1697000	2651419	0	0	0.0000	60	59	0.89	0.88	1.03
1801	1698000	2651419	0	0	0.0000	62	64	0.91	0.96	0.96
1801	1699000	2651419	0	0	0.0000	73	69	1.07	1.03	1.06
1801	1700000	2651419	0	0	0.0000	26	20	0.39	0.30	1.32
1801	1701000	2651419	0	0	0.0000	55	57	0.81	0.85	0.97
1801	1702000	2651419	0	0	0.0044	79	74	1.17	1.12	1.07
1801	1703000	2651419	0	0	0.0075	77	76	1.14	1.15	1.01
1801	1704000	2651419	0	0	0.0000	74	82	1.10	1.23	0.91
1801	1705000	2651419	0	0	0.0000	29	33	0.43	0.50	0.88
1801	1706000	2651419	0	0	0.0000	43	46	0.64	0.69	0.94
1801	1707000	2651419	0	0	0.0000	71	74	1.05	1.11	0.96
1801	1708000	2651419	0	0	0.0000	73	75	1.07	1.12	0.97
1801	1709000	2651419	0	0	0.0000	36	34	0.53	0.52	1.05
1801	1710000	2651419	0	0	0.0024	78	78	1.15	1.17	1.00
1801	1711000	2651419	0	0	0.0045	57	64	0.84	0.96	0.89
1801	1712000	2651419	0	0	0.0000	76	69	1.12	1.03	1.10
1801	1713000	2651419	0	0	0.0000	83	75	1.23	1.13	1.10
1801	1714000	2651419	0	0	0.0000	67	58	0.99	0.87	1.16
1801	1715000	2651419	0	0	0.0038	79	81	1.17	1.22	0.97
1801	1716000	2651419	0	0	0.0008	90	84	1.34	1.26	1.07
1801	1717000	2651419	0	0	0.0000	80	76	1.18	1.15	1.04
1801	1718000	2651419	0	0	0.0011	80	79	1.18	1.19	1.01
1801	1719000	2651419	0	0	0.0000	75	71	1.12	1.07	1.05
1801	1720000	2651419	0	0	0.0000	73	58	1.09	0.87	1.27
1801	1721000	2651419	0	0	0.0000	83	69	1.23	1.04	1.21
1801	1722000	2651419	0	0	0.0000	37	35	0.54	0.53	1.04
1801	1723000	2651419	0	0	0.0000	66	60	0.98	0.90	1.10
1801	1724000	2651419	0	0	0.0080	82	81	1.22	1.22	1.01
1801	1725000	2651419	0	0	0.0340	57	54	0.85	0.81	1.06
1801	1726000	2651419	0	0	0.0000	83	76	1.23	1.14	1.09
1801	1727000	2651419	0	0	0.0000	86	83	1.28	1.24	1.04
1801	1728000	2651419	0	0	0.0000	80	75	1.18	1.13	1.06
1801	1729000	2651419	0	0	0.0000	82	83	1.22	1.25	0.98
1801	1730000	2651419	0	0	0.0000	76	72	1.13	1.08	1.06
1801	1731000	2651419	0	0	0.0000	60	59	0.88	0.89	1.01
1801	1732000	2651419	0	0	0.0000	46	39	0.67	0.58	1.17
1801	1733000	2651419	0	0	0.0073	52	47	0.76	0.70	1.11
1801	1734000	2651419	0	0	0.0000	60	65	0.89	0.97	0.93
1801	1735000	2651419	0	0	0.0000	63	73	0.93	1.10	0.86
1801	1736000	2651419	0	0	0.0000	60	61	0.89	0.91	0.98
1801	1737000	2651419	0	0	0.0000	59	58	0.87	0.87	1.01
1801	1738000	2651419	0	0	0.0000	58	59	0.86	0.88	0.99
1801	1739000	2651419	0	0	0.0000	48	50	0.71	0.75	0.95
1801	1740000	2651419	0	0	0.0056	65	48	0.97	0.73	1.35
1801	1741000	2651419	0	0	0.0000	83	67	1.23	1.01	1.24
1801	1742000	2651419	0	0	0.0000	41	37	0.61	0.55	1.13
1801	1743000	2651419	0	0	0.0000	65	74	0.97	1.11	0.89
1801	1744000	2651419	0	0	0.0000	74	79	1.10	1.18	0.94
1801	1745000	2651419	0	0	0.0000	89	84	1.32	1.26	1.06
1801	1746000	2651419	0	0	0.0000	48	45	0.71	0.68	1.06
1801	1747000	2651419	0	0	0.0000	61	53	0.91	0.79	1.16
1801	1748000	2651419	0	0	0.0000	43	42	0.64	0.62	1.04
1801	1749000	2651419	0	0	0.0000	80	69	1.19	1.04	1.16
1801	1750000	2651419	0	0	0.0000	81	70	1.20	1.05	1.16
1801	1751000	2651419	0	0	0.0000	68	57	1.00	0.86	1.18
1801	1752000	2651419	0	0	0.0145	63	48	0.93	0.72	1.30
1801	1753000	2651419	0	0	0.0000	60	52	0.89	0.79	1.15
1801	1754000	2651419	0	0	0.0000	66	51	0.98	0.77	1.30
1801	1755000	2651419	0	0	0.0000	63	59	0.93	0.88	1.08
1801	1756000	2651419	0	0	0.0000	75	73	1.11	1.10	1.02
1801	1757000	2651419	0	0	0.0000	80	76	1.18	1.14	1.05
1801	1758000	2651419	0	0	0.0000	73	70	1.09	1.06	1.04
1801	1759000	2651419	0	0	0.0000	79	78	1.17	1.17	1.01
1801	1760000	2651419	0	0	0.0000	78	73	1.15	1.10	1.07
1801	1761000	2651419	0	0	0.0000	84	70	1.24	1.05	1.21
1801	1762000	2651419	0	0	0.0004	85	68	1.25	1.02	1.25
1801	1763000	2651419	0	0	0.0000	76	75	1.12	1.14	1.00
1801	1764000	2651419	0	0	0.0000	68	74	1.00	1.11	0.92
1801	1765000	2651419	0	0	0.0000	54	53	0.80	0.79	1.03
1801	1766000	2651419	0	0	0.0000	61	54	0.91	0.81	1.14
1801	1767000	2651419	0	0	0.0000	45	43	0.67	0.65	1.05
1801	1768000	2651419	0	0	0.0058	64	58	0.94	0.87	1.10
1801	1769000	2651419	0	0	0.0000	83	74	1.23	1.11	1.13
1801	1770000	2651419	0	0	0.0000	78	68	1.16	1.03	1.14
1801	1771000	2651419	0	0	0.0000	73	76	1.08	1.14	0.96
1801	1772000	2651419	0	0	0.0000	83	76	1.24	1.14	1.10
1801	1773000	2651419	0	0	0.0000	75	70	1.11	1.06	1.06
1801	1774000	2651419	0	0	0.0000	72	65	1.07	0.98	1.11
1801	1775000	2651419	0	0	0.0000	59	52	0.88	0.78	1.15
1801	1776000	2651419	0	0	0.0000	34	39	0.50	0.58	0.87
1801	1777000	2651419	0	0	0.0000	63	58	0.94	0.87	1.09
1801	1778000	2651419	0	0	0.0000	47	49	0.70	0.74	0.96
1801	1779000	2651419	0	0	0.0021	68	62	1.01	0.94	1.10
1801	1780000	2651419	0	0	0.0000	81	85	1.20	1.27	0.96
1801	1781000	2651419	0	0	0.0130	83	74	1.23	1.11	1.13
1801	1782000	2651419	0	0	0.0000	60	53	0.89	0.80	1.13
1801	1783000	2651419	0	0	0.0000	59	52	0.87	0.79	1.13
1801	1784000	2651419	0	0	0.0000	84	66	1.24	1.00	1.26
1801	1785000	2651419	0	0	0.0000	82	75	1.22	1.13	1.09
1801	1786000	2651419	0	0	0.0000	77	71	1.14	1.06	1.09
1801	1787000	2651419	0	0	0.0000	85	77	1.26	1.16	1.10
1801	1788000	2651419	0	0	0.0000	83	84	1.22	1.27	0.98
1801	1789000	2651419	0	0	0.0000	92	84	1.36	1.26	1.09
1801	1790000	2651419	0	0	0.0000	74	67	1.10	1.00	1.12
1801	1791000	2651419	0	0	0.0000	44	46	0.65	0.69	0.96
1801	1792000	2651419	0	0	0.0000	69	56	1.02	0.85	1.22
1801	1793000	2651419	0	0	0.0000	69	82	1.03	1.23	0.84
1801	1794000	2651419	0	0	0.0000	75	74	1.11	1.12	1.01
1801	1795000	2651419	0	0	0.0000	29	23	0.43	0.34	1.28
1801	1796000	2651419	0	0	0.0000	75	64	1.11	0.96	1.18
1801	1797000	2651419	0	0	0.0000	58	50	0.86	0.75	1.17
1801	1798000	2651419	0	0	0.0000	64	60	0.95	0.91	1.07
1801	1799000	2651419	0	0	0.0000	71	69	1.06	1.04	1.03
1801	1800000	2651419	0	0	0.0000	50	45	0.73	0.67	1.11
1801	1801000	2651419	0	0	0.0000	82	79	1.22	1.19	1.04
1801	1802000	2651419	0	0	0.0000	84	82	1.24	1.24	1.02
1801	1803000	2651419	0	0	0.0067	93	86	1.37	1.29	1.08
1801	1804000	2651419	0	0	0.0000	81	77	1.20	1.16	1.05
1801	1805000	2651419	0	0	0.0000	80	77	1.18	1.16	1.03
1801	1806000	2651419	0	0	0.0000	87	81	1.28	1.22	1.07
1801	1807000	2651419	0	0	0.0000	77	75	1.13	1.13	1.02
1801	1808000	2651419	0	0	0.0000	39	30	0.57	0.46	1.27
1801	1809000	2651419	0	0	0.0000	71	67	1.05	1.01	1.05
1801	1810000	2651419	0	0	0.0000	87	91	1.29	1.37	0.95
1801	1811000	2651419	0	0	0.0000	78	85	1.15	1.28	0.91
1801	1812000	2651419	0	0	0.0000	76	84	1.13	1.26	0.91
1801	1813000	2651419	0	0	0.0000	82	74	1.21	1.11	1.10
1801	1814000	2651419	0	0	0.0000	80	76	1.19	1.14	1.06
1801	1815000	2651419	0	0	0.0000	87	80	1.28	1.20	1.09
1801	1816000	2651419	0	0	0.0000	90	81	1.33	1.21	1.11
1801	1817000	2651419	0	0	0.0000	86	77	1.28	1.16	1.11
1801	1818000	2651419	0	0	0.0000	87	81	1.28	1.22	1.06
1801	1819000	2651419	0	0	0.0000	94	87	1.40	1.31	1.08
1801	1820000	2651419	0	0	0.0000	88	79	1.30	1.18	1.11
1801	1821000	2651419	0	0	0.0000	92	83	1.36	1.25	1.11
1801	1822000	2651419	0	0	0.0012	76	80	1.13	1.21	0.95
1801	1823000	2651419	0	0	0.0000	78	75	1.16	1.12	1.05
1801	1824000	2651419	0	0	0.0000	47	44	0.70	0.67	1.07
1801	1825000	2651419	0	0	0.0000	77	73	1.14	1.09	1.06
1801	1826000	2651419	0	0	0.0000	78	82	1.16	1.23	0.95
1801	1827000	2651419	0	0	0.0000	88	79	1.31	1.19	1.12
1801	1828000	2651419	0	0	0.0000	82	86	1.21	1.29	0.95
1801	1829000	2651419	0	0	0.0000	79	78	1.17	1.18	1.01
1801	1830000	2651419	0	0	0.0000	76	77	1.13	1.15	0.99
1801	1831000	2651419	0	0	0.0000	74	77	1.10	1.15	0.97
1801	1832000	2651419	0	0	0.0000	68	68	1.01	1.02	1.00
1801	1833000	2651419	0	0	0.0000	74	77	1.09	1.15	0.96
1801	1834000	2651419	0	0	0.0000	77	79	1.14	1.18	0.98
1801	1835000	2651419	0	0	0.0000	72	72	1.06	1.08	1.00
1801	1836000	2651419	0	0	0.0000	68	61	1.00	0.92	1.10
1801	1837000	2651419	0	0	0.0000	62	68	0.91	1.03	0.90
1801	1838000	2651419	0	0	0.0000	50	45	0.75	0.67	1.12
1801	1839000	2651419	0	0	0.0000	82	79	1.21	1.19	1.03
1801	1840000	2651419	0	0	0.0000	86	85	1.27	1.28	1.01
1801	1841000	2651419	0	0	0.0000	83	69	1.23	1.04	1.20
1801	1842000	2651419	0	0	0.0000	57	56	0.84	0.84	1.02
1801	1843000	2651419	0	0	0.0041	44	43	0.65	0.65	1.01
1801	1844000	2651419	0	0	0.0000	38	35	0.56	0.53	1.07
1801	1845000	2651419	0	0	0.0000	60	59	0.88	0.89	1.00
1801	1846000	2651419	0	0	0.0000	78	78	1.15	1.18	1.00
1801	1847000	2651419	0	0	0.0000	82	78	1.22	1.17	1.06
1801	1848000	2651419	0	0	0.0000	88	84	1.31	1.26	1.06
1801	1849000	2651419	0	0	0.0000	90	85	1.33	1.28	1.06
1801	1850000	2651419	0	0	0.0000	84	81	1.24	1.22	1.03
1801	1851000	2651419	0	0	0.0000	83	77	1.23	1.15	1.08
1801	1852000	2651419	0	0	0.0000	73	75	1.09	1.13	0.98
1801	1853000	2651419	0	0	0.0000	77	70	1.14	1.05	1.10
1801	1854000	2651419	0	0	0.0043	47	44	0.70	0.66	1.08
1801	1855000	2651419	0	0	0.0000	80	70	1.18	1.05	1.14
1801	1856000	2651419	0	0	0.0000	80	69	1.19	1.03	1.17
1801	1857000	2651419	0	0	0.0000	52	44	0.76	0.66	1.18
1801	1858000	2651419	0	0	0.0000	81	72	1.19	1.08	1.12
1801	1859000	2651419	0	0	0.0000	79	90	1.16	1.35	0.88
1801	1860000	2651419	0	0	0.0000	80	69	1.18	1.04	1.15
1801	1861000	2651419	0	0	0.0000	75	71	1.10	1.07	1.04
1801	1862000	2651419	0	0	0.0000	73	64	1.08	0.97	1.13
1801	1863000	2651419	0	0	0.0000	79	72	1.17	1.08	1.10
1801	1864000	2651419	0	0	0.0000	80	68	1.18	1.02	1.18
1801	1865000	2651419	0	0	0.0000	77	70	1.14	1.06	1.09
1801	1866000	2651419	0	0	0.0000	71	79	1.05	1.19	0.89
1801	1867000	2651419	0	0	0.0000	97	97	1.43	1.45	1.00
1801	1868000	2651419	0	0	0.0000	78	69	1.15	1.04	1.12
1801	1869000	2651419	0	0	0.0000	72	72	1.06	1.08	1.00
1801	1870000	2651419	0	0	0.0000	89	79	1.32	1.19	1.12
1801	1871000	2651419	0	0	0.0000	89	82	1.31	1.23	1.08
1801	1872000	2651419	0	0	0.0000	77	72	1.14	1.09	1.06
1801	1873000	2651419	0	0	0.0011	82	80	1.21	1.20	1.03
1801	1874000	2651419	0	0	0.0000	82	73	1.21	1.09	1.13
1801	1875000	2651419	0	0	0.0000	74	83	1.09	1.25	0.89
1801	1876000	2651419	0	0	0.0000	79	80	1.17	1.20	0.99
1801	1877000	2651419	0	0	0.0000	91	81	1.35	1.22	1.13
1801	1878000	2651419	0	0	0.0042	88	74	1.31	1.12	1.19
1801	1879000	2651419	0	0	0.0000	44	41	0.66	0.62	1.08
1801	1880000	2651419	0	0	0.0000	67	70	1.00	1.05	0.96
1801	1881000	2651419	0	0	0.0000	75	75	1.11	1.12	1.00
1801	1882000	2651419	0	0	0.0000	68	64	1.00	0.96	1.07
1801	1883000	2651419	0	0	0.0000	61	56	0.90	0.84	1.09
1801	1884000	2651419	0	0	0.0000	62	56	0.92	0.85	1.10
1801	1885000	2651419	0	0	0.0000	81	76	1.21	1.14	1.08
1801	1886000	2651419	0	0	0.0000	76	62	1.13	0.93	1.23
1801	1887000	2651419	0	0	0.0000	37	33	0.54	0.49	1.12
1801	1888000	2651419	0	0	0.0000	70	64	1.03	0.96	1.09
1801	1889000	2651419	0	0	0.0000	39	36	0.57	0.54	1.07
1801	1890000	2651419	0	0	0.0000	46	49	0.68	0.74	0.93
1801	1891000	2651419	0	0	0.0032	74	78	1.10	1.17	0.95
1801	1892000	2651419	0	0	0.0001	76	77	1.12	1.16	0.98
1801	1893000	2651419	0	0	0.0105	88	75	1.31	1.12	1.18
1801	1894000	2651419	0	0	0.0000	75	74	1.11	1.11	1.02
1801	1895000	2651419	0	0	0.0000	57	56	0.84	0.84	1.02
1801	1896000	2651419	0	0	0.0000	63	58	0.93	0.87	1.08
1801	1897000	2651419	0	0	0.0000	64	65	0.94	0.97	0.98
1801	1898000	2651419	0	0	0.0000	46	43	0.67	0.65	1.06
1801	1899000	2651419	0	0	0.0000	78	73	1.16	1.10	1.07
1801	1900000	2651419	0	0	0.0000	51	43	0.75	0.64	1.19
1801	1901000	2651419	0	0	0.0000	85	72	1.26	1.08	1.18
1801	1902000	2651419	0	0	0.0060	76	81	1.12	1.22	0.93
1801	1903000	2651419	0	0	0.0000	78	72	1.15	1.08	1.08
1801	1904000	2651419	0	0	0.0000	74	75	1.10	1.13	0.98
1801	1905000	2651419	0	0	0.0000	75	75	1.11	1.13	1.00
1801	1906000	2651419	0	0	0.0000	53	45	0.79	0.68	1.19
1801	1907000	2651419	0	0	0.0000	81	67	1.20	1.01	1.20
1801	1908000	2651419	0	0	0.0000	73	79	1.09	1.19	0.93
1801	1909000	2651419	0	0	0.0000	77	84	1.14	1.26	0.92
1801	1910000	2651419	0	0	0.0161	80	76	1.18	1.15	1.05
1801	1911000	2651419	0	0	0.0008	69	66	1.02	1.00	1.04
1801	1912000	2651419	0	0	0.0291	80	67	1.19	1.01	1.20
1801	1913000	2651419	0	0	0.0000	85	78	1.26	1.17	1.10
1801	1914000	2651419	0	0	0.0000	81	66	1.20	0.99	1.23
1801	1915000	2651419	0	0	0.0000	75	72	1.11	1.09	1.04
1801	1916000	2651419	0	0	0.0000	74	66	1.10	1.00	1.12
1801	1917000	2651419	0	0	0.0049	76	78	1.13	1.18	0.97
1801	1918000	2651419	0	0	0.0084	76	71	1.13	1.07	1.07
1801	1919000	2651419	0	0	0.0056	85	73	1.26	1.09	1.17
1801	1920000	2651419	0	0	0.0194	52	52	0.77	0.78	1.01
1801	1921000	2651419	0	0	0.0000	77	65	1.13	0.98	1.17
1801	1922000	2651419	0	0	0.0000	76	73	1.13	1.10	1.04
1801	1923000	2651419	0	0	0.0000	80	82	1.18	1.24	0.97
1801	1924000	2651419	0	0	0.0008	67	61	1.00	0.91	1.11
1801	1925000	2651419	0	0	0.0000	53	56	0.78	0.84	0.94
1801	1926000	2651419	0	0	0.0012	77	76	1.13	1.14	1.01
1801	1927000	2651419	0	0	0.0000	82	78	1.22	1.17	1.06
1801	1928000	2651419	0	0	0.0000	65	60	0.96	0.90	1.08
1801	1929000	2651419	0	0	0.0000	63	53	0.93	0.80	1.18
1801	1930000	2651419	0	0	0.0000	77	82	1.13	1.23	0.94
1801	1931000	2651419	0	0	0.0000	89	85	1.31	1.27	1.05
1801	1932000	2651419	0	0	0.0000	82	77	1.21	1.16	1.06
1801	1933000	2651419	0	0	0.0000	78	72	1.15	1.08	1.09
1801	1934000	2651419	0	0	0.0000	76	76	1.13	1.15	0.99
1801	1935000	2651419	0	0	0.0000	73	69	1.08	1.03	1.07
1801	1936000	2651419	0	0	0.0000	84	76	1.24	1.15	1.10
1801	1937000	2651419	0	0	0.0036	70	75	1.04	1.13	0.93
1801	1938000	2651419	0	0	0.0041	81	78	1.19	1.18	1.03
1801	1939000	2651419	0	0	0.0000	75	65	1.11	0.97	1.16
1801	1940000	2651419	0	0	0.0000	80	77	1.19	1.16	1.05
1801	1941000	2651419	0	0	0.0000	40	48	0.59	0.72	0.83
1801	1942000	2651419	0	0	0.0000	40	38	0.59	0.57	1.07
1801	1943000	2651419	0	0	0.0207	54	50	0.80	0.76	1.08
1801	1944000	2651419	0	0	0.0000	16	13	0.23	0.19	1.22
1801	1945000	2651419	0	0	0.0000	56	51	0.83	0.76	1.11
1801	1946000	2651419	0	0	0.0147	38	39	0.57	0.58	0.99
1801	1947000	2651419	0	0	0.0000	85	75	1.26	1.12	1.14
1801	1948000	2651419	0	0	0.0000	87	80	1.29	1.20	1.09
1801	1949000	2651419	0	0	0.0000	73	67	1.09	1.00	1.10
1801	1950000	2651419	0	0	0.0000	33	31	0.49	0.47	1.05
1801	1951000	2651419	0	0	0.0000	95	80	1.40	1.20	1.19
1801	1952000	2651419	0	0	0.0000	73	75	1.09	1.13	0.98
1801	1953000	2651419	0	0	0.0000	52	43	0.78	0.65	1.21
1801	1954000	2651419	0	0	0.0156	65	56	0.96	0.84	1.15
1801	1955000	2651419	0	0	0.0000	89	76	1.32	1.15	1.16
1801	1956000	2651419	0	0	0.0000	74	77	1.10	1.15	0.97
1801	1957000	2651419	0	0	0.0000	89	76	1.32	1.15	1.17
1801	1958000	2651419	0	0	0.0000	74	70	1.09	1.05	1.05
1801	1959000	2651419	0	0	0.0000	71	60	1.05	0.90	1.18
1801	1960000	2651419	0	0	0.0000	81	68	1.20	1.03	1.18
1801	1961000	2651419	0	0	0.0000	73	76	1.08	1.14	0.96
1801	1962000	2651419	2	0	0.0000	55	50	0.81	0.76	1.09
1801	1963000	2651419	0	0	0.0000	2	2	0.03	0.03	1.00
1801	1964000	2651419	0	0	0.0000	2	2	0.03	0.03	1.27
1801	1965000	2651419	0	0	0.0007	58	59	0.86	0.89	0.98
1801	1966000	2651419	0	0	0.0000	78	82	1.15	1.23	0.95
1801	1967000	2651419	0	0	0.0007	83	73	1.23	1.10	1.14
1801	1968000	2651419	0	0	0.0000	68	59	1.01	0.89	1.15
1801	1969000	2651419	0	0	0.0000	68	64	1.00	0.97	1.05
1801	1970000	2651419	0	0	0.0000	42	47	0.62	0.70	0.90
1801	1971000	2651419	0	0	0.0000	90	73	1.34	1.10	1.24
1801	1972000	2651419	0	0	0.0000	85	78	1.26	1.18	1.09
1801	1973000	2651419	0	0	0.0000	74	72	1.10	1.08	1.04
1801	1974000	2651419	0	0	0.0000	41	42	0.60	0.62	0.98
1801	1975000	2651419	0	1	0.0000	42	39	0.62	0.59	1.07
1801	1976000	2651419	0	0	0.0000	82	75	1.22	1.13	1.09
1801	1977000	2651419	0	0	0.0000	79	88	1.17	1.32	0.91
1801	1978000	2651419	0	0	0.0000	71	68	1.05	1.02	1.05
1801	1979000	2651419	0	0	0.0000	76	69	1.12	1.04	1.10
1801	1980000	2651419	0	0	0.0000	79	82	1.17	1.23	0.96
1801	1981000	2651419	0	0	0.0000	81	78	1.20	1.18	1.03
1801	1982000	2651419	0	0	0.0000	77	60	1.13	0.90	1.28
1801	1983000	2651419	0	0	0.0056	74	68	1.10	1.02	1.09
1801	1984000	2651419	0	0	0.0000	81	80	1.20	1.21	1.00
1801	1985000	2651419	0	0	0.0000	73	72	1.08	1.08	1.01
1801	1986000	2651419	0	0	0.0000	55	56	0.81	0.84	0.97
1801	1987000	2651419	0	0	0.0000	92	77	1.35	1.15	1.19
1801	1988000	2651419	0	0	0.0000	97	74	1.44	1.11	1.31
1801	1989000	2651419	0	0	0.0000	78	79	1.15	1.19	0.98
1801	1990000	2651419	0	0	0.0000	62	61	0.92	0.92	1.01
1801	1991000	2651419	0	0	0.0000	68	62	1.01	0.94	1.09
1801	1992000	2651419	0	0	0.0000	75	68	1.10	1.02	1.10
1801	1993000	2651419	0	0	0.0000	82	69	1.22	1.04	1.19
1801	1994000	2651419	0	0	0.0000	79	74	1.17	1.11	1.08
1801	1995000	2651419	0	0	0.0000	54	48	0.80	0.72	1.12
1801	1996000	2651419	0	0	0.0000	40	35	0.59	0.53	1.14
1801	1997000	2651419	0	0	0.0000	64	61	0.95	0.92	1.05
1801	1998000	2651419	0	0	0.0000	55	58	0.81	0.88	0.94
1801	1999000	2651419	0	0	0.0000	26	19	0.38	0.29	1.34
1801	2000000	2651419	0	0	0.0000	69	63	1.02	0.95	1.09
1801	2001000	2651419	0	0	0.0025	72	73	1.06	1.10	0.98
1801	2002000	2651419	0	0	0.0000	62	57	0.91	0.86	1.08
1801	2003000	2651419	0	0	0.0000	76	60	1.13	0.90	1.27
1801	2004000	2651419	0	0	0.0000	52	52	0.77	0.78	1.01
1801	2005000	2651419	0	0	0.0000	37	46	0.55	0.69	0.82
1801	2006000	2651419	2	0	0.0391	57	57	0.84	0.86	1.00
1801	2007000	2651419	0	0	0.0571	35	34	0.51	0.52	1.01
1801	2008000	2651419	0	0	0.0000	41	43	0.61	0.65	0.96
1801	2009000	2651419	0	0	0.0285	72	81	1.06	1.21	0.89
1801	2010000	2651419	0	0	0.0194	87	84	1.29	1.26	1.04
1801	2011000	2651419	0	0	0.0000	45	50	0.67	0.75	0.91
1801	2012000	2651419	0	0	0.0000	35	34	0.52	0.51	1.04
1801	2013000	2651419	5	0	0.0000	21	20	0.31	0.30	1.05
1801	2014000	2651419	0	0	0.0130	82	74	1.21	1.11	1.11
1801	2015000	2651419	0	0	0.0000	19	21	0.28	0.31	0.90
1801	2016000	2651419	0	0	0.0000	13	18	0.19	0.27	0.70
1801	2017000	2651419	0	0	0.0000	22	28	0.33	0.41	0.81
1801	2018000	2651419	0	0	0.0168	13	23	0.20	0.35	0.56
1801	2019000	2651419	0	0	0.0000	54	50	0.80	0.75	1.08
1801	2020000	2651419	0	0	0.0434	61	53	0.91	0.80	1.16
1801	2021000	2651419	0	0	0.0000	67	60	0.99	0.91	1.11
1801	2022000	2651419	0	0	0.0444	67	71	0.99	1.07	0.94
1801	2023000	2651419	0	0	0.0018	83	68	1.23	1.02	1.22
1801	2024000	2651419	0	0	0.0072	65	71	0.97	1.07	0.92
1801	2025000	2651419	0	0	0.0000	72	71	1.07	1.06	1.02
1801	2026000	2651419	0	0	0.0064	73	68	1.07	1.03	1.06
1801	2027000	2651419	0	0	0.0000	90	81	1.33	1.22	1.10
1801	2028000	2651419	0	0	0.0001	75	69	1.10	1.04	1.08
1801	2029000	2651419	0	0	0.0000	41	34	0.60	0.51	1.19
1801	2030000	2651419	0	0	0.0000	58	58	0.86	0.88	0.99
1801	2031000	2651419	0	0	0.0000	70	70	1.03	1.05	1.00
1801	2032000	2651419	0	0	0.0000	79	63	1.16	0.95	1.25
1801	2033000	2651419	0	0	0.0000	70	66	1.03	0.99	1.06
1801	2034000	2651419	0	0	0.0000	79	71	1.17	1.06	1.12
1801	2035000	2651419	0	0	0.0000	86	71	1.27	1.07	1.21
1801	2036000	2651419	0	0	0.0000	75	74	1.11	1.12	1.01
1801	2037000	2651419	0	0	0.0000	38	36	0.56	0.53	1.06
1801	2038000	2651419	0	0	0.0000	79	75	1.17	1.12	1.06
1801	2039000	2651419	0	0	0.0000	83	66	1.22	0.99	1.26
1801	2040000	2651419	0	0	0.0000	52	41	0.78	0.61	1.29
1801	2041000	2651419	0	0	0.0000	43	41	0.64	0.62	1.06
1801	2042000	2651419	0	0	0.0000	80	80	1.19	1.21	1.00
1801	2043000	2651419	0	0	0.0036	49	52	0.72	0.77	0.94
1801	2044000	2651419	0	0	0.0115	64	64	0.95	0.96	1.00
1801	2045000	2651419	0	0	0.0000	75	79	1.11	1.18	0.95
1801	2046000	2651419	0	0	0.0000	79	75	1.17	1.12	1.06
1801	2047000	2651419	0	0	0.0000	84	75	1.24	1.13	1.12
1801	2048000	2651419	0	0	0.0000	76	72	1.13	1.09	1.05
1801	2049000	2651419	0	0	0.0000	83	74	1.22	1.11	1.12
1801	2050000	2651419	0	0	0.0000	96	83	1.43	1.24	1.17
1801	2051000	2651419	0	0	0.0000	67	64	1.00	0.96	1.06
1801	2052000	2651419	0	0	0.0000	76	61	1.12	0.92	1.23
1801	2053000	2651419	0	0	0.0102	76	66	1.13	1.00	1.15
1801	2054000	2651419	1	0	0.0000	42	43	0.63	0.65	0.98
1801	2055000	2651419	0	0	0.0000	60	68	0.89	1.03	0.88
1801	2056000	2651419	0	0	0.0000	76	80	1.12	1.20	0.95
1801	2057000	2651419	0	0	0.0001	85	85	1.26	1.27	1.00
1801	2058000	2651419	0	0	0.0124	72	65	1.06	0.98	1.10
1801	2059000	2651419	0	0	0.0389	22	15	0.33	0.23	1.48
1801	2060000	2651419	0	0	0.0000	75	79	1.11	1.18	0.96
1801	2061000	2651419	0	0	0.0416	66	64	0.98	0.97	1.03
1801	2062000	2651419	0	0	0.0653	66	60	0.98	0.90	1.11
1801	2063000	2651419	0	0	0.0000	70	59	1.04	0.89	1.18
1801	2064000	2651419	0	0	0.0000	60	61	0.89	0.92	0.99
1801	2065000	2651419	0	0	0.0000	68	70	1.01	1.05	0.98
1801	2066000	2651419	0	0	0.0000	74	79	1.10	1.20	0.93
1801	2067000	2651419	0	0	0.0000	65	64	0.96	0.95	1.02
1801	2068000	2651419	0	0	0.0014	47	47	0.69	0.71	0.98
1801	2069000	2651419	0	0	0.0000	85	69	1.26	1.04	1.23
1801	2070000	2651419	0	0	0.0000	84	81	1.24	1.22	1.03
1801	2071000	2651419	0	0	0.0000	82	73	1.21	1.10	1.12
1801	2072000	2651419	0	0	0.0000	79	76	1.17	1.15	1.03
1801	2073000	2651419	0	0	0.0000	12	11	0.18	0.17	1.11
1801	2074000	2651419	0	0	0.0000	25	25	0.37	0.37	1.01
1801	2075000	2651419	0	0	0.0000	40	32	0.59	0.49	1.22
1801	2076000	2651419	0	0	0.0000	29	27	0.43	0.40	1.10
1801	2077000	2651419	0	0	0.0000	44	46	0.65	0.70	0.95
1801	2078000	2651419	0	0	0.0000	66	64	0.98	0.96	1.04
1801	2079000	2651419	0	0	0.0000	87	83	1.29	1.25	1.05
1801	2080000	2651419	0	0	0.0037	76	81	1.13	1.22	0.94
1801	2081000	2651419	0	0	0.0000	75	71	1.11	1.07	1.05
1801	2082000	2651419	0	0	0.0146	60	57	0.89	0.86	1.05
1801	2083000	2651419	0	0	0.0000	67	58	0.99	0.88	1.15
1801	2084000	2651419	0	0	0.0000	27	22	0.39	0.33	1.22
1801	2085000	2651419	0	0	0.0000	59	59	0.88	0.88	1.01
1801	2086000	2651419	0	0	0.0008	75	77	1.11	1.16	0.97
1801	2087000	2651419	0	0	0.0000	38	28	0.56	0.42	1.37
1801	2088000	2651419	0	0	0.0000	82	69	1.21	1.04	1.18
1801	2089000	2651419	0	0	0.0000	74	79	1.10	1.19	0.94
1801	2090000	2651419	0	0	0.0000	85	80	1.26	1.21	1.06
1801	2091000	2651419	0	0	0.0069	95	83	1.41	1.26	1.14
1801	2092000	2651419	0	0	0.0000	95	84	1.41	1.27	1.13
1801	2093000	2651419	0	0	0.0070	83	74	1.23	1.12	1.12
1801	2094000	2651419	0	0	0.0388	64	59	0.95	0.89	1.08
1801	2095000	2651419	0	0	0.0200	67	54	0.99	0.82	1.23
1801	2096000	2651419	0	0	0.0151	56	47	0.82	0.71	1.18
1801	2097000	2651419	0	0	0.0000	72	65	1.07	0.97	1.11
1801	2098000	2651419	0	0	0.0000	52	41	0.77	0.61	1.27
1801	2099000	2651419	0	0	0.0102	75	77	1.12	1.15	0.98
1801	2100000	2651419	0	0	0.0050	38	39	0.56	0.59	0.98
1801	2101000	2651419	1	0	0.1057	50	47	0.74	0.70	1.07
1801	2102000	2651419	0	0	0.0059	60	61	0.89	0.92	0.99
1801	2103000	2651419	0	0	0.0354	67	68	0.99	1.03	0.98
1801	2104000	2651419	0	0	0.0253	49	39	0.72	0.58	1.26
1801	2105000	2651419	0	0	0.0302	77	68	1.14	1.02	1.14
1801	2106000	2651419	1	0	0.0058	46	44	0.68	0.66	1.06
1801	2107000	2651419	0	0	0.0029	53	53	0.78	0.80	0.99
1801	2108000	2651419	0	0	0.0000	71	68	1.05	1.03	1.04
1801	2109000	2651419	0	0	0.0000	85	81	1.26	1.22	1.05
1801	2110000	2651419	0	0	0.0000	79	65	1.16	0.97	1.21
1801	2111000	2651419	0	0	0.0000	60	63	0.89	0.95	0.95
1801	2112000	2651419	0	0	0.0000	26	27	0.38	0.41	0.94
1801	2113000	2651419	0	0	0.0000	74	65	1.10	0.98	1.15
1801	2114000	2651419	0	0	0.0000	72	75	1.06	1.13	0.96
1801	2115000	2651419	0	0	0.0000	70	67	1.03	1.00	1.04
1801	2116000	2651419	0	0	0.0000	52	48	0.77	0.72	1.08
1801	2117000	2651419	0	0	0.0000	72	56	1.07	0.83	1.31
1801	2118000	2651419	0	0	0.0103	77	67	1.13	1.01	1.14
1801	2119000	2651419	0	0	0.0149	72	72	1.07	1.09	1.00
1801	2120000	2651419	0	0	0.0000	35	33	0.51	0.49	1.05
1801	2121000	2651419	0	0	0.0000	79	65	1.17	0.98	1.21
1801	2122000	2651419	0	0	0.0049	68	73	1.01	1.09	0.94
1801	2123000	2651419	0	0	0.0000	76	67	1.13	1.00	1.14
1801	2124000	2651419	0	0	0.0000	46	41	0.68	0.62	1.12
1801	2125000	2651419	0	0	0.0000	68	63	1.01	0.94	1.09
1801	2126000	2651419	0	0	0.0000	83	77	1.23	1.15	1.08
1801	2127000	2651419	0	0	0.0000	83	81	1.22	1.22	1.02
1801	2128000	2651419	0	0	0.0287	85	70	1.26	1.05	1.21
1801	2129000	2651419	0	0	0.0219	71	71	1.06	1.06	1.01
1801	2130000	2651419	1	0	0.0146	83	82	1.23	1.24	1.01
1801	2131000	2651419	0	0	0.0065	73	76	1.09	1.15	0.96
1801	2132000	2651419	0	0	0.0030	82	76	1.21	1.14	1.08
1801	2133000	2651419	0	0	0.0021	79	74	1.17	1.11	1.08
1801	2134000	2651419	0	0	0.0130	40	36	0.59	0.54	1.12
1801	2135000	2651419	0	0	0.0136	72	63	1.07	0.95	1.14
1801	2136000	2651419	0	0	0.0000	54	47	0.79	0.71	1.14
1801	2137000	2651419	0	0	0.0000	78	65	1.16	0.97	1.21
1801	2138000	2651419	0	0	0.0000	32	33	0.48	0.49	0.99
1801	2139000	2651419	0	0	0.0000	43	49	0.64	0.73	0.89
1801	2140000	2651419	0	0	0.0000	65	75	0.97	1.12	0.87
1801	2141000	2651419	0	0	0.0000	82	76	1.22	1.15	1.08
1801	2142000	2651419	0	0	0.0000	64	60	0.95	0.90	1.08
1801	2143000	2651419	0	0	0.0000	32	30	0.47	0.45	1.06
1801	2144000	2651419	0	0	0.0000	60	56	0.88	0.83	1.07
1801	2145000	2651419	0	0	0.0003	74	66	1.10	0.99	1.12
1801	2146000	2651419	0	0	0.0037	69	65	1.02	0.97	1.07
1801	2147000	2651419	0	0	0.0000	56	50	0.83	0.76	1.11
1801	2148000	2651419	0	0	0.0000	62	51	0.92	0.77	1.21
1801	2149000	2651419	0	0	0.0000	59	64	0.87	0.96	0.92
1801	2150000	2651419	0	0	0.0166	29	35	0.43	0.52	0.83
1801	2151000	2651419	0	0	0.0316	87	77	1.28	1.16	1.12
1801	2152000	2651419	0	0	0.0000	96	84	1.42	1.26	1.14
1801	2153000	2651419	0	0	0.0000	70	71	1.04	1.07	0.99
1801	2154000	2651419	0	0	0.0000	56	56	0.83	0.85	1.00
1801	2155000	2651419	0	0	0.0000	71	77	1.06	1.16	0.93
1801	2156000	2651419	0	0	0.0369	75	79	1.12	1.18	0.96
1801	2157000	2651419	0	0	0.0099	60	53	0.89	0.80	1.12
1801	2158000	2651419	0	0	0.0000	89	80	1.32	1.20	1.12
1801	2159000	2651419	0	0	0.0000	73	73	1.09	1.10	1.01
1801	2160000	2651419	0	0	0.0392	80	83	1.19	1.24	0.97
1801	2161000	2651419	0	0	0.0064	75	76	1.11	1.14	0.99
1801	2162000	2651419	0	0	0.0000	74	72	1.10	1.08	1.03
1801	2163000	2651419	0	0	0.0000	81	79	1.20	1.19	1.02
1801	2164000	2651419	0	0	0.0000	58	70	0.86	1.06	0.83
1801	2165000	2651419	0	0	0.0081	54	50	0.80	0.76	1.08
1801	2166000	2651419	0	0	0.0000	80	76	1.18	1.14	1.06
1801	2167000	2651419	0	0	0.0085	76	66	1.12	1.00	1.15
1801	2168000	2651419	0	0	0.0089	63	64	0.93	0.96	0.98
1801	2169000	2651419	0	0	0.0000	58	49	0.86	0.74	1.18
1801	2170000	2651419	0	0	0.0143	47	49	0.70	0.73	0.97
1801	2171000	2651419	0	0	0.0000	82	77	1.22	1.16	1.07
1801	2172000	2651419	0	0	0.0000	84	80	1.24	1.20	1.05
1801	2173000	2651419	0	0	0.0000	71	68	1.05	1.02	1.05
1801	2174000	2651419	0	0	0.0031	68	72	1.00	1.08	0.95
1801	2175000	2651419	0	0	0.0197	78	71	1.15	1.06	1.10
1801	2176000	2651419	0	0	0.0012	67	69	0.99	1.03	0.98
1801	2177000	2651419	0	0	0.0000	83	85	1.23	1.27	0.98
1801	2178000	2651419	0	0	0.0000	75	59	1.11	0.89	1.27
1801	2179000	2651419	0	0	0.0204	74	65	1.10	0.98	1.14
1801	2180000	2651419	0	0	0.0086	66	53	0.98	0.80	1.24
1801	2181000	2651419	0	0	0.0300	75	74	1.11	1.11	1.02
1801	2182000	2651419	0	0	0.0553	88	80	1.31	1.20	1.11
1801	2183000	2651419	0	0	0.0000	33	34	0.48	0.51	0.96
1801	2184000	2651419	0	0	0.0000	50	49	0.74	0.74	1.01
1801	2185000	2651419	0	0	0.0060	80	76	1.18	1.14	1.05
1801	2186000	2651419	0	0	0.0086	76	72	1.12	1.08	1.05
1801	2187000	2651419	0	0	0.0000	18	14	0.26	0.20	1.30
1801	2188000	2651419	0	0	0.0216	40	40	0.59	0.60	1.00
1801	2189000	2651419	0	0	0.0033	59	57	0.87	0.85	1.04
1801	2190000	2651419	0	0	0.0006	77	71	1.14	1.07	1.09
1801	2191000	2651419	0	0	0.0225	78	72	1.15	1.09	1.08
1801	2192000	2651419	0	0	0.0000	60	60	0.89	0.91	1.00
1801	2193000	2651419	0	1	0.0000	51	47	0.76	0.71	1.10
1801	2194000	2651419	0	0	0.0014	69	73	1.01	1.09	0.94
1801	2195000	2651419	0	0	0.0050	78	73	1.15	1.10	1.07
1801	2196000	2651419	0	0	0.0000	58	54	0.86	0.82	1.06
1801	2197000	2651419	0	0	0.0000	50	42	0.75	0.63	1.20
1801	2198000	2651419	0	0	0.0000	94	81	1.39	1.21	1.16
1801	2199000	2651419	0	0	0.0000	85	80	1.26	1.20	1.06
1801	2200000	2651419	0	0	0.0000	78	72	1.16	1.09	1.08
1801	2201000	2651419	0	0	0.0000	35	34	0.53	0.52	1.03
1801	2202000	2651419	0	0	0.0000	59	47	0.88	0.71	1.26
1801	2203000	2651419	0	0	0.0000	72	76	1.06	1.14	0.95
1801	2204000	2651419	0	0	0.0000	86	77	1.28	1.15	1.13
1801	2205000	2651419	0	0	0.0006	75	73	1.11	1.09	1.03
1801	2206000	2651419	0	0	0.0000	73	75	1.07	1.13	0.96
1801	2207000	2651419	0	0	0.0000	87	79	1.29	1.18	1.10
1801	2208000	2651419	0	0	0.0011	81	72	1.20	1.08	1.13
1801	2209000	2651419	0	0	0.0106	76	64	1.12	0.96	1.18
1801	2210000	2651419	0	0	0.0000	75	69	1.12	1.03	1.10
1801	2211000	2651419	0	0	0.0000	73	71	1.08	1.07	1.03
1801	2212000	2651419	0	0	0.0000	79	79	1.17	1.18	1.01
1801	2213000	2651419	0	0	0.0000	79	74	1.18	1.12	1.07
1801	2214000	2651419	0	0	0.0000	81	78	1.20	1.17	1.04
1801	2215000	2651419	0	0	0.0000	82	83	1.22	1.24	1.00
1801	2216000	2651419	0	0	0.0143	76	75	1.13	1.13	1.01
1801	2217000	2651419	0	0	0.0000	82	70	1.21	1.06	1.16
1801	2218000	2651419	0	0	0.0000	79	76	1.17	1.15	1.04
1801	2219000	2651419	0	0	0.0000	72	70	1.07	1.06	1.02
1801	2220000	2651419	0	0	0.0000	83	83	1.23	1.26	0.99
1801	2221000	2651419	0	0	0.0000	80	71	1.18	1.07	1.13
1801	2222000	2651419	0	0	0.0000	42	37	0.62	0.56	1.12
1801	2223000	2651419	0	0	0.0000	69	69	1.02	1.04	0.99
1801	2224000	2651419	0	0	0.0000	83	78	1.22	1.17	1.07
1801	2225000	2651419	0	0	0.0013	84	75	1.25	1.12	1.13
1801	2226000	2651419	0	0	0.0051	76	83	1.12	1.25	0.91
1801	2227000	2651419	0	0	0.0000	82	73	1.21	1.10	1.11
1801	2228000	2651419	0	0	0.0000	80	67	1.18	1.01	1.19
1801	2229000	2651419	0	0	0.0000	83	74	1.23	1.11	1.13
1801	2230000	2651419	0	0	0.0111	77	70	1.14	1.06	1.09
1801	2231000	2651419	0	0	0.0017	69	69	1.02	1.03	1.00
1801	2232000	2651419	8	0	0.0000	48	48	0.71	0.72	1.00
1801	2233000	2651419	0	0	0.0000	74	79	1.10	1.19	0.94
1801	2234000	2651419	0	0	0.0000	82	76	1.21	1.14	1.08
1801	2235000	2651419	0	0	0.0000	70	62	1.04	0.94	1.12
1801	2236000	2651419	0	0	0.0000	72	62	1.07	0.94	1.16
1801	2237000	2651419	0	0	0.0000	58	44	0.86	0.66	1.32
1801	2238000	2651419	0	0	0.0000	29	22	0.43	0.33	1.35
1801	2239000	2651419	0	0	0.0199	75	66	1.12	1.00	1.14
1801	2240000	2651419	0	0	0.0000	54	51	0.80	0.76	1.07
1801	2241000	2651419	0	0	0.0000	63	54	0.93	0.82	1.15
1801	2242000	2651419	0	0	0.0000	72	66	1.06	1.00	1.08
1801	2243000	2651419	0	0	0.0000	59	63	0.87	0.95	0.93
1801	2244000	2651419	0	0	0.0000	79	75	1.17	1.12	1.05
1801	2245000	2651419	0	0	0.0000	81	77	1.21	1.16	1.05
1801	2246000	2651419	0	0	0.0000	77	76	1.14	1.14	1.01
1801	2247000	2651419	0	0	0.0000	85	75	1.26	1.12	1.14
1801	2248000	2651419	0	0	0.0000	83	72	1.23	1.09	1.15
1801	2249000	2651419	0	0	0.0057	80	74	1.18	1.12	1.07
1801	2250000	2651419	0	0	0.0034	86	78	1.28	1.17	1.11
1801	2251000	2651419	0	0	0.0000	79	69	1.16	1.04	1.14
1801	2252000	2651419	0	0	0.0000	87	67	1.29	1.01	1.30
1801	2253000	2651419	0	0	0.0089	84	81	1.24	1.23	1.03
1801	2254000	2651419	0	0	0.0021	77	77	1.15	1.15	1.01
1801	2255000	2651419	0	0	0.0000	83	74	1.23	1.12	1.11
1801	2256000	2651419	0	0	0.0000	78	71	1.15	1.06	1.10
1801	2257000	2651419	0	0	0.0070	74	75	1.09	1.13	0.98
1801	2258000	2651419	0	0	0.0022	83	71	1.22	1.07	1.16
1801	2259000	2651419	0	0	0.0000	64	58	0.95	0.87	1.11
1801	2260000	2651419	0	0	0.0091	28	23	0.41	0.34	1.22
1801	2261000	2651419	0	0	0.0000	19	14	0.29	0.21	1.36
1801	2262000	2651419	0	0	0.0000	49	33	0.73	0.50	1.47
1801	2263000	2651419	0	0	0.0000	49	34	0.72	0.51	1.44
1801	2264000	2651419	0	0	0.0000	64	44	0.95	0.66	1.46
1801	2265000	2651419	0	0	0.0000	61	48	0.90	0.72	1.28
1801	2266000	2651419	0	0	0.0000	64	44	0.95	0.67	1.45
1801	2267000	2651419	0	0	0.0000	68	55	1.01	0.83	1.23
1801	2268000	2651419	0	0	0.0035	78	67	1.16	1.01	1.17
1801	2269000	2651419	0	0	0.0000	85	80	1.26	1.21	1.06
1801	2270000	2651419	0	0	0.0072	94	81	1.39	1.22	1.16
1801	2271000	2651419	0	0	0.0000	83	75	1.23	1.13	1.10
1801	2272000	2651419	0	0	0.0000	75	81	1.11	1.21	0.93
1801	2273000	2651419	0	0	0.0008	73	73	1.08	1.10	1.00
1801	2274000	2651419	0	0	0.0000	78	73	1.15	1.10	1.06
1801	2275000	2651419	0	0	0.0000	66	63	0.97	0.95	1.04
1801	2276000	2651419	0	0	0.0000	82	87	1.22	1.31	0.94
1801	2277000	2651419	0	0	0.0000	80	70	1.19	1.06	1.14
1801	2278000	2651419	0	0	0.0000	78	71	1.15	1.06	1.10
1801	2279000	2651419	0	0	0.0000	82	71	1.21	1.07	1.15
1801	2280000	2651419	0	0	0.0000	75	64	1.11	0.97	1.17
1801	2281000	2651419	0	0	0.0000	76	76	1.12	1.14	1.00
1801	2282000	2651419	0	0	0.0054	51	55	0.76	0.83	0.93
1801	2283000	2651419	0	0	0.0000	75	77	1.11	1.17	0.97
1801	2284000	2651419	0	0	0.0002	78	74	1.16	1.11	1.06
1801	2285000	2651419	0	0	0.0000	80	79	1.18	1.18	1.02
1801	2286000	2651419	0	0	0.0000	50	46	0.74	0.69	1.09
1801	2287000	2651419	0	0	0.0040	65	56	0.96	0.84	1.15
1801	2288000	2651419	0	0	0.0000	15	15	0.22	0.22	1.02
1801	2289000	2651419	0	0	0.0000	71	70	1.05	1.06	1.01
1801	2290000	2651419	0	0	0.0000	78	63	1.16	0.95	1.24
1801	2291000	2651419	0	1	0.0164	24	26	0.36	0.39	0.95
1801	2292000	2651419	0	0	0.0000	87	81	1.29	1.22	1.08
1801	2293000	2651419	0	0	0.0134	92	72	1.36	1.09	1.27
1801	2294000	2651419	0	0	0.0000	91	80	1.34	1.20	1.13
1801	2295000	2651419	0	0	0.0000	84	76	1.25	1.15	1.10
1801	2296000	2651419	0	0	0.0047	81	84	1.20	1.26	0.97
1801	2297000	2651419	0	0	0.0000	75	70	1.11	1.06	1.06
1801	2298000	2651419	0	0	0.0000	84	82	1.24	1.24	1.02
1801	2299000	2651419	0	0	0.0112	85	81	1.26	1.22	1.05
1801	2300000	2651419	0	0	0.0000	84	74	1.24	1.12	1.13
1801	2301000	2651419	0	0	0.0000	50	46	0.74	0.68	1.10
1801	2302000	2651419	0	0	0.0000	70	60	1.04	0.91	1.16
1801	2303000	2651419	0	0	0.0015	59	67	0.88	1.01	0.88
1801	2304000	2651419	0	0	0.0000	57	60	0.84	0.90	0.95
1801	2305000	2651419	0	0	0.0000	85	76	1.26	1.14	1.12
1801	2306000	2651419	0	0	0.0000	79	73	1.18	1.10	1.08
1801	2307000	2651419	0	0	0.0183	82	80	1.21	1.20	1.03
1801	2308000	2651419	0	0	0.0029	81	76	1.20	1.15	1.06
1801	2309000	2651419	0	0	0.0000	25	23	0.37	0.34	1.10
1801	2310000	2651419	0	0	0.0000	44	44	0.65	0.66	1.00
1801	2311000	2651419	0	0	0.0280	79	77	1.17	1.15	1.03
1801	2312000	2651419	0	0	0.0000	88	81	1.30	1.21	1.09
1801	2313000	2651419	0	0	0.0373	77	73	1.14	1.10	1.05
1801	2314000	2651419	0	0	0.0000	73	73	1.08	1.09	1.01
1801	2315000	2651419	0	0	0.0000	46	41	0.68	0.62	1.12
1801	2316000	2651419	0	0	0.0000	75	79	1.11	1.18	0.95
1801	2317000	2651419	0	0	0.0109	78	74	1.15	1.12	1.05
1801	2318000	2651419	0	0	0.0000	69	62	1.02	0.94	1.10
1801	2319000	2651419	0	0	0.0000	52	43	0.77	0.65	1.20
1801	2320000	2651419	0	0	0.0000	60	67	0.89	1.00	0.90
1801	2321000	2651419	0	0	0.0000	78	83	1.15	1.25	0.94
1801	2322000	2651419	0	0	0.0000	76	71	1.12	1.07	1.06
1801	2323000	2651419	0	0	0.0000	91	81	1.35	1.21	1.13
1801	2324000	2651419	0	0	0.0000	42	34	0.62	0.51	1.24
1801	2325000	2651419	0	0	0.0000	50	49	0.74	0.74	1.01
1801	2326000	2651419	0	0	0.0000	91	78	1.34	1.18	1.16
1801	2327000	2651419	0	0	0.0061	84	73	1.24	1.10	1.14
1801	2328000	2651419	0	0	0.0053	187	160	2.77	2.40	1.17
1801	2329000	2651419	0	0	0.0000	227	212	3.36	3.19	1.07
1801	2330000	2651419	0	0	0.0000	98	76	1.45	1.14	1.28
1801	2331000	2651419	0	0	0.0000	100	99	1.48	1.49	1.01
1801	2332000	2651419	0	0	0.0000	74	82	1.09	1.24	0.89
1801	2333000	2651419	0	0	0.0000	13	14	0.19	0.20	0.95
1801	2334000	2651419	0	0	0.0000	11	10	0.16	0.15	1.08
1801	2335000	2651419	0	0	0.0000	148	143	2.18	2.15	1.03
1801	2336000	2651419	0	0	0.0000	41	34	0.61	0.51	1.20
1801	2337000	2651419	0	0	0.0000	62	42	0.91	0.62	1.49
1801	2338000	2651419	0	0	0.0000	95	87	1.41	1.31	1.10
1801	2339000	2651419	0	0	0.0000	25	23	0.37	0.35	1.08
1801	2340000	2651419	0	0	0.0000	35	24	0.51	0.36	1.44
1801	2341000	2651419	0	0	0.0000	30	29	0.44	0.44	1.01
1801	2342000	2651419	0	0	0.0122	170	141	2.52	2.11	1.21
1801	2343000	2651419	0	0	0.0000	97	74	1.43	1.11	1.32
1801	2344000	2651419	0	0	0.0000	144	145	2.13	2.18	0.99
1801	2345000	2651419	0	0	0.0011	276	255	4.08	3.84	1.08
1801	2346000	2651419	0	0	0.0000	114	106	1.68	1.59	1.08
1801	2347000	2651419	0	0	0.0000	36	30	0.53	0.45	1.20
1801	2348000	2651419	0	0	0.0000	139	119	2.05	1.79	1.16
1801	2349000	2651419	0	0	0.0000	55	53	0.82	0.80	1.05
1801	2350000	2651419	0	0	0.0000	72	74	1.07	1.12	0.97
1801	2351000	2651419	0	0	0.0000	57	47	0.84	0.71	1.19
1801	2352000	2651419	0	0	0.0000	90	71	1.34	1.07	1.27
1801	2353000	2651419	0	0	0.0023	190	160	2.82	2.41	1.19
1801	2354000	2651419	0	0	0.0000	144	145	2.13	2.18	0.99
1801	2355000	2651419	0	0	0.0000	94	82	1.39	1.24	1.14
1801	2356000	2651419	0	0	0.0000	87	80	1.29	1.20	1.09
1801	2357000	2651419	0	0	0.0354	86	70	1.27	1.05	1.23
1801	2358000	2651419	0	0	0.0023	65	63	0.97	0.95	1.04
1801	2359000	2651419	0	0	0.0059	78	71	1.15	1.07	1.10
1801	2360000	2651419	0	0	0.0000	75	66	1.10	1.00	1.12
1801	2361000	2651419	0	0	0.0130	73	75	1.08	1.13	0.97
1801	2362000	2651419	0	0	0.0013	71	73	1.05	1.10	0.97
1801	2363000	2651419	0	0	0.0000	69	70	1.02	1.06	0.99
1801	2364000	2651419	0	0	0.0084	42	38	0.63	0.57	1.12
1801	2365000	2651419	0	0	0.0000	77	71	1.14	1.06	1.09
1801	2366000	2651419	0	0	0.0000	41	42	0.60	0.64	0.96
1801	2367000	2651419	0	0	0.0000	64	51	0.94	0.76	1.26
1801	2368000	2651419	0	0	0.0117	76	74	1.13	1.12	1.02
1801	2369000	2651419	0	0	0.0013	77	71	1.14	1.07	1.09
1801	2370000	2651419	0	0	0.0157	51	57	0.75	0.86	0.88
1801	2371000	2651419	0	0	0.0000	29	29	0.43	0.44	1.00
1801	2372000	2651419	0	0	0.0000	47	37	0.70	0.56	1.26
1801	2373000	2651419	0	0	0.0000	28	26	0.41	0.38	1.09
1801	2374000	2651419	0	0	0.0000	53	48	0.78	0.72	1.10
1801	2375000	2651419	0	0	0.0082	26	18	0.38	0.27	1.45
1801	2376000	2651419	0	0	0.0190	74	69	1.10	1.04	1.07
1801	2377000	2651419	0	0	0.0000	79	67	1.17	1.00	1.18
1801	2378000	2651419	0	0	0.0159	78	75	1.15	1.12	1.04
1801	2379000	2651419	0	0	0.0000	69	54	1.02	0.82	1.26
1801	2380000	2651419	0	0	0.0000	40	42	0.59	0.64	0.94
1801	2381000	2651419	0	0	0.0118	77	73	1.15	1.09	1.07
1801	2382000	2651419	0	0	0.0000	80	80	1.18	1.20	1.00
1801	2383000	2651419	0	0	0.0000	74	71	1.09	1.07	1.03
1801	2384000	2651419	0	0	0.0026	73	79	1.08	1.19	0.92
1801	2385000	2651419	0	0	0.0000	66	51	0.98	0.77	1.28
1801	2386000	2651419	0	0	0.0000	80	71	1.18	1.07	1.12
1801	2387000	2651419	0	0	0.0000	73	77	1.09	1.16	0.95
1801	2388000	2651419	0	4	0.0000	44	41	0.64	0.61	1.07
1801	2389000	2651419	0	0	0.0000	48	46	0.71	0.69	1.05
1801	2390000	2651419	0	0	0.0000	59	58	0.87	0.87	1.02
1801	2391000	2651419	0	0	0.0000	71	71	1.06	1.07	1.00
1801	2392000	2651419	0	0	0.0000	78	78	1.16	1.17	1.01
1801	2393000	2651419	0	0	0.0000	82	69	1.22	1.03	1.20
1801	2394000	2651419	0	0	0.0022	78	73	1.15	1.10	1.06
1801	2395000	2651419	0	0	0.0000	75	78	1.11	1.18	0.95
1801	2396000	2651419	0	0	0.0004	73	69	1.08	1.03	1.06
1801	2397000	2651419	0	0	0.0058	80	73	1.19	1.10	1.09
1801	2398000	2651419	0	0	0.0000	81	84	1.21	1.26	0.97
1801	2399000	2651419	0	0	0.0000	83	84	1.23	1.26	0.99
1801	2400000	2651419	0	0	0.0139	43	34	0.64	0.52	1.26
1801	2401000	2651419	0	0	0.0478	36	35	0.53	0.53	1.02
1801	2402000	2651419	0	1	0.0178	57	58	0.84	0.88	0.98
1801	2403000	2651419	0	0	0.0000	21	21	0.32	0.31	1.03
1801	2404000	2651419	0	0	0.0000	17	14	0.25	0.21	1.19
1801	2405000	2651419	0	0	0.0000	46	47	0.68	0.70	0.98
1801	2406000	2651419	0	0	0.0024	78	70	1.15	1.05	1.12
1801	2407000	2651419	0	0	0.0000	82	75	1.21	1.12	1.09
1801	2408000	2651419	0	0	0.0000	43	43	0.64	0.64	1.01
1801	2409000	2651419	0	0	0.0000	75	68	1.11	1.03	1.09
1801	2410000	2651419	0	0	0.0000	72	70	1.06	1.06	1.02
1801	2411000	2651419	0	0	0.0065	84	75	1.25	1.13	1.12
1801	2412000	2651419	0	0	0.0000	70	69	1.04	1.04	1.01
1801	2413000	2651419	0	0	0.0000	50	53	0.75	0.79	0.96
1801	2414000	2651419	0	0	0.0000	72	56	1.07	0.84	1.29
1801	2415000	2651419	0	0	0.0000	77	71	1.14	1.07	1.09
1801	2416000	2651419	0	0	0.0000	66	69	0.97	1.03	0.96
1801	2417000	2651419	0	0	0.0000	11	12	0.17	0.19	0.90
1801	2418000	2651419	0	0	0.0000	69	62	1.02	0.94	1.11
1801	2419000	2651419	0	0	0.0000	81	76	1.21	1.15	1.07
1801	2420000	2651419	0	0	0.0082	68	74	1.00	1.12	0.91
1801	2421000	2651419	0	0	0.0000	72	66	1.07	0.99	1.10
1801	2422000	2651419	0	0	0.0000	91	72	1.34	1.08	1.27
1801	2423000	2651419	0	0	0.0043	80	73	1.18	1.09	1.10
1801	2424000	2651419	0	0	0.0000	79	78	1.18	1.18	1.01
1801	2425000	2651419	0	0	0.0000	78	67	1.15	1.00	1.17
1801	2426000	2651419	0	0	0.0000	74	69	1.10	1.04	1.07
1801	2427000	2651419	0	0	0.0040	68	69	1.01	1.03	0.99
1801	2428000	2651419	0	0	0.0000	54	46	0.80	0.69	1.18
1801	2429000	2651419	0	0	0.0084	12	9	0.17	0.14	1.28
1801	2430000	2651419	0	0	0.0000	77	77	1.14	1.16	1.00
1801	2431000	2651419	0	0	0.0000	83	72	1.24	1.08	1.16
1801	2432000	2651419	0	0	0.0000	79	76	1.16	1.14	1.04
1801	2433000	2651419	0	0	0.0000	79	73	1.17	1.10	1.08
1801	2434000	2651419	0	0	0.0000	59	53	0.87	0.79	1.12
1801	2435000	2651419	0	0	0.0027	56	57	0.83	0.85	1.00
1801	2436000	2651419	0	0	0.0000	52	35	0.77	0.52	1.48
1801	2437000	2651419	0	1	0.0060	16	14	0.23	0.22	1.08
1801	2438000	2651419	0	0	0.0000	64	59	0.94	0.89	1.08
1801	2439000	2651419	0	0	0.0000	85	85	1.25	1.28	1.00
1801	2440000	2651419	0	0	0.0001	80	64	1.18	0.96	1.25
1801	2441000	2651419	0	0	0.0000	77	75	1.14	1.12	1.03
1801	2442000	2651419	0	0	0.0000	84	84	1.24	1.26	1.00
1801	2443000	2651419	0	0	0.0000	78	77	1.16	1.16	1.01
1801	2444000	2651419	0	0	0.0000	60	51	0.88	0.77	1.17
1801	2445000	2651419	0	0	0.0000	71	68	1.05	1.02	1.06
1801	2446000	2651419	0	0	0.0000	91	68	1.35	1.02	1.34
1801	2447000	2651419	0	0	0.0000	55	50	0.82	0.75	1.10
1801	2448000	2651419	0	0	0.0000	73	72	1.08	1.08	1.02
1801	2449000	2651419	0	0	0.0000	55	58	0.82	0.87	0.95
1801	2450000	2651419	0	0	0.0000	74	61	1.10	0.92	1.22
1801	2451000	2651419	0	0	0.0000	81	68	1.21	1.03	1.19
1801	2452000	2651419	0	0	0.0000	43	49	0.63	0.74	0.87
1801	2453000	2651419	0	1	0.0003	66	72	0.98	1.08	0.92
1801	2454000	2651419	0	0	0.0000	77	77	1.14	1.16	0.99
1801	2455000	2651419	0	0	0.0000	50	52	0.74	0.78	0.97
1801	2456000	2651419	0	0	0.0000	69	60	1.02	0.91	1.15
1801	2457000	2651419	0	0	0.0000	77	68	1.15	1.02	1.15
1801	2458000	2651419	0	0	0.0000	78	75	1.15	1.13	1.04
1801	2459000	2651419	0	0	0.0005	63	60	0.94	0.90	1.05
1801	2460000	2651419	0	0	0.0000	88	77	1.30	1.15	1.15
1801	2461000	2651419	0	0	0.0000	89	86	1.32	1.29	1.04
1801	2462000	2651419	0	0	0.0000	79	72	1.17	1.08	1.11
1801	2463000	2651419	0	0	0.0000	78	74	1.16	1.11	1.06
1801	2464000	2651419	0	0	0.0000	57	64	0.84	0.97	0.88
1801	2465000	2651419	0	0	0.0000	58	52	0.86	0.78	1.12
1801	2466000	2651419	0	0	0.0000	84	77	1.24	1.16	1.08
1801	2467000	2651419	0	0	0.0000	76	76	1.12	1.14	1.00
1801	2468000	2651419	0	0	0.0000	57	49	0.84	0.74	1.15
1801	2469000	2651419	0	0	0.0000	87	98	1.29	1.47	0.89
1801	2470000	2651419	0	0	0.0000	77	74	1.14	1.12	1.04
1801	2471000	2651419	0	0	0.0000	82	79	1.21	1.19	1.03
1801	2472000	2651419	0	0	0.0000	89	90	1.32	1.36	0.99
1801	2473000	2651419	0	0	0.0000	85	78	1.26	1.18	1.09
1801	2474000	2651419	0	0	0.0035	80	78	1.18	1.17	1.02
1801	2475000	2651419	0	0	0.0000	76	75	1.13	1.13	1.02
1801	2476000	2651419	2	0	0.0000	43	42	0.63	0.63	1.02
1801	2477000	2651419	0	0	0.0071	68	67	1.01	1.01	1.02
1801	2478000	2651419	0	0	0.0000	80	78	1.19	1.18	1.02
1801	2479000	2651419	0	0	0.0000	87	71	1.28	1.07	1.23
1801	2480000	2651419	0	0	0.0000	97	81	1.43	1.22	1.19
1801	2481000	2651419	0	0	0.0000	76	74	1.13	1.12	1.03
1801	2482000	2651419	0	0	0.0000	83	88	1.23	1.32	0.95
1801	2483000	2651419	0	0	0.0000	88	72	1.30	1.09	1.21
1801	2484000	2651419	0	0	0.0000	77	79	1.14	1.19	0.98
1801	2485000	2651419	0	0	0.0131	58	53	0.86	0.79	1.10
1801	2486000	2651419	0	0	0.0084	64	54	0.95	0.81	1.19
1801	2487000	2651419	0	0	0.0251	69	64	1.02	0.96	1.08
1801	2488000	2651419	0	0	0.0077	75	65	1.11	0.97	1.16
1801	2489000	2651419	0	0	0.0000	72	66	1.06	0.99	1.09
1801	2490000	2651419	0	0	0.0000	68	58	1.00	0.87	1.17
1801	2491000	2651419	0	0	0.0000	31	20	0.45	0.30	1.55
1801	2492000	2651419	0	0	0.0004	64	63	0.95	0.95	1.02
1801	2493000	2651419	0	0	0.0000	71	77	1.05	1.15	0.92
1801	2494000	2651419	0	0	0.0000	75	60	1.11	0.91	1.25
1801	2495000	2651419	0	0	0.0000	75	71	1.12	1.07	1.06
1801	2496000	2651419	0	0	0.0000	88	78	1.30	1.17	1.13
1801	2497000	2651419	0	0	0.0000	63	63	0.93	0.94	1.01
1801	2498000	2651419	0	0	0.0000	55	59	0.81	0.89	0.93
1801	2499000	2651419	0	0	0.0000	69	68	1.02	1.02	1.02
1801	2500000	2651419	0	0	0.0183	74	73	1.10	1.10	1.01
1801	2501000	2651419	0	0	0.0000	72	67	1.07	1.01	1.08
1801	2502000	2651419	0	0	0.0272	71	66	1.05	1.00	1.07
1801	2503000	2651419	0	0	0.0000	72	62	1.06	0.93	1.15
1801	2504000	2651419	0	0	0.0000	76	75	1.13	1.13	1.01
1801	2505000	2651419	0	0	0.0000	73	70	1.08	1.05	1.04
1801	2506000	2651419	0	0	0.0000	57	48	0.84	0.72	1.19
1801	2507000	2651419	0	0	0.0000	77	74	1.14	1.11	1.04
1801	2508000	2651419	0	0	0.0050	72	66	1.06	0.99	1.09
1801	2509000	2651419	0	0	0.0036	80	74	1.19	1.11	1.09
1801	2510000	2651419	0	0	0.0000	67	78	0.99	1.17	0.86
1801	2511000	2651419	0	0	0.0000	75	73	1.10	1.09	1.03
1801	2512000	2651419	0	0	0.0448	69	57	1.03	0.86	1.22
1801	2513000	2651419	0	0	0.0127	77	70	1.14	1.06	1.09
1801	2514000	2651419	0	0	0.0241	75	70	1.10	1.05	1.07
1801	2515000	2651419	0	0	0.0011	71	69	1.05	1.03	1.03
1801	2516000	2651419	0	0	0.0008	72	77	1.06	1.15	0.94
1801	2517000	2651419	0	0	0.0000	76	71	1.12	1.06	1.07
1801	2518000	2651419	0	0	0.0060	45	42	0.66	0.64	1.05
1801	2519000	2651419	0	0	0.0000	73	70	1.08	1.06	1.04
1801	2520000	2651419	0	0	0.0000	83	73	1.23	1.10	1.13
1801	2521000	2651419	0	0	0.0000	76	71	1.13	1.07	1.08
1801	2522000	2651419	0	0	0.0000	71	73	1.05	1.09	0.98
1801	2523000	2651419	0	0	0.0000	20	24	0.30	0.37	0.82
1801	2524000	2651419	0	0	0.0000	36	31	0.54	0.46	1.19
1801	2525000	2651419	0	0	0.0000	72	67	1.07	1.00	1.08
1801	2526000	2651419	0	0	0.0000	70	62	1.03	0.93	1.13
1801	2527000	2651419	0	0	0.0148	72	66	1.06	0.99	1.09
1801	2528000	2651419	0	0	0.0000	64	58	0.95	0.88	1.09
1801	2529000	2651419	0	0	0.0449	45	47	0.67	0.70	0.97
1801	2530000	2651419	0	0	0.0309	71	77	1.05	1.15	0.92
1801	2531000	2651419	0	0	0.0000	86	66	1.27	1.00	1.30
1801	2532000	2651419	0	0	0.0000	75	75	1.12	1.13	1.00
1801	2533000	2651419	0	0	0.0316	76	79	1.13	1.19	0.96
1801	2534000	2651419	0	0	0.0052	57	50	0.85	0.75	1.15
1801	2535000	2651419	0	0	0.0097	80	73	1.18	1.09	1.10
1801	2536000	2651419	0	0	0.0072	76	62	1.12	0.93	1.22
1801	2537000	2651419	0	0	0.0054	68	72	1.01	1.08	0.95
1801	2538000	2651419	0	0	0.0000	70	65	1.03	0.97	1.08
1801	2539000	2651419	0	0	0.0000	68	78	1.00	1.18	0.86
1801	2540000	2651419	0	0	0.0000	66	62	0.97	0.94	1.05
1801	2541000	2651419	0	0	0.0000	69	60	1.02	0.90	1.15
1801	2542000	2651419	0	0	0.0000	61	70	0.90	1.06	0.87
1801	2543000	2651419	0	0	0.0000	81	74	1.19	1.11	1.09
1801	2544000	2651419	0	0	0.0000	86	71	1.28	1.06	1.22
1801	2545000	2651419	0	0	0.0000	74	72	1.10	1.08	1.04
1801	2546000	2651419	0	0	0.0000	92	77	1.36	1.16	1.19
1801	2547000	2651419	0	0	0.0000	83	72	1.23	1.09	1.15
1801	2548000	2651419	0	0	0.0000	70	68	1.04	1.02	1.04
1801	2549000	2651419	0	0	0.0000	68	72	1.00	1.08	0.94
1801	2550000	2651419	0	0	0.0000	67	64	0.99	0.96	1.06
1801	2551000	2651419	0	0	0.0000	71	71	1.05	1.06	1.01
1801	2552000	2651419	0	0	0.0000	88	81	1.30	1.23	1.07
1801	2553000	2651419	0	0	0.0000	50	43	0.74	0.65	1.15
1801	2554000	2651419	0	0	0.0000	67	57	0.99	0.86	1.16
1801	2555000	2651419	0	0	0.0000	57	64	0.85	0.97	0.89
1801	2556000	2651419	0	0	0.0000	82	80	1.21	1.20	1.02
1801	2557000	2651419	0	0	0.0000	75	81	1.11	1.22	0.92
1801	2558000	2651419	0	0	0.0000	57	44	0.85	0.65	1.31
1801	2559000	2651419	0	0	0.0000	74	71	1.10	1.07	1.05
1801	2560000	2651419	0	0	0.0000	72	69	1.07	1.04	1.05
1801	2561000	2651419	0	0	0.0000	72	71	1.07	1.06	1.03
1801	2562000	2651419	0	0	0.0203	57	51	0.84	0.77	1.11
1801	2563000	2651419	0	0	0.0000	79	72	1.17	1.08	1.10
1801	2564000	2651419	0	0	0.0000	77	74	1.14	1.12	1.03
1801	2565000	2651419	0	0	0.0000	77	72	1.14	1.08	1.06
1801	2566000	2651419	0	0	0.0000	71	72	1.05	1.08	0.99
1801	2567000	2651419	0	0	0.0000	79	69	1.17	1.04	1.14
1801	2568000	2651419	0	0	0.0000	60	53	0.89	0.79	1.14
1801	2569000	2651419	0	0	0.0000	52	40	0.77	0.59	1.32
1801	2570000	2651419	0	2	0.0000	26	24	0.38	0.36	1.09
1801	2571000	2651419	0	0	0.0000	34	36	0.51	0.54	0.96
1801	2572000	2651419	0	0	0.0000	73	75	1.07	1.13	0.97
1801	2573000	2651419	0	1	0.0072	74	67	1.10	1.00	1.11
1801	2574000	2651419	0	0	0.0106	66	68	0.97	1.03	0.96
1801	2575000	2651419	0	0	0.0333	81	76	1.20	1.15	1.06
1801	2576000	2651419	0	0	0.0098	78	69	1.15	1.04	1.13
1801	2577000	2651419	0	0	0.0079	76	65	1.13	0.98	1.18
1801	2578000	2651419	0	0	0.0163	68	66	1.01	1.00	1.02
1801	2579000	2651419	0	0	0.0249	39	37	0.58	0.55	1.06
1801	2580000	2651419	0	0	0.0000	85	66	1.26	0.99	1.30
1801	2581000	2651419	0	0	0.0000	55	46	0.82	0.69	1.21
1801	2582000	2651419	0	0	0.0045	63	58	0.94	0.86	1.10
1801	2583000	2651419	0	0	0.0000	79	77	1.18	1.16	1.03
1801	2584000	2651419	0	0	0.0000	46	45	0.68	0.67	1.04
1801	2585000	2651419	0	0	0.0000	52	51	0.76	0.76	1.02
1801	2586000	2651419	0	0	0.0000	24	20	0.35	0.30	1.21
1801	2587000	2651419	0	0	0.0000	37	38	0.55	0.58	0.97
1801	2588000	2651419	0	0	0.0466	79	75	1.17	1.13	1.05
1801	2589000	2651419	0	0	0.0041	80	73	1.18	1.09	1.10
1801	2590000	2651419	0	0	0.0101	80	71	1.18	1.06	1.13
1801	2591000	2651419	0	0	0.0000	76	74	1.12	1.11	1.03
1801	2592000	2651419	0	0	0.0000	80	72	1.18	1.08	1.10
1801	2593000	2651419	0	0	0.0000	49	49	0.73	0.74	1.01
1801	2594000	2651419	0	0	0.0188	59	58	0.87	0.88	1.01
1801	2595000	2651419	0	0	0.0000	84	74	1.25	1.11	1.15
1801	2596000	2651419	0	0	0.0005	82	72	1.21	1.08	1.14
1801	2597000	2651419	0	0	0.0000	84	67	1.24	1.01	1.25
1801	2598000	2651419	0	0	0.0000	82	75	1.21	1.13	1.09
1801	2599000	2651419	0	0	0.0000	62	51	0.92	0.77	1.21
1801	2600000	2651419	0	0	0.0036	84	74	1.24	1.11	1.14
1801	2601000	2651419	0	0	0.0117	86	79	1.27	1.19	1.08
1801	2602000	2651419	0	0	0.0000	76	67	1.12	1.00	1.14
1801	2603000	2651419	0	0	0.0000	78	76	1.16	1.14	1.04
1801	2604000	2651419	0	0	0.0000	46	50	0.68	0.75	0.92
1801	2605000	2651419	0	0	0.0000	45	57	0.66	0.85	0.79
1801	2606000	2651419	0	0	0.0000	78	75	1.16	1.12	1.05
1801	2607000	2651419	0	0	0.0000	76	63	1.12	0.94	1.21
1801	2608000	2651419	0	0	0.0000	74	65	1.09	0.98	1.13
1801	2609000	2651419	0	0	0.0000	70	65	1.03	0.98	1.07
1801	2610000	2651419	0	0	0.0103	75	66	1.11	0.99	1.13
1801	2611000	2651419	0	0	0.0000	77	73	1.15	1.09	1.07
1801	2612000	2651419	0	0	0.0063	67	64	0.99	0.96	1.05
1801	2613000	2651419	0	0	0.0000	58	49	0.87	0.74	1.19
1801	2614000	2651419	0	0	0.0254	67	63	0.99	0.95	1.06
1801	2615000	2651419	0	0	0.0000	56	52	0.82	0.78	1.07
1801	2616000	2651419	0	0	0.0082	75	74	1.11	1.12	1.01
1801	2617000	2651419	0	0	0.0017	79	71	1.17	1.07	1.11
1801	2618000	2651419	0	0	0.0000	87	79	1.28	1.20	1.09
1801	2619000	2651419	0	0	0.0000	71	64	1.05	0.96	1.12
1801	2620000	2651419	0	0	0.0000	58	55	0.85	0.83	1.04
1801	2621000	2651419	0	0	0.0000	90	81	1.34	1.22	1.11
1801	2622000	2651419	0	0	0.0000	82	78	1.22	1.18	1.05
1801	2623000	2651419	0	0	0.0000	89	77	1.32	1.16	1.16
1801	2624000	2651419	0	0	0.0000	71	71	1.05	1.07	0.99
1801	2625000	2651419	0	0	0.0000	67	68	0.99	1.02	0.99
1801	2626000	2651419	0	0	0.0032	79	69	1.17	1.03	1.15
1801	2627000	2651419	0	0	0.0000	82	77	1.21	1.15	1.07
1801	2628000	2651419	0	0	0.0062	75	71	1.11	1.07	1.05
1801	2629000	2651419	0	0	0.0000	86	72	1.28	1.08	1.20
1801	2630000	2651419	0	0	0.0000	46	47	0.68	0.70	0.98
1801	2631000	2651419	0	0	0.0000	73	66	1.08	0.99	1.12
1801	2632000	2651419	0	0	0.0000	70	66	1.04	0.99	1.07
1801	2633000	2651419	0	0	0.0000	79	73	1.17	1.09	1.09
1801	2634000	2651419	0	0	0.0000	76	70	1.13	1.06	1.09
1801	2635000	2651419	0	0	0.0000	53	55	0.79	0.83	0.96
1801	2636000	2651419	0	0	0.0000	82	79	1.22	1.19	1.04
1801	2637000	2651419	0	0	0.0000	73	64	1.08	0.96	1.14
1801	2638000	2651419	0	0	0.0000	58	55	0.85	0.83	1.05
1801	2639000	2651419	0	0	0.0000	88	76	1.30	1.14	1.16
1801	2640000	2651419	0	0	0.0000	78	83	1.16	1.25	0.95
1801	2641000	2651419	0	0	0.0000	68	62	1.01	0.93	1.10
1801	2642000	2651419	0	0	0.0000	68	71	1.01	1.07	0.96
1801	2643000	2651419	0	0	0.0000	65	46	0.96	0.69	1.42
1801	2644000	2651419	0	0	0.0000	65	71	0.96	1.07	0.92
1801	2645000	2651419	0	0	0.0000	85	86	1.26	1.29	0.99
1801	2646000	2651419	0	0	0.0000	69	65	1.02	0.97	1.07
1801	2647000	2651419	0	0	0.0000	31	29	0.46	0.44	1.08
1801	2648000	2651419	0	0	0.0000	65	58	0.96	0.87	1.12
1801	2649000	2651419	0	0	0.0000	53	47	0.79	0.70	1.14
1801	2650000	2651419	0	0	0.0000	81	64	1.20	0.96	1.27
1801	2650500	2651419	0	0	0.0000	50	51	0.74	0.76	0.98
1802	0	480814	0	0	0.0000	77	69	1.14	1.03	1.13
1802	1000	480814	0	0	0.0000	68	68	1.01	1.02	1.00
1802	2000	480814	0	0	0.0000	49	41	0.73	0.61	1.20
1802	3000	480814	0	0	0.0000	65	55	0.96	0.82	1.18
1802	4000	480814	0	0	0.0064	61	60	0.90	0.90	1.02
1802	5000	480814	1	0	0.0000	27	25	0.40	0.38	1.08
1802	6000	480814	0	0	0.0000	51	52	0.75	0.78	0.98
1802	7000	480814	0	0	0.0033	73	81	1.08	1.22	0.90
1802	8000	480814	0	0	0.0000	66	79	0.97	1.19	0.83
1802	9000	480814	1	0	0.0000	54	54	0.80	0.82	1.00
1802	10000	480814	0	0	0.0000	68	68	1.01	1.03	1.00
1802	11000	480814	0	0	0.0005	91	79	1.34	1.18	1.15
1802	12000	480814	0	0	0.0000	78	76	1.15	1.14	1.03
1802	13000	480814	0	0	0.0000	78	76	1.16	1.14	1.03
1802	14000	480814	0	0	0.0012	82	74	1.21	1.11	1.11
1802	15000	480814	0	0	0.0000	78	82	1.15	1.23	0.95
1802	16000	480814	0	0	0.0000	89	70	1.32	1.05	1.28
1802	17000	480814	0	0	0.0000	81	75	1.20	1.12	1.09
1802	18000	480814	0	0	0.0000	72	70	1.07	1.05	1.03
1802	19000	480814	0	0	0.0000	79	73	1.16	1.10	1.07
1802	20000	480814	0	0	0.0000	76	65	1.12	0.97	1.17
1802	21000	480814	0	0	0.0000	58	57	0.85	0.86	1.01
1802	22000	480814	0	0	0.0000	66	56	0.98	0.84	1.20
1802	23000	480814	0	0	0.0000	74	79	1.10	1.19	0.94
1802	24000	480814	0	0	0.0000	85	70	1.25	1.06	1.20
1802	25000	480814	0	0	0.0000	75	82	1.11	1.24	0.91
1802	26000	480814	0	0	0.0000	75	81	1.11	1.22	0.92
1802	27000	480814	0	0	0.0000	74	76	1.09	1.15	0.97
1802	28000	480814	0	0	0.0036	72	70	1.07	1.05	1.03
1802	29000	480814	0	0	0.0000	73	74	1.09	1.12	0.99
1802	30000	480814	0	0	0.0000	67	67	0.99	1.01	1.00
1802	31000	480814	0	0	0.0058	45	47	0.67	0.70	0.97
1802	32000	480814	0	0	0.0056	47	51	0.69	0.76	0.93
1802	33000	480814	0	0	0.0000	61	62	0.91	0.94	0.98
1802	34000	480814	0	0	0.0000	56	49	0.83	0.74	1.13
1802	35000	480814	0	0	0.0000	0	0	0.00	0.00	1.00
1802	36000	480814	0	0	0.0000	1	1	0.02	0.02	0.74
1802	37000	480814	0	0	0.0000	6	7	0.08	0.10	0.80
1802	38000	480814	0	0	0.0000	0	0	0.00	0.00	1.00
1802	39000	480814	0	0	0.0000	9	9	0.13	0.14	0.98
1802	40000	480814	0	0	0.0000	70	66	1.03	1.00	1.05
1802	41000	480814	0	0	0.0000	38	37	0.56	0.56	1.02
1802	42000	480814	0	0	0.0000	70	75	1.03	1.13	0.93
1802	43000	480814	0	0	0.0042	53	67	0.79	1.01	0.80
1802	44000	480814	0	0	0.0000	53	51	0.79	0.77	1.05
1802	45000	480814	0	0	0.0000	68	64	1.01	0.96	1.07
1802	46000	480814	0	0	0.0000	49	48	0.73	0.72	1.02
1802	47000	480814	0	0	0.0000	69	73	1.03	1.10	0.95
1802	48000	480814	0	0	0.0000	47	44	0.70	0.66	1.08
1802	49000	480814	0	0	0.0065	74	78	1.10	1.17	0.95
1802	50000	480814	0	0	0.0000	42	47	0.62	0.70	0.89
1802	51000	480814	0	0	0.0000	74	68	1.10	1.02	1.10
1802	52000	480814	0	0	0.0000	65	60	0.96	0.91	1.08
1802	53000	480814	0	0	0.0000	68	67	1.00	1.00	1.02
1802	54000	480814	0	0	0.0074	81	78	1.19	1.17	1.03
1802	55000	480814	0	0	0.0000	77	83	1.13	1.25	0.92
1802	56000	480814	0	0	0.0000	74	84	1.09	1.26	0.88
1802	57000	480814	0	0	0.0000	74	82	1.09	1.23	0.90
1802	58000	480814	0	0	0.0000	44	42	0.66	0.63	1.05
1802	59000	480814	0	0	0.0000	78	71	1.16	1.07	1.10
1802	60000	480814	0	0	0.0000	78	71	1.15	1.06	1.10
1802	61000	480814	0	0	0.0283	74	81	1.10	1.21	0.92
1802	62000	480814	0	0	0.0001	74	75	1.10	1.13	0.99
1802	63000	480814	0	0	0.0342	82	79	1.22	1.18	1.04
1802	64000	480814	0	0	0.0193	71	72	1.05	1.08	0.98
1802	65000	480814	0	0	0.0323	78	80	1.16	1.21	0.98
1802	66000	480814	0	0	0.0000	85	77	1.27	1.16	1.11
1802	67000	480814	0	0	0.0000	82	72	1.22	1.09	1.13
1802	68000	480814	0	0	0.0000	71	61	1.05	0.92	1.16
1802	69000	480814	0	0	0.0056	65	59	0.96	0.89	1.09
1802	70000	480814	0	0	0.0038	86	80	1.27	1.20	1.08
1802	71000	480814	0	0	0.0000	78	79	1.15	1.19	0.98
1802	72000	480814	0	0	0.0000	55	50	0.81	0.75	1.10
1802	73000	480814	0	0	0.0071	12	12	0.18	0.18	1.01
1802	74000	480814	0	0	0.0248	66	63	0.98	0.94	1.06
1802	75000	480814	0	0	0.0000	69	66	1.02	0.99	1.05
1802	76000	480814	0	0	0.0000	72	72	1.07	1.09	1.00
1802	77000	480814	0	0	0.0106	69	64	1.02	0.96	1.08
1802	78000	480814	2	0	0.0000	25	24	0.36	0.35	1.04
1802	79000	480814	0	0	0.0064	80	69	1.19	1.03	1.17
1802	80000	480814	0	0	0.0000	80	63	1.19	0.94	1.28
1802	81000	480814	0	0	0.0000	29	25	0.43	0.37	1.18
1802	82000	480814	0	0	0.0000	82	71	1.22	1.07	1.15
1802	83000	480814	0	0	0.0000	75	84	1.11	1.26	0.89
1802	84000	480814	0	0	0.0000	82	83	1.22	1.25	0.99
1802	85000	480814	0	0	0.0000	32	29	0.47	0.43	1.10
1802	86000	480814	0	0	0.0000	26	27	0.39	0.40	0.98
1802	87000	480814	0	0	0.0000	67	66	0.99	0.99	1.02
1802	88000	480814	0	0	0.0000	42	48	0.62	0.72	0.88
1802	89000	480814	0	0	0.0000	71	63	1.06	0.95	1.13
1802	90000	480814	0	0	0.0000	69	72	1.01	1.08	0.96
1802	91000	480814	0	0	0.0000	78	77	1.15	1.16	1.00
1802	92000	480814	1	0	0.0368	42	41	0.63	0.62	1.03
1802	93000	480814	4	0	0.0057	52	56	0.77	0.84	0.93
1802	94000	480814	0	0	0.0000	49	47	0.72	0.71	1.03
1802	95000	480814	0	0	0.0000	37	43	0.55	0.65	0.86
1802	96000	480814	0	0	0.0000	35	34	0.51	0.51	1.01
1802	97000	480814	0	0	0.0000	79	71	1.17	1.07	1.10
1802	98000	480814	0	0	0.0000	72	69	1.07	1.03	1.05
1802	99000	480814	0	0	0.0000	77	82	1.14	1.23	0.94
1802	100000	480814	0	0	0.0000	74	79	1.10	1.19	0.94
1802	101000	480814	0	0	0.0000	81	80	1.20	1.21	1.01
1802	102000	480814	0	0	0.0063	66	74	0.98	1.12	0.89
1802	103000	480814	0	0	0.0000	38	32	0.57	0.48	1.19
1802	104000	480814	0	0	0.0199	63	64	0.93	0.96	0.99
1802	105000	480814	0	0	0.0000	55	47	0.82	0.71	1.18
1802	106000	480814	0	0	0.0000	78	80	1.15	1.20	0.98
1802	107000	480814	0	0	0.0000	91	83	1.35	1.25	1.09
1802	108000	480814	0	0	0.0000	67	56	0.99	0.84	1.20
1802	109000	480814	0	0	0.0000	13	18	0.19	0.28	0.69
1802	110000	480814	0	0	0.0215	46	45	0.68	0.67	1.02
1802	111000	480814	0	0	0.0000	46	44	0.68	0.66	1.05
1802	112000	480814	1	0	0.0000	56	49	0.83	0.74	1.13
1802	113000	480814	0	0	0.0000	39	41	0.58	0.62	0.95
1802	114000	480814	0	0	0.0000	54	51	0.79	0.76	1.06
1802	115000	480814	0	0	0.0000	37	45	0.54	0.68	0.82
1802	116000	480814	0	0	0.0000	77	73	1.15	1.10	1.06
1802	117000	480814	0	0	0.0059	73	68	1.08	1.02	1.08
1802	118000	480814	0	0	0.0000	69	69	1.02	1.04	1.00
1802	119000	480814	0	0	0.0000	67	60	0.99	0.90	1.11
1802	120000	480814	0	0	0.0000	57	60	0.85	0.91	0.95
1802	121000	480814	0	0	0.0000	76	69	1.13	1.04	1.10
1802	122000	480814	0	0	0.0035	55	50	0.81	0.76	1.09
1802	123000	480814	0	0	0.0114	42	41	0.63	0.61	1.05
1802	124000	480814	0	0	0.0000	57	52	0.84	0.78	1.10
1802	125000	480814	0	0	0.0000	59	66	0.87	0.99	0.89
1802	126000	480814	0	0	0.0000	86	86	1.27	1.29	1.00
1802	127000	480814	0	0	0.0000	80	69	1.19	1.04	1.16
1802	128000	480814	0	0	0.0000	83	72	1.22	1.08	1.16
1802	129000	480814	0	0	0.0000	44	44	0.65	0.66	1.00
1802	130000	480814	0	0	0.0000	79	68	1.17	1.02	1.17
1802	131000	480814	0	0	0.0000	74	68	1.09	1.02	1.09
1802	132000	480814	0	0	0.0000	71	73	1.05	1.09	0.97
1802	133000	480814	0	0	0.0000	34	38	0.50	0.57	0.89
1802	134000	480814	0	0	0.0000	73	76	1.08	1.14	0.97
1802	135000	480814	0	0	0.0000	79	78	1.16	1.17	1.01
1802	136000	480814	0	0	0.0000	87	79	1.29	1.19	1.11
1802	137000	480814	1	0	0.0024	46	46	0.67	0.70	0.98
1802	138000	480814	0	0	0.0000	65	61	0.97	0.91	1.07
1802	139000	480814	4	0	0.0000	116	109	1.72	1.63	1.07
1802	140000	480814	0	0	0.0000	20	15	0.29	0.23	1.28
1802	141000	480814	3	0	0.0000	24	24	0.35	0.37	0.98
1802	142000	480814	0	0	0.0000	43	40	0.63	0.60	1.07
1802	143000	480814	0	0	0.0080	79	69	1.17	1.03	1.15
1802	144000	480814	0	0	0.0043	67	76	1.00	1.14	0.89
1802	145000	480814	0	0	0.0000	77	75	1.13	1.13	1.02
1802	146000	480814	0	0	0.0000	83	80	1.23	1.20	1.04
1802	147000	480814	0	0	0.0060	84	80	1.24	1.20	1.05
1802	148000	480814	0	0	0.0000	66	71	0.98	1.07	0.93
1802	149000	480814	0	0	0.0000	59	52	0.87	0.79	1.12
1802	150000	480814	0	0	0.0000	74	72	1.10	1.09	1.02
1802	151000	480814	0	0	0.0000	72	74	1.07	1.12	0.97
1802	152000	480814	0	0	0.0000	73	74	1.08	1.11	0.98
1802	153000	480814	0	0	0.0060	61	69	0.91	1.03	0.89
1802	154000	480814	0	0	0.0000	72	79	1.07	1.18	0.92
1802	155000	480814	0	0	0.0000	79	72	1.17	1.08	1.10
1802	156000	480814	0	0	0.0000	52	60	0.77	0.90	0.88
1802	157000	480814	0	0	0.0042	47	59	0.70	0.89	0.80
1802	158000	480814	0	0	0.0000	50	46	0.73	0.69	1.08
1802	159000	480814	0	0	0.0000	46	47	0.68	0.71	0.97
1802	160000	480814	0	0	0.0000	23	21	0.34	0.32	1.08
1802	161000	480814	0	0	0.0000	22	22	0.32	0.34	0.97
1802	162000	480814	0	0	0.0089	68	73	1.00	1.09	0.93
1802	163000	480814	0	0	0.0008	74	73	1.10	1.10	1.01
1802	164000	480814	0	0	0.0000	37	37	0.54	0.55	0.99
1802	165000	480814	0	0	0.0000	26	28	0.38	0.42	0.91
1802	166000	480814	0	0	0.0000	27	35	0.39	0.53	0.76
1802	167000	480814	4	0	0.0000	26	35	0.38	0.53	0.73
1802	168000	480814	0	0	0.0000	17	24	0.25	0.36	0.72
1802	169000	480814	0	0	0.0000	24	26	0.35	0.40	0.91
1802	170000	480814	0	0	0.0000	44	43	0.66	0.65	1.03
1802	171000	480814	0	0	0.0000	41	45	0.60	0.68	0.91
1802	172000	480814	0	0	0.0000	31	31	0.45	0.46	1.00
1802	173000	480814	1	0	0.0000	52	52	0.77	0.78	1.00
1802	174000	480814	0	0	0.0000	65	68	0.96	1.02	0.95
1802	175000	480814	0	0	0.0000	51	51	0.76	0.76	1.01
1802	176000	480814	1	0	0.0000	32	33	0.47	0.50	0.96
1802	177000	480814	0	0	0.0000	17	21	0.25	0.31	0.82
1802	178000	480814	0	0	0.0000	20	20	0.30	0.31	1.00
1802	179000	480814	0	0	0.0000	58	52	0.86	0.78	1.11
1802	180000	480814	0	0	0.0101	76	75	1.13	1.13	1.01
1802	181000	480814	0	0	0.0036	82	86	1.21	1.30	0.95
1802	182000	480814	0	0	0.0000	82	69	1.21	1.04	1.18
1802	183000	480814	0	0	0.0000	78	74	1.15	1.11	1.05
1802	184000	480814	0	0	0.0000	76	64	1.12	0.97	1.18
1802	185000	480814	0	0	0.0000	40	42	0.59	0.63	0.96
1802	186000	480814	0	0	0.0000	64	66	0.95	1.00	0.97
1802	187000	480814	0	0	0.0000	25	24	0.37	0.37	1.03
1802	188000	480814	0	0	0.0031	43	40	0.64	0.61	1.06
1802	189000	480814	0	0	0.0000	47	44	0.70	0.66	1.06
1802	190000	480814	0	0	0.0024	84	78	1.25	1.18	1.07
1802	191000	480814	0	0	0.0000	40	44	0.59	0.66	0.91
1802	192000	480814	0	0	0.0000	75	71	1.11	1.06	1.06
1802	193000	480814	0	0	0.0221	41	42	0.61	0.63	0.99
1802	194000	480814	0	0	0.0032	60	63	0.89	0.94	0.96
1802	195000	480814	0	0	0.0000	84	74	1.25	1.11	1.14
1802	196000	480814	0	0	0.0000	82	89	1.22	1.34	0.93
1802	197000	480814	0	0	0.0000	75	75	1.11	1.13	1.00
1802	198000	480814	0	0	0.0000	76	71	1.13	1.07	1.07
1802	199000	480814	0	0	0.0000	81	69	1.20	1.04	1.17
1802	200000	480814	0	0	0.0023	68	75	1.01	1.13	0.91
1802	201000	480814	0	0	0.0169	46	48	0.68	0.72	0.96
1802	202000	480814	0	0	0.0000	75	72	1.11	1.09	1.04
1802	203000	480814	0	0	0.0000	83	81	1.23	1.22	1.02
1802	204000	480814	0	0	0.0020	85	73	1.26	1.10	1.17
1802	205000	480814	0	0	0.0000	82	75	1.22	1.14	1.09
1802	206000	480814	0	0	0.0000	76	69	1.13	1.04	1.09
1802	207000	480814	0	0	0.0000	85	79	1.26	1.19	1.07
1802	208000	480814	0	0	0.0000	87	80	1.29	1.20	1.09
1802	209000	480814	0	0	0.0000	82	81	1.21	1.22	1.01
1802	210000	480814	0	0	0.0000	76	76	1.13	1.15	1.00
1802	211000	480814	0	0	0.0000	64	65	0.95	0.98	0.98
1802	212000	480814	0	0	0.0000	80	77	1.18	1.16	1.03
1802	213000	480814	0	0	0.0000	86	82	1.27	1.23	1.05
1802	214000	480814	0	0	0.0000	70	74	1.04	1.12	0.94
1802	215000	480814	0	0	0.0000	81	71	1.20	1.06	1.14
1802	216000	480814	0	0	0.0000	76	72	1.13	1.09	1.05
1802	217000	480814	0	0	0.0000	74	79	1.10	1.18	0.94
1802	218000	480814	0	0	0.0000	73	72	1.08	1.08	1.02
1802	219000	480814	0	0	0.0000	67	55	0.99	0.82	1.23
1802	220000	480814	0	0	0.0000	87	76	1.29	1.15	1.14
1802	221000	480814	0	0	0.0000	85	74	1.26	1.11	1.15
1802	222000	480814	0	0	0.0000	71	69	1.05	1.03	1.03
1802	223000	480814	0	0	0.0000	44	46	0.64	0.69	0.94
1802	224000	480814	0	0	0.0000	71	67	1.05	1.00	1.07
1802	225000	480814	0	0	0.0000	64	66	0.95	0.99	0.98
1802	226000	480814	0	0	0.0000	91	85	1.35	1.27	1.08
1802	227000	480814	0	0	0.0017	75	74	1.11	1.11	1.01
1802	228000	480814	0	0	0.0000	75	70	1.11	1.05	1.07
1802	229000	480814	0	0	0.0035	72	68	1.07	1.03	1.06
1802	230000	480814	0	0	0.0100	47	47	0.69	0.71	0.99
1802	231000	480814	0	0	0.0015	80	76	1.19	1.15	1.05
1802	232000	480814	0	0	0.0000	80	71	1.19	1.07	1.12
1802	233000	480814	0	0	0.0000	75	73	1.11	1.10	1.03
1802	234000	480814	0	0	0.0000	62	50	0.92	0.76	1.24
1802	235000	480814	0	0	0.0000	45	43	0.66	0.64	1.05
1802	236000	480814	0	0	0.0000	77	74	1.14	1.11	1.04
1802	237000	480814	0	0	0.0000	66	65	0.98	0.97	1.03
1802	238000	480814	0	0	0.0000	74	76	1.10	1.14	0.98
1802	239000	480814	0	0	0.0000	82	76	1.22	1.15	1.08
1802	240000	480814	0	0	0.0000	76	76	1.12	1.15	0.99
1802	241000	480814	0	0	0.0000	69	79	1.02	1.19	0.87
1802	242000	480814	0	0	0.0000	76	72	1.12	1.08	1.06
1802	243000	480814	0	0	0.0000	61	64	0.91	0.96	0.96
1802	244000	480814	0	0	0.0000	36	41	0.53	0.61	0.87
1802	245000	480814	0	0	0.0000	28	35	0.41	0.53	0.80
1802	246000	480814	0	0	0.0000	72	64	1.06	0.96	1.13
1802	247000	480814	0	0	0.0000	67	59	0.99	0.88	1.14
1802	248000	480814	0	0	0.0000	74	78	1.10	1.18	0.95
1802	249000	480814	0	0	0.0000	85	78	1.25	1.18	1.08
1802	250000	480814	0	0	0.0000	83	85	1.23	1.28	0.97
1802	251000	480814	0	0	0.0000	56	66	0.83	0.99	0.85
1802	252000	480814	0	0	0.0000	57	58	0.84	0.87	0.98
1802	253000	480814	0	0	0.0000	70	69	1.04	1.03	1.02
1802	254000	480814	0	0	0.0000	73	72	1.08	1.08	1.01
1802	255000	480814	0	0	0.0002	64	66	0.95	0.99	0.97
1802	256000	480814	0	0	0.0000	79	82	1.17	1.24	0.96
1802	257000	480814	0	0	0.0000	52	42	0.76	0.63	1.23
1802	258000	480814	0	0	0.0000	76	73	1.13	1.09	1.05
1802	259000	480814	0	0	0.0000	73	70	1.07	1.05	1.04
1802	260000	480814	0	0	0.0000	65	63	0.96	0.95	1.03
1802	261000	480814	0	0	0.0000	70	79	1.04	1.19	0.88
1802	262000	480814	0	0	0.0000	69	71	1.02	1.06	0.97
1802	263000	480814	0	0	0.0000	32	38	0.47	0.57	0.83
1802	264000	480814	0	0	0.0000	70	69	1.04	1.04	1.01
1802	265000	480814	0	0	0.0000	65	59	0.96	0.88	1.11
1802	266000	480814	0	0	0.0000	76	71	1.13	1.06	1.08
1802	267000	480814	0	0	0.0000	70	73	1.03	1.09	0.96
1802	268000	480814	0	0	0.0000	86	72	1.27	1.08	1.20
1802	269000	480814	0	0	0.0000	47	43	0.69	0.65	1.07
1802	270000	480814	0	0	0.0000	72	81	1.06	1.21	0.89
1802	271000	480814	0	0	0.0669	56	52	0.82	0.78	1.07
1802	272000	480814	0	0	0.0000	68	68	1.01	1.02	1.00
1802	273000	480814	0	0	0.0000	34	32	0.50	0.48	1.07
1802	274000	480814	0	0	0.0000	79	74	1.16	1.11	1.06
1802	275000	480814	0	0	0.0000	73	68	1.09	1.03	1.07
1802	276000	480814	0	0	0.0000	74	75	1.09	1.13	0.98
1802	277000	480814	0	0	0.0000	16	14	0.23	0.21	1.10
1802	278000	480814	0	0	0.0000	0	0	0.00	0.00	1.00
1802	279000	480814	0	0	0.0000	0	0	0.00	0.00	1.00
1802	280000	480814	0	0	0.0000	51	46	0.76	0.69	1.12
1802	281000	480814	0	0	0.0047	57	59	0.85	0.89	0.97
1802	282000	480814	0	0	0.0000	74	74	1.10	1.12	1.00
1802	283000	480814	0	0	0.0000	72	77	1.06	1.16	0.93
1802	284000	480814	0	0	0.0000	40	46	0.59	0.69	0.86
1802	285000	480814	0	0	0.0000	76	73	1.12	1.09	1.04
1802	286000	480814	0	0	0.0000	72	65	1.07	0.97	1.11
1802	287000	480814	0	0	0.0043	76	65	1.13	0.98	1.17
1802	288000	480814	0	0	0.0000	74	68	1.09	1.02	1.09
1802	289000	480814	0	0	0.0000	77	70	1.14	1.05	1.11
1802	290000	480814	0	0	0.0000	77	76	1.14	1.15	1.00
1802	291000	480814	0	0	0.0000	78	76	1.15	1.14	1.02
1802	292000	480814	0	0	0.0256	72	69	1.07	1.04	1.05
1802	293000	480814	0	0	0.0115	81	72	1.20	1.08	1.12
1802	294000	480814	0	0	0.0297	81	73	1.19	1.10	1.11
1802	295000	480814	0	0	0.0406	42	43	0.63	0.65	0.97
1802	296000	480814	0	0	0.0301	44	36	0.66	0.55	1.22
1802	297000	480814	0	0	0.0000	66	68	0.98	1.02	0.97
1802	298000	480814	0	0	0.0000	65	77	0.96	1.17	0.84
1802	299000	480814	0	0	0.0198	84	75	1.25	1.13	1.13
1802	300000	480814	0	0	0.0136	80	77	1.19	1.16	1.03
1802	301000	480814	0	0	0.0171	75	72	1.11	1.08	1.05
1802	302000	480814	0	0	0.0149	78	69	1.16	1.03	1.14
1802	303000	480814	0	0	0.0181	71	63	1.05	0.94	1.13
1802	304000	480814	0	0	0.0112	70	82	1.04	1.23	0.86
1802	305000	480814	0	0	0.0161	79	70	1.17	1.05	1.14
1802	306000	480814	0	0	0.0000	59	62	0.87	0.93	0.95
1802	307000	480814	0	0	0.0000	7	8	0.11	0.12	0.87
1802	308000	480814	0	0	0.0000	30	34	0.44	0.51	0.87
1802	309000	480814	0	0	0.0110	34	38	0.51	0.57	0.91
1802	310000	480814	0	0	0.0000	50	51	0.74	0.76	0.98
1802	311000	480814	0	0	0.0050	33	31	0.49	0.46	1.08
1802	312000	480814	0	0	0.0000	61	60	0.90	0.90	1.02
1802	313000	480814	0	0	0.0059	82	77	1.21	1.16	1.05
1802	314000	480814	0	0	0.0000	80	75	1.19	1.13	1.07
1802	315000	480814	0	0	0.0000	73	66	1.08	0.99	1.11
1802	316000	480814	0	0	0.0000	76	81	1.12	1.22	0.94
1802	317000	480814	0	0	0.0000	67	70	1.00	1.05	0.96
1802	318000	480814	0	0	0.0000	74	71	1.10	1.07	1.05
1802	319000	480814	0	0	0.0000	71	73	1.05	1.10	0.96
1802	320000	480814	0	0	0.0000	58	62	0.86	0.93	0.94
1802	321000	480814	0	0	0.0000	30	32	0.45	0.48	0.94
1802	322000	480814	0	0	0.0000	58	49	0.86	0.73	1.19
1802	323000	480814	0	0	0.0000	72	79	1.07	1.18	0.92
1802	324000	480814	0	0	0.0000	68	70	1.01	1.06	0.97
1802	325000	480814	0	0	0.0000	85	76	1.25	1.14	1.12
1802	326000	480814	0	0	0.0000	66	75	0.98	1.13	0.88
1802	327000	480814	0	0	0.0000	72	71	1.07	1.07	1.02
1802	328000	480814	0	0	0.0000	82	79	1.21	1.19	1.04
1802	329000	480814	0	0	0.0000	72	70	1.06	1.06	1.02
1802	330000	480814	0	0	0.0087	72	75	1.07	1.13	0.96
1802	331000	480814	0	0	0.0000	57	64	0.84	0.97	0.89
1802	332000	480814	0	0	0.0000	67	73	1.00	1.10	0.92
1802	333000	480814	0	0	0.0000	43	41	0.64	0.61	1.06
1802	334000	480814	0	0	0.0000	67	68	0.99	1.02	0.99
1802	335000	480814	0	0	0.0000	78	74	1.15	1.12	1.05
1802	336000	480814	0	0	0.0355	75	70	1.12	1.05	1.08
1802	337000	480814	0	0	0.0053	81	80	1.19	1.21	1.00
1802	338000	480814	0	0	0.0600	84	82	1.24	1.23	1.02
1802	339000	480814	0	0	0.0170	80	77	1.18	1.16	1.03
1802	340000	480814	0	0	0.0308	92	78	1.36	1.18	1.17
1802	341000	480814	0	0	0.0158	79	66	1.18	1.00	1.20
1802	342000	480814	0	0	0.0438	74	79	1.09	1.19	0.93
1802	343000	480814	0	0	0.0137	66	71	0.98	1.06	0.94
1802	344000	480814	0	0	0.0132	75	79	1.11	1.19	0.95
1802	345000	480814	0	0	0.0709	75	68	1.11	1.03	1.10
1802	346000	480814	0	0	0.0000	71	75	1.05	1.13	0.94
1802	347000	480814	0	0	0.0000	33	30	0.49	0.45	1.10
1802	348000	480814	0	0	0.0000	75	80	1.11	1.20	0.95
1802	349000	480814	0	0	0.0000	76	76	1.12	1.14	1.00
1802	350000	480814	0	0	0.0000	73	72	1.07	1.09	1.00
1802	351000	480814	0	0	0.0000	74	73	1.09	1.09	1.02
1802	352000	480814	0	0	0.0000	50	48	0.74	0.72	1.06
1802	353000	480814	0	0	0.0000	3	3	0.05	0.04	1.13
1802	354000	480814	0	0	0.0000	18	18	0.26	0.27	0.98
1802	355000	480814	0	0	0.0000	4	3	0.06	0.05	1.30
1802	356000	480814	0	0	0.0000	54	48	0.80	0.72	1.13
1802	357000	480814	0	0	0.0000	43	41	0.64	0.62	1.05
1802	358000	480814	1	0	0.0000	46	42	0.68	0.63	1.10
1802	359000	480814	0	0	0.0042	54	61	0.80	0.91	0.89
1802	360000	480814	0	0	0.0000	79	73	1.17	1.10	1.08
1802	361000	480814	0	0	0.0000	75	78	1.11	1.17	0.97
1802	362000	480814	0	0	0.0000	70	73	1.04	1.10	0.96
1802	363000	480814	0	0	0.0000	69	72	1.02	1.09	0.95
1802	364000	480814	0	0	0.0000	78	85	1.16	1.28	0.92
1802	365000	480814	0	0	0.0000	73	71	1.07	1.07	1.02
1802	366000	480814	0	0	0.0115	48	42	0.71	0.63	1.14
1802	367000	480814	0	0	0.0000	68	70	1.01	1.05	0.98
1802	368000	480814	0	0	0.0000	77	81	1.14	1.21	0.95
1802	369000	480814	0	0	0.0000	69	66	1.02	0.99	1.04
1802	370000	480814	0	0	0.0000	82	80	1.21	1.20	1.02
1802	371000	480814	0	0	0.0000	76	72	1.12	1.08	1.05
1802	372000	480814	0	0	0.0000	74	74	1.09	1.11	1.00
1802	373000	480814	0	0	0.0000	77	77	1.14	1.16	1.00
1802	374000	480814	0	0	0.0000	80	79	1.19	1.19	1.01
1802	375000	480814	0	0	0.0000	78	72	1.16	1.09	1.09
1802	376000	480814	0	0	0.0000	60	39	0.89	0.58	1.55
1802	377000	480814	0	0	0.0000	68	65	1.00	0.98	1.04
1802	378000	480814	0	0	0.0000	75	71	1.10	1.06	1.05
1802	379000	480814	0	0	0.0000	77	76	1.15	1.15	1.02
1802	380000	480814	0	0	0.0000	71	84	1.06	1.26	0.85
1802	381000	480814	0	0	0.0000	86	73	1.27	1.09	1.18
1802	382000	480814	0	0	0.0000	76	81	1.12	1.21	0.94
1802	383000	480814	0	0	0.0000	66	72	0.97	1.09	0.91
1802	384000	480814	0	0	0.0000	81	71	1.20	1.07	1.14
1802	385000	480814	0	0	0.0000	70	71	1.04	1.07	0.99
1802	386000	480814	0	0	0.0000	77	74	1.15	1.11	1.04
1802	387000	480814	0	0	0.0000	74	69	1.10	1.04	1.07
1802	388000	480814	0	0	0.0000	86	73	1.28	1.10	1.18
1802	389000	480814	0	0	0.0000	72	71	1.06	1.07	1.01
1802	390000	480814	0	0	0.0000	84	78	1.24	1.17	1.08
1802	391000	480814	0	0	0.0000	71	73	1.06	1.09	0.98
1802	392000	480814	0	0	0.0080	79	71	1.17	1.07	1.12
1802	393000	480814	0	0	0.0000	72	84	1.07	1.27	0.86
1802	394000	480814	0	0	0.0000	62	52	0.92	0.78	1.19
1802	395000	480814	0	0	0.0000	76	71	1.13	1.07	1.07
1802	396000	480814	0	0	0.0000	67	64	0.99	0.97	1.03
1802	397000	480814	0	0	0.0000	71	74	1.05	1.11	0.96
1802	398000	480814	0	0	0.0000	72	76	1.07	1.14	0.95
1802	399000	480814	0	0	0.0064	82	71	1.22	1.07	1.16
1802	400000	480814	0	0	0.0000	63	67	0.94	1.01	0.95
1802	401000	480814	0	0	0.0000	53	58	0.79	0.87	0.91
1802	402000	480814	0	0	0.0015	74	70	1.10	1.05	1.06
1802	403000	480814	0	0	0.0064	63	65	0.93	0.98	0.96
1802	404000	480814	0	0	0.0624	61	55	0.90	0.83	1.10
1802	405000	480814	0	0	0.0000	62	55	0.92	0.83	1.13
1802	406000	480814	0	0	0.0157	76	86	1.13	1.30	0.88
1802	407000	480814	0	0	0.0000	74	86	1.10	1.29	0.86
1802	408000	480814	0	0	0.0247	57	61	0.84	0.91	0.93
1802	409000	480814	0	0	0.0000	70	73	1.04	1.10	0.96
1802	410000	480814	0	0	0.0000	86	70	1.27	1.05	1.23
1802	411000	480814	0	0	0.0000	53	46	0.79	0.69	1.17
1802	412000	480814	0	0	0.0000	57	51	0.85	0.77	1.12
1802	413000	480814	0	0	0.0000	43	42	0.64	0.63	1.03
1802	414000	480814	0	0	0.0000	54	54	0.80	0.81	1.01
1802	415000	480814	0	0	0.0000	71	63	1.06	0.95	1.13
1802	416000	480814	0	0	0.0000	87	76	1.29	1.14	1.15
1802	417000	480814	0	0	0.0000	70	68	1.04	1.02	1.03
1802	418000	480814	0	0	0.0000	82	75	1.21	1.12	1.09
1802	419000	480814	0	0	0.0000	75	72	1.11	1.08	1.04
1802	420000	480814	0	0	0.0000	70	64	1.04	0.96	1.11
1802	421000	480814	0	0	0.0000	75	68	1.11	1.03	1.10
1802	422000	480814	0	0	0.0000	59	59	0.88	0.89	1.00
1802	423000	480814	0	0	0.0000	64	63	0.95	0.95	1.02
1802	424000	480814	0	0	0.0000	65	64	0.97	0.96	1.03
1802	425000	480814	0	0	0.0000	82	80	1.21	1.20	1.03
1802	426000	480814	0	0	0.0000	74	75	1.10	1.13	0.99
1802	427000	480814	0	0	0.0000	85	77	1.26	1.15	1.11
1802	428000	480814	0	0	0.0000	84	79	1.24	1.19	1.06
1802	429000	480814	0	0	0.0000	81	81	1.20	1.21	1.00
1802	430000	480814	0	0	0.0000	46	52	0.68	0.78	0.89
1802	431000	480814	0	0	0.0000	52	54	0.77	0.81	0.96
1802	432000	480814	0	0	0.0000	80	74	1.18	1.11	1.08
1802	433000	480814	0	0	0.0000	72	70	1.06	1.05	1.03
1802	434000	480814	0	0	0.0000	59	67	0.87	1.00	0.88
1802	435000	480814	0	0	0.0000	47	54	0.69	0.81	0.86
1802	436000	480814	0	0	0.0000	21	21	0.31	0.32	0.98
1802	437000	480814	0	0	0.0000	79	70	1.17	1.05	1.13
1802	438000	480814	0	0	0.0000	83	84	1.23	1.26	0.99
1802	439000	480814	0	0	0.0000	81	81	1.20	1.22	1.00
1802	440000	480814	0	0	0.0000	72	75	1.06	1.12	0.96
1802	441000	480814	0	0	0.0000	77	68	1.14	1.03	1.13
1802	442000	480814	0	0	0.0000	83	80	1.23	1.21	1.03
1802	443000	480814	0	0	0.0000	75	77	1.12	1.16	0.98
1802	444000	480814	0	0	0.0000	81	79	1.19	1.19	1.02
1802	445000	480814	0	0	0.0000	76	81	1.12	1.22	0.94
1802	446000	480814	0	0	0.0055	47	38	0.70	0.58	1.23
1802	447000	480814	0	0	0.0000	61	69	0.90	1.04	0.88
1802	448000	480814	0	0	0.0000	31	34	0.46	0.51	0.92
1802	449000	480814	0	0	0.0000	68	65	1.01	0.97	1.06
1802	450000	480814	0	0	0.0000	27	21	0.40	0.32	1.28
1802	451000	480814	0	0	0.0000	76	73	1.13	1.10	1.04
1802	452000	480814	0	0	0.0000	36	39	0.54	0.58	0.94
1802	453000	480814	0	0	0.0000	46	49	0.68	0.74	0.93
1802	454000	480814	0	0	0.0000	41	43	0.61	0.65	0.95
1802	455000	480814	0	0	0.0000	82	73	1.22	1.10	1.12
1802	456000	480814	0	0	0.0000	73	70	1.08	1.05	1.05
1802	457000	480814	0	0	0.0000	71	74	1.06	1.11	0.97
1802	458000	480814	0	0	0.0000	76	71	1.12	1.07	1.07
1802	459000	480814	0	0	0.0000	85	75	1.25	1.13	1.13
1802	460000	480814	0	0	0.0000	78	86	1.15	1.29	0.91
1802	461000	480814	0	0	0.0000	109	116	1.62	1.74	0.94
1802	462000	480814	0	0	0.0000	59	54	0.87	0.81	1.09
1802	463000	480814	0	0	0.0000	71	78	1.05	1.17	0.91
1802	464000	480814	0	0	0.0000	55	72	0.82	1.09	0.76
1802	465000	480814	0	0	0.0000	64	60	0.95	0.90	1.07
1802	466000	480814	0	0	0.0000	77	70	1.14	1.06	1.10
1802	467000	480814	0	0	0.0000	66	54	0.97	0.82	1.21
1802	468000	480814	0	0	0.0000	70	56	1.04	0.84	1.26
1802	469000	480814	0	0	0.0000	90	81	1.33	1.22	1.11
1802	470000	480814	0	0	0.0000	72	86	1.07	1.30	0.83
1802	471000	480814	0	0	0.0000	70	69	1.04	1.04	1.01
1802	472000	480814	0	0	0.0000	62	68	0.92	1.03	0.91
1802	473000	480814	0	0	0.0000	71	79	1.05	1.19	0.90
1802	474000	480814	0	0	0.0000	81	73	1.20	1.09	1.11
1802	475000	480814	0	0	0.0000	83	71	1.24	1.06	1.18
1802	476000	480814	0	0	0.0000	65	66	0.96	0.99	0.98
1802	477000	480814	0	0	0.0000	51	59	0.76	0.89	0.87
1802	478000	480814	0	0	0.0000	58	53	0.86	0.80	1.10
1802	479000	480814	0	0	0.0000	51	55	0.75	0.83	0.92
1802	479500	480814	0	0	0.0000	90	85	1.33	1.28	1.06
1802	480000	480814	0	0	0.0000	47	46	0.69	0.69	1.02
1803	0	5358	0	0	0.0000	0	0	0.01	0.00	2.82
1803	1000	5358	0	0	0.0000	0	0	0.00	0.00	1.00
1803	2000	5358	0	0	0.0347	4	7	0.06	0.10	0.61
1803	3000	5358	0	0	0.0000	1	2	0.02	0.03	0.68
1803	4000	5358	0	0	0.0000	60	59	0.88	0.88	1.02
1803	4500	5358	0	0	0.0000	4	2	0.06	0.03	1.96
1804	0	1211868	0	0	0.0000	10	6	0.15	0.08	1.83
1804	1000	1211868	0	0	0.0000	25	13	0.36	0.19	1.91
1804	2000	1211868	0	0	0.0000	2	1	0.02	0.02	1.46
1804	3000	1211868	0	0	0.0000	0	0	0.00	0.00	1.00
1804	4000	1211868	0	0	0.0000	0	0	0.00	0.00	1.00
1804	5000	1211868	0	0	0.0000	0	0	0.00	0.00	1.44
1804	6000	1211868	0	0	0.0000	0	0	0.00	0.00	2.03
1804	7000	1211868	0	0	0.0000	2	1	0.03	0.02	1.51
1804	8000	1211868	0	0	0.0070	26	13	0.38	0.20	1.93
1804	9000	1211868	0	0	0.0000	36	24	0.53	0.36	1.50
1804	10000	1211868	12	0	0.0000	26	15	0.39	0.22	1.77
1804	11000	1211868	0	0	0.0071	24	20	0.35	0.30	1.20
1804	12000	1211868	0	0	0.0000	22	18	0.33	0.27	1.22
1804	13000	1211868	0	2	0.0000	25	18	0.36	0.28	1.34
1804	14000	1211868	0	0	0.0129	31	21	0.46	0.31	1.50
1804	15000	1211868	0	0	0.0000	30	18	0.44	0.27	1.65
1804	16000	1211868	0	1	0.0622	26	17	0.38	0.26	1.51
1804	17000	1211868	0	0	0.0000	4	2	0.07	0.03	1.95
1804	18000	1211868	0	0	0.0000	5	2	0.07	0.03	2.11
1804	19000	1211868	0	0	0.0000	1	1	0.01	0.02	0.42
1804	20000	1211868	0	0	0.0000	93	76	1.37	1.14	1.22
1804	21000	1211868	0	0	0.0000	7	5	0.10	0.08	1.19
1804	22000	1211868	0	0	0.0000	0	0	0.00	0.00	1.00
1804	23000	1211868	0	0	0.0000	6	2	0.09	0.03	3.20
1804	24000	1211868	0	0	0.0000	1	0	0.02	0.00	6.61
1804	25000	1211868	0	0	0.0000	1	3	0.02	0.04	0.52
1804	26000	1211868	0	0	0.0000	0	0	0.00	0.00	1.00
1804	27000	1211868	0	0	0.0000	0	0	0.00	0.00	1.00
1804	28000	1211868	0	0	0.0000	0	0	0.00	0.00	1.00
1804	29000	1211868	0	0	0.0000	1	0	0.01	0.00	1.95
1804	30000	1211868	0	0	0.0000	1	1	0.02	0.01	1.99
1804	31000	1211868	0	0	0.0000	1	0	0.01	0.00	1.00
1804	32000	1211868	0	0	0.0000	0	1	0.00	0.01	0.02
1804	33000	1211868	0	0	0.0130	62	58	0.91	0.88	1.06
1804	34000	1211868	0	0	0.0047	85	78	1.26	1.17	1.09
1804	35000	1211868	0	0	0.0000	72	78	1.07	1.17	0.93
1804	36000	1211868	0	0	0.0000	84	81	1.24	1.21	1.04
1804	37000	1211868	0	0	0.0002	68	80	1.01	1.20	0.86
1804	38000	1211868	0	0	0.0000	85	78	1.26	1.18	1.09
1804	39000	1211868	0	0	0.0000	52	54	0.77	0.82	0.95
1804	40000	1211868	0	0	0.0000	65	64	0.97	0.96	1.02
1804	41000	1211868	0	0	0.0000	69	68	1.03	1.03	1.01
1804	42000	1211868	0	0	0.0000	72	69	1.06	1.04	1.04
1804	43000	1211868	0	0	0.0000	84	78	1.25	1.17	1.08
1804	44000	1211868	0	0	0.0000	84	74	1.24	1.11	1.14
1804	45000	1211868	0	0	0.0000	58	65	0.86	0.98	0.90
1804	46000	1211868	0	0	0.0000	61	77	0.91	1.15	0.80
1804	47000	1211868	0	0	0.0000	64	64	0.95	0.97	0.99
1804	48000	1211868	0	0	0.0000	47	46	0.69	0.70	1.01
1804	49000	1211868	0	0	0.0000	63	61	0.93	0.92	1.03
1804	50000	1211868	0	0	0.0000	65	75	0.97	1.13	0.87
1804	51000	1211868	0	0	0.0192	56	59	0.82	0.89	0.94
1804	52000	1211868	0	0	0.0000	60	67	0.89	1.01	0.89
1804	53000	1211868	0	0	0.0000	58	68	0.85	1.02	0.85
1804	54000	1211868	0	0	0.0000	56	64	0.83	0.97	0.87
1804	55000	1211868	0	0	0.0000	57	59	0.84	0.88	0.97
1804	56000	1211868	0	0	0.0000	54	60	0.80	0.90	0.90
1804	57000	1211868	0	0	0.0000	51	63	0.75	0.94	0.81
1804	58000	1211868	0	0	0.0000	52	61	0.78	0.92	0.86
1804	59000	1211868	0	0	0.0022	61	61	0.90	0.92	1.00
1804	60000	1211868	0	0	0.0000	57	51	0.85	0.77	1.12
1804	61000	1211868	0	0	0.0000	71	75	1.06	1.12	0.95
1804	62000	1211868	0	0	0.0104	66	74	0.98	1.12	0.89
1804	63000	1211868	0	0	0.0000	69	71	1.02	1.06	0.97
1804	64000	1211868	0	0	0.0000	80	73	1.19	1.09	1.11
1804	65000	1211868	0	0	0.0036	87	74	1.29	1.11	1.18
1804	66000	1211868	0	0	0.0131	70	62	1.03	0.93	1.13
1804	67000	1211868	0	0	0.0000	56	56	0.83	0.84	1.01
1804	68000	1211868	0	0	0.0000	47	40	0.69	0.60	1.17
1804	69000	1211868	0	0	0.0061	53	54	0.79	0.82	0.98
1804	70000	1211868	0	0	0.0000	49	48	0.72	0.72	1.01
1804	71000	1211868	0	0	0.0041	75	79	1.12	1.19	0.96
1804	72000	1211868	0	0	0.0000	43	53	0.64	0.80	0.82
1804	73000	1211868	0	0	0.0066	73	69	1.08	1.04	1.05
1804	74000	1211868	0	0	0.0024	69	65	1.02	0.97	1.06
1804	75000	1211868	0	0	0.0107	71	83	1.06	1.25	0.86
1804	76000	1211868	0	0	0.0000	74	59	1.09	0.89	1.25
1804	77000	1211868	0	0	0.0009	74	70	1.09	1.06	1.05
1804	78000	1211868	0	0	0.0000	67	74	0.99	1.11	0.91
1804	79000	1211868	0	0	0.0061	64	63	0.95	0.95	1.02
1804	80000	1211868	0	0	0.0000	72	70	1.06	1.05	1.02
1804	81000	1211868	0	0	0.0000	38	41	0.56	0.62	0.93
1804	82000	1211868	0	0	0.0000	33	38	0.49	0.58	0.87
1804	83000	1211868	0	0	0.0000	71	71	1.05	1.07	1.00
1804	84000	1211868	0	0	0.0000	80	69	1.19	1.04	1.16
1804	85000	1211868	0	0	0.0000	68	62	1.01	0.92	1.11
1804	86000	1211868	0	0	0.0000	56	60	0.82	0.90	0.93
1804	87000	1211868	0	0	0.0000	19	18	0.28	0.27	1.05
1804	88000	1211868	0	0	0.0000	63	76	0.94	1.14	0.84
1804	89000	1211868	0	0	0.0040	78	80	1.16	1.20	0.98
1804	90000	1211868	0	0	0.0272	74	66	1.09	0.99	1.12
1804	91000	1211868	0	0	0.0005	66	70	0.98	1.05	0.95
1804	92000	1211868	0	0	0.0012	75	77	1.11	1.16	0.97
1804	93000	1211868	0	0	0.0000	64	62	0.95	0.94	1.03
1804	94000	1211868	0	0	0.0000	79	73	1.17	1.09	1.08
1804	95000	1211868	0	0	0.0000	54	50	0.80	0.75	1.07
1804	96000	1211868	0	0	0.0000	30	29	0.44	0.43	1.05
1804	97000	1211868	0	0	0.0000	57	53	0.85	0.80	1.08
1804	98000	1211868	0	0	0.0000	68	65	1.00	0.98	1.04
1804	99000	1211868	0	0	0.0000	60	55	0.89	0.83	1.09
1804	100000	1211868	0	0	0.0000	59	62	0.88	0.93	0.96
1804	101000	1211868	0	0	0.0000	29	29	0.43	0.44	1.00
1804	102000	1211868	0	0	0.0231	67	76	0.99	1.14	0.88
1804	103000	1211868	0	0	0.0000	73	67	1.08	1.01	1.08
1804	104000	1211868	0	0	0.0030	75	78	1.11	1.18	0.95
1804	105000	1211868	0	0	0.0000	78	76	1.15	1.15	1.02
1804	106000	1211868	0	0	0.0000	68	69	1.01	1.03	0.99
1804	107000	1211868	0	0	0.0000	36	33	0.53	0.49	1.10
1804	108000	1211868	0	0	0.0000	36	41	0.54	0.62	0.89
1804	109000	1211868	0	0	0.0014	72	74	1.06	1.11	0.97
1804	110000	1211868	0	0	0.0102	78	72	1.15	1.08	1.08
1804	111000	1211868	0	0	0.0108	74	63	1.10	0.95	1.18
1804	112000	1211868	0	0	0.0000	71	56	1.05	0.84	1.27
1804	113000	1211868	0	0	0.0000	75	67	1.11	1.01	1.12
1804	114000	1211868	0	0	0.0000	77	68	1.14	1.02	1.13
1804	115000	1211868	0	0	0.0000	97	95	1.44	1.43	1.02
1804	116000	1211868	0	0	0.0005	75	82	1.11	1.23	0.92
1804	117000	1211868	0	0	0.0003	79	77	1.17	1.15	1.03
1804	118000	1211868	0	0	0.0000	79	87	1.18	1.31	0.92
1804	119000	1211868	0	0	0.0000	65	59	0.96	0.89	1.10
1804	120000	1211868	0	0	0.0159	75	73	1.11	1.10	1.02
1804	121000	1211868	0	0	0.0000	85	76	1.26	1.15	1.11
1804	122000	1211868	0	0	0.0000	70	69	1.03	1.04	1.01
1804	123000	1211868	0	1	0.0000	24	25	0.36	0.37	0.99
1804	124000	1211868	0	0	0.0000	47	52	0.70	0.78	0.90
1804	125000	1211868	0	0	0.0059	67	71	0.99	1.07	0.94
1804	126000	1211868	0	0	0.0000	73	79	1.09	1.19	0.93
1804	127000	1211868	0	0	0.0191	65	64	0.97	0.97	1.01
1804	128000	1211868	0	0	0.0000	64	69	0.94	1.04	0.92
1804	129000	1211868	0	0	0.0000	75	66	1.11	1.00	1.13
1804	130000	1211868	0	0	0.0000	72	76	1.07	1.14	0.95
1804	131000	1211868	0	0	0.0093	77	78	1.14	1.17	0.99
1804	132000	1211868	0	0	0.0000	72	75	1.06	1.13	0.95
1804	133000	1211868	0	0	0.0000	75	75	1.11	1.13	1.00
1804	134000	1211868	0	0	0.0000	76	77	1.12	1.16	0.98
1804	135000	1211868	0	0	0.0055	69	74	1.03	1.11	0.94
1804	136000	1211868	0	0	0.0000	79	77	1.17	1.16	1.03
1804	137000	1211868	0	0	0.0079	74	71	1.09	1.07	1.03
1804	138000	1211868	0	0	0.0000	80	71	1.18	1.07	1.12
1804	139000	1211868	0	0	0.0246	79	75	1.16	1.13	1.04
1804	140000	1211868	0	0	0.0000	46	46	0.68	0.69	1.01
1804	141000	1211868	0	0	0.0023	75	70	1.10	1.05	1.06
1804	142000	1211868	0	0	0.0000	66	71	0.98	1.07	0.92
1804	143000	1211868	0	0	0.0031	80	74	1.18	1.11	1.08
1804	144000	1211868	0	0	0.0265	48	42	0.70	0.64	1.12
1804	145000	1211868	0	0	0.0000	68	69	1.01	1.04	0.99
1804	146000	1211868	0	0	0.0000	51	59	0.75	0.89	0.86
1804	147000	1211868	3	0	0.0013	67	57	0.98	0.85	1.17
1804	148000	1211868	0	0	0.0028	19	18	0.28	0.27	1.05
1804	149000	1211868	0	0	0.2444	0	0	0.00	0.00	1.00
1804	150000	1211868	0	0	0.2444	4	5	0.07	0.08	0.81
1804	151000	1211868	0	0	0.2444	1	1	0.02	0.02	0.83
1804	152000	1211868	0	0	0.2444	0	0	0.00	0.00	1.00
1804	153000	1211868	0	0	0.0000	59	62	0.87	0.94	0.94
1804	154000	1211868	0	0	0.0000	67	70	0.99	1.06	0.95
1804	155000	1211868	0	0	0.0000	10	9	0.15	0.13	1.13
1804	156000	1211868	0	0	0.1988	0	0	0.00	0.00	1.00
1804	157000	1211868	0	0	0.1988	0	0	0.00	0.00	1.12
1804	158000	1211868	0	0	0.1988	0	0	0.01	0.01	1.01
1804	159000	1211868	0	0	0.1988	1	0	0.01	0.00	2.27
1804	160000	1211868	0	0	0.1988	0	0	0.00	0.00	1.00
1804	161000	1211868	0	0	0.1988	0	1	0.01	0.01	0.61
1804	162000	1211868	0	0	0.1988	2	1	0.03	0.02	1.26
1804	163000	1211868	0	0	0.0000	3	5	0.04	0.08	0.57
1804	164000	1211868	0	0	0.2005	1	2	0.02	0.02	0.81
1804	165000	1211868	0	0	0.2005	0	0	0.01	0.01	1.10
1804	166000	1211868	0	0	0.2005	0	1	0.00	0.01	0.51
1804	167000	1211868	0	0	0.2005	0	0	0.00	0.00	1.00
1804	168000	1211868	0	0	0.2005	0	0	0.00	0.00	1.00
1804	169000	1211868	0	0	0.2005	1	0	0.01	0.01	1.33
1804	170000	1211868	0	0	0.2005	2	2	0.04	0.03	1.23
1804	171000	1211868	0	0	0.2005	0	1	0.00	0.01	1.00
1804	172000	1211868	0	0	0.2005	1	0	0.01	0.00	2.96
1804	173000	1211868	0	0	0.2005	7	4	0.10	0.06	1.62
1804	174000	1211868	0	0	0.0000	8	11	0.12	0.17	0.73
1804	175000	1211868	0	0	0.0000	18	22	0.27	0.33	0.82
1804	176000	1211868	0	0	0.0000	31	33	0.46	0.50	0.94
1804	177000	1211868	0	0	0.0000	49	44	0.73	0.66	1.12
1804	178000	1211868	0	0	0.0119	194	166	2.87	2.50	1.17
1804	179000	1211868	0	0	0.0211	73	72	1.09	1.08	1.02
1804	180000	1211868	0	0	0.0094	83	80	1.23	1.20	1.04
1804	181000	1211868	0	0	0.0031	75	76	1.10	1.14	0.99
1804	182000	1211868	0	0	0.0000	70	64	1.04	0.96	1.10
1804	183000	1211868	0	0	0.0000	51	57	0.76	0.85	0.90
1804	184000	1211868	0	2	0.0000	38	42	0.56	0.63	0.91
1804	185000	1211868	0	0	0.0000	53	61	0.78	0.92	0.86
1804	186000	1211868	0	0	0.0000	51	68	0.75	1.03	0.75
1804	187000	1211868	0	0	0.0000	65	74	0.96	1.12	0.87
1804	188000	1211868	0	0	0.0000	60	69	0.89	1.03	0.88
1804	189000	1211868	0	0	0.0000	55	65	0.82	0.97	0.86
1804	190000	1211868	0	0	0.0000	58	63	0.86	0.94	0.93
1804	191000	1211868	0	0	0.0000	61	67	0.90	1.01	0.90
1804	192000	1211868	0	0	0.0000	27	29	0.40	0.44	0.91
1804	193000	1211868	0	0	0.0182	37	43	0.55	0.65	0.85
1804	194000	1211868	0	0	0.0000	21	27	0.31	0.40	0.78
1804	195000	1211868	0	0	0.0000	16	18	0.23	0.27	0.88
1804	196000	1211868	0	0	0.0000	60	57	0.89	0.86	1.05
1804	197000	1211868	0	0	0.0000	37	35	0.55	0.53	1.06
1804	198000	1211868	0	0	0.0000	65	57	0.97	0.85	1.15
1804	199000	1211868	0	0	0.0000	74	73	1.10	1.10	1.01
1804	200000	1211868	0	0	0.0252	73	68	1.08	1.03	1.07
1804	201000	1211868	0	0	0.0000	87	72	1.28	1.09	1.20
1804	202000	1211868	0	0	0.0000	82	72	1.21	1.08	1.14
1804	203000	1211868	0	0	0.0000	78	73	1.16	1.10	1.07
1804	204000	1211868	0	0	0.0000	81	74	1.20	1.11	1.10
1804	205000	1211868	0	0	0.0838	47	49	0.69	0.74	0.94
1804	206000	1211868	0	0	0.0000	74	69	1.10	1.03	1.08
1804	207000	1211868	0	0	0.0000	70	68	1.04	1.02	1.03
1804	208000	1211868	0	0	0.0256	65	63	0.96	0.94	1.04
1804	209000	1211868	0	0	0.0124	69	68	1.02	1.02	1.02
1804	210000	1211868	0	0	0.0086	84	70	1.24	1.06	1.19
1804	211000	1211868	0	0	0.0497	60	73	0.89	1.09	0.83
1804	212000	1211868	0	0	0.0038	77	71	1.14	1.06	1.09
1804	213000	1211868	0	0	0.0000	73	67	1.08	1.01	1.09
1804	214000	1211868	0	0	0.0000	48	51	0.71	0.77	0.93
1804	215000	1211868	0	0	0.0000	50	53	0.74	0.80	0.95
1804	216000	1211868	0	0	0.0000	79	73	1.17	1.10	1.09
1804	217000	1211868	0	0	0.0000	61	65	0.90	0.97	0.94
1804	218000	1211868	0	0	0.0346	72	68	1.07	1.02	1.06
1804	219000	1211868	0	0	0.0000	78	72	1.15	1.09	1.08
1804	220000	1211868	0	0	0.0189	80	70	1.18	1.06	1.13
1804	221000	1211868	0	0	0.0036	76	70	1.12	1.05	1.08
1804	222000	1211868	0	0	0.0075	67	73	0.99	1.10	0.92
1804	223000	1211868	0	0	0.0005	75	76	1.11	1.14	0.99
1804	224000	1211868	0	0	0.0108	75	66	1.11	0.98	1.15
1804	225000	1211868	0	0	0.0000	83	71	1.23	1.07	1.17
1804	226000	1211868	0	0	0.0086	83	77	1.23	1.16	1.08
1804	227000	1211868	0	0	0.0084	76	75	1.13	1.13	1.02
1804	228000	1211868	0	0	0.0000	74	71	1.09	1.07	1.04
1804	229000	1211868	0	0	0.0000	72	66	1.07	1.00	1.09
1804	230000	1211868	0	0	0.0000	56	59	0.83	0.88	0.96
1804	231000	1211868	0	0	0.0115	70	63	1.04	0.94	1.12
1804	232000	1211868	0	0	0.0090	68	71	1.01	1.07	0.96
1804	233000	1211868	0	0	0.0169	78	68	1.16	1.02	1.16
1804	234000	1211868	0	0	0.0025	77	74	1.13	1.11	1.04
1804	235000	1211868	0	0	0.0067	66	66	0.98	1.00	1.00
1804	236000	1211868	0	0	0.0000	45	41	0.67	0.62	1.10
1804	237000	1211868	0	0	0.0000	67	76	0.98	1.14	0.88
1804	238000	1211868	0	0	0.0000	77	73	1.15	1.10	1.06
1804	239000	1211868	0	0	0.0396	75	73	1.12	1.09	1.04
1804	240000	1211868	0	0	0.0146	64	65	0.95	0.98	0.99
1804	241000	1211868	0	0	0.0087	65	69	0.96	1.03	0.94
1804	242000	1211868	0	0	0.0000	77	73	1.15	1.10	1.06
1804	243000	1211868	0	0	0.0000	70	73	1.04	1.09	0.97
1804	244000	1211868	0	0	0.0000	60	58	0.89	0.87	1.04
1804	245000	1211868	0	0	0.0000	59	61	0.87	0.91	0.97
1804	246000	1211868	0	0	0.0000	65	70	0.96	1.05	0.93
1804	247000	1211868	0	0	0.0000	70	66	1.03	1.00	1.05
1804	248000	1211868	0	0	0.0030	77	78	1.15	1.18	0.99
1804	249000	1211868	0	0	0.0000	80	68	1.19	1.02	1.18
1804	250000	1211868	0	0	0.0000	64	65	0.95	0.98	0.99
1804	251000	1211868	0	0	0.0259	70	69	1.03	1.04	1.01
1804	252000	1211868	0	0	0.0000	81	76	1.20	1.14	1.07
1804	253000	1211868	0	0	0.0000	75	73	1.11	1.10	1.02
1804	254000	1211868	0	0	0.0000	69	74	1.02	1.11	0.93
1804	255000	1211868	0	0	0.0000	75	69	1.11	1.04	1.08
1804	256000	1211868	0	0	0.0000	67	73	1.00	1.10	0.92
1804	257000	1211868	0	0	0.0000	79	81	1.16	1.21	0.97
1804	258000	1211868	0	0	0.0000	83	69	1.22	1.04	1.19
1804	259000	1211868	0	0	0.0000	53	56	0.79	0.84	0.96
1804	260000	1211868	0	0	0.0142	82	78	1.21	1.18	1.05
1804	261000	1211868	0	0	0.0065	55	58	0.81	0.88	0.94
1804	262000	1211868	0	0	0.0000	58	55	0.85	0.82	1.06
1804	263000	1211868	0	0	0.0000	32	34	0.47	0.51	0.94
1804	264000	1211868	0	0	0.0177	44	46	0.65	0.69	0.95
1804	265000	1211868	0	0	0.0000	78	82	1.15	1.23	0.95
1804	266000	1211868	0	0	0.0022	79	78	1.16	1.18	1.00
1804	267000	1211868	0	0	0.0000	88	80	1.31	1.21	1.10
1804	268000	1211868	0	0	0.0000	61	65	0.90	0.98	0.93
1804	269000	1211868	0	0	0.0000	70	63	1.03	0.94	1.11
1804	270000	1211868	0	0	0.0000	44	45	0.65	0.68	0.97
1804	271000	1211868	0	0	0.0000	68	61	1.00	0.92	1.11
1804	272000	1211868	0	0	0.0039	68	76	1.00	1.14	0.90
1804	273000	1211868	0	0	0.0143	72	68	1.07	1.03	1.06
1804	274000	1211868	0	0	0.0000	85	73	1.26	1.09	1.17
1804	275000	1211868	0	0	0.0000	74	71	1.10	1.07	1.04
1804	276000	1211868	0	0	0.0000	72	66	1.06	0.99	1.09
1804	277000	1211868	0	0	0.0056	84	71	1.24	1.07	1.18
1804	278000	1211868	0	0	0.0000	56	62	0.82	0.92	0.90
1804	279000	1211868	0	0	0.0000	63	69	0.94	1.03	0.92
1804	280000	1211868	0	0	0.0000	66	61	0.98	0.92	1.09
1804	281000	1211868	0	0	0.0000	35	36	0.52	0.54	0.98
1804	282000	1211868	0	0	0.0000	35	42	0.52	0.63	0.83
1804	283000	1211868	0	0	0.0000	33	41	0.48	0.61	0.80
1804	284000	1211868	0	0	0.0000	39	41	0.57	0.61	0.95
1804	285000	1211868	0	0	0.0000	74	72	1.09	1.09	1.02
1804	286000	1211868	0	0	0.0047	77	74	1.15	1.11	1.05
1804	287000	1211868	0	0	0.0012	62	53	0.91	0.80	1.15
1804	288000	1211868	0	0	0.0000	44	51	0.64	0.76	0.86
1804	289000	1211868	0	0	0.0035	35	38	0.52	0.57	0.94
1804	290000	1211868	0	0	0.0089	69	83	1.03	1.25	0.83
1804	291000	1211868	0	0	0.0053	72	69	1.06	1.04	1.04
1804	292000	1211868	0	0	0.0000	78	67	1.15	1.01	1.15
1804	293000	1211868	0	0	0.0128	79	77	1.17	1.16	1.02
1804	294000	1211868	0	0	0.0000	75	71	1.11	1.07	1.05
1804	295000	1211868	0	0	0.0047	82	82	1.21	1.23	1.00
1804	296000	1211868	0	0	0.0000	54	46	0.80	0.70	1.16
1804	297000	1211868	0	0	0.0212	55	46	0.81	0.69	1.19
1804	298000	1211868	0	0	0.0000	61	68	0.91	1.02	0.91
1804	299000	1211868	0	0	0.0021	72	78	1.07	1.17	0.93
1804	300000	1211868	0	0	0.0000	69	79	1.03	1.19	0.88
1804	301000	1211868	0	0	0.0352	68	68	1.01	1.03	1.00
1804	302000	1211868	0	0	0.0081	61	68	0.90	1.02	0.90
1804	303000	1211868	0	0	0.0000	78	76	1.15	1.15	1.02
1804	304000	1211868	0	0	0.0000	73	66	1.08	0.99	1.11
1804	305000	1211868	0	0	0.0000	70	62	1.04	0.93	1.14
1804	306000	1211868	0	0	0.0001	71	59	1.05	0.88	1.21
1804	307000	1211868	0	0	0.0000	80	80	1.19	1.20	1.01
1804	308000	1211868	0	0	0.0078	77	79	1.14	1.19	0.97
1804	309000	1211868	0	0	0.0051	72	65	1.07	0.97	1.11
1804	310000	1211868	0	0	0.0000	67	66	1.00	1.00	1.02
1804	311000	1211868	0	0	0.0000	56	60	0.83	0.90	0.93
1804	312000	1211868	0	0	0.0000	79	83	1.18	1.25	0.95
1804	313000	1211868	0	0	0.0173	66	74	0.98	1.11	0.90
1804	314000	1211868	0	0	0.0000	57	58	0.84	0.88	0.97
1804	315000	1211868	0	0	0.0205	72	67	1.06	1.01	1.06
1804	316000	1211868	0	0	0.0000	66	62	0.98	0.93	1.07
1804	317000	1211868	0	0	0.0000	74	74	1.09	1.12	0.99
1804	318000	1211868	0	0	0.0183	57	67	0.85	1.01	0.85
1804	319000	1211868	0	0	0.0064	63	64	0.93	0.96	0.99
1804	320000	1211868	0	1	0.0000	61	60	0.90	0.91	1.00
1804	321000	1211868	0	0	0.0149	80	71	1.19	1.07	1.12
1804	322000	1211868	0	0	0.0292	78	79	1.15	1.18	0.99
1804	323000	1211868	0	0	0.0007	76	76	1.12	1.14	1.00
1804	324000	1211868	0	0	0.0000	43	37	0.63	0.55	1.16
1804	325000	1211868	0	0	0.0387	48	38	0.71	0.57	1.27
1804	326000	1211868	0	0	0.0151	75	71	1.11	1.06	1.06
1804	327000	1211868	0	0	0.0000	76	69	1.13	1.04	1.11
1804	328000	1211868	0	0	0.0169	75	76	1.11	1.15	0.98
1804	329000	1211868	0	0	0.0000	80	79	1.18	1.19	1.00
1804	330000	1211868	0	0	0.0467	83	70	1.22	1.05	1.18
1804	331000	1211868	0	0	0.0178	74	69	1.10	1.03	1.08
1804	332000	1211868	0	0	0.0000	48	45	0.71	0.68	1.07
1804	333000	1211868	0	0	0.0298	68	60	1.00	0.90	1.14
1804	334000	1211868	0	0	0.0000	33	30	0.49	0.44	1.12
1804	335000	1211868	0	0	0.0000	60	48	0.89	0.72	1.25
1804	336000	1211868	0	0	0.0000	88	87	1.30	1.30	1.01
1804	337000	1211868	0	0	0.0385	79	73	1.17	1.10	1.08
1804	338000	1211868	0	0	0.0008	85	78	1.26	1.18	1.09
1804	339000	1211868	0	0	0.0011	79	82	1.17	1.23	0.97
1804	340000	1211868	0	0	0.0000	71	76	1.05	1.14	0.94
1804	341000	1211868	0	0	0.0006	36	35	0.54	0.53	1.03
1804	342000	1211868	0	0	0.0000	56	53	0.83	0.80	1.05
1804	343000	1211868	0	0	0.0000	56	63	0.83	0.94	0.90
1804	344000	1211868	0	0	0.0005	64	77	0.94	1.16	0.82
1804	345000	1211868	0	0	0.0000	78	70	1.15	1.05	1.11
1804	346000	1211868	0	0	0.0000	64	61	0.95	0.91	1.06
1804	347000	1211868	0	0	0.0000	55	53	0.81	0.79	1.04
1804	348000	1211868	0	0	0.0059	58	58	0.86	0.87	1.01
1804	349000	1211868	0	0	0.0002	73	68	1.07	1.02	1.07
1804	350000	1211868	0	0	0.0000	62	66	0.92	0.98	0.95
1804	351000	1211868	0	0	0.0000	63	69	0.93	1.03	0.92
1804	352000	1211868	0	0	0.0053	37	38	0.55	0.57	0.98
1804	353000	1211868	0	0	0.0000	16	16	0.24	0.25	0.98
1804	354000	1211868	0	0	0.0000	53	52	0.78	0.79	1.01
1804	355000	1211868	0	0	0.0000	87	87	1.29	1.30	1.01
1804	356000	1211868	0	0	0.0000	82	90	1.22	1.36	0.91
1804	357000	1211868	0	0	0.0000	78	81	1.16	1.21	0.97
1804	358000	1211868	0	0	0.0000	50	53	0.74	0.79	0.95
1804	359000	1211868	0	0	0.0000	83	75	1.23	1.13	1.11
1804	360000	1211868	0	0	0.0000	66	62	0.97	0.94	1.06
1804	361000	1211868	0	0	0.0015	73	74	1.09	1.11	0.99
1804	362000	1211868	0	0	0.0000	45	39	0.66	0.59	1.15
1804	363000	1211868	0	0	0.0000	69	62	1.02	0.94	1.10
1804	364000	1211868	0	0	0.0000	73	78	1.08	1.18	0.93
1804	365000	1211868	0	0	0.0000	38	37	0.57	0.56	1.03
1804	366000	1211868	0	0	0.0000	72	67	1.06	1.01	1.06
1804	367000	1211868	0	0	0.0000	81	74	1.20	1.11	1.10
1804	368000	1211868	0	0	0.0000	68	65	1.00	0.97	1.05
1804	369000	1211868	0	0	0.0000	74	76	1.10	1.14	0.98
1804	370000	1211868	0	0	0.0000	64	69	0.94	1.04	0.92
1804	371000	1211868	0	0	0.0000	70	69	1.03	1.04	1.01
1804	372000	1211868	0	0	0.0000	69	74	1.03	1.11	0.94
1804	373000	1211868	0	0	0.0000	79	75	1.17	1.13	1.05
1804	374000	1211868	0	0	0.0000	73	64	1.07	0.96	1.14
1804	375000	1211868	0	0	0.0000	78	92	1.15	1.38	0.85
1804	376000	1211868	0	0	0.0000	79	71	1.17	1.07	1.11
1804	377000	1211868	0	0	0.0000	65	62	0.97	0.93	1.05
1804	378000	1211868	0	0	0.0000	73	64	1.08	0.96	1.14
1804	379000	1211868	0	0	0.0000	71	60	1.06	0.91	1.18
1804	380000	1211868	0	0	0.0000	81	80	1.21	1.20	1.02
1804	381000	1211868	0	0	0.0000	71	85	1.05	1.28	0.83
1804	382000	1211868	0	0	0.0174	72	75	1.06	1.13	0.96
1804	383000	1211868	0	0	0.0000	69	73	1.03	1.10	0.94
1804	384000	1211868	0	0	0.0000	80	81	1.18	1.22	0.98
1804	385000	1211868	0	0	0.0000	81	74	1.20	1.11	1.10
1804	386000	1211868	0	0	0.0000	72	67	1.06	1.00	1.08
1804	387000	1211868	0	0	0.0000	72	71	1.06	1.07	1.01
1804	388000	1211868	0	0	0.0051	72	69	1.06	1.04	1.04
1804	389000	1211868	0	0	0.0000	140	144	2.07	2.16	0.97
1804	390000	1211868	0	0	0.0000	65	58	0.96	0.87	1.13
1804	391000	1211868	0	0	0.0000	75	59	1.11	0.88	1.29
1804	392000	1211868	0	0	0.0000	72	72	1.06	1.09	0.99
1804	393000	1211868	0	0	0.0000	55	56	0.82	0.84	0.99
1804	394000	1211868	0	0	0.0050	67	60	0.99	0.91	1.11
1804	395000	1211868	0	0	0.0000	58	62	0.86	0.93	0.94
1804	396000	1211868	0	0	0.0000	65	69	0.97	1.03	0.95
1804	397000	1211868	0	0	0.0000	28	35	0.41	0.53	0.78
1804	398000	1211868	0	0	0.0112	70	64	1.04	0.95	1.10
1804	399000	1211868	0	0	0.0074	67	73	0.99	1.10	0.92
1804	400000	1211868	0	0	0.0000	65	74	0.97	1.11	0.88
1804	401000	1211868	0	0	0.0000	83	79	1.22	1.18	1.05
1804	402000	1211868	0	0	0.0117	68	67	1.00	1.00	1.02
1804	403000	1211868	0	0	0.0000	73	68	1.08	1.02	1.08
1804	404000	1211868	0	0	0.0046	72	75	1.07	1.12	0.97
1804	405000	1211868	0	0	0.0000	69	69	1.02	1.03	1.00
1804	406000	1211868	0	0	0.0000	77	61	1.14	0.91	1.27
1804	407000	1211868	0	0	0.0150	76	78	1.12	1.17	0.97
1804	408000	1211868	0	0	0.0119	71	74	1.05	1.11	0.96
1804	409000	1211868	0	0	0.0330	38	44	0.56	0.66	0.86
1804	410000	1211868	0	0	0.0000	64	56	0.94	0.84	1.14
1804	411000	1211868	0	0	0.0000	68	63	1.01	0.95	1.08
1804	412000	1211868	0	0	0.0016	58	58	0.86	0.88	0.99
1804	413000	1211868	0	0	0.0174	79	69	1.17	1.04	1.13
1804	414000	1211868	0	0	0.0000	53	45	0.78	0.68	1.17
1804	415000	1211868	0	0	0.0000	55	57	0.82	0.85	0.97
1804	416000	1211868	0	0	0.0000	57	48	0.84	0.73	1.17
1804	417000	1211868	0	0	0.0000	74	66	1.09	1.00	1.11
1804	418000	1211868	0	0	0.0172	71	80	1.05	1.20	0.89
1804	419000	1211868	0	0	0.0125	68	66	1.01	0.99	1.04
1804	420000	1211868	0	0	0.0064	76	66	1.12	1.00	1.14
1804	421000	1211868	0	0	0.0000	33	32	0.49	0.48	1.02
1804	422000	1211868	0	0	0.0000	23	18	0.33	0.27	1.25
1804	423000	1211868	0	0	0.0000	37	41	0.55	0.62	0.90
1804	424000	1211868	0	0	0.0000	74	77	1.10	1.15	0.97
1804	425000	1211868	0	0	0.0000	61	65	0.91	0.97	0.95
1804	426000	1211868	0	0	0.0055	62	59	0.92	0.88	1.05
1804	427000	1211868	0	0	0.0000	72	69	1.07	1.04	1.05
1804	428000	1211868	0	0	0.0005	73	75	1.08	1.12	0.98
1804	429000	1211868	0	0	0.0000	73	66	1.08	0.99	1.11
1804	430000	1211868	0	0	0.0065	70	71	1.03	1.06	0.99
1804	431000	1211868	0	0	0.0023	74	72	1.09	1.09	1.02
1804	432000	1211868	0	0	0.0102	71	77	1.06	1.15	0.93
1804	433000	1211868	0	0	0.0034	71	82	1.05	1.23	0.87
1804	434000	1211868	0	0	0.0000	76	69	1.13	1.04	1.10
1804	435000	1211868	0	0	0.0000	41	39	0.60	0.58	1.05
1804	436000	1211868	0	0	0.0000	20	20	0.30	0.30	1.02
1804	437000	1211868	0	0	0.0000	38	34	0.56	0.51	1.12
1804	438000	1211868	0	0	0.0127	76	73	1.12	1.10	1.04
1804	439000	1211868	0	0	0.0013	72	77	1.07	1.16	0.94
1804	440000	1211868	0	0	0.0152	65	68	0.97	1.02	0.96
1804	441000	1211868	0	0	0.0000	65	61	0.97	0.91	1.08
1804	442000	1211868	0	0	0.0000	71	69	1.05	1.04	1.02
1804	443000	1211868	0	0	0.0000	60	60	0.88	0.90	1.00
1804	444000	1211868	0	0	0.0019	73	70	1.09	1.05	1.06
1804	445000	1211868	0	0	0.0134	25	23	0.37	0.34	1.10
1804	446000	1211868	1	1	0.0096	26	23	0.39	0.34	1.14
1804	447000	1211868	0	0	0.0000	35	36	0.51	0.55	0.95
1804	448000	1211868	0	0	0.0000	45	46	0.66	0.69	0.97
1804	449000	1211868	0	1	0.0000	29	28	0.42	0.42	1.03
1804	450000	1211868	0	1	0.0000	63	63	0.93	0.95	0.99
1804	451000	1211868	0	0	0.0000	62	71	0.91	1.07	0.87
1804	452000	1211868	0	0	0.0000	75	71	1.11	1.06	1.07
1804	453000	1211868	0	0	0.0000	71	76	1.06	1.14	0.94
1804	454000	1211868	0	0	0.0000	70	62	1.04	0.94	1.13
1804	455000	1211868	0	0	0.0000	75	70	1.10	1.05	1.07
1804	456000	1211868	0	0	0.0006	56	57	0.83	0.86	0.98
1804	457000	1211868	0	0	0.0000	65	73	0.96	1.09	0.89
1804	458000	1211868	0	0	0.0054	59	64	0.88	0.96	0.93
1804	459000	1211868	0	0	0.0000	57	61	0.84	0.91	0.94
1804	460000	1211868	0	0	0.0000	61	66	0.90	0.99	0.92
1804	461000	1211868	0	0	0.0000	73	68	1.09	1.02	1.09
1804	462000	1211868	0	0	0.0000	71	65	1.06	0.98	1.09
1804	463000	1211868	0	0	0.0000	72	66	1.06	1.00	1.08
1804	464000	1211868	0	0	0.0148	74	80	1.10	1.20	0.93
1804	465000	1211868	0	0	0.0000	78	80	1.15	1.20	0.97
1804	466000	1211868	0	0	0.0000	70	66	1.03	1.00	1.05
1804	467000	1211868	0	0	0.0000	73	74	1.08	1.12	0.98
1804	468000	1211868	0	0	0.0000	68	71	1.01	1.06	0.97
1804	469000	1211868	0	0	0.0000	42	37	0.62	0.55	1.14
1804	470000	1211868	0	0	0.0250	55	56	0.82	0.84	0.98
1804	471000	1211868	0	0	0.0063	59	61	0.87	0.91	0.97
1804	472000	1211868	0	0	0.0000	33	32	0.49	0.48	1.04
1804	473000	1211868	0	0	0.0000	68	69	1.01	1.04	0.98
1804	474000	1211868	0	0	0.0000	75	70	1.11	1.05	1.07
1804	475000	1211868	0	0	0.0000	74	71	1.09	1.07	1.04
1804	476000	1211868	0	4	0.0000	48	43	0.71	0.64	1.12
1804	477000	1211868	0	0	0.0000	47	40	0.70	0.60	1.19
1804	478000	1211868	0	0	0.0000	22	22	0.32	0.32	1.01
1804	479000	1211868	0	0	0.0000	16	21	0.24	0.32	0.76
1804	480000	1211868	0	0	0.0000	77	73	1.14	1.09	1.07
1804	481000	1211868	0	0	0.0000	74	75	1.10	1.13	0.99
1804	482000	1211868	0	0	0.0000	75	74	1.11	1.11	1.02
1804	483000	1211868	0	0	0.0000	72	72	1.07	1.08	1.00
1804	484000	1211868	0	0	0.0000	69	65	1.02	0.98	1.06
1804	485000	1211868	0	0	0.0000	70	67	1.03	1.01	1.04
1804	486000	1211868	0	0	0.0000	68	71	1.00	1.06	0.95
1804	487000	1211868	0	0	0.0000	73	76	1.08	1.15	0.96
1804	488000	1211868	0	0	0.0000	72	74	1.06	1.12	0.96
1804	489000	1211868	0	0	0.0000	71	76	1.05	1.14	0.93
1804	490000	1211868	0	0	0.0000	74	74	1.09	1.11	1.00
1804	491000	1211868	0	0	0.0000	78	75	1.15	1.13	1.04
1804	492000	1211868	0	0	0.0000	86	79	1.28	1.19	1.09
1804	493000	1211868	0	0	0.0011	74	67	1.10	1.01	1.11
1804	494000	1211868	0	0	0.0000	68	76	1.00	1.14	0.89
1804	495000	1211868	0	0	0.0000	66	64	0.98	0.96	1.03
1804	496000	1211868	0	0	0.0099	74	68	1.09	1.03	1.08
1804	497000	1211868	0	0	0.0000	86	84	1.27	1.26	1.03
1804	498000	1211868	0	0	0.0000	73	82	1.08	1.23	0.89
1804	499000	1211868	0	0	0.0000	46	47	0.68	0.71	0.97
1804	500000	1211868	0	0	0.0000	65	71	0.97	1.07	0.92
1804	501000	1211868	0	0	0.0000	74	73	1.09	1.10	1.01
1804	502000	1211868	0	0	0.0000	66	63	0.97	0.95	1.04
1804	503000	1211868	0	0	0.0000	88	72	1.31	1.08	1.23
1804	504000	1211868	0	0	0.0026	78	79	1.16	1.18	0.99
1804	505000	1211868	0	0	0.0000	72	77	1.07	1.16	0.94
1804	506000	1211868	0	0	0.0000	70	76	1.04	1.14	0.93
1804	507000	1211868	0	0	0.0177	83	79	1.23	1.19	1.05
1804	508000	1211868	0	0	0.0045	71	79	1.04	1.18	0.90
1804	509000	1211868	0	0	0.0000	71	66	1.05	1.00	1.07
1804	510000	1211868	0	0	0.0000	77	69	1.13	1.04	1.10
1804	511000	1211868	0	0	0.0000	82	75	1.21	1.13	1.09
1804	512000	1211868	0	0	0.0000	83	72	1.22	1.09	1.14
1804	513000	1211868	0	0	0.0000	75	78	1.12	1.17	0.97
1804	514000	1211868	0	0	0.0027	74	78	1.09	1.17	0.95
1804	515000	1211868	0	0	0.0041	70	73	1.04	1.09	0.97
1804	516000	1211868	0	0	0.0000	71	78	1.05	1.18	0.91
1804	517000	1211868	0	0	0.0000	51	66	0.76	0.99	0.77
1804	518000	1211868	0	0	0.0000	53	50	0.78	0.75	1.07
1804	519000	1211868	0	1	0.0056	49	34	0.73	0.51	1.44
1804	520000	1211868	0	0	0.0000	70	59	1.04	0.89	1.18
1804	521000	1211868	0	0	0.0016	70	71	1.03	1.06	0.99
1804	522000	1211868	0	0	0.0143	69	74	1.02	1.12	0.92
1804	523000	1211868	0	0	0.0000	83	94	1.22	1.42	0.87
1804	524000	1211868	0	0	0.0000	78	75	1.16	1.12	1.04
1804	525000	1211868	0	0	0.0018	75	72	1.10	1.09	1.03
1804	526000	1211868	0	0	0.0017	74	72	1.10	1.09	1.02
1804	527000	1211868	0	0	0.0184	78	79	1.16	1.19	0.99
1804	528000	1211868	0	0	0.0052	75	71	1.11	1.07	1.06
1804	529000	1211868	0	0	0.0052	73	77	1.09	1.16	0.95
1804	530000	1211868	0	0	0.0000	72	71	1.06	1.07	1.01
1804	531000	1211868	0	0	0.0000	42	40	0.62	0.60	1.05
1804	532000	1211868	0	0	0.0187	80	78	1.19	1.17	1.03
1804	533000	1211868	0	0	0.0000	74	79	1.09	1.18	0.94
1804	534000	1211868	0	0	0.0000	42	47	0.62	0.71	0.89
1804	535000	1211868	0	0	0.0071	72	82	1.06	1.24	0.87
1804	536000	1211868	0	0	0.0000	79	77	1.16	1.15	1.03
1804	537000	1211868	0	0	0.0000	69	68	1.02	1.02	1.02
1804	538000	1211868	0	0	0.0160	72	80	1.07	1.21	0.90
1804	539000	1211868	0	0	0.0000	68	73	1.01	1.10	0.93
1804	540000	1211868	0	0	0.0000	65	68	0.96	1.02	0.96
1804	541000	1211868	0	0	0.0000	67	60	0.99	0.90	1.12
1804	542000	1211868	0	0	0.0076	79	78	1.16	1.18	1.00
1804	543000	1211868	0	0	0.0000	77	85	1.14	1.28	0.90
1804	544000	1211868	0	0	0.0000	89	84	1.32	1.26	1.07
1804	545000	1211868	0	0	0.0067	76	66	1.12	1.00	1.14
1804	546000	1211868	0	0	0.0000	57	51	0.84	0.77	1.11
1804	547000	1211868	0	0	0.0000	63	72	0.94	1.08	0.88
1804	548000	1211868	0	0	0.0000	76	79	1.13	1.18	0.97
1804	549000	1211868	1	0	0.0000	85	82	1.26	1.23	1.04
1804	550000	1211868	0	0	0.0000	85	79	1.27	1.20	1.08
1804	551000	1211868	0	0	0.0000	68	75	1.00	1.13	0.90
1804	552000	1211868	0	0	0.0139	80	76	1.19	1.15	1.05
1804	553000	1211868	0	0	0.0000	77	75	1.13	1.12	1.03
1804	554000	1211868	0	0	0.0000	76	86	1.12	1.29	0.88
1804	555000	1211868	0	0	0.0000	72	70	1.07	1.05	1.03
1804	556000	1211868	0	0	0.0000	61	61	0.91	0.92	1.00
1804	557000	1211868	0	0	0.0000	70	76	1.04	1.14	0.93
1804	558000	1211868	0	0	0.0000	62	61	0.91	0.92	1.00
1804	559000	1211868	0	0	0.0000	32	30	0.48	0.45	1.09
1804	560000	1211868	0	0	0.0024	78	79	1.16	1.19	0.99
1804	561000	1211868	0	0	0.0000	74	84	1.09	1.27	0.88
1804	562000	1211868	0	0	0.0000	81	76	1.20	1.14	1.06
1804	563000	1211868	0	0	0.0260	45	50	0.67	0.75	0.91
1804	564000	1211868	0	0	0.0000	79	70	1.17	1.05	1.14
1804	565000	1211868	0	0	0.0000	76	77	1.13	1.15	0.99
1804	566000	1211868	1	0	0.0169	64	66	0.94	0.99	0.97
1804	567000	1211868	0	0	0.0000	80	72	1.19	1.08	1.11
1804	568000	1211868	0	0	0.0000	76	72	1.12	1.09	1.05
1804	569000	1211868	0	0	0.0019	75	76	1.11	1.14	0.98
1804	570000	1211868	0	0	0.0000	85	76	1.25	1.14	1.12
1804	571000	1211868	0	0	0.0040	80	79	1.19	1.18	1.02
1804	572000	1211868	0	0	0.0000	74	69	1.10	1.03	1.08
1804	573000	1211868	0	0	0.0000	79	77	1.16	1.16	1.02
1804	574000	1211868	0	0	0.0000	51	48	0.75	0.72	1.05
1804	575000	1211868	0	0	0.0000	80	75	1.19	1.13	1.07
1804	576000	1211868	0	0	0.0162	73	64	1.07	0.97	1.13
1804	577000	1211868	0	0	0.0042	54	50	0.80	0.75	1.08
1804	578000	1211868	0	0	0.0000	50	47	0.74	0.71	1.06
1804	579000	1211868	0	0	0.0000	65	64	0.96	0.96	1.02
1804	580000	1211868	0	0	0.0203	64	52	0.95	0.78	1.23
1804	581000	1211868	0	0	0.0000	81	82	1.20	1.24	0.98
1804	582000	1211868	0	0	0.0000	79	78	1.17	1.18	1.00
1804	583000	1211868	0	1	0.0222	43	42	0.63	0.64	1.00
1804	584000	1211868	0	0	0.0000	41	42	0.61	0.63	0.99
1804	585000	1211868	0	0	0.0000	29	25	0.43	0.37	1.18
1804	586000	1211868	0	0	0.0000	17	13	0.25	0.20	1.32
1804	587000	1211868	0	0	0.0198	73	71	1.08	1.06	1.04
1804	588000	1211868	0	0	0.0000	69	75	1.02	1.13	0.92
1804	589000	1211868	0	0	0.0011	71	74	1.05	1.12	0.96
1804	590000	1211868	0	0	0.0000	77	73	1.14	1.09	1.06
1804	591000	1211868	0	0	0.0000	50	44	0.74	0.66	1.14
1804	592000	1211868	0	0	0.0000	47	56	0.70	0.84	0.85
1804	593000	1211868	0	0	0.0000	76	66	1.13	0.99	1.16
1804	594000	1211868	0	0	0.0000	42	36	0.62	0.54	1.15
1804	595000	1211868	0	0	0.0000	72	77	1.07	1.16	0.94
1804	596000	1211868	0	0	0.0485	78	84	1.16	1.26	0.94
1804	597000	1211868	0	0	0.0223	76	79	1.12	1.19	0.96
1804	598000	1211868	0	0	0.0000	83	73	1.22	1.10	1.13
1804	599000	1211868	0	0	0.0031	68	70	1.01	1.05	0.98
1804	600000	1211868	0	0	0.0000	48	44	0.71	0.66	1.09
1804	601000	1211868	0	0	0.0000	23	21	0.34	0.32	1.09
1804	602000	1211868	1	0	0.0136	52	44	0.77	0.66	1.18
1804	603000	1211868	0	0	0.0000	64	64	0.95	0.97	0.99
1804	604000	1211868	1	0	0.0175	63	70	0.93	1.06	0.90
1804	605000	1211868	0	0	0.0000	68	70	1.01	1.06	0.97
1804	606000	1211868	0	0	0.0000	75	67	1.11	1.00	1.13
1804	607000	1211868	0	0	0.0254	93	74	1.38	1.12	1.25
1804	608000	1211868	0	0	0.0000	67	71	0.99	1.07	0.94
1804	609000	1211868	0	0	0.0000	49	53	0.72	0.80	0.92
1804	610000	1211868	0	0	0.0000	81	81	1.20	1.21	1.01
1804	611000	1211868	0	0	0.0000	83	76	1.22	1.14	1.10
1804	612000	1211868	0	0	0.0158	74	70	1.10	1.05	1.06
1804	613000	1211868	0	0	0.0026	59	58	0.87	0.87	1.02
1804	614000	1211868	0	0	0.0000	85	73	1.26	1.09	1.17
1804	615000	1211868	0	0	0.0001	64	62	0.95	0.93	1.04
1804	616000	1211868	0	0	0.0000	79	76	1.17	1.15	1.04
1804	617000	1211868	0	0	0.0000	83	80	1.23	1.21	1.03
1804	618000	1211868	0	0	0.0000	96	86	1.41	1.30	1.11
1804	619000	1211868	0	0	0.0000	84	91	1.24	1.37	0.92
1804	620000	1211868	0	0	0.0000	76	69	1.12	1.04	1.10
1804	621000	1211868	0	0	0.0000	80	77	1.18	1.15	1.04
1804	622000	1211868	0	0	0.0187	86	75	1.27	1.13	1.14
1804	623000	1211868	0	0	0.0000	86	75	1.27	1.13	1.14
1804	624000	1211868	0	0	0.0217	75	74	1.11	1.11	1.02
1804	625000	1211868	0	0	0.0144	87	76	1.29	1.15	1.14
1804	626000	1211868	0	0	0.0018	86	88	1.28	1.33	0.98
1804	627000	1211868	0	0	0.0000	80	77	1.18	1.16	1.04
1804	628000	1211868	0	0	0.0454	84	67	1.24	1.01	1.25
1804	629000	1211868	0	0	0.0117	86	77	1.28	1.16	1.12
1804	630000	1211868	0	0	0.0000	58	56	0.86	0.84	1.03
1804	631000	1211868	0	0	0.0000	65	78	0.96	1.17	0.83
1804	632000	1211868	0	0	0.0053	62	53	0.92	0.80	1.17
1804	633000	1211868	0	0	0.0015	45	44	0.67	0.67	1.02
1804	634000	1211868	0	0	0.0095	53	45	0.79	0.68	1.18
1804	635000	1211868	0	0	0.0000	46	43	0.68	0.64	1.07
1804	636000	1211868	0	0	0.0096	66	68	0.98	1.02	0.98
1804	637000	1211868	0	0	0.0000	40	43	0.59	0.64	0.94
1804	638000	1211868	0	0	0.0062	59	56	0.87	0.84	1.05
1804	639000	1211868	0	0	0.0185	69	58	1.02	0.87	1.20
1804	640000	1211868	0	0	0.0000	39	35	0.58	0.53	1.10
1804	641000	1211868	0	0	0.0000	43	32	0.63	0.49	1.32
1804	642000	1211868	0	0	0.0000	17	11	0.25	0.16	1.56
1804	643000	1211868	0	0	0.0000	24	20	0.35	0.30	1.18
1804	644000	1211868	0	3	0.0064	49	31	0.72	0.46	1.59
1804	645000	1211868	0	0	0.0000	47	36	0.70	0.55	1.30
1804	646000	1211868	0	0	0.0071	44	41	0.65	0.61	1.08
1804	647000	1211868	0	0	0.0000	43	35	0.64	0.52	1.24
1804	648000	1211868	0	0	0.0000	39	34	0.58	0.51	1.17
1804	649000	1211868	0	1	0.0371	22	20	0.32	0.30	1.09
1804	650000	1211868	0	0	0.0051	20	10	0.29	0.16	1.90
1804	651000	1211868	0	0	0.0000	33	31	0.49	0.47	1.07
1804	652000	1211868	0	0	0.0000	29	24	0.43	0.37	1.19
1804	653000	1211868	0	0	0.0000	36	30	0.54	0.45	1.21
1804	654000	1211868	0	0	0.0000	41	31	0.60	0.47	1.31
1804	655000	1211868	0	0	0.0000	7	8	0.11	0.12	0.89
1804	656000	1211868	0	0	0.0000	52	52	0.77	0.78	0.99
1804	657000	1211868	0	0	0.0009	55	54	0.81	0.81	1.01
1804	658000	1211868	0	0	0.0070	71	65	1.05	0.98	1.09
1804	659000	1211868	0	0	0.0000	85	74	1.26	1.11	1.15
1804	660000	1211868	0	0	0.0000	69	68	1.02	1.02	1.02
1804	661000	1211868	0	0	0.0123	71	67	1.05	1.01	1.05
1804	662000	1211868	0	0	0.0016	68	70	1.00	1.05	0.97
1804	663000	1211868	6	0	0.0643	42	45	0.62	0.67	0.94
1804	664000	1211868	0	0	0.0000	75	72	1.11	1.08	1.04
1804	665000	1211868	0	0	0.0000	89	76	1.31	1.14	1.17
1804	666000	1211868	0	0	0.0000	37	34	0.54	0.51	1.08
1804	667000	1211868	0	0	0.0021	64	64	0.94	0.96	1.00
1804	668000	1211868	0	0	0.0043	76	78	1.13	1.17	0.98
1804	669000	1211868	0	0	0.0347	76	70	1.12	1.06	1.08
1804	670000	1211868	0	0	0.0277	71	73	1.05	1.10	0.97
1804	671000	1211868	0	0	0.0018	47	40	0.70	0.61	1.17
1804	672000	1211868	0	0	0.0000	79	65	1.18	0.97	1.23
1804	673000	1211868	0	0	0.0011	75	67	1.12	1.01	1.12
1804	674000	1211868	0	0	0.0000	44	42	0.65	0.62	1.05
1804	675000	1211868	0	0	0.0051	69	71	1.02	1.07	0.96
1804	676000	1211868	0	0	0.0000	69	65	1.03	0.98	1.06
1804	677000	1211868	0	0	0.0000	75	75	1.11	1.13	1.00
1804	678000	1211868	0	0	0.0035	60	61	0.89	0.92	0.99
1804	679000	1211868	0	0	0.0255	27	28	0.40	0.42	0.96
1804	680000	1211868	0	0	0.0000	36	40	0.53	0.60	0.91
1804	681000	1211868	0	0	0.0140	62	67	0.92	1.00	0.93
1804	682000	1211868	0	0	0.0000	33	39	0.49	0.58	0.85
1804	683000	1211868	0	0	0.0000	7	5	0.11	0.08	1.39
1804	684000	1211868	0	0	0.0000	31	24	0.45	0.37	1.25
1804	685000	1211868	0	0	0.0000	63	58	0.94	0.87	1.10
1804	686000	1211868	0	0	0.0000	67	67	0.99	1.00	1.01
1804	687000	1211868	0	0	0.0000	51	50	0.76	0.76	1.02
1804	688000	1211868	0	0	0.0325	12	12	0.18	0.18	1.05
1804	689000	1211868	0	0	0.0304	64	64	0.95	0.96	1.01
1804	690000	1211868	0	0	0.0000	47	57	0.69	0.86	0.82
1804	691000	1211868	0	0	0.0000	40	45	0.60	0.68	0.90
1804	692000	1211868	0	0	0.0000	60	73	0.89	1.10	0.83
1804	693000	1211868	0	0	0.0000	26	29	0.39	0.44	0.90
1804	694000	1211868	0	0	0.0000	51	57	0.76	0.86	0.90
1804	695000	1211868	0	0	0.0000	67	63	0.99	0.95	1.05
1804	696000	1211868	0	0	0.0066	54	62	0.80	0.93	0.87
1804	697000	1211868	0	0	0.0040	63	67	0.93	1.01	0.93
1804	698000	1211868	0	0	0.0000	55	55	0.81	0.83	0.99
1804	699000	1211868	0	0	0.0082	66	65	0.98	0.97	1.02
1804	700000	1211868	0	0	0.0007	55	56	0.82	0.84	0.98
1804	701000	1211868	0	0	0.0000	59	60	0.88	0.90	0.99
1804	702000	1211868	0	0	0.0000	64	59	0.94	0.89	1.08
1804	703000	1211868	0	0	0.0000	51	58	0.75	0.88	0.87
1804	704000	1211868	0	0	0.0015	60	63	0.89	0.95	0.96
1804	705000	1211868	0	0	0.0125	59	60	0.87	0.90	0.98
1804	706000	1211868	0	0	0.0021	40	54	0.60	0.81	0.74
1804	707000	1211868	0	0	0.0001	60	64	0.89	0.97	0.93
1804	708000	1211868	0	0	0.0000	72	74	1.06	1.12	0.96
1804	709000	1211868	0	0	0.0000	57	50	0.84	0.76	1.13
1804	710000	1211868	0	0	0.0004	60	68	0.88	1.02	0.88
1804	711000	1211868	0	0	0.0000	78	78	1.16	1.18	1.00
1804	712000	1211868	0	0	0.0000	55	53	0.81	0.80	1.04
1804	713000	1211868	0	0	0.0000	56	53	0.84	0.80	1.06
1804	714000	1211868	0	0	0.0080	55	59	0.81	0.89	0.92
1804	715000	1211868	0	0	0.0065	17	21	0.25	0.31	0.83
1804	716000	1211868	0	0	0.0000	68	63	1.00	0.95	1.07
1804	717000	1211868	0	1	0.0000	66	65	0.97	0.98	1.01
1804	718000	1211868	0	0	0.0000	71	75	1.05	1.12	0.95
1804	719000	1211868	0	0	0.0087	55	57	0.82	0.86	0.98
1804	720000	1211868	0	0	0.0111	72	67	1.06	1.01	1.07
1804	721000	1211868	0	0	0.0000	49	47	0.73	0.71	1.04
1804	722000	1211868	0	0	0.0000	45	46	0.67	0.69	0.99
1804	723000	1211868	0	0	0.0120	73	69	1.08	1.03	1.06
1804	724000	1211868	0	0	0.0129	79	70	1.16	1.06	1.12
1804	725000	1211868	0	0	0.0000	80	69	1.18	1.04	1.15
1804	726000	1211868	0	0	0.0000	63	57	0.93	0.85	1.11
1804	727000	1211868	0	0	0.0000	81	71	1.19	1.07	1.13
1804	728000	1211868	0	0	0.0132	65	65	0.97	0.98	1.00
1804	729000	1211868	0	0	0.0038	60	59	0.89	0.88	1.02
1804	730000	1211868	0	0	0.0000	69	66	1.01	0.99	1.04
1804	731000	1211868	0	0	0.0000	76	77	1.12	1.15	0.99
1804	732000	1211868	0	0	0.0000	74	75	1.10	1.12	1.00
1804	733000	1211868	0	0	0.0087	51	48	0.75	0.71	1.07
1804	734000	1211868	0	0	0.0000	25	29	0.37	0.43	0.86
1804	735000	1211868	0	0	0.0010	47	49	0.70	0.73	0.96
1804	736000	1211868	0	0	0.0258	88	87	1.30	1.31	1.01
1804	737000	1211868	0	0	0.0141	73	64	1.08	0.96	1.14
1804	738000	1211868	0	0	0.0000	70	66	1.04	0.99	1.06
1804	739000	1211868	0	0	0.0000	73	82	1.09	1.24	0.89
1804	740000	1211868	0	0	0.0000	76	80	1.13	1.20	0.96
1804	741000	1211868	0	0	0.0000	78	85	1.15	1.28	0.92
1804	742000	1211868	0	0	0.0000	69	77	1.02	1.16	0.89
1804	743000	1211868	0	0	0.0000	47	42	0.69	0.63	1.11
1804	744000	1211868	0	0	0.0000	32	29	0.47	0.44	1.09
1804	745000	1211868	0	0	0.0000	61	56	0.90	0.84	1.09
1804	746000	1211868	0	0	0.0000	42	47	0.62	0.71	0.89
1804	747000	1211868	0	0	0.0000	72	66	1.07	1.00	1.08
1804	748000	1211868	0	0	0.0000	65	75	0.97	1.12	0.88
1804	749000	1211868	0	0	0.0000	61	74	0.90	1.12	0.82
1804	750000	1211868	0	0	0.0000	73	81	1.07	1.21	0.90
1804	751000	1211868	0	0	0.0000	71	73	1.06	1.10	0.97
1804	752000	1211868	0	0	0.0000	70	71	1.04	1.07	0.99
1804	753000	1211868	0	0	0.0000	77	67	1.15	1.01	1.15
1804	754000	1211868	0	0	0.0000	80	69	1.19	1.04	1.17
1804	755000	1211868	0	0	0.0000	41	41	0.61	0.61	1.01
1804	756000	1211868	0	0	0.0000	54	57	0.79	0.85	0.95
1804	757000	1211868	0	0	0.0000	70	69	1.04	1.04	1.01
1804	758000	1211868	0	0	0.0000	69	72	1.03	1.09	0.96
1804	759000	1211868	0	0	0.0000	78	73	1.15	1.09	1.07
1804	760000	1211868	0	0	0.0000	75	71	1.10	1.06	1.06
1804	761000	1211868	0	0	0.0000	72	73	1.06	1.10	0.98
1804	762000	1211868	0	0	0.0000	80	78	1.19	1.18	1.03
1804	763000	1211868	0	0	0.0000	79	72	1.17	1.09	1.09
1804	764000	1211868	0	0	0.0000	76	69	1.12	1.03	1.10
1804	765000	1211868	0	0	0.0000	70	72	1.03	1.09	0.97
1804	766000	1211868	0	0	0.0000	38	43	0.57	0.64	0.90
1804	767000	1211868	0	0	0.0000	70	69	1.04	1.04	1.01
1804	768000	1211868	0	0	0.0000	65	60	0.96	0.91	1.08
1804	769000	1211868	0	0	0.0000	71	72	1.04	1.08	0.98
1804	770000	1211868	0	0	0.0000	71	63	1.06	0.95	1.13
1804	771000	1211868	0	0	0.0000	67	68	1.00	1.02	0.99
1804	772000	1211868	0	0	0.0000	64	66	0.95	0.99	0.97
1804	773000	1211868	0	0	0.0000	73	78	1.08	1.17	0.94
1804	774000	1211868	0	0	0.0029	74	84	1.10	1.26	0.89
1804	775000	1211868	0	0	0.0021	70	78	1.04	1.17	0.90
1804	776000	1211868	0	0	0.0000	84	83	1.25	1.25	1.01
1804	777000	1211868	0	0	0.0000	81	75	1.20	1.13	1.08
1804	778000	1211868	0	0	0.0000	74	75	1.10	1.12	0.99
1804	779000	1211868	0	0	0.0000	79	67	1.17	1.01	1.17
1804	780000	1211868	0	0	0.0000	88	78	1.30	1.18	1.12
1804	781000	1211868	0	0	0.0000	66	57	0.98	0.85	1.17
1804	782000	1211868	0	0	0.0000	60	45	0.89	0.68	1.33
1804	783000	1211868	0	0	0.0000	39	41	0.57	0.62	0.93
1804	784000	1211868	0	0	0.0000	48	37	0.71	0.56	1.29
1804	785000	1211868	0	0	0.0000	52	34	0.77	0.51	1.54
1804	786000	1211868	0	0	0.0000	48	37	0.70	0.56	1.28
1804	787000	1211868	0	0	0.0000	37	33	0.55	0.50	1.11
1804	788000	1211868	0	0	0.0000	41	40	0.60	0.60	1.02
1804	789000	1211868	0	0	0.0000	43	39	0.64	0.58	1.12
1804	790000	1211868	0	0	0.0000	62	58	0.92	0.87	1.07
1804	791000	1211868	0	0	0.0000	58	53	0.86	0.80	1.09
1804	792000	1211868	0	0	0.0000	53	47	0.79	0.70	1.15
1804	793000	1211868	0	0	0.0000	38	42	0.57	0.64	0.91
1804	794000	1211868	0	0	0.0000	54	42	0.80	0.63	1.28
1804	795000	1211868	0	0	0.0000	50	41	0.73	0.61	1.22
1804	796000	1211868	0	0	0.0000	28	27	0.42	0.40	1.06
1804	797000	1211868	0	0	0.0000	26	19	0.38	0.29	1.34
1804	798000	1211868	0	0	0.0000	40	39	0.59	0.59	1.02
1804	799000	1211868	0	0	0.0000	47	41	0.69	0.61	1.15
1804	800000	1211868	0	0	0.0000	45	42	0.66	0.63	1.06
1804	801000	1211868	0	0	0.0000	49	44	0.72	0.66	1.10
1804	802000	1211868	0	0	0.0000	51	58	0.76	0.87	0.89
1804	803000	1211868	0	0	0.0000	76	76	1.12	1.15	0.99
1804	804000	1211868	0	0	0.0000	65	58	0.96	0.87	1.12
1804	805000	1211868	0	0	0.0198	77	68	1.13	1.02	1.13
1804	806000	1211868	0	0	0.0000	68	62	1.01	0.93	1.10
1804	807000	1211868	0	0	0.0000	60	54	0.89	0.82	1.11
1804	808000	1211868	0	0	0.0000	64	62	0.95	0.93	1.04
1804	809000	1211868	0	0	0.0000	67	79	0.99	1.18	0.85
1804	810000	1211868	0	0	0.0000	69	62	1.03	0.94	1.12
1804	811000	1211868	0	0	0.0000	78	80	1.16	1.21	0.97
1804	812000	1211868	0	0	0.0000	77	74	1.14	1.12	1.03
1804	813000	1211868	0	0	0.0000	70	72	1.03	1.09	0.96
1804	814000	1211868	0	0	0.0000	72	72	1.07	1.08	1.01
1804	815000	1211868	0	0	0.0000	69	64	1.02	0.96	1.07
1804	816000	1211868	0	0	0.0000	54	51	0.80	0.76	1.07
1804	817000	1211868	0	0	0.0000	59	57	0.87	0.86	1.03
1804	818000	1211868	0	0	0.0000	67	69	0.99	1.04	0.96
1804	819000	1211868	0	0	0.0008	78	64	1.15	0.97	1.21
1804	820000	1211868	0	0	0.0000	73	78	1.08	1.17	0.94
1804	821000	1211868	0	0	0.0000	67	67	1.00	1.01	1.00
1804	822000	1211868	0	0	0.0055	71	64	1.05	0.96	1.11
1804	823000	1211868	0	0	0.0000	73	70	1.08	1.06	1.04
1804	824000	1211868	0	0	0.0000	78	79	1.15	1.19	0.98
1804	825000	1211868	0	0	0.0101	72	70	1.07	1.05	1.04
1804	826000	1211868	0	0	0.0000	28	25	0.41	0.38	1.11
1804	827000	1211868	0	0	0.0000	42	37	0.62	0.55	1.15
1804	828000	1211868	0	0	0.0000	33	29	0.50	0.44	1.15
1804	829000	1211868	0	0	0.0000	45	42	0.67	0.63	1.08
1804	830000	1211868	0	0	0.0000	54	51	0.80	0.77	1.05
1804	831000	1211868	0	0	0.0000	80	79	1.18	1.20	1.01
1804	832000	1211868	0	0	0.0000	70	66	1.04	0.99	1.07
1804	833000	1211868	0	0	0.0000	67	69	1.00	1.04	0.98
1804	834000	1211868	0	0	0.0000	61	71	0.90	1.06	0.86
1804	835000	1211868	0	0	0.0000	78	92	1.16	1.38	0.85
1804	836000	1211868	0	0	0.0000	74	77	1.09	1.16	0.96
1804	837000	1211868	0	0	0.0000	79	80	1.17	1.21	0.98
1804	838000	1211868	0	0	0.0000	79	76	1.18	1.15	1.04
1804	839000	1211868	0	0	0.0000	71	73	1.05	1.09	0.98
1804	840000	1211868	0	0	0.0000	75	78	1.11	1.18	0.95
1804	841000	1211868	0	0	0.0000	68	71	1.01	1.06	0.96
1804	842000	1211868	0	0	0.0000	70	82	1.04	1.23	0.86
1804	843000	1211868	0	0	0.0052	71	78	1.05	1.17	0.92
1804	844000	1211868	0	0	0.0000	78	73	1.15	1.09	1.07
1804	845000	1211868	0	0	0.0141	75	72	1.11	1.08	1.05
1804	846000	1211868	0	0	0.0160	69	82	1.02	1.23	0.84
1804	847000	1211868	0	0	0.0000	73	75	1.08	1.13	0.97
1804	848000	1211868	0	0	0.0000	71	77	1.06	1.15	0.93
1804	849000	1211868	0	0	0.0000	82	85	1.21	1.28	0.95
1804	850000	1211868	0	0	0.0000	81	85	1.20	1.27	0.96
1804	851000	1211868	0	0	0.0008	64	72	0.95	1.08	0.89
1804	852000	1211868	0	0	0.0000	69	65	1.01	0.98	1.05
1804	853000	1211868	0	0	0.0000	91	83	1.35	1.24	1.10
1804	854000	1211868	0	0	0.0000	33	34	0.49	0.51	0.97
1804	855000	1211868	0	0	0.0000	69	69	1.02	1.04	1.00
1804	856000	1211868	0	0	0.0000	67	70	0.99	1.05	0.96
1804	857000	1211868	0	0	0.0000	72	73	1.06	1.10	0.98
1804	858000	1211868	0	0	0.0000	63	67	0.94	1.01	0.94
1804	859000	1211868	0	0	0.0000	76	77	1.12	1.16	0.98
1804	860000	1211868	0	0	0.0000	74	75	1.09	1.13	0.99
1804	861000	1211868	0	0	0.0000	74	65	1.10	0.98	1.14
1804	862000	1211868	0	0	0.0000	84	74	1.24	1.11	1.13
1804	863000	1211868	0	0	0.0000	76	73	1.13	1.09	1.05
1804	864000	1211868	0	0	0.0000	65	65	0.96	0.98	0.99
1804	865000	1211868	0	0	0.0000	61	57	0.91	0.86	1.06
1804	866000	1211868	0	0	0.0000	73	69	1.08	1.04	1.05
1804	867000	1211868	0	0	0.0000	83	74	1.23	1.11	1.13
1804	868000	1211868	0	0	0.0000	66	66	0.98	0.99	1.01
1804	869000	1211868	0	0	0.0000	53	49	0.78	0.74	1.07
1804	870000	1211868	0	0	0.0000	74	67	1.09	1.00	1.11
1804	871000	1211868	0	0	0.0000	56	51	0.83	0.77	1.08
1804	872000	1211868	0	0	0.0000	70	65	1.03	0.98	1.07
1804	873000	1211868	0	0	0.0000	69	76	1.02	1.15	0.91
1804	874000	1211868	0	0	0.0000	61	59	0.90	0.89	1.04
1804	875000	1211868	0	0	0.0000	65	70	0.96	1.06	0.93
1804	876000	1211868	0	0	0.0000	71	70	1.05	1.05	1.02
1804	877000	1211868	0	0	0.0000	65	63	0.97	0.95	1.04
1804	878000	1211868	0	0	0.0000	74	71	1.09	1.07	1.03
1804	879000	1211868	0	0	0.0000	66	68	0.97	1.02	0.96
1804	880000	1211868	0	0	0.0000	70	69	1.04	1.03	1.02
1804	881000	1211868	0	0	0.0051	70	69	1.03	1.04	1.01
1804	882000	1211868	0	0	0.0000	46	45	0.69	0.67	1.04
1804	883000	1211868	0	0	0.0000	77	72	1.13	1.08	1.06
1804	884000	1211868	0	0	0.0000	82	70	1.21	1.05	1.17
1804	885000	1211868	0	0	0.0000	69	69	1.03	1.03	1.01
1804	886000	1211868	0	0	0.0084	74	71	1.10	1.07	1.05
1804	887000	1211868	0	0	0.0000	72	70	1.07	1.06	1.03
1804	888000	1211868	0	0	0.0000	87	74	1.28	1.11	1.17
1804	889000	1211868	0	0	0.0000	74	76	1.10	1.14	0.98
1804	890000	1211868	0	0	0.0000	57	56	0.84	0.84	1.02
1804	891000	1211868	0	0	0.0000	69	68	1.01	1.02	1.01
1804	892000	1211868	0	0	0.0000	62	65	0.91	0.97	0.95
1804	893000	1211868	0	0	0.0000	73	80	1.09	1.20	0.92
1804	894000	1211868	0	0	0.0000	67	68	1.00	1.02	0.99
1804	895000	1211868	0	0	0.0013	66	68	0.98	1.03	0.96
1804	896000	1211868	0	0	0.0000	45	45	0.67	0.68	0.99
1804	897000	1211868	0	0	0.0120	70	73	1.03	1.10	0.95
1804	898000	1211868	0	0	0.0000	77	76	1.15	1.14	1.02
1804	899000	1211868	0	0	0.0000	71	68	1.05	1.02	1.04
1804	900000	1211868	0	0	0.0000	79	77	1.17	1.16	1.02
1804	901000	1211868	0	0	0.0000	73	75	1.08	1.13	0.97
1804	902000	1211868	0	0	0.0000	66	72	0.98	1.09	0.91
1804	903000	1211868	0	0	0.0000	61	65	0.90	0.98	0.94
1804	904000	1211868	0	0	0.0000	71	57	1.05	0.86	1.24
1804	905000	1211868	0	0	0.0000	67	72	0.99	1.09	0.93
1804	906000	1211868	0	0	0.0000	70	60	1.03	0.90	1.17
1804	907000	1211868	0	0	0.0000	67	69	0.99	1.04	0.96
1804	908000	1211868	0	0	0.0157	72	68	1.07	1.02	1.06
1804	909000	1211868	0	0	0.0013	68	73	1.01	1.10	0.93
1804	910000	1211868	0	0	0.0000	72	76	1.06	1.14	0.95
1804	911000	1211868	0	0	0.0000	76	78	1.13	1.17	0.97
1804	912000	1211868	0	0	0.0000	72	75	1.07	1.13	0.96
1804	913000	1211868	0	0	0.0000	73	63	1.08	0.95	1.15
1804	914000	1211868	0	0	0.0000	71	65	1.06	0.97	1.11
1804	915000	1211868	0	0	0.0000	73	75	1.07	1.12	0.97
1804	916000	1211868	0	0	0.0024	83	73	1.22	1.09	1.14
1804	917000	1211868	0	0	0.0000	75	74	1.11	1.11	1.02
1804	918000	1211868	0	0	0.0000	82	75	1.21	1.13	1.09
1804	919000	1211868	0	0	0.0000	69	74	1.02	1.12	0.93
1804	920000	1211868	0	0	0.0000	36	31	0.53	0.47	1.14
1804	921000	1211868	0	0	0.0000	15	12	0.22	0.18	1.21
1804	922000	1211868	0	0	0.0000	0	0	0.00	0.00	1.00
1804	923000	1211868	0	0	0.0000	31	27	0.46	0.41	1.13
1804	924000	1211868	0	0	0.0000	73	69	1.08	1.04	1.05
1804	925000	1211868	0	0	0.0000	78	69	1.15	1.03	1.14
1804	926000	1211868	0	0	0.0000	68	63	1.01	0.95	1.08
1804	927000	1211868	0	0	0.0000	75	71	1.11	1.06	1.06
1804	928000	1211868	0	0	0.0000	61	69	0.90	1.04	0.88
1804	929000	1211868	0	0	0.0000	38	43	0.56	0.65	0.88
1804	930000	1211868	0	0	0.0000	80	70	1.18	1.05	1.14
1804	931000	1211868	0	0	0.0000	76	74	1.13	1.12	1.03
1804	932000	1211868	0	0	0.0000	71	71	1.06	1.06	1.01
1804	933000	1211868	0	0	0.0000	76	63	1.12	0.94	1.21
1804	934000	1211868	0	0	0.0000	74	71	1.09	1.07	1.03
1804	935000	1211868	0	0	0.0075	68	63	1.00	0.95	1.08
1804	936000	1211868	0	0	0.0000	78	64	1.16	0.96	1.23
1804	937000	1211868	0	0	0.0000	55	55	0.82	0.83	1.00
1804	938000	1211868	0	0	0.0000	71	65	1.06	0.98	1.09
1804	939000	1211868	0	0	0.0000	38	30	0.56	0.45	1.28
1804	940000	1211868	0	0	0.0000	46	40	0.69	0.60	1.16
1804	941000	1211868	0	0	0.0000	65	56	0.96	0.84	1.16
1804	942000	1211868	0	0	0.0000	61	63	0.91	0.95	0.97
1804	943000	1211868	0	0	0.0000	77	78	1.14	1.17	1.00
1804	944000	1211868	0	0	0.0000	66	71	0.97	1.07	0.92
1804	945000	1211868	0	0	0.0079	45	43	0.66	0.65	1.03
1804	946000	1211868	0	0	0.0000	71	77	1.05	1.16	0.92
1804	947000	1211868	0	0	0.0000	73	85	1.09	1.28	0.86
1804	948000	1211868	0	0	0.0000	81	76	1.20	1.14	1.07
1804	949000	1211868	0	0	0.0097	52	46	0.77	0.69	1.14
1804	950000	1211868	0	0	0.0000	60	67	0.89	1.01	0.90
1804	951000	1211868	0	0	0.0000	62	58	0.92	0.88	1.06
1804	952000	1211868	0	0	0.0000	53	52	0.78	0.79	1.01
1804	953000	1211868	0	0	0.0000	60	58	0.89	0.87	1.04
1804	954000	1211868	0	0	0.0000	78	75	1.16	1.12	1.05
1804	955000	1211868	0	0	0.0000	88	75	1.30	1.13	1.17
1804	956000	1211868	0	0	0.0000	78	71	1.15	1.07	1.09
1804	957000	1211868	0	0	0.0000	72	76	1.07	1.14	0.95
1804	958000	1211868	0	0	0.0000	70	70	1.04	1.05	1.00
1804	959000	1211868	0	0	0.0000	67	66	0.99	0.99	1.01
1804	960000	1211868	0	0	0.0000	70	67	1.03	1.01	1.04
1804	961000	1211868	0	0	0.0000	75	76	1.11	1.14	0.99
1804	962000	1211868	0	0	0.0000	88	91	1.30	1.36	0.97
1804	963000	1211868	0	0	0.0000	76	72	1.12	1.09	1.05
1804	964000	1211868	0	0	0.0000	78	70	1.15	1.05	1.12
1804	965000	1211868	0	0	0.0006	58	60	0.86	0.90	0.98
1804	966000	1211868	0	0	0.0000	62	71	0.91	1.07	0.87
1804	967000	1211868	0	0	0.0000	58	65	0.86	0.97	0.90
1804	968000	1211868	0	6	0.0000	39	40	0.58	0.60	0.99
1804	969000	1211868	0	0	0.0000	73	83	1.09	1.26	0.88
1804	970000	1211868	0	0	0.0000	66	74	0.97	1.12	0.88
1804	971000	1211868	0	0	0.0000	10	12	0.15	0.18	0.85
1804	972000	1211868	0	0	0.0000	6	5	0.08	0.07	1.26
1804	973000	1211868	0	0	0.0000	33	29	0.49	0.43	1.16
1804	974000	1211868	0	2	0.0296	13	12	0.19	0.18	1.09
1804	975000	1211868	1	0	0.0000	22	23	0.33	0.34	0.98
1804	976000	1211868	0	0	0.0000	62	54	0.93	0.82	1.15
1804	977000	1211868	0	0	0.0077	72	70	1.07	1.05	1.04
1804	978000	1211868	0	0	0.0000	76	66	1.12	0.99	1.15
1804	979000	1211868	0	0	0.0013	44	44	0.65	0.66	1.01
1804	980000	1211868	0	0	0.0000	71	72	1.05	1.08	0.98
1804	981000	1211868	0	0	0.0000	68	75	1.01	1.13	0.91
1804	982000	1211868	0	0	0.0000	79	64	1.16	0.96	1.23
1804	983000	1211868	0	0	0.0000	66	63	0.98	0.95	1.06
1804	984000	1211868	0	0	0.0000	33	31	0.49	0.46	1.07
1804	985000	1211868	0	0	0.0000	73	72	1.07	1.08	1.01
1804	986000	1211868	0	0	0.0000	85	79	1.25	1.19	1.07
1804	987000	1211868	0	0	0.0000	81	75	1.21	1.12	1.09
1804	988000	1211868	0	0	0.0058	73	68	1.09	1.02	1.08
1804	989000	1211868	0	0	0.0000	70	81	1.04	1.21	0.87
1804	990000	1211868	0	0	0.0175	63	67	0.94	1.00	0.95
1804	991000	1211868	0	0	0.0076	71	79	1.04	1.19	0.89
1804	992000	1211868	0	0	0.0000	66	62	0.98	0.94	1.07
1804	993000	1211868	0	0	0.0000	75	75	1.11	1.13	1.00
1804	994000	1211868	0	0	0.0035	70	61	1.03	0.92	1.15
1804	995000	1211868	0	0	0.0000	67	70	0.99	1.05	0.96
1804	996000	1211868	0	0	0.0000	87	71	1.29	1.06	1.23
1804	997000	1211868	0	0	0.0000	80	69	1.18	1.04	1.15
1804	998000	1211868	0	0	0.0000	74	69	1.10	1.04	1.07
1804	999000	1211868	0	0	0.0000	78	67	1.16	1.01	1.17
1804	1000000	1211868	0	0	0.0000	90	78	1.34	1.17	1.16
1804	1001000	1211868	0	0	0.0000	74	68	1.10	1.02	1.09
1804	1002000	1211868	0	0	0.0000	68	80	1.01	1.20	0.85
1804	1003000	1211868	0	0	0.0000	69	70	1.03	1.05	0.99
1804	1004000	1211868	0	0	0.0000	61	73	0.91	1.09	0.84
1804	1005000	1211868	0	0	0.0060	90	76	1.33	1.15	1.17
1804	1006000	1211868	0	0	0.0007	75	75	1.11	1.13	1.00
1804	1007000	1211868	0	0	0.0000	67	71	1.00	1.07	0.95
1804	1008000	1211868	0	0	0.0000	77	74	1.15	1.11	1.05
1804	1009000	1211868	0	0	0.0000	75	72	1.11	1.08	1.04
1804	1010000	1211868	0	0	0.0000	49	47	0.73	0.71	1.05
1804	1011000	1211868	0	0	0.0000	58	64	0.86	0.96	0.91
1804	1012000	1211868	0	0	0.0000	73	66	1.09	0.99	1.12
1804	1013000	1211868	0	0	0.0029	79	69	1.18	1.03	1.16
1804	1014000	1211868	0	0	0.0000	74	72	1.09	1.09	1.02
1804	1015000	1211868	0	0	0.0000	71	76	1.06	1.14	0.94
1804	1016000	1211868	0	0	0.0000	51	48	0.76	0.73	1.06
1804	1017000	1211868	0	0	0.0000	74	73	1.09	1.10	1.01
1804	1018000	1211868	0	0	0.0000	60	66	0.89	0.99	0.92
1804	1019000	1211868	0	0	0.0000	64	73	0.95	1.09	0.89
1804	1020000	1211868	0	0	0.0000	65	72	0.96	1.08	0.90
1804	1021000	1211868	0	0	0.0000	66	71	0.98	1.06	0.93
1804	1022000	1211868	0	0	0.0000	79	78	1.17	1.18	1.01
1804	1023000	1211868	0	0	0.0055	74	69	1.09	1.04	1.06
1804	1024000	1211868	0	0	0.0000	61	67	0.91	1.00	0.92
1804	1025000	1211868	0	0	0.0000	73	67	1.08	1.01	1.08
1804	1026000	1211868	0	0	0.0000	18	17	0.26	0.25	1.06
1804	1027000	1211868	0	0	0.0000	25	25	0.37	0.37	1.02
1804	1028000	1211868	0	0	0.0056	17	16	0.25	0.25	1.03
1804	1029000	1211868	0	0	0.0000	78	58	1.15	0.87	1.36
1804	1030000	1211868	0	0	0.0000	63	46	0.94	0.69	1.37
1804	1031000	1211868	0	0	0.0000	83	85	1.23	1.28	0.98
1804	1032000	1211868	0	0	0.0000	74	73	1.09	1.10	1.00
1804	1033000	1211868	0	0	0.0000	66	73	0.98	1.10	0.91
1804	1034000	1211868	0	0	0.0000	74	67	1.09	1.01	1.10
1804	1035000	1211868	0	0	0.0000	75	74	1.11	1.12	1.01
1804	1036000	1211868	0	0	0.0000	70	60	1.03	0.90	1.16
1804	1037000	1211868	0	0	0.0000	67	68	0.99	1.02	0.99
1804	1038000	1211868	0	0	0.0000	71	70	1.06	1.06	1.02
1804	1039000	1211868	0	0	0.0000	74	71	1.10	1.07	1.04
1804	1040000	1211868	0	0	0.0004	65	60	0.96	0.90	1.09
1804	1041000	1211868	0	0	0.0000	80	71	1.18	1.07	1.12
1804	1042000	1211868	0	0	0.0000	64	60	0.95	0.90	1.07
1804	1043000	1211868	0	0	0.0005	74	69	1.10	1.04	1.07
1804	1044000	1211868	0	0	0.0000	69	70	1.02	1.05	0.99
1804	1045000	1211868	0	0	0.0000	75	71	1.11	1.06	1.06
1804	1046000	1211868	0	0	0.0086	73	62	1.08	0.93	1.18
1804	1047000	1211868	0	0	0.0000	68	68	1.01	1.02	1.00
1804	1048000	1211868	0	0	0.0000	73	76	1.08	1.14	0.97
1804	1049000	1211868	0	0	0.0000	59	59	0.88	0.89	1.01
1804	1050000	1211868	0	0	0.0000	70	67	1.04	1.00	1.05
1804	1051000	1211868	0	0	0.0027	71	76	1.05	1.14	0.94
1804	1052000	1211868	0	0	0.0000	77	73	1.14	1.09	1.06
1804	1053000	1211868	0	0	0.0000	72	67	1.07	1.01	1.08
1804	1054000	1211868	0	0	0.0000	78	81	1.15	1.23	0.95
1804	1055000	1211868	0	0	0.0000	76	78	1.13	1.17	0.98
1804	1056000	1211868	0	0	0.0006	71	76	1.05	1.15	0.93
1804	1057000	1211868	0	0	0.0000	28	31	0.42	0.47	0.91
1804	1058000	1211868	0	0	0.0000	41	38	0.61	0.56	1.10
1804	1059000	1211868	0	0	0.0000	67	84	0.99	1.27	0.79
1804	1060000	1211868	0	0	0.0000	77	69	1.14	1.04	1.11
1804	1061000	1211868	0	0	0.0163	78	72	1.16	1.08	1.09
1804	1062000	1211868	0	0	0.0000	72	70	1.07	1.06	1.03
1804	1063000	1211868	0	0	0.0000	72	79	1.07	1.19	0.91
1804	1064000	1211868	0	0	0.0000	64	64	0.94	0.97	0.99
1804	1065000	1211868	0	0	0.0103	74	89	1.10	1.34	0.83
1804	1066000	1211868	0	0	0.0000	69	69	1.01	1.04	0.99
1804	1067000	1211868	0	0	0.0000	73	78	1.08	1.18	0.93
1804	1068000	1211868	0	0	0.0000	84	84	1.25	1.26	1.00
1804	1069000	1211868	0	0	0.0000	85	83	1.26	1.25	1.02
1804	1070000	1211868	0	0	0.0000	76	64	1.13	0.96	1.20
1804	1071000	1211868	0	0	0.0000	64	63	0.95	0.94	1.02
1804	1072000	1211868	0	0	0.0000	59	58	0.87	0.87	1.01
1804	1073000	1211868	0	0	0.0027	85	91	1.26	1.36	0.94
1804	1074000	1211868	0	0	0.0000	98	81	1.45	1.22	1.20
1804	1075000	1211868	0	0	0.0000	78	75	1.15	1.12	1.04
1804	1076000	1211868	0	0	0.0000	72	66	1.06	1.00	1.08
1804	1077000	1211868	0	0	0.0000	71	79	1.05	1.19	0.90
1804	1078000	1211868	0	0	0.0000	73	71	1.08	1.07	1.03
1804	1079000	1211868	0	0	0.0042	64	63	0.95	0.95	1.01
1804	1080000	1211868	0	0	0.0000	68	65	1.00	0.98	1.03
1804	1081000	1211868	0	0	0.0000	68	74	1.01	1.11	0.92
1804	1082000	1211868	0	0	0.0000	75	78	1.12	1.18	0.96
1804	1083000	1211868	0	0	0.0000	57	63	0.84	0.94	0.91
1804	1084000	1211868	0	0	0.0005	69	71	1.01	1.06	0.97
1804	1085000	1211868	0	0	0.0052	78	67	1.16	1.00	1.17
1804	1086000	1211868	0	0	0.0000	75	63	1.11	0.94	1.20
1804	1087000	1211868	0	0	0.0046	78	68	1.16	1.02	1.15
1804	1088000	1211868	0	0	0.0050	76	76	1.13	1.15	1.00
1804	1089000	1211868	0	0	0.0049	62	58	0.92	0.87	1.07
1804	1090000	1211868	0	0	0.0032	79	65	1.17	0.97	1.22
1804	1091000	1211868	0	0	0.0000	68	68	1.01	1.03	0.99
1804	1092000	1211868	0	0	0.0021	62	60	0.91	0.90	1.03
1804	1093000	1211868	0	0	0.0000	57	51	0.85	0.77	1.12
1804	1094000	1211868	0	0	0.0048	75	69	1.11	1.04	1.09
1804	1095000	1211868	0	0	0.0013	62	53	0.91	0.80	1.16
1804	1096000	1211868	0	0	0.0000	48	54	0.71	0.81	0.90
1804	1097000	1211868	0	0	0.0000	49	49	0.72	0.74	0.99
1804	1098000	1211868	0	0	0.0000	74	66	1.10	1.00	1.12
1804	1099000	1211868	0	0	0.0000	86	75	1.28	1.13	1.15
1804	1100000	1211868	0	0	0.0058	61	58	0.90	0.88	1.04
1804	1101000	1211868	0	0	0.0000	72	67	1.07	1.00	1.09
1804	1102000	1211868	0	0	0.0000	63	69	0.93	1.04	0.91
1804	1103000	1211868	1	0	0.0019	73	69	1.08	1.04	1.06
1804	1104000	1211868	0	0	0.0000	64	72	0.95	1.09	0.89
1804	1105000	1211868	0	0	0.0000	70	63	1.03	0.94	1.11
1804	1106000	1211868	0	0	0.0133	52	53	0.77	0.80	0.98
1804	1107000	1211868	0	0	0.0000	26	25	0.38	0.37	1.03
1804	1108000	1211868	0	0	0.0025	72	70	1.07	1.05	1.04
1804	1109000	1211868	0	0	0.0000	66	63	0.98	0.95	1.06
1804	1110000	1211868	0	0	0.0000	62	59	0.92	0.89	1.05
1804	1111000	1211868	0	0	0.0105	72	67	1.06	1.01	1.06
1804	1112000	1211868	0	0	0.0161	66	65	0.98	0.98	1.02
1804	1113000	1211868	0	0	0.0000	69	63	1.02	0.94	1.10
1804	1114000	1211868	0	0	0.0190	71	73	1.04	1.09	0.97
1804	1115000	1211868	0	0	0.0000	74	77	1.10	1.15	0.97
1804	1116000	1211868	0	0	0.0073	75	70	1.10	1.05	1.07
1804	1117000	1211868	0	0	0.0000	34	34	0.51	0.51	1.01
1804	1118000	1211868	0	0	0.0102	46	37	0.69	0.56	1.24
1804	1119000	1211868	0	0	0.0000	48	49	0.71	0.73	0.98
1804	1120000	1211868	0	0	0.0000	46	49	0.68	0.73	0.95
1804	1121000	1211868	0	0	0.0000	55	63	0.82	0.95	0.88
1804	1122000	1211868	0	0	0.0000	76	72	1.13	1.09	1.05
1804	1123000	1211868	0	0	0.0000	73	78	1.09	1.17	0.95
1804	1124000	1211868	0	0	0.0000	74	65	1.09	0.98	1.13
1804	1125000	1211868	0	0	0.0000	79	73	1.17	1.10	1.08
1804	1126000	1211868	0	0	0.0000	81	64	1.19	0.97	1.26
1804	1127000	1211868	0	0	0.0000	75	62	1.10	0.94	1.20
1804	1128000	1211868	0	0	0.0000	64	66	0.94	0.99	0.97
1804	1129000	1211868	0	0	0.0000	77	78	1.14	1.17	0.99
1804	1130000	1211868	0	0	0.0000	75	82	1.11	1.23	0.92
1804	1131000	1211868	0	0	0.0000	69	71	1.02	1.07	0.96
1804	1132000	1211868	0	0	0.0000	65	60	0.96	0.90	1.08
1804	1133000	1211868	0	0	0.0000	76	74	1.13	1.11	1.04
1804	1134000	1211868	0	0	0.0152	77	74	1.14	1.11	1.04
1804	1135000	1211868	0	0	0.0000	77	78	1.14	1.17	1.00
1804	1136000	1211868	0	0	0.0000	80	73	1.19	1.10	1.10
1804	1137000	1211868	0	0	0.0285	69	64	1.02	0.96	1.08
1804	1138000	1211868	0	0	0.0000	43	47	0.64	0.71	0.91
1804	1139000	1211868	0	0	0.0000	59	58	0.87	0.88	1.00
1804	1140000	1211868	0	0	0.0054	32	39	0.48	0.59	0.82
1804	1141000	1211868	0	0	0.0003	63	70	0.94	1.05	0.91
1804	1142000	1211868	0	0	0.0000	58	59	0.86	0.88	0.99
1804	1143000	1211868	0	0	0.0000	59	62	0.87	0.93	0.94
1804	1144000	1211868	0	0	0.0000	65	66	0.96	0.99	0.99
1804	1145000	1211868	0	0	0.0199	47	41	0.70	0.62	1.15
1804	1146000	1211868	0	0	0.0000	76	64	1.12	0.96	1.19
1804	1147000	1211868	0	0	0.0000	31	30	0.46	0.45	1.03
1804	1148000	1211868	0	0	0.0000	65	67	0.96	1.01	0.96
1804	1149000	1211868	0	0	0.0000	76	73	1.13	1.09	1.05
1804	1150000	1211868	0	0	0.0352	68	63	1.01	0.94	1.08
1804	1151000	1211868	0	0	0.0139	66	65	0.98	0.98	1.02
1804	1152000	1211868	0	0	0.0124	78	72	1.15	1.09	1.08
1804	1153000	1211868	0	0	0.0000	84	75	1.25	1.13	1.12
1804	1154000	1211868	0	0	0.0000	59	62	0.88	0.93	0.96
1804	1155000	1211868	0	0	0.0000	72	69	1.07	1.04	1.04
1804	1156000	1211868	0	0	0.0000	77	78	1.13	1.18	0.98
1804	1157000	1211868	0	0	0.0000	70	61	1.04	0.92	1.15
1804	1158000	1211868	0	0	0.0000	81	79	1.20	1.19	1.02
1804	1159000	1211868	0	0	0.0000	73	70	1.08	1.05	1.05
1804	1160000	1211868	0	0	0.0000	58	62	0.86	0.94	0.93
1804	1161000	1211868	0	0	0.0000	62	62	0.92	0.93	1.01
1804	1162000	1211868	0	0	0.0160	73	77	1.08	1.16	0.95
1804	1163000	1211868	0	0	0.0000	37	48	0.55	0.72	0.78
1804	1164000	1211868	0	0	0.0000	4	4	0.05	0.06	0.89
1804	1165000	1211868	0	0	0.0000	8	8	0.12	0.12	1.05
1804	1166000	1211868	0	0	0.0366	29	28	0.43	0.43	1.02
1804	1167000	1211868	0	0	0.0000	52	59	0.77	0.88	0.88
1804	1168000	1211868	0	0	0.0000	54	67	0.80	1.00	0.81
1804	1169000	1211868	0	0	0.0035	44	44	0.65	0.67	0.99
1804	1170000	1211868	0	0	0.0000	68	59	1.01	0.88	1.16
1804	1171000	1211868	0	0	0.0000	85	81	1.25	1.21	1.05
1804	1172000	1211868	0	0	0.0000	59	57	0.88	0.86	1.04
1804	1173000	1211868	0	0	0.0000	50	46	0.74	0.69	1.10
1804	1174000	1211868	0	0	0.0000	75	73	1.11	1.09	1.03
1804	1175000	1211868	0	0	0.0000	72	69	1.06	1.03	1.05
1804	1176000	1211868	0	0	0.0000	71	64	1.06	0.95	1.12
1804	1177000	1211868	0	0	0.0296	70	72	1.04	1.08	0.98
1804	1178000	1211868	0	0	0.0128	77	72	1.14	1.09	1.06
1804	1179000	1211868	0	0	0.0178	88	82	1.30	1.23	1.08
1804	1180000	1211868	0	0	0.0000	84	83	1.24	1.24	1.01
1804	1181000	1211868	0	0	0.0199	57	63	0.85	0.94	0.91
1804	1182000	1211868	0	0	0.0103	67	55	0.99	0.83	1.21
1804	1183000	1211868	0	0	0.0000	64	54	0.95	0.82	1.18
1804	1184000	1211868	0	0	0.0000	25	23	0.37	0.34	1.09
1804	1185000	1211868	0	0	0.0000	43	34	0.64	0.51	1.26
1804	1186000	1211868	0	0	0.0022	62	51	0.91	0.77	1.20
1804	1187000	1211868	0	0	0.0000	62	46	0.92	0.70	1.33
1804	1188000	1211868	0	0	0.0000	59	51	0.87	0.77	1.16
1804	1189000	1211868	0	0	0.0000	55	51	0.81	0.77	1.07
1804	1190000	1211868	0	0	0.0000	48	42	0.72	0.63	1.16
1804	1191000	1211868	0	0	0.0000	61	57	0.90	0.86	1.07
1804	1192000	1211868	0	0	0.0003	69	58	1.02	0.87	1.19
1804	1193000	1211868	0	0	0.0000	50	37	0.73	0.56	1.33
1804	1194000	1211868	0	0	0.0000	67	55	0.99	0.82	1.23
1804	1195000	1211868	0	0	0.0000	69	61	1.02	0.91	1.13
1804	1196000	1211868	0	0	0.0000	66	58	0.97	0.87	1.14
1804	1197000	1211868	0	0	0.0000	61	57	0.90	0.86	1.06
1804	1198000	1211868	0	0	0.0017	41	34	0.61	0.52	1.20
1804	1199000	1211868	0	0	0.0000	56	49	0.82	0.74	1.13
1804	1200000	1211868	0	0	0.0009	59	53	0.88	0.80	1.11
1804	1201000	1211868	0	0	0.0000	60	48	0.88	0.73	1.24
1804	1202000	1211868	0	0	0.0000	55	51	0.81	0.77	1.07
1804	1203000	1211868	0	0	0.0015	52	52	0.76	0.79	0.99
1804	1204000	1211868	0	0	0.0000	32	35	0.47	0.53	0.91
1804	1205000	1211868	0	0	0.0000	25	25	0.37	0.38	1.00
1804	1206000	1211868	0	0	0.0000	56	55	0.83	0.82	1.03
1804	1207000	1211868	0	0	0.0000	51	47	0.75	0.71	1.07
1804	1208000	1211868	0	0	0.0000	32	32	0.47	0.47	1.01
1804	1209000	1211868	0	0	0.0000	26	30	0.38	0.45	0.87
1804	1210000	1211868	0	0	0.0006	43	45	0.64	0.67	0.97
1804	1210500	1211868	0	0	0.0000	47	42	0.70	0.64	1.11
1804	1211000	1211868	0	0	0.0000	40	40	0.59	0.59	1.00
1805	0	17065	0	0	0.0000	3	2	0.04	0.03	1.47
1805	1000	17065	0	0	0.0000	2	1	0.03	0.01	2.14
1805	2000	17065	0	0	0.0000	1	0	0.01	0.01	1.09
1805	3000	17065	0	0	0.0000	0	0	0.00	0.00	1.00
1805	4000	17065	0	0	0.0000	0	0	0.00	0.00	1.00
1805	5000	17065	0	0	0.0000	0	0	0.00	0.00	1.00
1805	6000	17065	0	0	0.0000	0	0	0.00	0.00	1.00
1805	7000	17065	0	0	0.0000	0	0	0.00	0.00	1.00
1805	8000	17065	0	0	0.0000	0	0	0.00	0.00	1.00
1805	9000	17065	0	0	0.0000	0	0	0.01	0.00	1.71
1805	10000	17065	0	0	0.0000	1	1	0.01	0.01	0.97
1805	11000	17065	0	0	0.0000	0	0	0.00	0.00	0.91
1805	12000	17065	0	0	0.0000	0	0	0.00	0.00	1.00
1805	13000	17065	0	0	0.0000	0	0	0.00	0.00	1.00
1805	14000	17065	0	0	0.0000	0	0	0.00	0.00	1.00
1805	15000	17065	0	0	0.0000	0	0	0.00	0.00	0.50
1805	16000	17065	0	0	0.0000	1	1	0.01	0.01	0.96
1805	16500	17065	0	0	0.0000	2	1	0.02	0.01	2.49
1806	0	9693	0	0	0.0000	1	0	0.01	0.00	15.68
1806	1000	9693	0	0	0.0000	0	0	0.00	0.00	1.00
1806	2000	9693	0	0	0.0000	0	0	0.00	0.00	1.00
1806	3000	9693	0	0	0.0000	15	17	0.22	0.26	0.87
1806	4000	9693	0	0	0.0000	11	11	0.16	0.16	0.99
1806	5000	9693	0	0	0.0000	1	1	0.01	0.01	0.84
1806	6000	9693	0	0	0.0000	0	1	0.01	0.01	0.63
1806	7000	9693	0	0	0.0000	6	7	0.08	0.10	0.80
1806	8000	9693	0	0	0.0000	21	21	0.31	0.31	1.03
1806	8500	9693	0	0	0.0000	0	0	0.00	0.00	0.18
1806	9000	9693	0	0	0.0000	37	35	0.55	0.52	1.07
1807	0	58934	0	0	0.0000	45	40	0.67	0.61	1.11
1807	1000	58934	0	0	0.0082	68	61	1.00	0.91	1.12
1807	2000	58934	0	0	0.0000	81	78	1.20	1.18	1.03
1807	3000	58934	0	0	0.0000	76	71	1.13	1.07	1.08
1807	4000	58934	0	0	0.0000	83	76	1.22	1.14	1.09
1807	5000	58934	0	0	0.0018	109	94	1.62	1.41	1.17
1807	6000	58934	0	0	0.0000	71	60	1.05	0.91	1.17
1807	7000	58934	0	0	0.0079	55	49	0.81	0.73	1.13
1807	8000	58934	0	0	0.0000	81	79	1.20	1.19	1.02
1807	9000	58934	0	0	0.0000	80	71	1.19	1.07	1.13
1807	10000	58934	0	0	0.0000	87	74	1.29	1.11	1.18
1807	11000	58934	0	0	0.0000	77	64	1.13	0.97	1.19
1807	12000	58934	0	0	0.0000	72	58	1.07	0.87	1.25
1807	13000	58934	0	0	0.0000	77	66	1.14	1.00	1.16
1807	14000	58934	0	0	0.0000	93	74	1.38	1.11	1.26
1807	15000	58934	0	0	0.0000	92	87	1.37	1.31	1.06
1807	16000	58934	0	0	0.0000	96	85	1.43	1.28	1.13
1807	17000	58934	0	0	0.0040	106	88	1.57	1.33	1.20
1807	18000	58934	0	0	0.0035	88	88	1.30	1.32	1.00
1807	19000	58934	0	0	0.0000	95	80	1.41	1.20	1.19
1807	20000	58934	0	0	0.0000	90	85	1.33	1.28	1.06
1807	21000	58934	0	0	0.0000	87	78	1.29	1.17	1.12
1807	22000	58934	0	0	0.0000	98	75	1.45	1.13	1.30
1807	23000	58934	0	0	0.0000	80	76	1.19	1.15	1.05
1807	24000	58934	0	0	0.0000	71	59	1.05	0.89	1.19
1807	25000	58934	0	0	0.0000	79	72	1.16	1.09	1.08
1807	26000	58934	0	0	0.0000	87	74	1.28	1.12	1.17
1807	27000	58934	0	0	0.0016	91	77	1.35	1.16	1.19
1807	28000	58934	0	0	0.0000	88	82	1.30	1.23	1.07
1807	29000	58934	0	0	0.0000	91	77	1.35	1.16	1.18
1807	30000	58934	0	0	0.0000	82	85	1.21	1.27	0.96
1807	31000	58934	0	0	0.0000	66	70	0.97	1.06	0.93
1807	32000	58934	0	0	0.0000	76	72	1.13	1.09	1.05
1807	33000	58934	0	0	0.0000	81	67	1.21	1.01	1.21
1807	34000	58934	0	0	0.0000	75	68	1.11	1.03	1.10
1807	35000	58934	0	0	0.0000	78	79	1.15	1.18	0.99
1807	36000	58934	0	0	0.0000	73	73	1.09	1.09	1.01
1807	37000	58934	0	0	0.0000	74	72	1.09	1.09	1.02
1807	38000	58934	0	0	0.0106	43	48	0.63	0.72	0.89
1807	39000	58934	0	0	0.0000	48	49	0.71	0.74	0.98
1807	40000	58934	0	0	0.0000	88	84	1.30	1.26	1.06
1807	41000	58934	0	0	0.0000	88	71	1.30	1.07	1.24
1807	42000	58934	0	0	0.0000	76	76	1.12	1.15	0.99
1807	43000	58934	0	0	0.0000	77	78	1.14	1.18	0.98
1807	44000	58934	0	0	0.0000	79	82	1.16	1.24	0.95
1807	45000	58934	0	0	0.0000	66	72	0.98	1.08	0.93
1807	46000	58934	0	0	0.0000	67	66	1.00	1.00	1.02
1807	47000	58934	0	0	0.0000	79	72	1.17	1.08	1.10
1807	48000	58934	0	0	0.0000	73	66	1.08	1.00	1.10
1807	49000	58934	0	0	0.0000	85	80	1.26	1.21	1.06
1807	50000	58934	0	0	0.0000	80	74	1.19	1.11	1.09
1807	51000	58934	0	0	0.0000	65	65	0.96	0.97	1.00
1807	52000	58934	0	0	0.0000	77	68	1.15	1.02	1.14
1807	53000	58934	0	0	0.0000	63	73	0.93	1.10	0.86
1807	54000	58934	0	0	0.0000	68	69	1.01	1.03	0.99
1807	55000	58934	0	1	0.0000	44	46	0.65	0.69	0.97
1807	56000	58934	0	0	0.0000	28	30	0.41	0.44	0.93
1807	57000	58934	0	0	0.0000	76	89	1.13	1.34	0.85
1807	57500	58934	0	0	0.0000	43	47	0.64	0.71	0.91
1807	58000	58934	0	0	0.0000	75	84	1.11	1.26	0.89
1808	0	33452	0	0	0.0000	6	31	0.09	0.46	0.19
1808	1000	33452	0	0	0.0000	2	7	0.03	0.11	0.26
1808	2000	33452	0	0	0.0000	0	1	0.00	0.01	1.00
1808	3000	33452	0	0	0.0061	22	173	0.33	2.60	0.13
1808	4000	33452	0	0	0.0000	3	25	0.05	0.38	0.12
1808	5000	33452	0	0	0.0000	0	0	0.00	0.00	1.00
1808	6000	33452	0	0	0.0000	0	0	0.00	0.00	2.06
1808	7000	33452	0	0	0.0000	0	0	0.00	0.00	1.00
1808	8000	33452	0	0	0.0000	0	0	0.00	0.00	1.00
1808	9000	33452	0	0	0.0000	0	0	0.00	0.00	1.00
1808	10000	33452	0	0	0.0000	1	1	0.01	0.02	0.66
1808	11000	33452	0	0	0.0000	0	0	0.00	0.01	1.00
1808	12000	33452	0	0	0.0000	0	0	0.00	0.00	1.00
1808	13000	33452	0	0	0.0000	0	0	0.00	0.00	1.00
1808	14000	33452	0	0	0.0000	0	0	0.00	0.00	1.00
1808	15000	33452	0	0	0.0000	0	0	0.00	0.00	1.00
1808	16000	33452	0	0	0.0000	0	0	0.00	0.00	1.00
1808	17000	33452	0	0	0.0000	1	0	0.01	0.00	2.90
1808	18000	33452	0	0	0.0000	0	0	0.00	0.00	1.00
1808	19000	33452	0	0	0.0000	0	0	0.00	0.00	1.00
1808	20000	33452	0	0	0.0000	8	7	0.12	0.11	1.07
1808	21000	33452	0	0	0.0000	26	20	0.38	0.30	1.30
1808	22000	33452	0	0	0.0000	23	17	0.34	0.25	1.35
1808	23000	33452	0	0	0.0000	20	20	0.30	0.30	1.02
1808	24000	33452	8	0	0.0000	16	23	0.24	0.34	0.71
1808	25000	33452	0	0	0.0000	22	19	0.33	0.29	1.17
1808	26000	33452	0	0	0.0000	17	17	0.26	0.26	1.03
1808	27000	33452	0	0	0.0000	13	11	0.19	0.16	1.17
1808	28000	33452	0	7	0.0331	25	20	0.37	0.29	1.28
1808	29000	33452	0	0	0.0000	24	16	0.35	0.24	1.47
1808	30000	33452	0	0	0.0000	25	24	0.36	0.37	1.01
1808	31000	33452	0	0	0.0000	22	16	0.33	0.24	1.39
1808	32000	33452	0	0	0.0000	30	21	0.45	0.32	1.44
1808	32500	33452	0	0	0.0000	20	11	0.30	0.16	1.91
1809	0	6332	0	0	0.0000	4	3	0.06	0.05	1.31
1809	1000	6332	0	0	0.0000	55	55	0.82	0.83	1.01
1809	2000	6332	0	0	0.0000	8	8	0.11	0.12	0.99
1809	3000	6332	0	0	0.0000	58	57	0.85	0.85	1.02
1809	4000	6332	0	0	0.0000	35	36	0.52	0.54	1.00
1809	5000	6332	0	0	0.0000	44	47	0.66	0.71	0.94
1809	5500	6332	0	0	0.0000	68	58	1.00	0.87	1.17
181	0	295332	0	0	0.0000	4	3	0.06	0.04	1.50
181	1000	295332	0	0	0.0535	43	33	0.64	0.50	1.29
181	2000	295332	0	0	0.0098	36	41	0.53	0.61	0.88
181	3000	295332	0	0	0.0000	40	42	0.58	0.63	0.94
181	4000	295332	0	0	0.0198	39	42	0.57	0.63	0.93
181	5000	295332	0	0	0.0000	43	50	0.64	0.75	0.86
181	6000	295332	0	0	0.0000	43	38	0.64	0.58	1.13
181	7000	295332	0	0	0.0183	41	39	0.61	0.59	1.05
181	8000	295332	0	0	0.0000	40	38	0.60	0.57	1.07
181	9000	295332	0	0	0.0000	48	37	0.70	0.56	1.27
181	10000	295332	0	0	0.0000	41	42	0.61	0.63	0.98
181	11000	295332	0	0	0.0000	38	45	0.56	0.68	0.83
181	12000	295332	0	0	0.0000	46	37	0.68	0.56	1.24
181	13000	295332	0	0	0.0000	54	41	0.80	0.61	1.33
181	14000	295332	0	0	0.0000	46	38	0.68	0.58	1.20
181	15000	295332	0	0	0.0000	35	42	0.53	0.64	0.84
181	16000	295332	0	0	0.0000	46	39	0.68	0.59	1.18
181	17000	295332	0	0	0.0000	41	41	0.61	0.62	1.01
181	18000	295332	0	0	0.0000	47	46	0.70	0.69	1.02
181	19000	295332	0	0	0.0000	40	34	0.60	0.50	1.21
181	20000	295332	0	0	0.0000	44	40	0.66	0.60	1.11
181	21000	295332	0	0	0.0000	35	41	0.52	0.61	0.86
181	22000	295332	0	0	0.0000	35	36	0.52	0.54	0.99
181	23000	295332	0	0	0.0000	45	43	0.67	0.65	1.05
181	24000	295332	0	0	0.0000	38	36	0.56	0.55	1.04
181	25000	295332	0	0	0.0166	38	35	0.56	0.53	1.08
181	26000	295332	0	0	0.0000	35	34	0.52	0.51	1.03
181	27000	295332	0	1	0.0000	49	39	0.73	0.59	1.26
181	28000	295332	0	0	0.0000	44	36	0.65	0.54	1.21
181	29000	295332	0	0	0.0000	39	42	0.58	0.63	0.93
181	30000	295332	0	0	0.0000	36	33	0.53	0.49	1.10
181	31000	295332	0	0	0.0000	38	35	0.56	0.52	1.09
181	32000	295332	0	0	0.0000	39	39	0.57	0.59	0.98
181	33000	295332	0	0	0.0000	35	36	0.51	0.54	0.97
181	34000	295332	0	0	0.0000	27	22	0.40	0.34	1.21
181	35000	295332	0	0	0.0000	41	34	0.61	0.52	1.19
181	36000	295332	0	0	0.0000	34	29	0.51	0.44	1.18
181	37000	295332	0	0	0.0302	42	32	0.62	0.48	1.30
181	38000	295332	8	0	0.0000	44	36	0.65	0.54	1.21
181	39000	295332	0	0	0.0115	36	30	0.54	0.45	1.22
181	40000	295332	0	0	0.0000	33	32	0.49	0.49	1.02
181	41000	295332	0	0	0.0000	37	33	0.55	0.50	1.14
181	42000	295332	0	0	0.0000	48	42	0.71	0.64	1.12
181	43000	295332	0	0	0.0000	44	39	0.65	0.58	1.13
181	44000	295332	0	0	0.0001	35	36	0.51	0.55	0.95
181	45000	295332	0	0	0.0000	24	24	0.35	0.37	0.98
181	46000	295332	0	0	0.0000	38	31	0.56	0.46	1.24
181	47000	295332	0	0	0.0000	36	38	0.53	0.57	0.95
181	48000	295332	0	0	0.0000	30	29	0.45	0.43	1.06
181	49000	295332	0	0	0.0000	37	37	0.55	0.56	1.00
181	50000	295332	1	0	0.0000	41	35	0.61	0.53	1.17
181	51000	295332	0	0	0.0000	60	61	0.89	0.91	0.99
181	52000	295332	0	0	0.0000	104	101	1.55	1.52	1.04
181	53000	295332	0	0	0.0000	130	125	1.92	1.87	1.04
181	54000	295332	0	0	0.0000	87	81	1.29	1.22	1.07
181	55000	295332	0	0	0.0000	73	76	1.08	1.14	0.96
181	56000	295332	0	0	0.0065	80	82	1.18	1.23	0.98
181	57000	295332	1	0	0.0129	79	77	1.16	1.16	1.02
181	58000	295332	0	0	0.0016	100	106	1.48	1.60	0.94
181	59000	295332	0	0	0.0000	73	72	1.08	1.09	1.01
181	60000	295332	0	0	0.0000	101	101	1.49	1.51	1.00
181	61000	295332	0	0	0.0000	96	86	1.42	1.30	1.11
181	62000	295332	0	0	0.0000	54	47	0.80	0.71	1.15
181	63000	295332	0	0	0.0898	57	52	0.84	0.78	1.10
181	64000	295332	0	0	0.0000	40	47	0.60	0.71	0.86
181	65000	295332	0	0	0.0000	42	42	0.63	0.63	1.01
181	66000	295332	0	0	0.0000	33	34	0.50	0.51	0.99
181	67000	295332	0	0	0.0000	29	30	0.43	0.45	0.97
181	68000	295332	0	0	0.0000	39	33	0.58	0.50	1.18
181	69000	295332	0	0	0.0000	34	33	0.50	0.50	1.03
181	70000	295332	0	0	0.0000	38	35	0.56	0.53	1.08
181	71000	295332	0	0	0.0000	31	36	0.46	0.54	0.87
181	72000	295332	0	0	0.0000	27	27	0.40	0.40	1.01
181	73000	295332	0	0	0.0000	30	28	0.45	0.42	1.07
181	74000	295332	0	0	0.0000	45	48	0.67	0.73	0.93
181	75000	295332	0	2	0.0000	55	55	0.82	0.83	1.00
181	76000	295332	0	0	0.0000	82	67	1.21	1.00	1.23
181	77000	295332	0	0	0.0000	52	41	0.77	0.62	1.26
181	78000	295332	0	0	0.0000	76	76	1.12	1.15	1.00
181	79000	295332	0	0	0.0223	90	85	1.33	1.28	1.05
181	80000	295332	0	0	0.0000	42	43	0.62	0.65	0.96
181	81000	295332	0	0	0.0000	56	50	0.82	0.76	1.11
181	82000	295332	0	0	0.0000	78	69	1.15	1.04	1.13
181	83000	295332	0	0	0.0124	61	62	0.90	0.93	0.98
181	84000	295332	0	0	0.0000	68	68	1.01	1.02	1.01
181	85000	295332	0	0	0.0000	78	59	1.16	0.89	1.32
181	86000	295332	0	1	0.0000	36	32	0.54	0.48	1.13
181	87000	295332	0	0	0.0000	66	66	0.98	1.00	1.00
181	88000	295332	0	0	0.0000	64	65	0.95	0.97	1.00
181	89000	295332	0	0	0.0000	56	52	0.83	0.78	1.08
181	90000	295332	0	0	0.0000	44	40	0.66	0.61	1.10
181	91000	295332	0	0	0.0000	41	36	0.60	0.55	1.12
181	92000	295332	0	0	0.0000	29	30	0.43	0.45	0.97
181	93000	295332	0	0	0.0000	24	23	0.36	0.34	1.07
181	94000	295332	0	0	0.0000	16	19	0.23	0.28	0.84
181	95000	295332	0	0	0.0000	40	38	0.60	0.57	1.06
181	96000	295332	0	0	0.0000	43	33	0.64	0.50	1.29
181	97000	295332	0	0	0.0000	40	35	0.59	0.52	1.14
181	98000	295332	0	0	0.0000	41	43	0.60	0.64	0.96
181	99000	295332	0	0	0.0000	53	61	0.79	0.92	0.87
181	100000	295332	0	0	0.0000	47	48	0.69	0.73	0.97
181	101000	295332	0	0	0.0000	39	35	0.57	0.53	1.09
181	102000	295332	0	0	0.0000	37	34	0.55	0.51	1.10
181	103000	295332	0	2	0.0103	18	19	0.26	0.29	0.91
181	104000	295332	0	0	0.0000	37	34	0.54	0.51	1.09
181	105000	295332	0	0	0.0150	39	40	0.57	0.60	0.98
181	106000	295332	0	0	0.0000	39	36	0.58	0.54	1.09
181	107000	295332	0	0	0.0000	43	37	0.64	0.56	1.15
181	108000	295332	0	0	0.0000	33	37	0.49	0.56	0.88
181	109000	295332	0	0	0.0000	27	31	0.40	0.46	0.89
181	110000	295332	0	0	0.0000	30	33	0.45	0.50	0.91
181	111000	295332	0	0	0.0000	39	37	0.58	0.56	1.04
181	112000	295332	0	0	0.0000	40	39	0.60	0.58	1.04
181	113000	295332	0	0	0.0000	43	38	0.64	0.57	1.15
181	114000	295332	0	0	0.0000	25	30	0.38	0.45	0.85
181	115000	295332	0	0	0.0000	27	31	0.41	0.46	0.89
181	116000	295332	0	0	0.0000	41	38	0.61	0.57	1.09
181	117000	295332	0	0	0.0000	49	47	0.72	0.71	1.03
181	118000	295332	0	0	0.0000	36	35	0.54	0.52	1.05
181	119000	295332	0	0	0.0105	15	15	0.23	0.22	1.05
181	120000	295332	0	0	0.0000	33	27	0.48	0.40	1.22
181	121000	295332	0	0	0.0000	49	42	0.73	0.63	1.17
181	122000	295332	0	0	0.0000	40	41	0.59	0.62	0.97
181	123000	295332	0	0	0.0000	37	37	0.55	0.56	1.01
181	124000	295332	0	0	0.0000	35	34	0.51	0.51	1.02
181	125000	295332	0	0	0.0000	31	36	0.46	0.54	0.85
181	126000	295332	0	0	0.0000	35	34	0.52	0.51	1.05
181	127000	295332	0	0	0.0000	38	31	0.56	0.47	1.20
181	128000	295332	0	0	0.0000	42	40	0.61	0.59	1.05
181	129000	295332	0	0	0.0000	35	38	0.51	0.57	0.91
181	130000	295332	0	0	0.0000	36	36	0.53	0.54	1.01
181	131000	295332	0	0	0.0000	32	32	0.47	0.48	0.99
181	132000	295332	0	0	0.0000	45	36	0.66	0.53	1.26
181	133000	295332	0	0	0.0000	38	35	0.56	0.52	1.09
181	134000	295332	0	0	0.0000	34	36	0.51	0.54	0.96
181	135000	295332	0	0	0.0000	35	37	0.52	0.56	0.95
181	136000	295332	0	0	0.0000	37	36	0.55	0.54	1.02
181	137000	295332	0	0	0.0000	29	23	0.42	0.35	1.24
181	138000	295332	0	0	0.0000	21	22	0.32	0.33	0.98
181	139000	295332	0	0	0.0000	39	39	0.57	0.59	0.99
181	140000	295332	0	0	0.0000	32	34	0.48	0.51	0.96
181	141000	295332	0	0	0.0000	32	31	0.47	0.46	1.03
181	142000	295332	0	0	0.0000	40	31	0.60	0.47	1.30
181	143000	295332	0	0	0.0000	34	35	0.50	0.52	0.97
181	144000	295332	0	0	0.0000	28	35	0.41	0.53	0.80
181	145000	295332	0	0	0.0000	33	41	0.49	0.62	0.80
181	146000	295332	0	0	0.0000	43	34	0.64	0.51	1.27
181	147000	295332	0	0	0.0000	39	40	0.57	0.60	0.97
181	148000	295332	0	0	0.0000	35	34	0.52	0.51	1.04
181	149000	295332	0	0	0.0000	40	37	0.59	0.56	1.07
181	150000	295332	0	0	0.0000	41	42	0.60	0.64	0.96
181	151000	295332	2	0	0.0000	38	34	0.56	0.51	1.11
181	152000	295332	0	0	0.0000	38	34	0.57	0.50	1.15
181	153000	295332	0	0	0.0000	40	39	0.59	0.59	1.02
181	154000	295332	0	0	0.0000	35	34	0.51	0.52	1.01
181	155000	295332	1	0	0.0268	32	25	0.47	0.37	1.28
181	156000	295332	0	0	0.0000	11	14	0.17	0.20	0.84
181	157000	295332	0	0	0.0028	21	25	0.31	0.38	0.84
181	158000	295332	0	0	0.0000	18	18	0.27	0.28	1.00
181	159000	295332	0	0	0.0000	19	24	0.28	0.37	0.79
181	160000	295332	0	0	0.0000	19	18	0.27	0.27	1.04
181	161000	295332	0	0	0.0000	23	18	0.35	0.27	1.31
181	162000	295332	0	0	0.0000	42	35	0.62	0.52	1.21
181	163000	295332	0	0	0.0000	37	34	0.55	0.51	1.11
181	164000	295332	0	0	0.0000	25	26	0.38	0.40	0.96
181	165000	295332	0	0	0.0000	31	27	0.46	0.40	1.18
181	166000	295332	0	0	0.0000	33	33	0.48	0.50	0.98
181	167000	295332	0	0	0.0000	18	28	0.27	0.42	0.66
181	168000	295332	0	0	0.0000	13	17	0.19	0.26	0.76
181	169000	295332	0	0	0.0000	34	31	0.50	0.47	1.09
181	170000	295332	0	0	0.0000	35	34	0.52	0.51	1.03
181	171000	295332	0	0	0.0000	37	37	0.55	0.55	1.01
181	172000	295332	0	0	0.0000	34	35	0.51	0.53	0.98
181	173000	295332	0	0	0.0000	34	33	0.51	0.49	1.05
181	174000	295332	0	0	0.0000	38	36	0.56	0.54	1.05
181	175000	295332	0	0	0.0206	37	33	0.55	0.50	1.13
181	176000	295332	0	0	0.0000	31	32	0.46	0.47	0.99
181	177000	295332	0	0	0.0000	26	23	0.39	0.34	1.15
181	178000	295332	0	0	0.0000	38	37	0.57	0.55	1.05
181	179000	295332	0	0	0.0509	39	40	0.58	0.60	0.98
181	180000	295332	0	0	0.0000	37	37	0.54	0.55	0.99
181	181000	295332	1	0	0.0000	30	35	0.44	0.53	0.85
181	182000	295332	0	0	0.0000	36	38	0.54	0.56	0.97
181	183000	295332	0	0	0.0000	42	38	0.62	0.58	1.10
181	184000	295332	0	0	0.0000	38	34	0.56	0.52	1.11
181	185000	295332	0	0	0.0000	36	32	0.54	0.48	1.13
181	186000	295332	0	0	0.0000	40	41	0.59	0.61	0.97
181	187000	295332	0	0	0.0000	39	41	0.58	0.61	0.96
181	188000	295332	0	0	0.0000	45	42	0.66	0.63	1.07
181	189000	295332	0	0	0.0000	41	37	0.61	0.55	1.13
181	190000	295332	0	0	0.0000	45	35	0.67	0.53	1.27
181	191000	295332	0	0	0.0000	42	35	0.62	0.53	1.19
181	192000	295332	0	0	0.0000	38	38	0.57	0.58	0.99
181	193000	295332	0	0	0.0000	39	36	0.58	0.53	1.11
181	194000	295332	0	0	0.0000	38	34	0.56	0.51	1.10
181	195000	295332	0	0	0.0000	36	27	0.54	0.40	1.37
181	196000	295332	0	0	0.0000	39	37	0.57	0.55	1.05
181	197000	295332	0	0	0.0000	36	36	0.54	0.55	1.00
181	198000	295332	0	0	0.0000	37	34	0.55	0.52	1.08
181	199000	295332	0	0	0.0000	23	20	0.34	0.30	1.13
181	200000	295332	0	0	0.0000	37	34	0.55	0.50	1.10
181	201000	295332	0	0	0.0000	34	30	0.50	0.44	1.14
181	202000	295332	0	0	0.0000	41	39	0.60	0.59	1.05
181	203000	295332	0	1	0.0582	8	8	0.11	0.12	0.94
181	204000	295332	0	0	0.0144	0	1	0.00	0.02	1.00
181	205000	295332	0	0	0.0144	1	2	0.01	0.02	0.41
181	206000	295332	0	0	0.0000	27	28	0.39	0.43	0.94
181	207000	295332	0	0	0.0000	28	25	0.42	0.38	1.14
181	208000	295332	0	0	0.0000	37	39	0.55	0.58	0.95
181	209000	295332	0	0	0.0000	32	33	0.48	0.50	0.97
181	210000	295332	0	0	0.0000	32	27	0.48	0.41	1.18
181	211000	295332	0	1	0.0000	28	27	0.42	0.41	1.03
181	212000	295332	0	0	0.0000	30	34	0.45	0.51	0.89
181	213000	295332	0	0	0.0000	42	42	0.62	0.63	1.00
181	214000	295332	0	0	0.0000	35	38	0.52	0.56	0.93
181	215000	295332	0	0	0.0000	47	43	0.70	0.65	1.09
181	216000	295332	0	0	0.0000	52	48	0.77	0.72	1.09
181	217000	295332	0	0	0.0000	32	30	0.47	0.45	1.06
181	218000	295332	0	0	0.0174	34	34	0.51	0.51	1.02
181	219000	295332	1	0	0.0000	41	35	0.60	0.53	1.16
181	220000	295332	0	0	0.0000	42	37	0.62	0.56	1.14
181	221000	295332	1	0	0.0000	40	43	0.59	0.64	0.93
181	222000	295332	4	0	0.0000	37	31	0.55	0.47	1.18
181	223000	295332	0	0	0.0000	37	39	0.55	0.58	0.95
181	224000	295332	0	0	0.0000	36	41	0.53	0.62	0.87
181	225000	295332	1	0	0.0000	27	24	0.40	0.36	1.12
181	226000	295332	0	0	0.0000	36	32	0.54	0.49	1.12
181	227000	295332	0	0	0.0137	38	40	0.57	0.59	0.97
181	228000	295332	4	0	0.0380	35	38	0.52	0.56	0.94
181	229000	295332	0	0	0.0075	40	44	0.60	0.66	0.92
181	230000	295332	0	0	0.0000	36	41	0.53	0.61	0.88
181	231000	295332	0	0	0.0000	42	40	0.62	0.61	1.03
181	232000	295332	1	0	0.0000	23	26	0.34	0.39	0.87
181	233000	295332	0	0	0.0000	7	11	0.10	0.17	0.59
181	234000	295332	0	0	0.0000	14	20	0.21	0.30	0.69
181	235000	295332	0	0	0.0541	43	38	0.63	0.56	1.14
181	236000	295332	0	0	0.0000	34	34	0.50	0.51	0.98
181	237000	295332	0	1	0.0000	17	18	0.26	0.27	0.96
181	238000	295332	0	0	0.0308	2	5	0.03	0.08	0.39
181	239000	295332	0	0	0.0308	2	6	0.03	0.09	0.29
181	240000	295332	0	0	0.0000	15	14	0.23	0.22	1.07
181	241000	295332	0	0	0.0000	18	20	0.27	0.30	0.93
181	242000	295332	0	0	0.0000	12	15	0.18	0.23	0.83
181	243000	295332	0	0	0.0000	27	30	0.40	0.45	0.91
181	244000	295332	0	0	0.0000	34	30	0.50	0.45	1.13
181	245000	295332	0	0	0.0000	8	8	0.11	0.12	0.96
181	246000	295332	0	0	0.0000	7	8	0.11	0.11	0.96
181	247000	295332	0	0	0.0000	10	12	0.15	0.18	0.83
181	248000	295332	0	0	0.0000	16	15	0.24	0.23	1.06
181	249000	295332	0	0	0.0000	53	57	0.78	0.85	0.92
181	250000	295332	0	0	0.0000	27	29	0.40	0.43	0.94
181	251000	295332	0	0	0.0000	59	56	0.88	0.84	1.06
181	252000	295332	0	0	0.0000	42	38	0.62	0.57	1.11
181	253000	295332	0	0	0.0000	53	49	0.78	0.74	1.07
181	254000	295332	0	0	0.0000	35	37	0.51	0.56	0.92
181	255000	295332	0	0	0.0000	43	42	0.64	0.63	1.02
181	256000	295332	1	0	0.0000	33	33	0.48	0.50	0.98
181	257000	295332	0	0	0.0027	32	38	0.48	0.57	0.86
181	258000	295332	0	0	0.0000	38	38	0.56	0.57	1.01
181	259000	295332	0	0	0.0000	40	34	0.59	0.51	1.16
181	260000	295332	0	0	0.0125	45	42	0.67	0.63	1.07
181	261000	295332	0	0	0.0000	7	8	0.11	0.12	0.93
181	262000	295332	0	0	0.0281	4	4	0.06	0.06	0.90
181	263000	295332	0	0	0.0281	6	3	0.09	0.05	1.82
181	264000	295332	0	1	0.0281	4	3	0.07	0.05	1.35
181	265000	295332	0	0	0.0000	10	5	0.14	0.07	1.95
181	266000	295332	0	0	0.0352	8	5	0.12	0.07	1.71
181	267000	295332	0	0	0.0281	11	11	0.16	0.16	1.01
181	268000	295332	0	0	0.0281	9	9	0.14	0.13	1.07
181	269000	295332	0	0	0.0281	9	3	0.13	0.04	3.32
181	270000	295332	0	0	0.0281	8	6	0.12	0.08	1.42
181	271000	295332	0	0	0.1333	6	5	0.09	0.07	1.38
181	272000	295332	0	0	0.0281	4	1	0.06	0.02	2.74
181	273000	295332	0	0	0.0281	6	2	0.08	0.03	3.27
181	274000	295332	0	0	0.0281	6	3	0.09	0.05	1.90
181	275000	295332	0	0	0.0281	7	2	0.10	0.03	3.42
181	276000	295332	0	0	0.0281	7	4	0.10	0.06	1.80
181	277000	295332	0	0	0.0281	6	5	0.09	0.07	1.24
181	278000	295332	0	0	0.0281	3	3	0.05	0.05	1.10
181	279000	295332	0	0	0.0281	8	5	0.12	0.08	1.53
181	280000	295332	0	0	0.0281	6	2	0.09	0.03	3.07
181	281000	295332	0	0	0.0281	4	2	0.06	0.03	2.39
181	282000	295332	0	0	0.0281	6	4	0.09	0.06	1.63
181	283000	295332	0	0	0.0281	5	2	0.07	0.03	2.11
181	284000	295332	0	0	0.0281	7	3	0.10	0.04	2.58
181	285000	295332	0	0	0.0000	6	4	0.08	0.06	1.43
181	286000	295332	0	0	0.0280	7	1	0.10	0.02	6.68
181	287000	295332	0	0	0.0280	1	0	0.01	0.01	1.49
181	288000	295332	0	0	0.0280	0	0	0.00	0.00	1.00
181	289000	295332	0	0	0.0280	0	0	0.00	0.00	1.00
181	290000	295332	0	0	0.0280	0	0	0.00	0.00	1.00
181	291000	295332	0	0	0.0280	0	0	0.00	0.01	0.61
181	292000	295332	0	0	0.0280	0	0	0.00	0.00	1.00
181	293000	295332	0	0	0.0016	13	16	0.19	0.24	0.80
181	294000	295332	0	0	0.0019	90	111	1.33	1.67	0.81
181	294500	295332	0	0	0.0000	4	3	0.06	0.05	1.22
1810	0	3662215	0	0	0.0003	77	71	1.14	1.07	1.09
1810	1000	3662215	0	0	0.0000	81	77	1.19	1.15	1.05
1810	2000	3662215	0	0	0.0000	74	77	1.09	1.16	0.96
1810	3000	3662215	0	0	0.0000	72	78	1.07	1.17	0.93
1810	4000	3662215	0	0	0.0000	78	80	1.16	1.21	0.97
1810	5000	3662215	0	0	0.0000	88	90	1.31	1.36	0.98
1810	6000	3662215	0	0	0.0000	84	87	1.25	1.31	0.97
1810	7000	3662215	0	0	0.0000	74	79	1.09	1.18	0.94
1810	8000	3662215	0	0	0.0000	70	72	1.03	1.08	0.97
1810	9000	3662215	0	0	0.0000	81	88	1.21	1.32	0.93
1810	10000	3662215	0	0	0.0044	84	83	1.25	1.25	1.01
1810	11000	3662215	0	0	0.0000	72	78	1.07	1.17	0.93
1810	12000	3662215	0	0	0.0000	75	76	1.11	1.14	0.99
1810	13000	3662215	0	0	0.0000	81	81	1.20	1.22	1.00
1810	14000	3662215	0	0	0.0000	74	75	1.09	1.13	0.98
1810	15000	3662215	0	0	0.0000	74	70	1.10	1.06	1.06
1810	16000	3662215	0	0	0.0000	62	62	0.91	0.94	0.99
1810	17000	3662215	0	0	0.0073	78	77	1.15	1.16	1.01
1810	18000	3662215	0	0	0.0000	69	65	1.02	0.98	1.05
1810	19000	3662215	0	0	0.0000	72	70	1.07	1.06	1.03
1810	20000	3662215	0	0	0.0000	82	68	1.21	1.03	1.20
1810	21000	3662215	0	0	0.0029	77	73	1.15	1.10	1.06
1810	22000	3662215	0	0	0.0000	67	75	1.00	1.12	0.90
1810	23000	3662215	0	0	0.0000	79	76	1.17	1.14	1.04
1810	24000	3662215	0	0	0.0000	83	78	1.23	1.17	1.07
1810	25000	3662215	0	0	0.0000	80	78	1.19	1.18	1.02
1810	26000	3662215	0	0	0.0000	82	80	1.22	1.21	1.03
1810	27000	3662215	0	0	0.0000	86	77	1.27	1.15	1.12
1810	28000	3662215	0	0	0.0000	74	80	1.09	1.20	0.92
1810	29000	3662215	0	0	0.0081	80	81	1.18	1.21	0.99
1810	30000	3662215	0	0	0.0000	72	75	1.06	1.12	0.96
1810	31000	3662215	0	0	0.0015	66	78	0.98	1.18	0.84
1810	32000	3662215	0	0	0.0000	51	55	0.76	0.82	0.93
1810	33000	3662215	0	0	0.0000	49	41	0.73	0.62	1.19
1810	34000	3662215	0	0	0.0000	75	76	1.11	1.15	0.98
1810	35000	3662215	0	0	0.0011	64	60	0.94	0.90	1.07
1810	36000	3662215	0	0	0.0000	65	65	0.96	0.97	1.00
1810	37000	3662215	0	0	0.0289	45	54	0.67	0.81	0.84
1810	38000	3662215	0	0	0.0000	65	72	0.96	1.09	0.89
1810	39000	3662215	0	0	0.0000	45	49	0.66	0.74	0.91
1810	40000	3662215	0	0	0.0000	80	68	1.18	1.02	1.17
1810	41000	3662215	0	0	0.0207	80	76	1.18	1.15	1.04
1810	42000	3662215	0	0	0.0089	71	66	1.05	1.00	1.06
1810	43000	3662215	0	0	0.0043	112	96	1.66	1.45	1.16
1810	44000	3662215	0	0	0.0030	116	113	1.71	1.69	1.03
1810	45000	3662215	0	0	0.0000	112	100	1.65	1.51	1.11
1810	46000	3662215	0	12	0.0723	27	31	0.40	0.47	0.87
1810	47000	3662215	0	6	0.0844	26	23	0.39	0.34	1.16
1810	48000	3662215	0	5	0.0835	40	31	0.60	0.46	1.31
1810	49000	3662215	0	0	0.0063	58	61	0.86	0.91	0.96
1810	50000	3662215	0	0	0.0006	82	75	1.21	1.14	1.08
1810	51000	3662215	0	0	0.0000	77	70	1.14	1.05	1.11
1810	52000	3662215	0	0	0.0000	75	82	1.12	1.24	0.92
1810	53000	3662215	0	0	0.0000	65	66	0.96	0.99	0.99
1810	54000	3662215	0	0	0.0000	72	66	1.07	0.99	1.10
1810	55000	3662215	0	0	0.0096	71	69	1.06	1.04	1.03
1810	56000	3662215	0	0	0.0000	55	52	0.81	0.78	1.05
1810	57000	3662215	0	0	0.0091	75	76	1.10	1.14	0.98
1810	58000	3662215	0	0	0.0000	83	80	1.23	1.21	1.03
1810	59000	3662215	0	0	0.0000	69	73	1.02	1.10	0.95
1810	60000	3662215	0	0	0.0000	48	44	0.71	0.66	1.10
1810	61000	3662215	0	0	0.0286	65	67	0.96	1.00	0.98
1810	62000	3662215	0	0	0.0005	64	61	0.95	0.91	1.06
1810	63000	3662215	0	0	0.0000	62	67	0.92	1.00	0.93
1810	64000	3662215	0	0	0.0191	69	75	1.01	1.12	0.92
1810	65000	3662215	0	0	0.0076	72	86	1.07	1.29	0.84
1810	66000	3662215	0	0	0.0071	74	77	1.10	1.16	0.96
1810	67000	3662215	0	0	0.0000	70	78	1.03	1.18	0.89
1810	68000	3662215	0	0	0.0015	56	52	0.83	0.79	1.07
1810	69000	3662215	0	0	0.0024	31	36	0.47	0.54	0.88
1810	70000	3662215	0	0	0.0000	74	72	1.10	1.08	1.03
1810	71000	3662215	0	0	0.0005	76	65	1.13	0.98	1.17
1810	72000	3662215	0	0	0.0162	74	78	1.10	1.18	0.95
1810	73000	3662215	0	0	0.0038	80	83	1.18	1.25	0.96
1810	74000	3662215	0	0	0.0000	76	74	1.12	1.12	1.02
1810	75000	3662215	0	0	0.0000	78	76	1.16	1.14	1.03
1810	76000	3662215	0	0	0.0000	60	56	0.88	0.85	1.06
1810	77000	3662215	0	0	0.0000	59	59	0.87	0.89	0.99
1810	78000	3662215	0	0	0.0110	82	86	1.21	1.30	0.95
1810	79000	3662215	0	0	0.0000	71	81	1.05	1.22	0.88
1810	80000	3662215	0	0	0.0295	84	75	1.24	1.12	1.12
1810	81000	3662215	0	0	0.0000	91	85	1.35	1.29	1.07
1810	82000	3662215	0	0	0.0285	79	90	1.17	1.35	0.88
1810	83000	3662215	0	0	0.0129	80	87	1.19	1.30	0.93
1810	84000	3662215	0	0	0.0286	93	80	1.37	1.21	1.16
1810	85000	3662215	0	0	0.0449	31	27	0.46	0.41	1.14
1810	86000	3662215	0	0	0.0169	69	66	1.01	1.00	1.03
1810	87000	3662215	0	0	0.0509	78	76	1.16	1.15	1.03
1810	88000	3662215	0	0	0.0263	81	84	1.21	1.26	0.98
1810	89000	3662215	0	0	0.0033	86	86	1.28	1.29	1.01
1810	90000	3662215	0	0	0.0000	81	83	1.19	1.25	0.97
1810	91000	3662215	0	0	0.0000	68	89	1.01	1.34	0.76
1810	92000	3662215	0	0	0.0000	60	67	0.89	1.01	0.89
1810	93000	3662215	0	0	0.0051	77	78	1.15	1.17	1.00
1810	94000	3662215	0	0	0.0043	73	74	1.09	1.11	0.99
1810	95000	3662215	0	0	0.0173	48	43	0.71	0.65	1.12
1810	96000	3662215	0	0	0.0017	77	79	1.14	1.18	0.98
1810	97000	3662215	0	0	0.0000	50	47	0.74	0.71	1.05
1810	98000	3662215	0	0	0.0000	65	65	0.97	0.98	1.00
1810	99000	3662215	0	0	0.0000	54	55	0.80	0.82	0.99
1810	100000	3662215	0	0	0.0000	89	84	1.32	1.26	1.06
1810	101000	3662215	0	0	0.0057	70	70	1.04	1.05	1.00
1810	102000	3662215	0	0	0.0000	48	48	0.72	0.72	1.01
1810	103000	3662215	0	0	0.0416	76	68	1.12	1.03	1.11
1810	104000	3662215	0	0	0.0080	60	67	0.89	1.01	0.89
1810	105000	3662215	0	0	0.0085	84	82	1.24	1.23	1.03
1810	106000	3662215	0	0	0.0098	69	67	1.02	1.00	1.03
1810	107000	3662215	0	0	0.0000	57	59	0.85	0.89	0.96
1810	108000	3662215	0	0	0.0000	41	44	0.61	0.66	0.93
1810	109000	3662215	0	0	0.0000	80	87	1.19	1.31	0.92
1810	110000	3662215	0	0	0.0008	83	79	1.23	1.19	1.05
1810	111000	3662215	0	0	0.0000	88	80	1.31	1.21	1.10
1810	112000	3662215	0	0	0.0000	82	85	1.21	1.27	0.97
1810	113000	3662215	0	0	0.0016	84	79	1.25	1.19	1.06
1810	114000	3662215	0	0	0.0000	39	44	0.57	0.66	0.89
1810	115000	3662215	0	0	0.0000	55	50	0.82	0.75	1.10
1810	116000	3662215	0	0	0.0000	77	70	1.14	1.06	1.10
1810	117000	3662215	0	0	0.0064	79	82	1.16	1.23	0.96
1810	118000	3662215	0	0	0.0000	72	74	1.07	1.11	0.98
1810	119000	3662215	0	0	0.0000	89	78	1.32	1.18	1.14
1810	120000	3662215	0	0	0.0000	75	76	1.11	1.15	0.98
1810	121000	3662215	0	0	0.0000	73	76	1.08	1.15	0.96
1810	122000	3662215	0	0	0.0000	77	74	1.14	1.11	1.04
1810	123000	3662215	0	0	0.0000	71	68	1.06	1.03	1.04
1810	124000	3662215	0	0	0.0033	61	72	0.90	1.08	0.85
1810	125000	3662215	0	0	0.0000	43	43	0.64	0.64	1.02
1810	126000	3662215	0	0	0.0000	26	27	0.38	0.40	0.96
1810	127000	3662215	0	0	0.0000	50	43	0.74	0.65	1.16
1810	128000	3662215	0	0	0.0018	81	73	1.19	1.09	1.11
1810	129000	3662215	0	0	0.0000	77	75	1.13	1.13	1.02
1810	130000	3662215	0	0	0.0000	67	78	1.00	1.17	0.87
1810	131000	3662215	0	0	0.0119	72	76	1.07	1.14	0.95
1810	132000	3662215	0	0	0.0000	85	81	1.26	1.22	1.05
1810	133000	3662215	0	0	0.0000	64	68	0.95	1.02	0.95
1810	134000	3662215	0	0	0.0000	62	66	0.92	1.00	0.94
1810	135000	3662215	0	0	0.0000	62	66	0.92	0.99	0.94
1810	136000	3662215	0	0	0.0122	63	61	0.94	0.92	1.04
1810	137000	3662215	0	0	0.0000	68	69	1.01	1.04	0.99
1810	138000	3662215	0	0	0.0000	80	79	1.18	1.19	1.01
1810	139000	3662215	0	0	0.0000	63	66	0.94	0.99	0.96
1810	140000	3662215	0	0	0.0000	74	77	1.10	1.15	0.96
1810	141000	3662215	0	0	0.0000	52	50	0.77	0.76	1.03
1810	142000	3662215	0	0	0.0000	40	42	0.59	0.64	0.93
1810	143000	3662215	0	0	0.0000	83	78	1.22	1.17	1.06
1810	144000	3662215	0	0	0.0000	85	85	1.26	1.27	1.01
1810	145000	3662215	0	0	0.0000	72	66	1.06	0.99	1.09
1810	146000	3662215	0	0	0.0000	81	75	1.20	1.12	1.09
1810	147000	3662215	0	0	0.0000	72	73	1.07	1.10	0.98
1810	148000	3662215	0	0	0.0000	57	54	0.85	0.82	1.06
1810	149000	3662215	0	0	0.0156	46	38	0.69	0.58	1.21
1810	150000	3662215	0	0	0.0064	80	75	1.19	1.12	1.08
1810	151000	3662215	0	0	0.0020	82	75	1.21	1.13	1.09
1810	152000	3662215	0	0	0.0006	72	68	1.06	1.02	1.05
1810	153000	3662215	0	0	0.0000	45	38	0.66	0.57	1.18
1810	154000	3662215	0	0	0.0000	46	48	0.68	0.72	0.96
1810	155000	3662215	0	0	0.0000	64	65	0.95	0.97	0.99
1810	156000	3662215	0	0	0.0034	46	47	0.68	0.71	0.98
1810	157000	3662215	0	0	0.0000	30	35	0.45	0.52	0.87
1810	158000	3662215	0	0	0.0000	65	75	0.97	1.13	0.87
1810	159000	3662215	0	0	0.0017	63	74	0.93	1.11	0.85
1810	160000	3662215	0	0	0.0186	67	78	0.99	1.17	0.86
1810	161000	3662215	0	0	0.0134	51	64	0.76	0.96	0.81
1810	162000	3662215	0	0	0.0220	75	74	1.11	1.11	1.01
1810	163000	3662215	0	0	0.0240	61	61	0.91	0.92	1.00
1810	164000	3662215	0	0	0.0396	61	60	0.90	0.90	1.02
1810	165000	3662215	0	0	0.0047	45	48	0.66	0.73	0.92
1810	166000	3662215	0	0	0.0000	61	63	0.91	0.95	0.97
1810	167000	3662215	0	0	0.0000	12	11	0.18	0.17	1.06
1810	168000	3662215	0	0	0.0102	65	62	0.96	0.93	1.04
1810	169000	3662215	0	1	0.0000	45	44	0.67	0.66	1.03
1810	170000	3662215	0	0	0.0016	53	51	0.79	0.77	1.04
1810	171000	3662215	0	0	0.0000	83	86	1.22	1.29	0.96
1810	172000	3662215	1	0	0.0250	75	70	1.11	1.05	1.07
1810	173000	3662215	0	0	0.0086	77	71	1.14	1.07	1.08
1810	174000	3662215	0	0	0.0004	72	77	1.06	1.16	0.93
1810	175000	3662215	0	0	0.0000	45	50	0.67	0.75	0.91
1810	176000	3662215	0	0	0.0000	73	73	1.08	1.09	1.01
1810	177000	3662215	0	0	0.0000	71	70	1.05	1.05	1.02
1810	178000	3662215	0	0	0.0000	78	75	1.15	1.13	1.03
1810	179000	3662215	0	0	0.0000	79	72	1.16	1.08	1.09
1810	180000	3662215	0	0	0.0000	60	57	0.89	0.85	1.06
1810	181000	3662215	0	0	0.0000	75	77	1.11	1.15	0.97
1810	182000	3662215	0	0	0.0000	80	81	1.19	1.22	0.99
1810	183000	3662215	0	0	0.0000	41	43	0.60	0.65	0.95
1810	184000	3662215	0	1	0.0000	67	70	0.99	1.05	0.95
1810	185000	3662215	0	0	0.0000	79	80	1.17	1.20	0.99
1810	186000	3662215	0	0	0.0000	83	67	1.23	1.00	1.24
1810	187000	3662215	0	0	0.0000	73	67	1.08	1.01	1.09
1810	188000	3662215	0	0	0.0000	42	36	0.62	0.54	1.17
1810	189000	3662215	0	0	0.0000	63	60	0.93	0.91	1.04
1810	190000	3662215	0	0	0.0000	52	44	0.77	0.66	1.19
1810	191000	3662215	0	0	0.0000	84	74	1.24	1.11	1.13
1810	192000	3662215	0	0	0.0000	66	65	0.98	0.98	1.01
1810	193000	3662215	0	0	0.0000	81	64	1.20	0.96	1.27
1810	194000	3662215	0	0	0.0000	75	69	1.11	1.04	1.08
1810	195000	3662215	0	0	0.0000	38	39	0.57	0.59	0.98
1810	196000	3662215	0	0	0.0013	62	58	0.91	0.88	1.06
1810	197000	3662215	0	0	0.0000	41	29	0.60	0.43	1.43
1810	198000	3662215	0	0	0.0094	51	64	0.76	0.97	0.80
1810	199000	3662215	0	0	0.0000	46	52	0.69	0.78	0.89
1810	200000	3662215	0	0	0.0000	34	45	0.50	0.67	0.76
1810	201000	3662215	0	0	0.0405	74	80	1.09	1.21	0.91
1810	202000	3662215	0	0	0.0038	75	74	1.11	1.11	1.01
1810	203000	3662215	0	0	0.0137	72	73	1.07	1.10	0.98
1810	204000	3662215	0	0	0.0000	71	72	1.05	1.09	0.98
1810	205000	3662215	0	0	0.0130	74	73	1.10	1.09	1.02
1810	206000	3662215	0	0	0.0000	64	57	0.95	0.86	1.13
1810	207000	3662215	0	0	0.0062	79	76	1.17	1.14	1.04
1810	208000	3662215	0	0	0.0160	28	27	0.41	0.40	1.04
1810	209000	3662215	2	0	0.0455	39	43	0.58	0.65	0.90
1810	210000	3662215	0	0	0.0000	70	71	1.04	1.07	0.98
1810	211000	3662215	0	0	0.0025	80	78	1.18	1.18	1.02
1810	212000	3662215	0	0	0.0025	87	80	1.30	1.20	1.10
1810	213000	3662215	0	0	0.0000	63	59	0.94	0.88	1.08
1810	214000	3662215	0	0	0.0026	59	59	0.87	0.89	1.00
1810	215000	3662215	0	0	0.0178	42	47	0.62	0.71	0.89
1810	216000	3662215	0	0	0.0000	63	69	0.93	1.03	0.91
1810	217000	3662215	0	0	0.0000	66	68	0.98	1.02	0.98
1810	218000	3662215	0	0	0.0000	69	60	1.02	0.90	1.15
1810	219000	3662215	0	0	0.0000	71	77	1.05	1.16	0.92
1810	220000	3662215	0	0	0.0000	79	78	1.16	1.17	1.01
1810	221000	3662215	0	0	0.0000	74	72	1.09	1.08	1.03
1810	222000	3662215	0	0	0.0000	88	76	1.30	1.15	1.15
1810	223000	3662215	0	0	0.0000	81	68	1.20	1.02	1.19
1810	224000	3662215	0	0	0.0168	72	87	1.06	1.31	0.83
1810	225000	3662215	0	0	0.0272	72	82	1.07	1.23	0.88
1810	226000	3662215	0	0	0.0269	40	44	0.59	0.67	0.90
1810	227000	3662215	0	0	0.0000	68	67	1.01	1.01	1.02
1810	228000	3662215	0	0	0.0000	51	66	0.76	1.00	0.77
1810	229000	3662215	0	0	0.0000	68	61	1.00	0.91	1.11
1810	230000	3662215	0	0	0.0140	40	40	0.59	0.60	1.01
1810	231000	3662215	0	0	0.0153	79	74	1.17	1.11	1.07
1810	232000	3662215	0	0	0.0181	83	82	1.23	1.23	1.02
1810	233000	3662215	0	0	0.0366	67	66	0.99	1.00	1.00
1810	234000	3662215	0	0	0.0152	44	51	0.65	0.76	0.87
1810	235000	3662215	1	0	0.0000	61	63	0.91	0.94	0.98
1810	236000	3662215	0	0	0.0071	71	65	1.05	0.97	1.10
1810	237000	3662215	0	0	0.0000	77	79	1.13	1.19	0.97
1810	238000	3662215	0	0	0.0065	70	73	1.03	1.09	0.96
1810	239000	3662215	0	1	0.0000	43	37	0.64	0.56	1.15
1810	240000	3662215	0	0	0.0000	46	45	0.68	0.67	1.03
1810	241000	3662215	0	0	0.0098	92	95	1.37	1.43	0.97
1810	242000	3662215	1	0	0.0000	58	57	0.86	0.86	1.01
1810	243000	3662215	0	0	0.0000	47	40	0.69	0.60	1.17
1810	244000	3662215	0	0	0.0000	84	86	1.25	1.29	0.99
1810	245000	3662215	0	0	0.0118	84	64	1.24	0.97	1.30
1810	246000	3662215	0	0	0.0000	28	31	0.41	0.46	0.90
1810	247000	3662215	1	0	0.0204	46	43	0.68	0.65	1.07
1810	248000	3662215	0	0	0.0119	47	48	0.70	0.72	0.99
1810	249000	3662215	0	0	0.0098	49	45	0.72	0.67	1.09
1810	250000	3662215	0	0	0.0255	74	72	1.09	1.09	1.02
1810	251000	3662215	0	0	0.0000	74	72	1.09	1.09	1.02
1810	252000	3662215	0	0	0.0000	44	43	0.65	0.65	1.02
1810	253000	3662215	1	0	0.0192	34	37	0.50	0.55	0.92
1810	254000	3662215	0	0	0.0000	48	47	0.71	0.71	1.01
1810	255000	3662215	0	0	0.0000	78	74	1.16	1.12	1.05
1810	256000	3662215	0	0	0.0000	68	76	1.01	1.14	0.90
1810	257000	3662215	0	0	0.0000	65	68	0.96	1.02	0.96
1810	258000	3662215	0	0	0.0000	48	43	0.72	0.65	1.11
1810	259000	3662215	0	0	0.0000	73	71	1.09	1.07	1.03
1810	260000	3662215	0	0	0.0381	39	36	0.58	0.53	1.10
1810	261000	3662215	0	0	0.0000	52	53	0.76	0.80	0.97
1810	262000	3662215	0	0	0.0157	73	67	1.07	1.01	1.08
1810	263000	3662215	0	0	0.0137	78	75	1.16	1.12	1.05
1810	264000	3662215	0	0	0.0000	47	47	0.70	0.70	1.01
1810	265000	3662215	0	0	0.0150	40	46	0.60	0.70	0.87
1810	266000	3662215	0	0	0.0000	41	39	0.61	0.58	1.06
1810	267000	3662215	0	0	0.0048	61	64	0.90	0.96	0.96
1810	268000	3662215	0	0	0.0215	81	78	1.20	1.18	1.04
1810	269000	3662215	0	0	0.0346	64	72	0.95	1.09	0.89
1810	270000	3662215	0	0	0.0348	54	43	0.79	0.65	1.24
1810	271000	3662215	0	0	0.0203	70	58	1.03	0.88	1.19
1810	272000	3662215	0	0	0.0229	41	43	0.60	0.65	0.94
1810	273000	3662215	0	0	0.0153	55	59	0.82	0.89	0.93
1810	274000	3662215	0	0	0.0179	55	59	0.82	0.89	0.93
1810	275000	3662215	0	1	0.0000	43	48	0.64	0.72	0.89
1810	276000	3662215	0	0	0.0045	61	68	0.90	1.02	0.90
1810	277000	3662215	0	0	0.0404	43	47	0.63	0.71	0.91
1810	278000	3662215	0	0	0.0160	76	74	1.12	1.11	1.03
1810	279000	3662215	0	0	0.0391	68	76	1.01	1.14	0.90
1810	280000	3662215	0	0	0.0000	75	71	1.10	1.06	1.05
1810	281000	3662215	0	0	0.0360	69	64	1.02	0.97	1.07
1810	282000	3662215	0	0	0.0417	64	69	0.95	1.04	0.93
1810	283000	3662215	0	0	0.0000	69	77	1.03	1.16	0.90
1810	284000	3662215	0	0	0.0000	76	76	1.13	1.15	1.00
1810	285000	3662215	0	0	0.0000	64	69	0.94	1.04	0.92
1810	286000	3662215	0	0	0.0000	72	79	1.07	1.18	0.92
1810	287000	3662215	0	0	0.0000	82	83	1.21	1.26	0.98
1810	288000	3662215	0	0	0.0000	48	48	0.72	0.71	1.02
1810	289000	3662215	0	0	0.0000	53	51	0.78	0.77	1.02
1810	290000	3662215	0	0	0.0000	67	66	0.99	1.00	1.01
1810	291000	3662215	0	0	0.0000	53	43	0.79	0.64	1.25
1810	292000	3662215	0	0	0.0000	82	79	1.21	1.19	1.03
1810	293000	3662215	0	0	0.0000	79	82	1.17	1.23	0.96
1810	294000	3662215	0	0	0.0000	78	71	1.16	1.06	1.11
1810	295000	3662215	0	0	0.0000	68	67	1.00	1.01	1.01
1810	296000	3662215	0	0	0.0000	61	60	0.90	0.91	1.01
1810	297000	3662215	0	0	0.0000	74	74	1.10	1.12	1.00
1810	298000	3662215	0	0	0.0000	78	74	1.16	1.11	1.07
1810	299000	3662215	0	0	0.0000	69	68	1.02	1.03	1.01
1810	300000	3662215	0	0	0.0000	81	65	1.20	0.98	1.24
1810	301000	3662215	0	0	0.0000	80	80	1.19	1.21	1.00
1810	302000	3662215	0	0	0.0070	76	73	1.13	1.09	1.05
1810	303000	3662215	0	0	0.0000	84	72	1.25	1.08	1.17
1810	304000	3662215	0	0	0.0000	73	75	1.08	1.12	0.98
1810	305000	3662215	0	0	0.0000	75	83	1.11	1.25	0.90
1810	306000	3662215	0	0	0.0000	80	75	1.18	1.13	1.06
1810	307000	3662215	0	0	0.0000	90	75	1.34	1.13	1.20
1810	308000	3662215	0	0	0.0000	76	71	1.12	1.07	1.06
1810	309000	3662215	0	0	0.0000	65	79	0.96	1.19	0.82
1810	310000	3662215	0	0	0.0000	84	77	1.25	1.15	1.10
1810	311000	3662215	0	0	0.0000	80	75	1.19	1.12	1.07
1810	312000	3662215	0	0	0.0000	84	87	1.24	1.30	0.97
1810	313000	3662215	0	0	0.0000	53	53	0.78	0.79	1.01
1810	314000	3662215	0	0	0.0000	57	58	0.85	0.87	0.99
1810	315000	3662215	0	0	0.0005	56	53	0.82	0.80	1.05
1810	316000	3662215	0	0	0.0000	77	68	1.14	1.02	1.13
1810	317000	3662215	0	0	0.0000	65	75	0.97	1.13	0.87
1810	318000	3662215	0	0	0.0000	75	78	1.11	1.18	0.96
1810	319000	3662215	0	0	0.0000	81	87	1.21	1.30	0.94
1810	320000	3662215	0	0	0.0000	90	90	1.34	1.36	1.00
1810	321000	3662215	0	0	0.0000	79	86	1.17	1.29	0.92
1810	322000	3662215	0	0	0.0000	83	83	1.22	1.25	1.00
1810	323000	3662215	0	0	0.0051	84	88	1.25	1.32	0.96
1810	324000	3662215	0	0	0.0000	91	82	1.34	1.24	1.10
1810	325000	3662215	0	0	0.0000	83	79	1.23	1.19	1.05
1810	326000	3662215	0	0	0.0000	87	84	1.29	1.27	1.04
1810	327000	3662215	0	0	0.0000	49	51	0.72	0.76	0.96
1810	328000	3662215	0	0	0.0000	83	79	1.23	1.18	1.06
1810	329000	3662215	0	0	0.0000	36	34	0.54	0.52	1.06
1810	330000	3662215	0	0	0.0000	19	19	0.28	0.29	0.99
1810	331000	3662215	0	0	0.0000	25	27	0.36	0.41	0.91
1810	332000	3662215	0	0	0.0000	85	70	1.26	1.05	1.22
1810	333000	3662215	0	0	0.0000	68	55	1.01	0.82	1.25
1810	334000	3662215	0	0	0.0000	30	28	0.45	0.42	1.09
1810	335000	3662215	0	0	0.0000	83	82	1.23	1.24	1.01
1810	336000	3662215	0	0	0.0000	78	70	1.15	1.06	1.11
1810	337000	3662215	0	0	0.0000	67	56	0.99	0.84	1.19
1810	338000	3662215	0	0	0.0000	64	79	0.95	1.19	0.81
1810	339000	3662215	0	0	0.0028	78	72	1.15	1.09	1.07
1810	340000	3662215	0	0	0.0000	42	40	0.63	0.60	1.06
1810	341000	3662215	0	0	0.0000	88	76	1.30	1.15	1.16
1810	342000	3662215	0	0	0.0040	61	64	0.90	0.96	0.95
1810	343000	3662215	0	0	0.0110	71	67	1.05	1.00	1.06
1810	344000	3662215	0	0	0.0006	74	77	1.10	1.16	0.96
1810	345000	3662215	0	0	0.0086	50	48	0.75	0.73	1.04
1810	346000	3662215	0	0	0.0118	88	76	1.30	1.15	1.15
1810	347000	3662215	0	0	0.0000	73	74	1.08	1.11	0.98
1810	348000	3662215	0	0	0.0027	80	79	1.19	1.19	1.02
1810	349000	3662215	0	0	0.0088	83	88	1.23	1.32	0.94
1810	350000	3662215	0	0	0.0038	64	67	0.95	1.01	0.95
1810	351000	3662215	0	0	0.0446	36	29	0.53	0.44	1.23
1810	352000	3662215	0	0	0.0000	0	1	0.00	0.02	0.20
1810	353000	3662215	0	0	0.0000	3	1	0.04	0.02	2.10
1810	354000	3662215	0	0	0.0000	3	3	0.05	0.05	1.05
1810	355000	3662215	0	0	0.0000	0	0	0.00	0.00	1.00
1810	356000	3662215	0	0	0.0000	0	0	0.00	0.00	1.00
1810	357000	3662215	0	0	0.0000	0	0	0.00	0.00	1.00
1810	358000	3662215	0	0	0.0000	17	20	0.25	0.30	0.87
1810	359000	3662215	0	0	0.0000	2	3	0.03	0.05	0.64
1810	360000	3662215	0	0	0.0017	30	30	0.45	0.46	1.00
1810	361000	3662215	0	0	0.0000	64	70	0.95	1.06	0.91
1810	362000	3662215	0	0	0.0000	76	79	1.12	1.18	0.96
1810	363000	3662215	0	0	0.0000	74	76	1.10	1.14	0.98
1810	364000	3662215	0	0	0.0000	69	65	1.02	0.98	1.06
1810	365000	3662215	0	0	0.0000	83	72	1.23	1.09	1.15
1810	366000	3662215	0	0	0.0232	85	85	1.26	1.28	1.00
1810	367000	3662215	0	0	0.0000	79	80	1.17	1.21	0.98
1810	368000	3662215	0	0	0.0000	74	77	1.10	1.16	0.96
1810	369000	3662215	0	0	0.0000	74	76	1.09	1.14	0.97
1810	370000	3662215	0	0	0.0000	52	48	0.77	0.72	1.08
1810	371000	3662215	0	0	0.0369	80	77	1.19	1.15	1.05
1810	372000	3662215	0	0	0.0008	62	63	0.91	0.95	0.98
1810	373000	3662215	0	0	0.0082	73	75	1.08	1.13	0.97
1810	374000	3662215	0	0	0.0176	59	53	0.87	0.80	1.10
1810	375000	3662215	0	0	0.0000	77	75	1.14	1.13	1.02
1810	376000	3662215	0	0	0.0068	87	90	1.29	1.35	0.97
1810	377000	3662215	0	0	0.0000	76	79	1.12	1.19	0.95
1810	378000	3662215	0	0	0.0000	66	72	0.97	1.08	0.91
1810	379000	3662215	0	0	0.0000	59	60	0.87	0.91	0.97
1810	380000	3662215	0	0	0.0000	60	57	0.88	0.85	1.05
1810	381000	3662215	0	0	0.0348	71	72	1.04	1.09	0.98
1810	382000	3662215	0	0	0.0000	83	82	1.23	1.23	1.02
1810	383000	3662215	0	0	0.0000	67	72	0.99	1.09	0.92
1810	384000	3662215	0	0	0.0000	84	81	1.24	1.23	1.03
1810	385000	3662215	0	0	0.0000	86	84	1.27	1.26	1.03
1810	386000	3662215	0	1	0.0000	42	45	0.63	0.68	0.94
1810	387000	3662215	0	0	0.0000	71	74	1.05	1.11	0.96
1810	388000	3662215	0	0	0.0000	51	55	0.75	0.83	0.91
1810	389000	3662215	0	0	0.0000	37	38	0.55	0.57	0.98
1810	390000	3662215	0	0	0.0000	44	45	0.65	0.68	0.98
1810	391000	3662215	0	0	0.0029	75	74	1.11	1.11	1.02
1810	392000	3662215	0	0	0.0018	76	76	1.13	1.14	1.00
1810	393000	3662215	0	0	0.0041	78	68	1.16	1.02	1.15
1810	394000	3662215	0	0	0.0000	71	67	1.04	1.00	1.06
1810	395000	3662215	0	0	0.0000	73	68	1.09	1.02	1.08
1810	396000	3662215	0	0	0.0000	64	66	0.95	0.99	0.98
1810	397000	3662215	0	0	0.0073	75	84	1.11	1.26	0.89
1810	398000	3662215	0	0	0.0000	91	89	1.35	1.33	1.03
1810	399000	3662215	0	0	0.0339	46	42	0.68	0.64	1.08
1810	400000	3662215	0	0	0.0000	39	32	0.58	0.49	1.22
1810	401000	3662215	0	0	0.0000	66	64	0.97	0.96	1.03
1810	402000	3662215	0	0	0.0087	53	53	0.78	0.80	0.99
1810	403000	3662215	0	0	0.0000	74	66	1.10	0.99	1.12
1810	404000	3662215	0	0	0.0019	68	60	1.01	0.91	1.13
1810	405000	3662215	0	0	0.0057	82	83	1.21	1.25	0.98
1810	406000	3662215	0	0	0.0009	84	83	1.24	1.25	1.01
1810	407000	3662215	0	0	0.0033	77	68	1.14	1.02	1.13
1810	408000	3662215	0	0	0.0000	74	78	1.09	1.18	0.94
1810	409000	3662215	0	0	0.0002	68	69	1.01	1.04	0.99
1810	410000	3662215	0	0	0.0000	51	47	0.76	0.71	1.09
1810	411000	3662215	0	0	0.0000	39	35	0.58	0.53	1.10
1810	412000	3662215	0	0	0.0000	78	81	1.15	1.22	0.95
1810	413000	3662215	0	0	0.0005	70	75	1.03	1.12	0.93
1810	414000	3662215	0	0	0.0017	79	80	1.16	1.21	0.98
1810	415000	3662215	0	0	0.0000	79	81	1.16	1.21	0.97
1810	416000	3662215	0	0	0.0052	81	82	1.20	1.23	0.99
1810	417000	3662215	0	0	0.0000	46	41	0.68	0.61	1.12
1810	418000	3662215	0	0	0.0077	71	64	1.05	0.97	1.10
1810	419000	3662215	0	0	0.0000	47	51	0.69	0.76	0.92
1810	420000	3662215	0	0	0.0000	77	80	1.14	1.21	0.96
1810	421000	3662215	0	0	0.0360	63	73	0.93	1.09	0.87
1810	422000	3662215	0	0	0.0005	54	54	0.80	0.80	1.01
1810	423000	3662215	0	0	0.0044	65	66	0.97	0.99	0.99
1810	424000	3662215	0	0	0.0000	58	52	0.85	0.78	1.11
1810	425000	3662215	0	0	0.0282	51	59	0.76	0.89	0.87
1810	426000	3662215	1	0	0.0943	36	47	0.53	0.70	0.76
1810	427000	3662215	0	0	0.0000	67	61	0.99	0.92	1.09
1810	428000	3662215	0	0	0.0000	74	81	1.10	1.22	0.92
1810	429000	3662215	0	0	0.0000	48	49	0.71	0.73	0.98
1810	430000	3662215	0	0	0.0000	73	71	1.08	1.07	1.02
1810	431000	3662215	0	0	0.0000	87	86	1.29	1.29	1.01
1810	432000	3662215	0	0	0.0000	90	90	1.33	1.35	1.00
1810	433000	3662215	0	0	0.0000	82	83	1.22	1.25	0.99
1810	434000	3662215	0	0	0.0000	74	80	1.10	1.21	0.93
1810	435000	3662215	0	0	0.0014	74	67	1.10	1.00	1.12
1810	436000	3662215	0	0	0.0004	76	69	1.12	1.03	1.10
1810	437000	3662215	0	0	0.0000	76	75	1.13	1.13	1.01
1810	438000	3662215	0	0	0.0000	43	43	0.63	0.64	1.00
1810	439000	3662215	0	0	0.0000	73	63	1.08	0.95	1.15
1810	440000	3662215	0	0	0.0000	56	46	0.84	0.70	1.21
1810	441000	3662215	0	0	0.0000	67	67	0.99	1.01	0.99
1810	442000	3662215	0	0	0.0000	54	62	0.80	0.94	0.87
1810	443000	3662215	0	0	0.0000	76	69	1.12	1.03	1.11
1810	444000	3662215	0	0	0.0000	70	68	1.03	1.02	1.03
1810	445000	3662215	0	0	0.0000	74	68	1.10	1.03	1.09
1810	446000	3662215	0	0	0.0000	69	74	1.01	1.11	0.93
1810	447000	3662215	0	0	0.0070	74	81	1.09	1.22	0.90
1810	448000	3662215	0	0	0.0000	53	57	0.78	0.85	0.93
1810	449000	3662215	0	0	0.0000	74	78	1.09	1.17	0.94
1810	450000	3662215	0	0	0.0000	79	78	1.17	1.17	1.01
1810	451000	3662215	0	0	0.0000	80	85	1.18	1.28	0.94
1810	452000	3662215	0	0	0.0000	39	41	0.58	0.61	0.96
1810	453000	3662215	0	0	0.0000	80	72	1.19	1.08	1.12
1810	454000	3662215	0	0	0.0000	76	72	1.13	1.08	1.06
1810	455000	3662215	0	0	0.0000	74	77	1.09	1.15	0.96
1810	456000	3662215	0	0	0.0000	69	73	1.02	1.10	0.94
1810	457000	3662215	0	0	0.0000	75	75	1.11	1.13	1.00
1810	458000	3662215	0	0	0.0000	55	56	0.82	0.85	0.98
1810	459000	3662215	0	0	0.0053	47	50	0.69	0.75	0.94
1810	460000	3662215	0	0	0.0014	63	58	0.93	0.87	1.09
1810	461000	3662215	0	0	0.0000	85	79	1.26	1.19	1.08
1810	462000	3662215	0	0	0.0178	81	78	1.19	1.18	1.03
1810	463000	3662215	0	0	0.0173	87	72	1.29	1.08	1.21
1810	464000	3662215	0	0	0.0000	67	62	0.99	0.93	1.08
1810	465000	3662215	0	0	0.0000	32	28	0.48	0.42	1.15
1810	466000	3662215	0	0	0.0000	52	48	0.77	0.73	1.08
1810	467000	3662215	0	0	0.0000	73	80	1.08	1.20	0.92
1810	468000	3662215	0	0	0.0000	72	69	1.07	1.04	1.04
1810	469000	3662215	0	0	0.0024	81	81	1.19	1.22	1.00
1810	470000	3662215	0	0	0.0000	87	80	1.29	1.20	1.09
1810	471000	3662215	0	0	0.0031	70	81	1.04	1.21	0.87
1810	472000	3662215	0	0	0.0000	70	67	1.03	1.01	1.04
1810	473000	3662215	0	0	0.0000	81	72	1.21	1.09	1.13
1810	474000	3662215	0	0	0.0000	72	76	1.06	1.15	0.94
1810	475000	3662215	0	0	0.0019	78	79	1.16	1.19	0.99
1810	476000	3662215	0	0	0.0000	71	75	1.05	1.12	0.95
1810	477000	3662215	0	0	0.0000	73	79	1.07	1.19	0.92
1810	478000	3662215	0	0	0.0000	80	76	1.19	1.14	1.05
1810	479000	3662215	0	0	0.0013	70	72	1.03	1.09	0.96
1810	480000	3662215	0	0	0.0000	65	60	0.97	0.90	1.10
1810	481000	3662215	0	0	0.0000	72	66	1.07	1.00	1.09
1810	482000	3662215	0	0	0.0000	78	71	1.16	1.07	1.10
1810	483000	3662215	0	0	0.0000	68	64	1.00	0.96	1.07
1810	484000	3662215	0	0	0.0000	78	74	1.15	1.11	1.05
1810	485000	3662215	0	0	0.0000	51	41	0.75	0.62	1.24
1810	486000	3662215	0	0	0.0000	15	19	0.22	0.28	0.79
1810	487000	3662215	0	0	0.0000	47	43	0.70	0.65	1.08
1810	488000	3662215	0	0	0.0137	53	59	0.79	0.89	0.90
1810	489000	3662215	0	0	0.0000	65	68	0.96	1.02	0.95
1810	490000	3662215	0	0	0.0000	33	30	0.49	0.46	1.10
1810	491000	3662215	0	0	0.0040	76	69	1.13	1.03	1.11
1810	492000	3662215	0	0	0.0101	74	76	1.10	1.14	0.98
1810	493000	3662215	0	0	0.0000	73	72	1.08	1.08	1.02
1810	494000	3662215	0	0	0.0000	58	57	0.86	0.86	1.02
1810	495000	3662215	0	0	0.0164	31	38	0.46	0.57	0.82
1810	496000	3662215	0	0	0.0000	8	14	0.12	0.21	0.61
1810	497000	3662215	0	0	0.0000	57	55	0.84	0.82	1.03
1810	498000	3662215	0	0	0.0045	48	42	0.71	0.63	1.15
1810	499000	3662215	0	0	0.0147	75	71	1.10	1.06	1.06
1810	500000	3662215	0	0	0.0415	80	76	1.19	1.14	1.06
1810	501000	3662215	0	0	0.0236	55	67	0.82	1.00	0.83
1810	502000	3662215	0	0	0.0101	56	51	0.83	0.76	1.11
1810	503000	3662215	0	0	0.0000	61	62	0.90	0.93	0.98
1810	504000	3662215	0	0	0.0136	77	69	1.14	1.04	1.11
1810	505000	3662215	0	0	0.0000	55	37	0.81	0.56	1.47
1810	506000	3662215	0	0	0.0364	44	36	0.65	0.54	1.23
1810	507000	3662215	0	0	0.0000	47	42	0.70	0.63	1.13
1810	508000	3662215	0	0	0.0000	65	65	0.97	0.98	1.01
1810	509000	3662215	0	0	0.0000	67	68	0.99	1.02	0.99
1810	510000	3662215	0	0	0.0000	88	82	1.31	1.24	1.07
1810	511000	3662215	0	0	0.0000	72	74	1.07	1.11	0.98
1810	512000	3662215	0	0	0.0000	82	77	1.22	1.16	1.07
1810	513000	3662215	0	0	0.0000	86	85	1.28	1.28	1.02
1810	514000	3662215	0	1	0.0000	47	47	0.70	0.70	1.01
1810	515000	3662215	0	0	0.0000	76	83	1.12	1.24	0.92
1810	516000	3662215	0	0	0.0000	76	75	1.13	1.13	1.02
1810	517000	3662215	0	0	0.0216	80	63	1.18	0.95	1.27
1810	518000	3662215	0	0	0.0501	66	67	0.98	1.01	0.98
1810	519000	3662215	0	0	0.0000	19	15	0.28	0.23	1.22
1810	520000	3662215	0	0	0.0464	63	66	0.93	1.00	0.94
1810	521000	3662215	0	0	0.0185	83	77	1.23	1.15	1.09
1810	522000	3662215	0	0	0.0206	82	86	1.22	1.29	0.96
1810	523000	3662215	0	0	0.0335	65	68	0.96	1.03	0.95
1810	524000	3662215	0	0	0.0175	67	67	0.99	1.00	1.00
1810	525000	3662215	0	0	0.0376	84	81	1.25	1.21	1.05
1810	526000	3662215	0	0	0.0000	94	86	1.39	1.29	1.09
1810	527000	3662215	0	0	0.0000	87	78	1.28	1.17	1.11
1810	528000	3662215	0	0	0.0588	83	74	1.23	1.11	1.13
1810	529000	3662215	0	0	0.0091	77	76	1.14	1.14	1.01
1810	530000	3662215	0	0	0.0000	83	74	1.23	1.11	1.12
1810	531000	3662215	0	0	0.0345	81	72	1.20	1.08	1.14
1810	532000	3662215	0	0	0.0000	54	57	0.80	0.86	0.95
1810	533000	3662215	0	0	0.0387	40	36	0.60	0.55	1.11
1810	534000	3662215	0	0	0.0293	57	61	0.84	0.91	0.93
1810	535000	3662215	0	0	0.0000	64	61	0.95	0.92	1.04
1810	536000	3662215	0	0	0.0193	57	63	0.84	0.95	0.90
1810	537000	3662215	0	0	0.0000	67	70	0.99	1.05	0.95
1810	538000	3662215	0	0	0.0000	71	80	1.05	1.21	0.88
1810	539000	3662215	0	0	0.0000	73	80	1.08	1.20	0.91
1810	540000	3662215	0	0	0.0008	73	68	1.08	1.03	1.06
1810	541000	3662215	0	0	0.0056	75	76	1.11	1.14	0.99
1810	542000	3662215	0	0	0.0000	78	68	1.16	1.02	1.15
1810	543000	3662215	0	0	0.0000	40	40	0.60	0.60	1.01
1810	544000	3662215	0	0	0.0090	67	65	0.99	0.98	1.03
1810	545000	3662215	0	0	0.0000	61	64	0.90	0.96	0.95
1810	546000	3662215	0	0	0.0000	36	44	0.54	0.66	0.83
1810	547000	3662215	0	0	0.0000	77	67	1.13	1.01	1.14
1810	548000	3662215	0	0	0.0108	73	68	1.08	1.02	1.08
1810	549000	3662215	0	0	0.0000	65	63	0.96	0.95	1.03
1810	550000	3662215	0	0	0.0000	84	80	1.25	1.20	1.05
1810	551000	3662215	0	0	0.0000	78	75	1.16	1.13	1.04
1810	552000	3662215	0	0	0.0000	81	72	1.20	1.08	1.12
1810	553000	3662215	0	0	0.0000	78	67	1.16	1.01	1.17
1810	554000	3662215	0	0	0.0094	86	71	1.27	1.07	1.20
1810	555000	3662215	0	0	0.0112	80	78	1.18	1.17	1.02
1810	556000	3662215	0	0	0.0080	86	77	1.27	1.15	1.12
1810	557000	3662215	0	0	0.0042	81	79	1.20	1.19	1.02
1810	558000	3662215	0	0	0.0119	84	74	1.24	1.11	1.14
1810	559000	3662215	0	0	0.0000	76	73	1.12	1.10	1.03
1810	560000	3662215	0	0	0.0000	79	73	1.17	1.10	1.09
1810	561000	3662215	0	0	0.0000	77	76	1.14	1.14	1.02
1810	562000	3662215	0	0	0.0000	71	73	1.05	1.10	0.97
1810	563000	3662215	0	0	0.0000	74	80	1.09	1.20	0.92
1810	564000	3662215	0	0	0.0169	93	82	1.37	1.23	1.14
1810	565000	3662215	0	0	0.0000	70	68	1.03	1.02	1.02
1810	566000	3662215	0	0	0.0000	62	63	0.92	0.95	0.98
1810	567000	3662215	0	0	0.0000	78	78	1.15	1.17	1.00
1810	568000	3662215	0	0	0.0000	71	62	1.05	0.93	1.15
1810	569000	3662215	0	0	0.0000	69	72	1.03	1.08	0.96
1810	570000	3662215	0	0	0.0000	68	73	1.01	1.09	0.94
1810	571000	3662215	0	0	0.0000	86	71	1.27	1.07	1.20
1810	572000	3662215	0	0	0.0000	73	78	1.08	1.17	0.94
1810	573000	3662215	0	0	0.0000	63	80	0.94	1.21	0.79
1810	574000	3662215	0	0	0.0166	66	79	0.97	1.19	0.83
1810	575000	3662215	0	0	0.0000	60	67	0.88	1.01	0.89
1810	576000	3662215	0	0	0.0000	67	64	0.99	0.96	1.05
1810	577000	3662215	0	0	0.0000	2	2	0.03	0.03	1.31
1810	578000	3662215	0	0	0.0000	0	1	0.00	0.01	0.31
1810	579000	3662215	0	0	0.0003	8	8	0.11	0.12	0.98
1810	580000	3662215	0	0	0.0000	43	45	0.64	0.68	0.96
1810	581000	3662215	0	0	0.0000	73	78	1.09	1.18	0.94
1810	582000	3662215	0	0	0.0132	68	80	1.00	1.20	0.85
1810	583000	3662215	0	0	0.0091	68	63	1.01	0.95	1.08
1810	584000	3662215	0	0	0.0000	76	65	1.13	0.98	1.17
1810	585000	3662215	0	0	0.0027	68	77	1.00	1.15	0.88
1810	586000	3662215	0	0	0.0000	61	72	0.90	1.08	0.85
1810	587000	3662215	0	0	0.0000	81	79	1.19	1.19	1.02
1810	588000	3662215	0	0	0.0000	79	76	1.18	1.15	1.04
1810	589000	3662215	0	0	0.0000	74	74	1.09	1.11	1.00
1810	590000	3662215	0	0	0.0190	67	73	1.00	1.10	0.92
1810	591000	3662215	0	0	0.0000	83	82	1.22	1.23	1.01
1810	592000	3662215	0	0	0.0000	76	74	1.13	1.11	1.03
1810	593000	3662215	0	0	0.0000	82	76	1.21	1.15	1.07
1810	594000	3662215	0	0	0.0073	89	77	1.31	1.16	1.15
1810	595000	3662215	0	0	0.0000	79	74	1.16	1.11	1.06
1810	596000	3662215	0	0	0.0000	79	67	1.17	1.01	1.18
1810	597000	3662215	0	0	0.0000	78	71	1.16	1.06	1.11
1810	598000	3662215	0	0	0.0000	83	80	1.23	1.21	1.03
1810	599000	3662215	0	0	0.0000	79	71	1.17	1.06	1.11
1810	600000	3662215	0	0	0.0000	58	57	0.86	0.85	1.03
1810	601000	3662215	0	0	0.0000	54	55	0.81	0.82	0.99
1810	602000	3662215	0	0	0.0000	48	51	0.71	0.77	0.94
1810	603000	3662215	0	0	0.0000	59	59	0.87	0.88	1.00
1810	604000	3662215	0	0	0.0000	70	75	1.04	1.13	0.94
1810	605000	3662215	0	0	0.0000	36	41	0.53	0.62	0.88
1810	606000	3662215	0	0	0.0163	67	70	0.99	1.05	0.96
1810	607000	3662215	1	0	0.0000	43	45	0.63	0.67	0.95
1810	608000	3662215	0	0	0.0000	72	69	1.07	1.04	1.05
1810	609000	3662215	0	0	0.0000	77	75	1.14	1.13	1.02
1810	610000	3662215	0	0	0.0000	78	77	1.15	1.15	1.01
1810	611000	3662215	0	0	0.0000	47	47	0.70	0.70	1.01
1810	612000	3662215	0	0	0.0000	82	75	1.21	1.13	1.09
1810	613000	3662215	0	0	0.0000	78	74	1.15	1.11	1.05
1810	614000	3662215	0	0	0.0272	86	74	1.27	1.12	1.16
1810	615000	3662215	0	0	0.0000	82	76	1.22	1.14	1.09
1810	616000	3662215	0	0	0.0000	81	78	1.21	1.18	1.04
1810	617000	3662215	0	0	0.0081	71	74	1.05	1.11	0.96
1810	618000	3662215	0	0	0.0000	88	78	1.30	1.18	1.12
1810	619000	3662215	0	0	0.0015	72	68	1.07	1.02	1.07
1810	620000	3662215	0	0	0.0138	66	58	0.98	0.88	1.13
1810	621000	3662215	0	0	0.0006	69	70	1.02	1.06	0.98
1810	622000	3662215	0	0	0.0000	47	50	0.69	0.75	0.94
1810	623000	3662215	0	0	0.0060	82	73	1.22	1.09	1.13
1810	624000	3662215	0	0	0.0000	76	71	1.12	1.06	1.07
1810	625000	3662215	0	0	0.0000	72	75	1.06	1.13	0.95
1810	626000	3662215	0	0	0.0000	68	63	1.00	0.95	1.08
1810	627000	3662215	0	0	0.0000	84	79	1.24	1.19	1.06
1810	628000	3662215	0	0	0.0000	67	66	0.99	0.99	1.02
1810	629000	3662215	0	0	0.0137	43	41	0.63	0.61	1.05
1810	630000	3662215	0	0	0.0093	73	80	1.08	1.21	0.91
1810	631000	3662215	0	0	0.0000	51	50	0.76	0.75	1.03
1810	632000	3662215	0	0	0.0000	59	69	0.87	1.03	0.86
1810	633000	3662215	0	0	0.0000	69	76	1.03	1.14	0.92
1810	634000	3662215	0	0	0.0000	81	78	1.20	1.18	1.03
1810	635000	3662215	0	0	0.0076	69	81	1.02	1.22	0.85
1810	636000	3662215	0	0	0.0000	82	82	1.21	1.23	1.00
1810	637000	3662215	0	0	0.0000	66	63	0.98	0.95	1.05
1810	638000	3662215	0	0	0.0000	67	69	0.99	1.04	0.97
1810	639000	3662215	0	0	0.0000	37	39	0.54	0.59	0.94
1810	640000	3662215	0	0	0.0000	77	69	1.14	1.04	1.11
1810	641000	3662215	0	0	0.0000	83	78	1.23	1.18	1.06
1810	642000	3662215	0	0	0.0000	73	71	1.09	1.06	1.04
1810	643000	3662215	0	0	0.0000	86	84	1.28	1.27	1.02
1810	644000	3662215	0	0	0.0000	42	38	0.62	0.57	1.09
1810	645000	3662215	0	0	0.0000	31	26	0.46	0.39	1.19
1810	646000	3662215	0	0	0.0000	65	74	0.96	1.11	0.88
1810	647000	3662215	0	0	0.0000	59	50	0.87	0.75	1.18
1810	648000	3662215	0	0	0.0000	61	64	0.90	0.97	0.95
1810	649000	3662215	0	0	0.0000	88	84	1.30	1.26	1.05
1810	650000	3662215	0	0	0.0000	78	83	1.16	1.24	0.95
1810	651000	3662215	0	0	0.0015	66	70	0.98	1.06	0.94
1810	652000	3662215	0	0	0.0000	80	83	1.18	1.25	0.96
1810	653000	3662215	0	0	0.0039	84	92	1.25	1.39	0.91
1810	654000	3662215	0	0	0.0000	77	70	1.14	1.05	1.10
1810	655000	3662215	0	0	0.0013	26	25	0.39	0.38	1.05
1810	656000	3662215	0	0	0.0000	59	71	0.87	1.07	0.83
1810	657000	3662215	0	0	0.0000	69	79	1.03	1.19	0.88
1810	658000	3662215	0	0	0.0000	66	72	0.98	1.08	0.92
1810	659000	3662215	0	0	0.0000	74	67	1.09	1.01	1.10
1810	660000	3662215	0	0	0.0000	46	58	0.69	0.87	0.80
1810	661000	3662215	0	0	0.0000	112	129	1.65	1.94	0.86
1810	662000	3662215	0	0	0.0037	53	46	0.79	0.70	1.15
1810	663000	3662215	0	0	0.0000	52	55	0.77	0.82	0.95
1810	664000	3662215	0	0	0.0000	61	64	0.91	0.96	0.96
1810	665000	3662215	0	0	0.0056	70	81	1.03	1.21	0.86
1810	666000	3662215	0	0	0.0000	111	128	1.64	1.93	0.87
1810	667000	3662215	0	0	0.0014	45	43	0.67	0.65	1.05
1810	668000	3662215	0	0	0.0000	66	76	0.98	1.14	0.87
1810	669000	3662215	0	0	0.0087	93	116	1.38	1.75	0.80
1810	670000	3662215	0	0	0.0175	74	77	1.09	1.16	0.95
1810	671000	3662215	0	0	0.0105	59	64	0.87	0.95	0.93
1810	672000	3662215	0	0	0.0000	55	59	0.81	0.89	0.93
1810	673000	3662215	0	0	0.0000	79	84	1.17	1.27	0.94
1810	674000	3662215	0	0	0.0442	85	84	1.26	1.26	1.01
1810	675000	3662215	0	0	0.0000	54	55	0.79	0.82	0.98
1810	676000	3662215	0	0	0.0000	61	54	0.90	0.81	1.13
1810	677000	3662215	0	0	0.0000	71	72	1.05	1.08	0.99
1810	678000	3662215	0	0	0.0000	77	71	1.14	1.06	1.09
1810	679000	3662215	0	0	0.0000	69	69	1.01	1.03	1.00
1810	680000	3662215	0	0	0.0000	77	78	1.14	1.17	0.99
1810	681000	3662215	0	0	0.0000	71	75	1.06	1.13	0.95
1810	682000	3662215	0	0	0.0000	57	64	0.85	0.97	0.89
1810	683000	3662215	0	0	0.0000	66	67	0.98	1.00	0.99
1810	684000	3662215	0	0	0.0000	79	80	1.17	1.20	0.99
1810	685000	3662215	0	0	0.0000	62	78	0.92	1.17	0.80
1810	686000	3662215	0	0	0.0000	62	78	0.92	1.18	0.80
1810	687000	3662215	0	0	0.0000	80	81	1.18	1.22	0.98
1810	688000	3662215	0	0	0.0000	62	54	0.92	0.82	1.15
1810	689000	3662215	0	0	0.0000	72	64	1.06	0.97	1.11
1810	690000	3662215	0	0	0.0002	71	74	1.05	1.11	0.96
1810	691000	3662215	0	0	0.0000	77	74	1.14	1.11	1.04
1810	692000	3662215	0	0	0.0076	83	78	1.23	1.17	1.07
1810	693000	3662215	0	0	0.0076	72	73	1.06	1.10	0.98
1810	694000	3662215	0	0	0.0000	83	78	1.23	1.17	1.07
1810	695000	3662215	0	0	0.0000	70	67	1.04	1.01	1.05
1810	696000	3662215	0	0	0.0000	77	72	1.15	1.08	1.08
1810	697000	3662215	0	0	0.0000	75	68	1.11	1.03	1.10
1810	698000	3662215	0	0	0.0000	71	78	1.05	1.17	0.90
1810	699000	3662215	0	0	0.0043	69	73	1.02	1.09	0.95
1810	700000	3662215	0	0	0.0000	78	71	1.16	1.06	1.11
1810	701000	3662215	0	0	0.0000	72	72	1.06	1.08	1.00
1810	702000	3662215	0	0	0.0000	70	67	1.04	1.01	1.04
1810	703000	3662215	0	0	0.0000	70	55	1.04	0.83	1.27
1810	704000	3662215	0	0	0.0000	65	69	0.96	1.03	0.95
1810	705000	3662215	0	0	0.0000	74	74	1.09	1.11	1.00
1810	706000	3662215	0	0	0.0000	64	67	0.95	1.01	0.96
1810	707000	3662215	0	0	0.0000	72	62	1.07	0.94	1.16
1810	708000	3662215	0	0	0.0002	80	75	1.19	1.12	1.07
1810	709000	3662215	0	0	0.0000	79	79	1.17	1.18	1.00
1810	710000	3662215	0	0	0.0000	66	71	0.97	1.06	0.93
1810	711000	3662215	0	0	0.0240	69	69	1.02	1.04	1.00
1810	712000	3662215	0	0	0.0000	70	70	1.04	1.05	1.01
1810	713000	3662215	0	0	0.0032	74	64	1.10	0.97	1.15
1810	714000	3662215	0	0	0.0000	79	70	1.17	1.05	1.13
1810	715000	3662215	0	0	0.0000	49	49	0.72	0.73	1.00
1810	716000	3662215	0	0	0.0000	80	77	1.18	1.16	1.03
1810	717000	3662215	0	0	0.0000	80	73	1.18	1.10	1.09
1810	718000	3662215	0	0	0.0000	71	63	1.05	0.94	1.13
1810	719000	3662215	0	0	0.0000	61	68	0.90	1.02	0.90
1810	720000	3662215	0	0	0.0000	66	69	0.98	1.04	0.96
1810	721000	3662215	0	0	0.0000	76	81	1.12	1.22	0.94
1810	722000	3662215	0	0	0.0000	79	82	1.17	1.23	0.96
1810	723000	3662215	0	0	0.0000	60	64	0.89	0.96	0.94
1810	724000	3662215	0	0	0.0000	82	86	1.21	1.29	0.95
1810	725000	3662215	0	0	0.0069	73	74	1.08	1.11	0.99
1810	726000	3662215	0	0	0.0000	69	71	1.02	1.07	0.97
1810	727000	3662215	0	0	0.0000	57	67	0.85	1.00	0.86
1810	728000	3662215	0	0	0.0000	69	72	1.03	1.09	0.96
1810	729000	3662215	0	0	0.0043	84	81	1.24	1.21	1.04
1810	730000	3662215	0	0	0.0000	29	29	0.43	0.43	1.00
1810	731000	3662215	0	0	0.0000	34	30	0.50	0.44	1.14
1810	732000	3662215	0	0	0.0000	71	70	1.05	1.06	1.01
1810	733000	3662215	0	0	0.0000	74	75	1.10	1.12	0.99
1810	734000	3662215	0	0	0.0000	80	70	1.18	1.05	1.15
1810	735000	3662215	0	0	0.0000	87	72	1.29	1.08	1.21
1810	736000	3662215	0	0	0.0000	76	73	1.12	1.09	1.04
1810	737000	3662215	0	0	0.0000	81	74	1.20	1.11	1.09
1810	738000	3662215	0	0	0.0000	78	87	1.15	1.31	0.90
1810	739000	3662215	0	0	0.0000	79	79	1.17	1.18	1.01
1810	740000	3662215	0	0	0.0000	75	82	1.12	1.24	0.92
1810	741000	3662215	0	0	0.0000	80	74	1.18	1.11	1.08
1810	742000	3662215	0	0	0.0000	71	70	1.06	1.06	1.02
1810	743000	3662215	0	0	0.0000	67	63	1.00	0.95	1.06
1810	744000	3662215	0	0	0.0000	37	36	0.55	0.54	1.04
1810	745000	3662215	0	0	0.0000	64	73	0.95	1.09	0.89
1810	746000	3662215	0	0	0.0000	74	76	1.10	1.14	0.97
1810	747000	3662215	0	0	0.0000	43	37	0.64	0.55	1.18
1810	748000	3662215	1	0	0.0035	65	65	0.97	0.98	1.01
1810	749000	3662215	0	0	0.0000	77	84	1.13	1.26	0.92
1810	750000	3662215	0	0	0.0053	67	68	0.99	1.03	0.98
1810	751000	3662215	0	0	0.0000	77	69	1.14	1.03	1.12
1810	752000	3662215	0	0	0.0000	77	76	1.14	1.14	1.01
1810	753000	3662215	0	0	0.0000	67	64	0.99	0.96	1.05
1810	754000	3662215	0	0	0.0000	78	69	1.16	1.04	1.13
1810	755000	3662215	0	0	0.0000	65	61	0.96	0.91	1.06
1810	756000	3662215	0	0	0.0000	31	37	0.46	0.56	0.83
1810	757000	3662215	0	0	0.0000	87	74	1.29	1.11	1.18
1810	758000	3662215	0	0	0.0000	52	58	0.77	0.88	0.89
1810	759000	3662215	0	0	0.0000	74	64	1.09	0.97	1.15
1810	760000	3662215	0	0	0.0014	87	93	1.28	1.40	0.93
1810	761000	3662215	0	0	0.0000	58	61	0.86	0.92	0.95
1810	762000	3662215	0	0	0.0000	75	84	1.11	1.27	0.89
1810	763000	3662215	0	0	0.0229	66	67	0.97	1.00	0.99
1810	764000	3662215	0	0	0.0000	65	65	0.96	0.97	1.01
1810	765000	3662215	0	0	0.0000	69	63	1.02	0.95	1.09
1810	766000	3662215	0	0	0.0000	75	73	1.11	1.10	1.02
1810	767000	3662215	0	0	0.0054	74	70	1.10	1.06	1.06
1810	768000	3662215	0	0	0.0035	68	78	1.01	1.17	0.88
1810	769000	3662215	0	0	0.0052	70	65	1.04	0.98	1.08
1810	770000	3662215	0	0	0.0000	70	71	1.04	1.06	0.99
1810	771000	3662215	0	0	0.0000	76	76	1.12	1.14	1.00
1810	772000	3662215	0	0	0.0033	76	81	1.12	1.22	0.93
1810	773000	3662215	0	0	0.0000	73	75	1.08	1.13	0.98
1810	774000	3662215	0	0	0.0000	47	56	0.70	0.84	0.84
1810	775000	3662215	0	0	0.0000	69	73	1.02	1.10	0.95
1810	776000	3662215	0	0	0.0000	67	71	0.99	1.06	0.94
1810	777000	3662215	0	0	0.0000	59	55	0.87	0.83	1.06
1810	778000	3662215	0	0	0.0000	39	35	0.58	0.52	1.13
1810	779000	3662215	0	0	0.0000	70	71	1.04	1.06	0.99
1810	780000	3662215	0	0	0.0088	76	67	1.13	1.01	1.13
1810	781000	3662215	0	0	0.0000	28	34	0.42	0.51	0.83
1810	782000	3662215	0	0	0.0000	39	38	0.57	0.57	1.02
1810	783000	3662215	0	0	0.0000	12	16	0.17	0.24	0.74
1810	784000	3662215	0	0	0.0000	9	16	0.14	0.24	0.59
1810	785000	3662215	0	1	0.0000	19	17	0.27	0.26	1.08
1810	786000	3662215	0	0	0.0000	11	11	0.17	0.17	0.99
1810	787000	3662215	0	0	0.0000	17	13	0.25	0.19	1.32
1810	788000	3662215	0	0	0.0000	12	11	0.18	0.16	1.09
1810	789000	3662215	0	0	0.0000	19	22	0.29	0.33	0.89
1810	790000	3662215	0	0	0.0000	21	20	0.30	0.29	1.06
1810	791000	3662215	0	0	0.0000	19	21	0.28	0.31	0.91
1810	792000	3662215	0	0	0.0000	16	18	0.23	0.27	0.88
1810	793000	3662215	0	0	0.0000	15	15	0.22	0.23	0.97
1810	794000	3662215	0	0	0.0000	13	14	0.19	0.21	0.90
1810	795000	3662215	0	0	0.0000	21	19	0.30	0.28	1.10
1810	796000	3662215	0	0	0.0000	16	14	0.24	0.21	1.16
1810	797000	3662215	0	0	0.0000	17	27	0.25	0.40	0.64
1810	798000	3662215	0	0	0.0000	55	57	0.81	0.86	0.96
1810	799000	3662215	0	0	0.0099	61	75	0.90	1.12	0.82
1810	800000	3662215	0	0	0.0000	66	64	0.97	0.97	1.02
1810	801000	3662215	0	0	0.0000	70	74	1.03	1.11	0.95
1810	802000	3662215	0	0	0.0000	61	71	0.90	1.07	0.86
1810	803000	3662215	0	0	0.0000	73	66	1.08	1.00	1.10
1810	804000	3662215	0	0	0.0000	82	70	1.22	1.05	1.18
1810	805000	3662215	0	0	0.0000	71	56	1.05	0.85	1.26
1810	806000	3662215	0	0	0.0000	65	64	0.97	0.96	1.03
1810	807000	3662215	0	0	0.0000	70	74	1.04	1.11	0.95
1810	808000	3662215	0	0	0.0000	64	69	0.95	1.03	0.94
1810	809000	3662215	0	0	0.0277	72	64	1.07	0.96	1.14
1810	810000	3662215	0	0	0.0000	77	67	1.14	1.00	1.15
1810	811000	3662215	0	0	0.0000	66	58	0.98	0.87	1.14
1810	812000	3662215	0	0	0.0000	70	68	1.03	1.03	1.02
1810	813000	3662215	0	0	0.0046	86	79	1.27	1.19	1.08
1810	814000	3662215	0	0	0.0000	72	66	1.06	1.00	1.08
1810	815000	3662215	0	0	0.0000	76	69	1.12	1.03	1.10
1810	816000	3662215	0	0	0.0000	78	73	1.15	1.10	1.06
1810	817000	3662215	0	0	0.0000	73	75	1.08	1.13	0.98
1810	818000	3662215	0	0	0.0000	63	61	0.93	0.92	1.02
1810	819000	3662215	0	0	0.0000	36	40	0.54	0.60	0.91
1810	820000	3662215	0	0	0.0000	72	70	1.06	1.05	1.03
1810	821000	3662215	0	0	0.0251	41	40	0.61	0.60	1.03
1810	822000	3662215	0	0	0.0114	72	81	1.06	1.22	0.88
1810	823000	3662215	0	0	0.0090	74	72	1.10	1.08	1.03
1810	824000	3662215	0	0	0.0256	76	67	1.12	1.01	1.12
1810	825000	3662215	0	0	0.0000	78	70	1.15	1.06	1.10
1810	826000	3662215	0	0	0.0000	73	74	1.08	1.11	0.99
1810	827000	3662215	0	0	0.0060	67	64	1.00	0.97	1.05
1810	828000	3662215	0	0	0.0000	75	63	1.10	0.95	1.18
1810	829000	3662215	0	0	0.0000	64	67	0.95	1.00	0.96
1810	830000	3662215	0	0	0.0000	78	73	1.15	1.10	1.06
1810	831000	3662215	0	0	0.0002	78	73	1.15	1.09	1.07
1810	832000	3662215	0	0	0.0000	76	69	1.12	1.03	1.10
1810	833000	3662215	0	0	0.0000	65	69	0.96	1.03	0.94
1810	834000	3662215	0	0	0.0043	72	72	1.06	1.08	1.00
1810	835000	3662215	0	0	0.0000	66	62	0.97	0.93	1.06
1810	836000	3662215	0	0	0.0000	75	71	1.11	1.07	1.05
1810	837000	3662215	0	0	0.0000	61	64	0.90	0.96	0.95
1810	838000	3662215	0	0	0.0000	68	70	1.01	1.06	0.97
1810	839000	3662215	0	0	0.0000	69	55	1.03	0.83	1.25
1810	840000	3662215	0	0	0.0000	66	63	0.98	0.95	1.05
1810	841000	3662215	0	0	0.0000	37	36	0.55	0.55	1.01
1810	842000	3662215	0	0	0.0000	34	40	0.50	0.59	0.86
1810	843000	3662215	0	0	0.0000	73	66	1.07	0.99	1.11
1810	844000	3662215	0	0	0.0000	74	77	1.09	1.16	0.96
1810	845000	3662215	0	0	0.0000	74	66	1.10	0.99	1.12
1810	846000	3662215	0	0	0.0000	57	52	0.85	0.78	1.10
1810	847000	3662215	0	0	0.0021	77	62	1.14	0.93	1.24
1810	848000	3662215	0	0	0.0000	49	48	0.73	0.72	1.02
1810	849000	3662215	0	0	0.0000	74	70	1.10	1.06	1.06
1810	850000	3662215	0	0	0.0080	73	73	1.09	1.09	1.01
1810	851000	3662215	0	0	0.0000	65	61	0.97	0.92	1.07
1810	852000	3662215	0	0	0.0000	76	76	1.12	1.15	0.99
1810	853000	3662215	0	0	0.0000	73	76	1.08	1.14	0.96
1810	854000	3662215	0	0	0.0000	81	88	1.20	1.33	0.91
1810	855000	3662215	0	0	0.0049	65	68	0.96	1.02	0.96
1810	856000	3662215	0	0	0.0000	67	68	0.99	1.03	0.98
1810	857000	3662215	1	0	0.0128	41	33	0.61	0.50	1.24
1810	858000	3662215	0	0	0.0000	36	43	0.53	0.64	0.84
1810	859000	3662215	0	0	0.0000	52	42	0.77	0.64	1.22
1810	860000	3662215	0	0	0.0000	55	52	0.81	0.79	1.05
1810	861000	3662215	0	0	0.0225	68	74	1.01	1.12	0.92
1810	862000	3662215	0	0	0.0002	69	70	1.02	1.05	0.99
1810	863000	3662215	0	0	0.0000	70	75	1.04	1.12	0.94
1810	864000	3662215	0	0	0.0102	90	81	1.33	1.22	1.11
1810	865000	3662215	0	0	0.0047	65	66	0.95	0.99	0.98
1810	866000	3662215	0	0	0.0008	78	76	1.16	1.14	1.03
1810	867000	3662215	0	0	0.0000	75	73	1.11	1.10	1.02
1810	868000	3662215	0	0	0.0000	77	77	1.14	1.16	0.99
1810	869000	3662215	0	0	0.0000	68	73	1.01	1.10	0.94
1810	870000	3662215	0	0	0.0000	60	64	0.88	0.96	0.94
1810	871000	3662215	0	0	0.0021	65	56	0.96	0.84	1.17
1810	872000	3662215	0	0	0.0000	57	41	0.84	0.62	1.38
1810	873000	3662215	0	0	0.0000	29	22	0.43	0.33	1.32
1810	874000	3662215	0	0	0.0000	34	29	0.51	0.44	1.18
1810	875000	3662215	0	0	0.0000	73	63	1.07	0.95	1.15
1810	876000	3662215	0	0	0.0000	69	57	1.02	0.86	1.21
1810	877000	3662215	0	0	0.0000	5	7	0.07	0.11	0.66
1810	878000	3662215	0	0	0.0000	17	12	0.25	0.19	1.36
1810	879000	3662215	0	0	0.0000	22	31	0.32	0.47	0.70
1810	880000	3662215	0	0	0.0000	8	10	0.12	0.14	0.81
1810	881000	3662215	0	0	0.0000	7	7	0.10	0.11	0.95
1810	882000	3662215	0	0	0.0000	11	11	0.17	0.16	1.08
1810	883000	3662215	0	0	0.0000	76	68	1.13	1.03	1.12
1810	884000	3662215	0	0	0.0004	68	77	1.01	1.16	0.88
1810	885000	3662215	0	0	0.0000	78	78	1.16	1.17	1.00
1810	886000	3662215	0	0	0.0000	69	68	1.02	1.02	1.02
1810	887000	3662215	0	0	0.0000	62	54	0.91	0.81	1.15
1810	888000	3662215	0	0	0.0000	68	60	1.01	0.90	1.13
1810	889000	3662215	0	0	0.0008	64	63	0.95	0.95	1.02
1810	890000	3662215	0	0	0.0124	71	64	1.05	0.96	1.10
1810	891000	3662215	0	0	0.0000	57	58	0.84	0.87	0.97
1810	892000	3662215	0	0	0.0000	61	58	0.91	0.88	1.05
1810	893000	3662215	0	0	0.0000	73	68	1.08	1.02	1.07
1810	894000	3662215	0	0	0.0217	51	52	0.76	0.78	1.00
1810	895000	3662215	0	0	0.0182	27	28	0.41	0.42	0.99
1810	896000	3662215	0	0	0.0000	0	0	0.00	0.00	2.60
1810	897000	3662215	0	0	0.0000	49	50	0.72	0.75	0.97
1810	898000	3662215	0	0	0.0000	55	54	0.81	0.82	1.01
1810	899000	3662215	0	0	0.0027	78	70	1.16	1.06	1.11
1810	900000	3662215	0	0	0.0000	75	67	1.11	1.00	1.13
1810	901000	3662215	0	0	0.0000	80	76	1.19	1.14	1.06
1810	902000	3662215	0	0	0.0084	60	57	0.90	0.86	1.06
1810	903000	3662215	0	0	0.0031	43	36	0.64	0.54	1.20
1810	904000	3662215	0	0	0.0152	40	33	0.60	0.50	1.21
1810	905000	3662215	0	0	0.0000	39	39	0.58	0.59	0.99
1810	906000	3662215	0	0	0.0000	68	62	1.01	0.93	1.10
1810	907000	3662215	0	0	0.0792	69	78	1.02	1.18	0.88
1810	908000	3662215	0	0	0.0090	74	63	1.10	0.95	1.18
1810	909000	3662215	0	0	0.0520	73	60	1.08	0.91	1.21
1810	910000	3662215	0	0	0.1015	79	80	1.17	1.20	0.99
1810	911000	3662215	0	0	0.0000	79	76	1.17	1.14	1.04
1810	912000	3662215	0	0	0.0236	73	73	1.09	1.09	1.01
1810	913000	3662215	0	0	0.0104	87	82	1.30	1.23	1.07
1810	914000	3662215	0	0	0.0082	75	85	1.11	1.28	0.88
1810	915000	3662215	0	0	0.0000	63	59	0.93	0.88	1.07
1810	916000	3662215	0	0	0.0000	78	80	1.15	1.21	0.97
1810	917000	3662215	0	0	0.0000	49	50	0.72	0.75	0.98
1810	918000	3662215	0	0	0.0023	74	55	1.10	0.83	1.34
1810	919000	3662215	0	0	0.0000	92	84	1.36	1.26	1.10
1810	920000	3662215	0	0	0.0000	78	79	1.15	1.19	0.98
1810	921000	3662215	0	0	0.0000	64	64	0.94	0.97	0.99
1810	922000	3662215	0	0	0.0215	71	72	1.05	1.08	0.98
1810	923000	3662215	0	0	0.0000	78	88	1.15	1.32	0.89
1810	924000	3662215	0	0	0.0000	76	77	1.12	1.15	0.99
1810	925000	3662215	0	0	0.0000	39	36	0.57	0.53	1.08
1810	926000	3662215	0	0	0.0000	69	67	1.03	1.01	1.03
1810	927000	3662215	0	0	0.0000	71	79	1.05	1.18	0.90
1810	928000	3662215	0	0	0.0000	133	129	1.97	1.94	1.03
1810	929000	3662215	0	0	0.0000	151	147	2.24	2.22	1.03
1810	930000	3662215	0	0	0.0000	147	142	2.18	2.13	1.04
1810	931000	3662215	0	0	0.0000	122	117	1.81	1.76	1.04
1810	932000	3662215	0	0	0.0087	77	72	1.15	1.08	1.07
1810	933000	3662215	0	0	0.0000	71	70	1.05	1.05	1.02
1810	934000	3662215	0	0	0.0092	89	83	1.31	1.25	1.07
1810	935000	3662215	0	0	0.0000	78	74	1.16	1.12	1.05
1810	936000	3662215	0	0	0.0039	80	69	1.18	1.04	1.15
1810	937000	3662215	0	0	0.0000	82	78	1.21	1.17	1.05
1810	938000	3662215	0	0	0.0000	88	83	1.30	1.25	1.05
1810	939000	3662215	0	0	0.0000	83	76	1.22	1.15	1.08
1810	940000	3662215	0	0	0.0000	74	81	1.10	1.22	0.91
1810	941000	3662215	0	0	0.0455	75	72	1.10	1.08	1.04
1810	942000	3662215	0	0	0.0146	74	71	1.09	1.07	1.04
1810	943000	3662215	0	0	0.0000	72	73	1.06	1.10	0.98
1810	944000	3662215	0	2	0.0000	45	41	0.67	0.62	1.10
1810	945000	3662215	0	0	0.0000	75	78	1.11	1.18	0.96
1810	946000	3662215	0	0	0.0074	85	78	1.26	1.17	1.09
1810	947000	3662215	0	0	0.0000	74	79	1.10	1.19	0.94
1810	948000	3662215	0	0	0.0131	67	75	0.99	1.13	0.89
1810	949000	3662215	0	0	0.0004	66	67	0.98	1.00	0.99
1810	950000	3662215	0	0	0.0000	79	71	1.17	1.06	1.12
1810	951000	3662215	0	0	0.0029	74	84	1.09	1.26	0.88
1810	952000	3662215	0	0	0.0000	65	69	0.96	1.04	0.94
1810	953000	3662215	0	0	0.0042	70	74	1.04	1.11	0.95
1810	954000	3662215	0	0	0.0000	55	56	0.82	0.83	1.00
1810	955000	3662215	1	0	0.0166	41	39	0.60	0.59	1.05
1810	956000	3662215	0	0	0.0000	74	71	1.09	1.07	1.03
1810	957000	3662215	0	0	0.0000	77	79	1.15	1.18	0.98
1810	958000	3662215	0	0	0.0000	81	81	1.20	1.22	1.00
1810	959000	3662215	0	0	0.0000	35	36	0.51	0.54	0.96
1810	960000	3662215	0	0	0.0089	67	60	1.00	0.91	1.11
1810	961000	3662215	0	0	0.0000	62	63	0.92	0.95	0.98
1810	962000	3662215	0	0	0.0000	68	62	1.01	0.93	1.10
1810	963000	3662215	0	0	0.0000	79	74	1.17	1.11	1.07
1810	964000	3662215	0	0	0.0000	60	59	0.89	0.89	1.01
1810	965000	3662215	0	0	0.0000	71	60	1.05	0.91	1.18
1810	966000	3662215	0	0	0.0000	42	45	0.63	0.67	0.95
1810	967000	3662215	0	0	0.0000	53	43	0.78	0.64	1.24
1810	968000	3662215	0	0	0.0000	67	63	0.99	0.95	1.06
1810	969000	3662215	0	0	0.0000	74	77	1.09	1.16	0.96
1810	970000	3662215	0	0	0.0000	75	80	1.10	1.21	0.93
1810	971000	3662215	0	0	0.0000	78	72	1.16	1.09	1.08
1810	972000	3662215	0	0	0.0000	84	70	1.25	1.06	1.20
1810	973000	3662215	0	0	0.0000	83	73	1.23	1.10	1.14
1810	974000	3662215	0	0	0.0000	76	77	1.13	1.15	1.00
1810	975000	3662215	0	0	0.0004	75	69	1.11	1.04	1.09
1810	976000	3662215	0	0	0.0000	64	68	0.94	1.03	0.93
1810	977000	3662215	0	0	0.0000	74	70	1.09	1.05	1.05
1810	978000	3662215	0	0	0.0000	80	75	1.18	1.13	1.06
1810	979000	3662215	0	0	0.0000	75	74	1.11	1.12	1.01
1810	980000	3662215	0	0	0.0000	74	77	1.09	1.16	0.96
1810	981000	3662215	0	0	0.0000	77	80	1.14	1.20	0.97
1810	982000	3662215	0	0	0.0000	78	84	1.15	1.26	0.93
1810	983000	3662215	0	0	0.0000	75	68	1.11	1.02	1.11
1810	984000	3662215	0	0	0.0000	84	78	1.24	1.17	1.08
1810	985000	3662215	0	0	0.0000	57	67	0.85	1.00	0.86
1810	986000	3662215	0	0	0.0000	80	78	1.19	1.17	1.04
1810	987000	3662215	0	0	0.0000	72	74	1.07	1.12	0.97
1810	988000	3662215	0	0	0.0000	69	73	1.02	1.10	0.94
1810	989000	3662215	0	0	0.0070	80	80	1.18	1.21	0.99
1810	990000	3662215	0	0	0.0000	78	76	1.16	1.14	1.03
1810	991000	3662215	0	0	0.0000	83	83	1.23	1.25	1.01
1810	992000	3662215	0	0	0.0000	76	77	1.12	1.15	0.99
1810	993000	3662215	0	0	0.0000	74	87	1.09	1.30	0.85
1810	994000	3662215	0	0	0.0000	73	79	1.08	1.19	0.92
1810	995000	3662215	0	0	0.0000	78	80	1.16	1.20	0.98
1810	996000	3662215	0	0	0.0000	49	49	0.73	0.73	1.01
1810	997000	3662215	0	0	0.0000	78	76	1.15	1.15	1.02
1810	998000	3662215	0	0	0.0000	78	82	1.15	1.24	0.95
1810	999000	3662215	0	0	0.0000	72	79	1.07	1.19	0.91
1810	1000000	3662215	0	0	0.0000	83	92	1.23	1.38	0.91
1810	1001000	3662215	0	0	0.0015	84	71	1.24	1.07	1.18
1810	1002000	3662215	0	0	0.0000	83	85	1.22	1.28	0.97
1810	1003000	3662215	0	0	0.0000	77	76	1.15	1.15	1.02
1810	1004000	3662215	0	0	0.0000	71	70	1.05	1.06	1.00
1810	1005000	3662215	0	0	0.0047	68	94	1.00	1.41	0.72
1810	1006000	3662215	0	0	0.0000	68	73	1.01	1.10	0.93
1810	1007000	3662215	0	0	0.0219	41	48	0.60	0.72	0.85
1810	1008000	3662215	0	0	0.0000	79	77	1.17	1.16	1.03
1810	1009000	3662215	0	0	0.0000	79	73	1.17	1.09	1.09
1810	1010000	3662215	0	0	0.0000	75	68	1.11	1.03	1.09
1810	1011000	3662215	0	0	0.0000	75	73	1.11	1.10	1.02
1810	1012000	3662215	0	0	0.0000	56	50	0.84	0.75	1.13
1810	1013000	3662215	0	0	0.0000	129	77	1.92	1.16	1.67
1810	1014000	3662215	0	0	0.0151	71	65	1.05	0.98	1.09
1810	1015000	3662215	0	0	0.0000	79	73	1.17	1.10	1.07
1810	1016000	3662215	0	0	0.0000	78	72	1.16	1.08	1.09
1810	1017000	3662215	0	1	0.0002	74	72	1.10	1.09	1.02
1810	1018000	3662215	0	0	0.0014	55	55	0.81	0.82	1.00
1810	1019000	3662215	0	0	0.0000	54	55	0.81	0.82	1.00
1810	1020000	3662215	0	0	0.0073	43	42	0.63	0.63	1.02
1810	1021000	3662215	0	0	0.0279	62	66	0.92	0.99	0.94
1810	1022000	3662215	0	0	0.0173	72	71	1.07	1.06	1.03
1810	1023000	3662215	0	0	0.0000	56	55	0.83	0.83	1.02
1810	1024000	3662215	0	0	0.0020	64	71	0.95	1.07	0.90
1810	1025000	3662215	0	0	0.0489	74	73	1.10	1.10	1.01
1810	1026000	3662215	0	0	0.0165	66	65	0.98	0.98	1.01
1810	1027000	3662215	0	0	0.0000	63	64	0.93	0.96	0.99
1810	1028000	3662215	0	0	0.0044	79	70	1.16	1.06	1.12
1810	1029000	3662215	0	0	0.0000	71	78	1.05	1.17	0.91
1810	1030000	3662215	0	0	0.0572	60	52	0.89	0.78	1.16
1810	1031000	3662215	0	0	0.0000	49	41	0.72	0.62	1.18
1810	1032000	3662215	0	0	0.0839	63	65	0.93	0.98	0.96
1810	1033000	3662215	0	0	0.0548	62	46	0.91	0.69	1.35
1810	1034000	3662215	0	0	0.0000	71	76	1.05	1.15	0.93
1810	1035000	3662215	0	0	0.0109	56	65	0.83	0.98	0.85
1810	1036000	3662215	0	0	0.0098	66	68	0.98	1.03	0.96
1810	1037000	3662215	1	0	0.0000	67	65	1.00	0.97	1.04
1810	1038000	3662215	0	0	0.0029	70	73	1.03	1.10	0.95
1810	1039000	3662215	0	0	0.0099	71	71	1.05	1.06	1.00
1810	1040000	3662215	0	0	0.0343	80	74	1.18	1.12	1.08
1810	1041000	3662215	0	0	0.0344	77	75	1.15	1.12	1.04
1810	1042000	3662215	0	0	0.0000	77	67	1.14	1.00	1.15
1810	1043000	3662215	0	0	0.0286	61	57	0.91	0.85	1.08
1810	1044000	3662215	0	0	0.0028	66	57	0.97	0.86	1.15
1810	1045000	3662215	0	0	0.0183	69	67	1.01	1.01	1.02
1810	1046000	3662215	0	0	0.0000	75	72	1.11	1.09	1.04
1810	1047000	3662215	0	0	0.0000	37	44	0.55	0.66	0.85
1810	1048000	3662215	0	0	0.0044	63	58	0.93	0.88	1.08
1810	1049000	3662215	0	0	0.0000	74	58	1.09	0.87	1.28
1810	1050000	3662215	0	0	0.0087	71	67	1.06	1.01	1.06
1810	1051000	3662215	0	0	0.0000	76	71	1.12	1.07	1.06
1810	1052000	3662215	0	0	0.0000	67	68	1.00	1.02	0.99
1810	1053000	3662215	0	0	0.0000	66	64	0.98	0.96	1.03
1810	1054000	3662215	0	0	0.0324	74	64	1.10	0.96	1.16
1810	1055000	3662215	0	0	0.0000	74	75	1.10	1.12	0.99
1810	1056000	3662215	0	0	0.0055	79	75	1.17	1.13	1.05
1810	1057000	3662215	0	0	0.0000	72	75	1.06	1.13	0.95
1810	1058000	3662215	0	0	0.0000	73	74	1.08	1.11	0.99
1810	1059000	3662215	0	0	0.0000	79	81	1.16	1.22	0.97
1810	1060000	3662215	0	0	0.0000	85	78	1.25	1.17	1.09
1810	1061000	3662215	0	0	0.0000	84	88	1.24	1.33	0.95
1810	1062000	3662215	0	0	0.0000	85	84	1.26	1.27	1.01
1810	1063000	3662215	0	0	0.0000	76	79	1.13	1.18	0.97
1810	1064000	3662215	0	0	0.0000	85	70	1.25	1.06	1.20
1810	1065000	3662215	0	0	0.0000	77	74	1.14	1.11	1.05
1810	1066000	3662215	0	0	0.0000	68	70	1.01	1.06	0.97
1810	1067000	3662215	0	0	0.0191	45	45	0.67	0.67	1.01
1810	1068000	3662215	0	0	0.0000	83	80	1.22	1.21	1.03
1810	1069000	3662215	0	0	0.0000	68	66	1.01	0.99	1.03
1810	1070000	3662215	0	0	0.0000	80	82	1.18	1.24	0.97
1810	1071000	3662215	0	0	0.0000	84	66	1.25	0.99	1.28
1810	1072000	3662215	0	0	0.0000	71	79	1.05	1.18	0.90
1810	1073000	3662215	0	0	0.0000	83	85	1.23	1.27	0.98
1810	1074000	3662215	0	0	0.0000	85	76	1.26	1.14	1.12
1810	1075000	3662215	0	0	0.0000	77	79	1.13	1.18	0.97
1810	1076000	3662215	0	0	0.0000	75	73	1.12	1.10	1.03
1810	1077000	3662215	0	0	0.0000	70	70	1.04	1.05	1.00
1810	1078000	3662215	0	0	0.0000	80	77	1.18	1.16	1.03
1810	1079000	3662215	0	0	0.0000	82	77	1.21	1.15	1.07
1810	1080000	3662215	0	0	0.0000	47	46	0.70	0.69	1.03
1810	1081000	3662215	0	0	0.0000	69	62	1.01	0.93	1.11
1810	1082000	3662215	0	0	0.0000	78	59	1.16	0.89	1.32
1810	1083000	3662215	0	0	0.0000	70	71	1.03	1.07	0.98
1810	1084000	3662215	0	0	0.0000	81	72	1.20	1.09	1.12
1810	1085000	3662215	0	0	0.0000	62	60	0.92	0.90	1.03
1810	1086000	3662215	0	0	0.0000	71	68	1.05	1.03	1.04
1810	1087000	3662215	0	0	0.0000	73	75	1.08	1.12	0.97
1810	1088000	3662215	0	0	0.0000	76	79	1.12	1.19	0.96
1810	1089000	3662215	0	0	0.0000	69	76	1.02	1.15	0.90
1810	1090000	3662215	0	0	0.0000	70	68	1.04	1.03	1.02
1810	1091000	3662215	0	0	0.0000	71	67	1.06	1.01	1.06
1810	1092000	3662215	0	0	0.0000	40	39	0.60	0.59	1.03
1810	1093000	3662215	0	0	0.0127	52	52	0.77	0.78	1.00
1810	1094000	3662215	0	0	0.0000	55	58	0.82	0.87	0.95
1810	1095000	3662215	0	0	0.0000	77	69	1.14	1.04	1.11
1810	1096000	3662215	0	0	0.0000	79	74	1.16	1.12	1.06
1810	1097000	3662215	0	0	0.0000	80	65	1.19	0.98	1.24
1810	1098000	3662215	0	0	0.0000	74	73	1.09	1.10	1.00
1810	1099000	3662215	0	0	0.0000	79	78	1.17	1.17	1.02
1810	1100000	3662215	0	0	0.0000	83	76	1.23	1.15	1.08
1810	1101000	3662215	0	0	0.0000	77	70	1.14	1.06	1.10
1810	1102000	3662215	0	0	0.0011	66	72	0.98	1.09	0.92
1810	1103000	3662215	0	0	0.0000	83	79	1.22	1.19	1.04
1810	1104000	3662215	0	0	0.0000	77	75	1.15	1.12	1.04
1810	1105000	3662215	0	0	0.0000	73	75	1.07	1.13	0.96
1810	1106000	3662215	0	0	0.0000	77	68	1.15	1.02	1.14
1810	1107000	3662215	0	0	0.0000	71	74	1.06	1.12	0.96
1810	1108000	3662215	0	0	0.0000	71	68	1.05	1.02	1.04
1810	1109000	3662215	0	0	0.0000	64	66	0.95	0.99	0.98
1810	1110000	3662215	0	0	0.0000	65	71	0.97	1.07	0.92
1810	1111000	3662215	0	0	0.0000	59	60	0.88	0.90	1.00
1810	1112000	3662215	0	0	0.0000	77	82	1.15	1.23	0.95
1810	1113000	3662215	0	0	0.0000	89	84	1.32	1.27	1.06
1810	1114000	3662215	0	0	0.0000	83	80	1.22	1.21	1.03
1810	1115000	3662215	0	0	0.0000	90	81	1.33	1.22	1.10
1810	1116000	3662215	0	0	0.0000	65	73	0.97	1.09	0.90
1810	1117000	3662215	0	0	0.0000	67	74	0.99	1.11	0.91
1810	1118000	3662215	0	0	0.0000	55	51	0.81	0.77	1.07
1810	1119000	3662215	0	0	0.0000	75	71	1.11	1.07	1.05
1810	1120000	3662215	0	0	0.0000	94	81	1.39	1.22	1.16
1810	1121000	3662215	1	0	0.0000	86	81	1.27	1.21	1.06
1810	1122000	3662215	0	0	0.0000	82	87	1.22	1.30	0.95
1810	1123000	3662215	0	0	0.0000	75	73	1.11	1.09	1.03
1810	1124000	3662215	0	0	0.0000	71	66	1.05	0.99	1.08
1810	1125000	3662215	0	0	0.0042	73	79	1.08	1.19	0.92
1810	1126000	3662215	0	0	0.0000	76	76	1.12	1.14	0.99
1810	1127000	3662215	0	0	0.0000	66	76	0.98	1.15	0.87
1810	1128000	3662215	0	0	0.0000	72	67	1.07	1.01	1.07
1810	1129000	3662215	0	0	0.0000	69	68	1.02	1.02	1.01
1810	1130000	3662215	0	0	0.0000	75	69	1.11	1.04	1.08
1810	1131000	3662215	0	0	0.0000	68	62	1.00	0.94	1.09
1810	1132000	3662215	0	0	0.0000	36	37	0.54	0.56	0.98
1810	1133000	3662215	0	0	0.0000	42	47	0.62	0.70	0.90
1810	1134000	3662215	0	0	0.0000	73	70	1.09	1.05	1.05
1810	1135000	3662215	0	0	0.0000	79	76	1.17	1.14	1.04
1810	1136000	3662215	0	0	0.0000	68	71	1.01	1.06	0.97
1810	1137000	3662215	0	0	0.0029	65	64	0.96	0.96	1.01
1810	1138000	3662215	0	0	0.0000	77	81	1.14	1.22	0.95
1810	1139000	3662215	0	0	0.0000	62	68	0.92	1.02	0.92
1810	1140000	3662215	0	0	0.0000	65	62	0.96	0.93	1.05
1810	1141000	3662215	0	0	0.0000	46	45	0.68	0.68	1.02
1810	1142000	3662215	0	0	0.0000	59	63	0.87	0.95	0.93
1810	1143000	3662215	0	0	0.0000	76	74	1.12	1.12	1.02
1810	1144000	3662215	0	0	0.0000	83	71	1.23	1.07	1.17
1810	1145000	3662215	0	0	0.0082	80	68	1.19	1.03	1.17
1810	1146000	3662215	0	0	0.0000	65	60	0.97	0.89	1.10
1810	1147000	3662215	0	0	0.0000	72	68	1.07	1.02	1.07
1810	1148000	3662215	0	0	0.0000	68	67	1.00	1.00	1.02
1810	1149000	3662215	0	0	0.0000	70	70	1.04	1.05	1.00
1810	1150000	3662215	0	0	0.0000	72	76	1.06	1.14	0.94
1810	1151000	3662215	0	0	0.0000	80	77	1.19	1.15	1.04
1810	1152000	3662215	0	0	0.0000	76	79	1.12	1.19	0.96
1810	1153000	3662215	0	1	0.0052	82	77	1.21	1.16	1.07
1810	1154000	3662215	0	0	0.0000	73	82	1.07	1.23	0.89
1810	1155000	3662215	0	0	0.0028	80	76	1.19	1.15	1.06
1810	1156000	3662215	0	0	0.0008	79	80	1.17	1.20	0.99
1810	1157000	3662215	0	0	0.0000	87	91	1.30	1.36	0.97
1810	1158000	3662215	0	0	0.0033	80	80	1.18	1.21	1.00
1810	1159000	3662215	0	0	0.0000	81	81	1.20	1.21	1.01
1810	1160000	3662215	0	0	0.0000	79	86	1.17	1.29	0.92
1810	1161000	3662215	0	0	0.0000	75	85	1.10	1.28	0.87
1810	1162000	3662215	0	0	0.0000	79	77	1.17	1.16	1.02
1810	1163000	3662215	0	0	0.0000	74	71	1.09	1.07	1.04
1810	1164000	3662215	0	0	0.0000	67	62	0.99	0.93	1.08
1810	1165000	3662215	0	0	0.0000	62	60	0.92	0.91	1.03
1810	1166000	3662215	0	0	0.0000	75	79	1.12	1.18	0.96
1810	1167000	3662215	0	0	0.0000	79	77	1.17	1.16	1.02
1810	1168000	3662215	0	0	0.0000	81	77	1.20	1.15	1.06
1810	1169000	3662215	0	0	0.0000	77	85	1.14	1.28	0.90
1810	1170000	3662215	6	0	0.0012	59	68	0.87	1.02	0.86
1810	1171000	3662215	0	0	0.0000	47	48	0.69	0.72	0.97
1810	1172000	3662215	0	0	0.0000	72	65	1.06	0.98	1.10
1810	1173000	3662215	0	0	0.0000	80	72	1.18	1.09	1.10
1810	1174000	3662215	0	0	0.0000	75	78	1.12	1.17	0.97
1810	1175000	3662215	0	0	0.0000	60	48	0.88	0.72	1.24
1810	1176000	3662215	0	0	0.0000	68	66	1.01	0.99	1.04
1810	1177000	3662215	0	0	0.0000	78	73	1.15	1.09	1.07
1810	1178000	3662215	0	0	0.0000	68	66	1.00	0.99	1.03
1810	1179000	3662215	0	0	0.0653	69	65	1.01	0.98	1.05
1810	1180000	3662215	0	0	0.0041	70	69	1.04	1.03	1.02
1810	1181000	3662215	0	0	0.0346	69	80	1.03	1.20	0.87
1810	1182000	3662215	0	0	0.0079	65	72	0.96	1.08	0.90
1810	1183000	3662215	0	0	0.0000	51	46	0.75	0.70	1.09
1810	1184000	3662215	0	0	0.0000	68	63	1.01	0.94	1.09
1810	1185000	3662215	0	0	0.0000	64	70	0.95	1.05	0.92
1810	1186000	3662215	0	0	0.0083	77	75	1.14	1.13	1.03
1810	1187000	3662215	0	0	0.0029	84	67	1.24	1.01	1.25
1810	1188000	3662215	0	0	0.0023	51	49	0.76	0.74	1.04
1810	1189000	3662215	0	0	0.0000	40	30	0.60	0.45	1.35
1810	1190000	3662215	0	0	0.0091	74	69	1.09	1.04	1.07
1810	1191000	3662215	0	0	0.0000	76	70	1.13	1.05	1.09
1810	1192000	3662215	0	0	0.0000	27	30	0.40	0.45	0.89
1810	1193000	3662215	0	0	0.0091	63	77	0.94	1.16	0.82
1810	1194000	3662215	0	0	0.0000	37	37	0.54	0.55	1.00
1810	1195000	3662215	0	0	0.0000	69	60	1.02	0.90	1.16
1810	1196000	3662215	0	0	0.0000	76	73	1.12	1.09	1.04
1810	1197000	3662215	0	0	0.0000	73	73	1.08	1.10	1.00
1810	1198000	3662215	0	1	0.0000	57	66	0.84	0.99	0.86
1810	1199000	3662215	0	0	0.0000	70	76	1.04	1.15	0.92
1810	1200000	3662215	0	0	0.0082	76	71	1.12	1.07	1.06
1810	1201000	3662215	0	0	0.0170	69	64	1.03	0.96	1.09
1810	1202000	3662215	0	0	0.0171	70	74	1.04	1.11	0.95
1810	1203000	3662215	0	0	0.0000	67	64	1.00	0.96	1.05
1810	1204000	3662215	0	0	0.0773	68	59	1.01	0.89	1.15
1810	1205000	3662215	0	0	0.0000	69	69	1.01	1.03	1.00
1810	1206000	3662215	0	0	0.0000	70	69	1.04	1.04	1.02
1810	1207000	3662215	0	0	0.0282	75	76	1.11	1.14	0.98
1810	1208000	3662215	0	0	0.0095	65	64	0.96	0.96	1.01
1810	1209000	3662215	0	0	0.0000	75	74	1.12	1.11	1.02
1810	1210000	3662215	0	0	0.0142	65	65	0.96	0.97	1.00
1810	1211000	3662215	0	0	0.0000	57	54	0.85	0.82	1.06
1810	1212000	3662215	0	1	0.0000	42	39	0.62	0.58	1.09
1810	1213000	3662215	0	0	0.0019	79	81	1.17	1.22	0.98
1810	1214000	3662215	0	0	0.0307	72	77	1.06	1.16	0.93
1810	1215000	3662215	0	0	0.0040	65	71	0.97	1.07	0.92
1810	1216000	3662215	0	0	0.0000	65	66	0.97	0.99	0.99
1810	1217000	3662215	0	0	0.0000	63	76	0.93	1.15	0.82
1810	1218000	3662215	0	0	0.0018	73	74	1.07	1.11	0.98
1810	1219000	3662215	0	0	0.0000	71	71	1.05	1.07	0.99
1810	1220000	3662215	0	0	0.0000	73	68	1.08	1.03	1.07
1810	1221000	3662215	0	0	0.0000	68	73	1.01	1.10	0.94
1810	1222000	3662215	0	0	0.0000	76	81	1.13	1.21	0.95
1810	1223000	3662215	0	0	0.0000	80	72	1.19	1.08	1.11
1810	1224000	3662215	0	0	0.0000	63	64	0.94	0.96	0.99
1810	1225000	3662215	0	0	0.0000	80	77	1.18	1.16	1.03
1810	1226000	3662215	0	0	0.0000	66	70	0.98	1.05	0.95
1810	1227000	3662215	0	0	0.0000	67	74	1.00	1.11	0.91
1810	1228000	3662215	0	0	0.0565	67	71	1.00	1.06	0.95
1810	1229000	3662215	0	0	0.0077	72	75	1.06	1.13	0.95
1810	1230000	3662215	0	0	0.0093	79	77	1.17	1.15	1.03
1810	1231000	3662215	0	0	0.0150	76	67	1.12	1.01	1.13
1810	1232000	3662215	0	0	0.0000	61	61	0.91	0.92	1.00
1810	1233000	3662215	0	0	0.0000	71	74	1.05	1.11	0.96
1810	1234000	3662215	0	0	0.0000	82	85	1.21	1.27	0.96
1810	1235000	3662215	0	0	0.0000	82	73	1.22	1.10	1.13
1810	1236000	3662215	0	0	0.0000	60	60	0.88	0.91	0.99
1810	1237000	3662215	0	0	0.0000	48	50	0.71	0.75	0.97
1810	1238000	3662215	0	0	0.0064	72	76	1.07	1.14	0.95
1810	1239000	3662215	0	0	0.0262	44	50	0.66	0.75	0.89
1810	1240000	3662215	0	0	0.0000	59	61	0.87	0.92	0.96
1810	1241000	3662215	0	0	0.0000	47	50	0.69	0.76	0.93
1810	1242000	3662215	0	0	0.0000	35	33	0.52	0.50	1.06
1810	1243000	3662215	0	1	0.0000	33	26	0.48	0.39	1.24
1810	1244000	3662215	0	0	0.0000	28	23	0.41	0.35	1.20
1810	1245000	3662215	0	0	0.0000	80	78	1.18	1.18	1.01
1810	1246000	3662215	0	0	0.0000	89	79	1.32	1.19	1.13
1810	1247000	3662215	0	0	0.0000	55	58	0.81	0.86	0.96
1810	1248000	3662215	0	0	0.0086	54	43	0.80	0.64	1.26
1810	1249000	3662215	0	0	0.0000	62	67	0.92	1.00	0.93
1810	1250000	3662215	0	0	0.0147	68	67	1.00	1.00	1.02
1810	1251000	3662215	0	0	0.0000	44	44	0.65	0.66	1.00
1810	1252000	3662215	0	0	0.0000	32	26	0.48	0.39	1.24
1810	1253000	3662215	0	0	0.0000	25	27	0.38	0.40	0.95
1810	1254000	3662215	0	0	0.0096	45	45	0.66	0.67	1.00
1810	1255000	3662215	0	0	0.0000	75	78	1.12	1.17	0.97
1810	1256000	3662215	0	0	0.0345	76	75	1.12	1.13	1.01
1810	1257000	3662215	0	0	0.0078	73	69	1.08	1.03	1.07
1810	1258000	3662215	0	0	0.0211	63	61	0.93	0.91	1.04
1810	1259000	3662215	0	0	0.0075	70	68	1.04	1.03	1.02
1810	1260000	3662215	0	0	0.0000	67	69	0.99	1.04	0.96
1810	1261000	3662215	0	0	0.0000	62	59	0.92	0.89	1.05
1810	1262000	3662215	0	0	0.0000	45	33	0.67	0.50	1.36
1810	1263000	3662215	0	0	0.0005	68	65	1.01	0.98	1.05
1810	1264000	3662215	0	0	0.0000	55	61	0.82	0.91	0.91
1810	1265000	3662215	0	0	0.0000	73	63	1.09	0.95	1.16
1810	1266000	3662215	0	0	0.0084	88	78	1.30	1.17	1.13
1810	1267000	3662215	0	0	0.0000	70	73	1.03	1.10	0.96
1810	1268000	3662215	0	0	0.0000	73	69	1.07	1.04	1.05
1810	1269000	3662215	0	0	0.0189	81	69	1.20	1.03	1.18
1810	1270000	3662215	0	0	0.0044	73	69	1.07	1.04	1.05
1810	1271000	3662215	0	0	0.0004	71	67	1.06	1.01	1.06
1810	1272000	3662215	0	0	0.0000	76	75	1.13	1.12	1.02
1810	1273000	3662215	0	0	0.0321	74	75	1.10	1.12	0.99
1810	1274000	3662215	0	0	0.0073	61	65	0.91	0.97	0.95
1810	1275000	3662215	0	0	0.0000	71	74	1.05	1.11	0.96
1810	1276000	3662215	0	0	0.0101	78	72	1.15	1.09	1.08
1810	1277000	3662215	0	0	0.0000	76	80	1.13	1.21	0.95
1810	1278000	3662215	0	0	0.0024	75	71	1.10	1.07	1.04
1810	1279000	3662215	0	0	0.0014	34	33	0.51	0.50	1.03
1810	1280000	3662215	0	0	0.0067	54	51	0.80	0.77	1.06
1810	1281000	3662215	0	0	0.0000	63	54	0.93	0.81	1.17
1810	1282000	3662215	0	0	0.0000	69	71	1.02	1.06	0.98
1810	1283000	3662215	0	0	0.0052	85	80	1.26	1.20	1.07
1810	1284000	3662215	0	0	0.0000	75	71	1.11	1.07	1.05
1810	1285000	3662215	0	0	0.0259	87	88	1.28	1.32	0.99
1810	1286000	3662215	0	0	0.0044	84	84	1.25	1.27	1.00
1810	1287000	3662215	0	0	0.0128	71	71	1.06	1.06	1.01
1810	1288000	3662215	0	0	0.0000	47	46	0.69	0.68	1.02
1810	1289000	3662215	0	0	0.0161	54	64	0.80	0.97	0.84
1810	1290000	3662215	0	0	0.0156	44	39	0.65	0.59	1.13
1810	1291000	3662215	0	0	0.0146	84	76	1.25	1.15	1.10
1810	1292000	3662215	0	0	0.0000	73	75	1.07	1.13	0.97
1810	1293000	3662215	0	0	0.0000	70	76	1.04	1.14	0.92
1810	1294000	3662215	0	0	0.0000	76	77	1.12	1.16	0.98
1810	1295000	3662215	0	0	0.0035	79	74	1.17	1.11	1.06
1810	1296000	3662215	0	0	0.0019	85	77	1.26	1.16	1.10
1810	1297000	3662215	0	0	0.0000	80	73	1.18	1.10	1.09
1810	1298000	3662215	0	0	0.0000	73	75	1.07	1.13	0.96
1810	1299000	3662215	0	0	0.0000	62	69	0.92	1.04	0.89
1810	1300000	3662215	0	0	0.0063	63	62	0.94	0.93	1.02
1810	1301000	3662215	0	0	0.0000	78	75	1.15	1.12	1.04
1810	1302000	3662215	0	0	0.0000	76	75	1.13	1.12	1.02
1810	1303000	3662215	0	0	0.0007	44	46	0.65	0.70	0.94
1810	1304000	3662215	0	0	0.0000	63	66	0.93	1.00	0.95
1810	1305000	3662215	0	0	0.0000	33	40	0.49	0.59	0.84
1810	1306000	3662215	0	0	0.0000	0	0	0.00	0.00	1.00
1810	1307000	3662215	0	0	0.0000	1	1	0.01	0.02	0.84
1810	1308000	3662215	0	0	0.0000	0	0	0.00	0.01	1.00
1810	1309000	3662215	0	0	0.0000	0	0	0.00	0.00	1.00
1810	1310000	3662215	0	0	0.0000	18	20	0.26	0.31	0.86
1810	1311000	3662215	0	0	0.0000	77	77	1.13	1.15	1.00
1810	1312000	3662215	0	0	0.0000	71	71	1.05	1.07	1.00
1810	1313000	3662215	0	0	0.0178	73	74	1.08	1.12	0.98
1810	1314000	3662215	0	0	0.0000	76	72	1.12	1.08	1.05
1810	1315000	3662215	0	0	0.0000	78	84	1.15	1.27	0.92
1810	1316000	3662215	0	0	0.0000	84	78	1.24	1.18	1.07
1810	1317000	3662215	0	0	0.0000	74	78	1.10	1.17	0.95
1810	1318000	3662215	0	0	0.0000	77	77	1.14	1.15	1.01
1810	1319000	3662215	0	0	0.0000	39	45	0.57	0.67	0.86
1810	1320000	3662215	0	0	0.0000	70	60	1.03	0.90	1.17
1810	1321000	3662215	0	0	0.0000	63	59	0.94	0.89	1.06
1810	1322000	3662215	15	0	0.0000	44	44	0.66	0.66	1.02
1810	1323000	3662215	0	0	0.0000	76	74	1.12	1.11	1.03
1810	1324000	3662215	0	0	0.0000	86	85	1.28	1.28	1.02
1810	1325000	3662215	0	0	0.0000	67	66	1.00	0.99	1.02
1810	1326000	3662215	0	0	0.0000	73	82	1.08	1.24	0.89
1810	1327000	3662215	0	0	0.0050	77	70	1.15	1.05	1.11
1810	1328000	3662215	0	0	0.0000	80	76	1.19	1.14	1.07
1810	1329000	3662215	0	0	0.0000	31	37	0.45	0.55	0.84
1810	1330000	3662215	0	0	0.0000	80	78	1.18	1.18	1.02
1810	1331000	3662215	0	0	0.0000	74	65	1.09	0.98	1.13
1810	1332000	3662215	0	0	0.0000	76	77	1.12	1.16	0.98
1810	1333000	3662215	0	0	0.0000	71	67	1.05	1.01	1.05
1810	1334000	3662215	0	0	0.0000	77	71	1.14	1.07	1.09
1810	1335000	3662215	0	0	0.0000	82	79	1.22	1.19	1.04
1810	1336000	3662215	0	0	0.0000	80	71	1.19	1.07	1.13
1810	1337000	3662215	0	0	0.0000	78	73	1.16	1.09	1.08
1810	1338000	3662215	0	0	0.0000	72	65	1.06	0.97	1.11
1810	1339000	3662215	0	0	0.0000	67	63	0.99	0.95	1.06
1810	1340000	3662215	0	0	0.0000	79	82	1.17	1.23	0.97
1810	1341000	3662215	0	0	0.0000	79	77	1.18	1.15	1.04
1810	1342000	3662215	0	0	0.0000	80	80	1.19	1.20	1.01
1810	1343000	3662215	0	0	0.0045	89	84	1.31	1.27	1.05
1810	1344000	3662215	0	0	0.0000	68	72	1.01	1.08	0.95
1810	1345000	3662215	0	0	0.0000	82	71	1.21	1.07	1.15
1810	1346000	3662215	0	0	0.0000	75	79	1.10	1.19	0.94
1810	1347000	3662215	0	0	0.0000	78	80	1.15	1.20	0.97
1810	1348000	3662215	0	0	0.0000	68	70	1.01	1.05	0.97
1810	1349000	3662215	0	0	0.0000	66	64	0.97	0.96	1.02
1810	1350000	3662215	0	0	0.0000	70	78	1.03	1.17	0.90
1810	1351000	3662215	0	0	0.0000	60	56	0.89	0.85	1.07
1810	1352000	3662215	0	0	0.0000	20	18	0.29	0.27	1.11
1810	1353000	3662215	0	0	0.0000	73	72	1.08	1.09	1.01
1810	1354000	3662215	0	0	0.0033	69	71	1.03	1.07	0.97
1810	1355000	3662215	0	0	0.0000	39	40	0.57	0.60	0.97
1810	1356000	3662215	0	0	0.0000	80	81	1.18	1.21	0.99
1810	1357000	3662215	0	0	0.0034	60	64	0.88	0.96	0.94
1810	1358000	3662215	0	0	0.0000	60	67	0.89	1.01	0.90
1810	1359000	3662215	0	0	0.0040	81	72	1.20	1.08	1.13
1810	1360000	3662215	0	0	0.0127	72	71	1.06	1.07	1.01
1810	1361000	3662215	0	0	0.0000	78	69	1.15	1.04	1.13
1810	1362000	3662215	0	0	0.0000	50	45	0.73	0.67	1.11
1810	1363000	3662215	0	0	0.0012	41	43	0.60	0.65	0.94
1810	1364000	3662215	1	0	0.0000	75	67	1.11	1.00	1.13
1810	1365000	3662215	0	0	0.0000	51	38	0.75	0.58	1.33
1810	1366000	3662215	0	0	0.0000	49	53	0.73	0.80	0.92
1810	1367000	3662215	0	0	0.0000	73	71	1.08	1.06	1.03
1810	1368000	3662215	0	0	0.0041	85	83	1.26	1.25	1.02
1810	1369000	3662215	0	0	0.0019	82	90	1.22	1.35	0.92
1810	1370000	3662215	0	0	0.0074	80	82	1.19	1.23	0.98
1810	1371000	3662215	0	0	0.0000	84	85	1.24	1.27	0.99
1810	1372000	3662215	0	0	0.0000	79	76	1.17	1.14	1.04
1810	1373000	3662215	0	0	0.0000	87	77	1.30	1.16	1.14
1810	1374000	3662215	0	0	0.0001	76	71	1.13	1.07	1.07
1810	1375000	3662215	0	0	0.0011	74	77	1.09	1.15	0.96
1810	1376000	3662215	0	0	0.0000	70	65	1.04	0.98	1.07
1810	1377000	3662215	0	0	0.0000	72	75	1.06	1.13	0.95
1810	1378000	3662215	0	0	0.0000	69	71	1.02	1.07	0.97
1810	1379000	3662215	0	0	0.0000	68	68	1.01	1.03	1.00
1810	1380000	3662215	0	0	0.0046	68	67	1.00	1.01	1.01
1810	1381000	3662215	0	0	0.0000	81	71	1.21	1.07	1.15
1810	1382000	3662215	1	0	0.0000	79	78	1.17	1.18	1.01
1810	1383000	3662215	0	0	0.0000	67	60	0.99	0.91	1.11
1810	1384000	3662215	0	0	0.0362	62	64	0.91	0.97	0.96
1810	1385000	3662215	0	0	0.0578	64	62	0.95	0.93	1.03
1810	1386000	3662215	0	0	0.0120	76	71	1.12	1.06	1.07
1810	1387000	3662215	0	0	0.0056	82	83	1.21	1.24	0.99
1810	1388000	3662215	0	0	0.0000	63	53	0.93	0.80	1.18
1810	1389000	3662215	0	0	0.0000	63	62	0.93	0.93	1.02
1810	1390000	3662215	0	0	0.0000	86	77	1.27	1.16	1.11
1810	1391000	3662215	0	0	0.0000	79	68	1.17	1.03	1.16
1810	1392000	3662215	0	0	0.0000	47	48	0.69	0.72	0.97
1810	1393000	3662215	0	0	0.0000	89	77	1.32	1.16	1.16
1810	1394000	3662215	0	0	0.0046	80	77	1.19	1.16	1.04
1810	1395000	3662215	0	0	0.0000	73	72	1.07	1.08	1.02
1810	1396000	3662215	0	0	0.0053	71	77	1.06	1.16	0.93
1810	1397000	3662215	0	0	0.0074	64	56	0.95	0.84	1.15
1810	1398000	3662215	0	0	0.0000	67	62	0.99	0.93	1.07
1810	1399000	3662215	0	0	0.0000	75	75	1.12	1.13	1.01
1810	1400000	3662215	0	0	0.0000	68	73	1.01	1.09	0.94
1810	1401000	3662215	0	0	0.0018	76	62	1.13	0.94	1.22
1810	1402000	3662215	0	0	0.0269	75	76	1.10	1.14	0.99
1810	1403000	3662215	0	0	0.0388	76	91	1.13	1.36	0.84
1810	1404000	3662215	0	0	0.0004	75	74	1.10	1.11	1.01
1810	1405000	3662215	0	0	0.0000	68	63	1.01	0.94	1.09
1810	1406000	3662215	0	0	0.0000	60	66	0.88	0.99	0.91
1810	1407000	3662215	0	0	0.0175	82	77	1.22	1.16	1.07
1810	1408000	3662215	0	0	0.0116	66	60	0.97	0.91	1.09
1810	1409000	3662215	0	0	0.0000	61	62	0.90	0.93	0.98
1810	1410000	3662215	0	0	0.0028	63	68	0.93	1.02	0.92
1810	1411000	3662215	0	0	0.0047	65	69	0.97	1.04	0.95
1810	1412000	3662215	0	0	0.0069	77	72	1.13	1.08	1.07
1810	1413000	3662215	0	0	0.0122	80	77	1.18	1.17	1.03
1810	1414000	3662215	0	0	0.0024	86	82	1.28	1.24	1.05
1810	1415000	3662215	0	0	0.0197	87	80	1.29	1.20	1.09
1810	1416000	3662215	0	0	0.0266	73	70	1.08	1.06	1.04
1810	1417000	3662215	0	0	0.0052	60	69	0.88	1.04	0.87
1810	1418000	3662215	0	0	0.0000	66	69	0.98	1.04	0.96
1810	1419000	3662215	0	0	0.0283	78	77	1.15	1.15	1.02
1810	1420000	3662215	0	0	0.0323	87	82	1.28	1.23	1.06
1810	1421000	3662215	0	0	0.0000	43	47	0.63	0.71	0.90
1810	1422000	3662215	0	0	0.0005	52	53	0.77	0.79	0.99
1810	1423000	3662215	0	0	0.0157	72	75	1.06	1.13	0.96
1810	1424000	3662215	0	0	0.0084	52	50	0.78	0.76	1.04
1810	1425000	3662215	0	0	0.0000	72	73	1.06	1.09	0.99
1810	1426000	3662215	0	0	0.0308	66	58	0.98	0.87	1.14
1810	1427000	3662215	0	0	0.0000	60	62	0.88	0.94	0.96
1810	1428000	3662215	0	0	0.0152	55	48	0.81	0.72	1.15
1810	1429000	3662215	0	0	0.0089	59	58	0.87	0.87	1.02
1810	1430000	3662215	0	0	0.0000	44	41	0.65	0.62	1.06
1810	1431000	3662215	0	0	0.0000	48	49	0.71	0.73	0.98
1810	1432000	3662215	0	0	0.0059	76	72	1.12	1.09	1.04
1810	1433000	3662215	0	0	0.0304	80	78	1.18	1.17	1.02
1810	1434000	3662215	0	0	0.0057	74	75	1.09	1.12	0.99
1810	1435000	3662215	0	0	0.0578	77	79	1.14	1.18	0.98
1810	1436000	3662215	0	0	0.0118	82	75	1.21	1.12	1.09
1810	1437000	3662215	0	0	0.0000	82	73	1.21	1.10	1.12
1810	1438000	3662215	0	0	0.0455	73	65	1.08	0.98	1.11
1810	1439000	3662215	0	0	0.0076	77	69	1.14	1.04	1.11
1810	1440000	3662215	0	0	0.0226	84	79	1.24	1.19	1.06
1810	1441000	3662215	0	0	0.0050	63	69	0.93	1.04	0.90
1810	1442000	3662215	0	0	0.0106	71	82	1.06	1.23	0.87
1810	1443000	3662215	0	0	0.0000	70	66	1.03	0.99	1.06
1810	1444000	3662215	0	0	0.0000	74	69	1.09	1.03	1.07
1810	1445000	3662215	0	0	0.0254	78	77	1.16	1.16	1.02
1810	1446000	3662215	0	0	0.0045	65	71	0.97	1.07	0.91
1810	1447000	3662215	0	0	0.0054	73	70	1.08	1.06	1.04
1810	1448000	3662215	0	0	0.0000	55	60	0.81	0.90	0.92
1810	1449000	3662215	2	0	0.0130	25	21	0.37	0.32	1.17
1810	1450000	3662215	0	0	0.0000	44	49	0.65	0.74	0.89
1810	1451000	3662215	0	0	0.0000	49	45	0.72	0.68	1.08
1810	1452000	3662215	0	0	0.0000	33	28	0.49	0.43	1.17
1810	1453000	3662215	0	0	0.0000	61	59	0.90	0.89	1.02
1810	1454000	3662215	0	0	0.0057	80	86	1.19	1.30	0.93
1810	1455000	3662215	7	0	0.0000	43	48	0.63	0.72	0.89
1810	1456000	3662215	2	0	0.0000	14	27	0.21	0.40	0.52
1810	1457000	3662215	0	0	0.0032	39	41	0.58	0.61	0.96
1810	1458000	3662215	0	0	0.0000	83	76	1.23	1.15	1.09
1810	1459000	3662215	0	0	0.0388	74	71	1.09	1.06	1.04
1810	1460000	3662215	0	0	0.0054	74	72	1.10	1.09	1.03
1810	1461000	3662215	1	0	0.0000	47	42	0.69	0.63	1.12
1810	1462000	3662215	0	0	0.0000	76	71	1.13	1.06	1.08
1810	1463000	3662215	0	0	0.0000	83	78	1.23	1.17	1.07
1810	1464000	3662215	0	0	0.0000	79	88	1.17	1.32	0.90
1810	1465000	3662215	0	0	0.0265	84	84	1.25	1.26	1.00
1810	1466000	3662215	0	0	0.0429	61	66	0.90	0.99	0.93
1810	1467000	3662215	0	0	0.0186	76	74	1.13	1.12	1.02
1810	1468000	3662215	0	0	0.0000	78	85	1.15	1.27	0.92
1810	1469000	3662215	0	0	0.0009	64	62	0.95	0.94	1.02
1810	1470000	3662215	0	0	0.0060	69	65	1.02	0.98	1.05
1810	1471000	3662215	0	0	0.0000	62	59	0.92	0.89	1.04
1810	1472000	3662215	0	0	0.0000	62	63	0.92	0.94	0.99
1810	1473000	3662215	0	0	0.0029	76	77	1.12	1.16	0.98
1810	1474000	3662215	0	0	0.0000	75	68	1.11	1.02	1.11
1810	1475000	3662215	0	0	0.0000	71	67	1.05	1.01	1.06
1810	1476000	3662215	0	0	0.0067	69	74	1.02	1.12	0.92
1810	1477000	3662215	0	0	0.0003	76	62	1.12	0.94	1.22
1810	1478000	3662215	0	0	0.0000	31	31	0.46	0.47	1.00
1810	1479000	3662215	0	0	0.0000	65	63	0.96	0.94	1.04
1810	1480000	3662215	0	0	0.0026	61	62	0.90	0.93	0.98
1810	1481000	3662215	0	0	0.0000	57	50	0.85	0.75	1.14
1810	1482000	3662215	0	0	0.0078	77	72	1.14	1.08	1.06
1810	1483000	3662215	0	0	0.0000	53	50	0.79	0.75	1.06
1810	1484000	3662215	0	0	0.0000	42	36	0.63	0.54	1.17
1810	1485000	3662215	0	0	0.0000	36	34	0.53	0.51	1.06
1810	1486000	3662215	0	0	0.0000	48	53	0.71	0.80	0.91
1810	1487000	3662215	0	0	0.0000	39	47	0.58	0.71	0.83
1810	1488000	3662215	0	0	0.0183	72	78	1.06	1.18	0.91
1810	1489000	3662215	0	0	0.0000	63	67	0.93	1.00	0.94
1810	1490000	3662215	0	0	0.0051	58	62	0.86	0.93	0.94
1810	1491000	3662215	0	0	0.0000	59	62	0.87	0.94	0.94
1810	1492000	3662215	0	0	0.0000	52	42	0.78	0.63	1.26
1810	1493000	3662215	0	0	0.0131	67	61	0.99	0.91	1.11
1810	1494000	3662215	0	0	0.0000	67	66	1.00	1.00	1.02
1810	1495000	3662215	0	0	0.0395	62	67	0.92	1.00	0.93
1810	1496000	3662215	0	0	0.0000	61	62	0.91	0.94	0.99
1810	1497000	3662215	0	0	0.0000	60	61	0.88	0.92	0.98
1810	1498000	3662215	0	0	0.0000	57	52	0.85	0.77	1.11
1810	1499000	3662215	0	0	0.0000	53	48	0.79	0.72	1.10
1810	1500000	3662215	0	0	0.0000	64	55	0.95	0.83	1.17
1810	1501000	3662215	0	0	0.0000	71	61	1.05	0.92	1.15
1810	1502000	3662215	0	0	0.0090	71	72	1.05	1.09	0.98
1810	1503000	3662215	0	0	0.0000	79	73	1.18	1.10	1.08
1810	1504000	3662215	0	0	0.0000	69	64	1.02	0.96	1.07
1810	1505000	3662215	0	0	0.0000	49	53	0.73	0.79	0.93
1810	1506000	3662215	0	0	0.0000	8	7	0.12	0.10	1.24
1810	1507000	3662215	0	0	0.0000	10	13	0.16	0.19	0.81
1810	1508000	3662215	0	0	0.0087	70	70	1.04	1.05	1.01
1810	1509000	3662215	0	0	0.0000	79	76	1.17	1.15	1.03
1810	1510000	3662215	0	0	0.0000	68	71	1.01	1.07	0.96
1810	1511000	3662215	0	0	0.0000	72	74	1.07	1.11	0.97
1810	1512000	3662215	0	0	0.0000	74	67	1.10	1.01	1.11
1810	1513000	3662215	0	0	0.0098	72	77	1.07	1.16	0.93
1810	1514000	3662215	0	0	0.0144	73	76	1.09	1.14	0.96
1810	1515000	3662215	0	0	0.0024	80	76	1.19	1.14	1.06
1810	1516000	3662215	0	0	0.0000	79	83	1.17	1.25	0.95
1810	1517000	3662215	0	0	0.0529	89	81	1.32	1.22	1.10
1810	1518000	3662215	0	0	0.0045	91	78	1.35	1.18	1.17
1810	1519000	3662215	0	0	0.0007	75	76	1.11	1.14	0.99
1810	1520000	3662215	0	0	0.0000	80	86	1.19	1.30	0.93
1810	1521000	3662215	0	0	0.0013	86	89	1.27	1.33	0.97
1810	1522000	3662215	0	0	0.0095	87	78	1.29	1.17	1.12
1810	1523000	3662215	0	0	0.0000	88	87	1.30	1.31	1.01
1810	1524000	3662215	0	0	0.0000	82	91	1.22	1.37	0.90
1810	1525000	3662215	0	0	0.0000	84	82	1.24	1.24	1.02
1810	1526000	3662215	0	0	0.0000	74	69	1.10	1.04	1.08
1810	1527000	3662215	0	0	0.0141	68	85	1.01	1.28	0.80
1810	1528000	3662215	0	0	0.0000	28	25	0.41	0.38	1.09
1810	1529000	3662215	0	0	0.0000	30	28	0.44	0.43	1.05
1810	1530000	3662215	0	0	0.0064	68	72	1.01	1.09	0.94
1810	1531000	3662215	0	0	0.0715	82	76	1.21	1.15	1.07
1810	1532000	3662215	0	0	0.0015	73	74	1.08	1.12	0.98
1810	1533000	3662215	0	0	0.0000	64	51	0.95	0.77	1.26
1810	1534000	3662215	0	0	0.0000	73	72	1.08	1.08	1.01
1810	1535000	3662215	0	0	0.0018	73	71	1.08	1.07	1.03
1810	1536000	3662215	0	0	0.0032	81	84	1.20	1.27	0.97
1810	1537000	3662215	0	0	0.0000	72	75	1.07	1.13	0.96
1810	1538000	3662215	0	0	0.0120	65	54	0.96	0.81	1.20
1810	1539000	3662215	0	0	0.0150	60	48	0.89	0.72	1.24
1810	1540000	3662215	0	0	0.0000	82	75	1.22	1.13	1.10
1810	1541000	3662215	0	0	0.0000	75	73	1.11	1.10	1.02
1810	1542000	3662215	0	0	0.0000	72	72	1.06	1.08	1.00
1810	1543000	3662215	0	0	0.0000	73	80	1.08	1.20	0.91
1810	1544000	3662215	0	0	0.0000	76	63	1.13	0.95	1.20
1810	1545000	3662215	0	0	0.0022	77	73	1.15	1.10	1.06
1810	1546000	3662215	0	0	0.0118	54	45	0.79	0.68	1.19
1810	1547000	3662215	0	0	0.0000	73	65	1.08	0.97	1.13
1810	1548000	3662215	0	0	0.0023	80	72	1.18	1.09	1.10
1810	1549000	3662215	1	0	0.0114	71	74	1.06	1.11	0.97
1810	1550000	3662215	0	0	0.0000	69	76	1.02	1.14	0.91
1810	1551000	3662215	0	0	0.0000	33	39	0.49	0.59	0.85
1810	1552000	3662215	0	0	0.0007	50	55	0.73	0.83	0.90
1810	1553000	3662215	0	0	0.0000	12	19	0.18	0.28	0.66
1810	1554000	3662215	0	0	0.0000	58	67	0.86	1.00	0.87
1810	1555000	3662215	0	0	0.0545	75	72	1.12	1.08	1.05
1810	1556000	3662215	0	0	0.0000	83	77	1.22	1.15	1.08
1810	1557000	3662215	0	0	0.0077	79	69	1.17	1.04	1.15
1810	1558000	3662215	0	0	0.0000	82	77	1.22	1.16	1.06
1810	1559000	3662215	0	0	0.0039	76	73	1.12	1.10	1.04
1810	1560000	3662215	0	0	0.0071	84	81	1.24	1.21	1.04
1810	1561000	3662215	0	0	0.0000	79	75	1.18	1.13	1.06
1810	1562000	3662215	0	0	0.0084	73	79	1.08	1.19	0.92
1810	1563000	3662215	0	0	0.0062	89	83	1.32	1.24	1.07
1810	1564000	3662215	0	0	0.0000	50	50	0.74	0.74	1.00
1810	1565000	3662215	0	0	0.0142	75	78	1.11	1.17	0.97
1810	1566000	3662215	0	0	0.0000	70	65	1.03	0.98	1.07
1810	1567000	3662215	0	0	0.0000	45	44	0.67	0.66	1.03
1810	1568000	3662215	0	0	0.0000	81	77	1.19	1.16	1.04
1810	1569000	3662215	0	0	0.0000	44	43	0.65	0.65	1.01
1810	1570000	3662215	0	0	0.0000	73	69	1.08	1.03	1.07
1810	1571000	3662215	0	0	0.0000	74	71	1.10	1.07	1.04
1810	1572000	3662215	0	0	0.0000	80	83	1.18	1.25	0.96
1810	1573000	3662215	0	0	0.0010	78	63	1.15	0.95	1.23
1810	1574000	3662215	0	0	0.0000	79	79	1.17	1.19	1.00
1810	1575000	3662215	0	0	0.0000	52	48	0.76	0.72	1.07
1810	1576000	3662215	0	0	0.0000	63	68	0.93	1.02	0.93
1810	1577000	3662215	0	0	0.0000	17	14	0.25	0.21	1.23
1810	1578000	3662215	0	0	0.0119	69	58	1.02	0.87	1.19
1810	1579000	3662215	0	0	0.0000	66	72	0.97	1.08	0.92
1810	1580000	3662215	0	0	0.0000	39	40	0.57	0.61	0.96
1810	1581000	3662215	0	0	0.0000	71	76	1.06	1.14	0.94
1810	1582000	3662215	0	0	0.0000	81	74	1.19	1.11	1.10
1810	1583000	3662215	0	0	0.0185	75	69	1.11	1.04	1.08
1810	1584000	3662215	0	0	0.0026	60	67	0.89	1.01	0.89
1810	1585000	3662215	1	0	0.0043	52	54	0.76	0.81	0.96
1810	1586000	3662215	0	0	0.0000	59	56	0.88	0.84	1.06
1810	1587000	3662215	0	0	0.0212	77	83	1.15	1.25	0.93
1810	1588000	3662215	0	0	0.0000	81	77	1.21	1.15	1.06
1810	1589000	3662215	0	0	0.0009	78	85	1.15	1.28	0.92
1810	1590000	3662215	0	0	0.0043	77	72	1.13	1.09	1.06
1810	1591000	3662215	0	0	0.0097	73	69	1.08	1.03	1.07
1810	1592000	3662215	0	0	0.0055	74	77	1.10	1.16	0.96
1810	1593000	3662215	0	0	0.0000	76	76	1.13	1.14	1.01
1810	1594000	3662215	0	0	0.0000	76	75	1.13	1.13	1.01
1810	1595000	3662215	0	0	0.0283	74	72	1.10	1.08	1.04
1810	1596000	3662215	0	0	0.0100	74	73	1.09	1.10	1.00
1810	1597000	3662215	0	0	0.0000	58	56	0.86	0.84	1.04
1810	1598000	3662215	0	0	0.0153	69	56	1.02	0.84	1.24
1810	1599000	3662215	0	0	0.0000	51	44	0.75	0.67	1.15
1810	1600000	3662215	0	0	0.0157	21	18	0.31	0.27	1.17
1810	1601000	3662215	0	0	0.0135	56	50	0.84	0.75	1.12
1810	1602000	3662215	0	0	0.0000	76	68	1.12	1.02	1.12
1810	1603000	3662215	0	0	0.0000	49	48	0.72	0.72	1.01
1810	1604000	3662215	0	0	0.0000	74	72	1.10	1.08	1.03
1810	1605000	3662215	0	0	0.0054	50	53	0.73	0.80	0.93
1810	1606000	3662215	0	0	0.0031	68	73	1.00	1.10	0.93
1810	1607000	3662215	0	0	0.0000	79	78	1.17	1.18	1.01
1810	1608000	3662215	0	0	0.0000	78	86	1.15	1.29	0.90
1810	1609000	3662215	0	0	0.0015	23	26	0.34	0.38	0.91
1810	1610000	3662215	0	0	0.0070	45	46	0.66	0.70	0.97
1810	1611000	3662215	0	0	0.0000	81	75	1.20	1.13	1.08
1810	1612000	3662215	0	0	0.0000	65	68	0.97	1.02	0.96
1810	1613000	3662215	0	0	0.0000	59	63	0.87	0.95	0.93
1810	1614000	3662215	0	0	0.0224	74	72	1.10	1.09	1.02
1810	1615000	3662215	0	0	0.0000	20	17	0.29	0.26	1.15
1810	1616000	3662215	0	0	0.0000	0	1	0.00	0.01	0.33
1810	1617000	3662215	0	0	0.0232	8	8	0.12	0.13	0.95
1810	1618000	3662215	0	0	0.0000	67	67	1.00	1.01	1.00
1810	1619000	3662215	0	0	0.0000	78	72	1.15	1.09	1.07
1810	1620000	3662215	0	0	0.0000	80	76	1.18	1.14	1.05
1810	1621000	3662215	0	0	0.0000	31	27	0.46	0.40	1.16
1810	1622000	3662215	0	0	0.0000	67	74	0.99	1.11	0.91
1810	1623000	3662215	0	0	0.0000	44	39	0.65	0.58	1.14
1810	1624000	3662215	0	0	0.0000	67	73	1.00	1.10	0.92
1810	1625000	3662215	0	0	0.0000	83	77	1.23	1.16	1.07
1810	1626000	3662215	0	0	0.0000	75	69	1.11	1.03	1.09
1810	1627000	3662215	0	0	0.0000	77	63	1.15	0.95	1.22
1810	1628000	3662215	0	0	0.0000	74	75	1.10	1.13	0.99
1810	1629000	3662215	0	0	0.0114	73	74	1.09	1.11	0.99
1810	1630000	3662215	0	0	0.0164	76	76	1.13	1.15	1.00
1810	1631000	3662215	0	0	0.0089	77	75	1.14	1.12	1.03
1810	1632000	3662215	0	0	0.0032	72	75	1.07	1.13	0.96
1810	1633000	3662215	0	0	0.0105	82	80	1.21	1.20	1.03
1810	1634000	3662215	0	0	0.0000	77	72	1.14	1.09	1.06
1810	1635000	3662215	0	0	0.0010	76	84	1.13	1.27	0.91
1810	1636000	3662215	0	0	0.0000	78	78	1.15	1.17	1.00
1810	1637000	3662215	0	0	0.0000	76	80	1.13	1.21	0.95
1810	1638000	3662215	0	0	0.0000	70	80	1.04	1.20	0.88
1810	1639000	3662215	0	0	0.0053	71	74	1.06	1.11	0.96
1810	1640000	3662215	0	0	0.0011	72	68	1.06	1.02	1.05
1810	1641000	3662215	0	1	0.0000	55	53	0.82	0.80	1.04
1810	1642000	3662215	0	0	0.0000	70	60	1.04	0.89	1.18
1810	1643000	3662215	0	0	0.0000	80	78	1.18	1.17	1.02
1810	1644000	3662215	0	0	0.0000	76	80	1.12	1.21	0.94
1810	1645000	3662215	0	0	0.0000	68	75	1.01	1.12	0.92
1810	1646000	3662215	0	0	0.0000	86	79	1.28	1.18	1.10
1810	1647000	3662215	0	0	0.0000	74	76	1.09	1.15	0.97
1810	1648000	3662215	0	0	0.0000	77	82	1.14	1.23	0.94
1810	1649000	3662215	0	0	0.0000	83	72	1.22	1.09	1.14
1810	1650000	3662215	0	0	0.0055	76	81	1.13	1.22	0.94
1810	1651000	3662215	0	0	0.0000	77	78	1.14	1.18	0.99
1810	1652000	3662215	0	0	0.0000	82	77	1.21	1.16	1.05
1810	1653000	3662215	0	0	0.0022	78	76	1.15	1.14	1.03
1810	1654000	3662215	0	0	0.0000	85	71	1.27	1.07	1.20
1810	1655000	3662215	0	0	0.0000	38	39	0.57	0.59	0.97
1810	1656000	3662215	0	0	0.0000	59	53	0.87	0.80	1.10
1810	1657000	3662215	0	0	0.0000	73	70	1.08	1.06	1.04
1810	1658000	3662215	0	0	0.0000	70	64	1.04	0.96	1.09
1810	1659000	3662215	0	0	0.0000	49	46	0.72	0.70	1.06
1810	1660000	3662215	0	0	0.0045	57	57	0.85	0.86	1.00
1810	1661000	3662215	0	0	0.0171	55	57	0.82	0.86	0.97
1810	1662000	3662215	0	0	0.0000	78	83	1.16	1.24	0.95
1810	1663000	3662215	0	0	0.0000	65	69	0.97	1.04	0.95
1810	1664000	3662215	0	0	0.0000	44	56	0.65	0.85	0.78
1810	1665000	3662215	0	0	0.0000	44	50	0.65	0.76	0.87
1810	1666000	3662215	0	0	0.0000	43	51	0.63	0.77	0.84
1810	1667000	3662215	0	0	0.0000	42	51	0.62	0.77	0.83
1810	1668000	3662215	0	0	0.0000	53	56	0.78	0.83	0.95
1810	1669000	3662215	0	0	0.0071	73	76	1.08	1.14	0.96
1810	1670000	3662215	0	0	0.0034	77	77	1.15	1.16	1.00
1810	1671000	3662215	0	0	0.0143	72	68	1.07	1.02	1.07
1810	1672000	3662215	0	0	0.0000	73	71	1.08	1.06	1.03
1810	1673000	3662215	0	0	0.0000	76	72	1.13	1.09	1.05
1810	1674000	3662215	0	0	0.0000	52	49	0.76	0.73	1.05
1810	1675000	3662215	0	0	0.0244	66	66	0.97	0.99	0.99
1810	1676000	3662215	0	0	0.0086	82	72	1.22	1.08	1.15
1810	1677000	3662215	0	0	0.0045	63	63	0.94	0.95	1.00
1810	1678000	3662215	0	0	0.0223	68	62	1.00	0.94	1.09
1810	1679000	3662215	0	0	0.0046	79	70	1.16	1.05	1.12
1810	1680000	3662215	0	0	0.0000	55	51	0.82	0.76	1.09
1810	1681000	3662215	0	0	0.0000	78	64	1.15	0.96	1.21
1810	1682000	3662215	0	0	0.0004	82	74	1.21	1.11	1.11
1810	1683000	3662215	0	0	0.0000	45	49	0.66	0.74	0.91
1810	1684000	3662215	0	0	0.0000	53	54	0.78	0.81	0.98
1810	1685000	3662215	0	0	0.0021	67	64	0.99	0.96	1.04
1810	1686000	3662215	0	0	0.0000	69	78	1.03	1.17	0.89
1810	1687000	3662215	0	0	0.0137	76	79	1.13	1.19	0.96
1810	1688000	3662215	0	0	0.0017	80	70	1.19	1.05	1.15
1810	1689000	3662215	0	0	0.0000	114	111	1.69	1.67	1.03
1810	1690000	3662215	0	0	0.0000	88	80	1.31	1.20	1.11
1810	1691000	3662215	0	0	0.0030	90	89	1.33	1.34	1.01
1810	1692000	3662215	0	0	0.0034	74	62	1.09	0.93	1.18
1810	1693000	3662215	0	0	0.0000	61	53	0.91	0.80	1.15
1810	1694000	3662215	0	0	0.0000	43	40	0.64	0.60	1.08
1810	1695000	3662215	0	0	0.0000	43	41	0.63	0.62	1.03
1810	1696000	3662215	0	0	0.0000	60	58	0.88	0.88	1.02
1810	1697000	3662215	0	0	0.0112	81	82	1.20	1.24	0.98
1810	1698000	3662215	0	0	0.0045	74	76	1.10	1.15	0.97
1810	1699000	3662215	0	0	0.0007	46	53	0.68	0.80	0.87
1810	1700000	3662215	0	0	0.0009	70	72	1.03	1.09	0.96
1810	1701000	3662215	0	0	0.0107	67	67	0.99	1.01	1.00
1810	1702000	3662215	0	0	0.0000	28	26	0.42	0.39	1.08
1810	1703000	3662215	0	0	0.0000	52	53	0.77	0.79	0.99
1810	1704000	3662215	0	0	0.0000	50	43	0.73	0.65	1.14
1810	1705000	3662215	0	0	0.0013	68	65	1.00	0.98	1.03
1810	1706000	3662215	0	0	0.0000	82	82	1.21	1.24	0.99
1810	1707000	3662215	0	0	0.0000	84	76	1.24	1.14	1.10
1810	1708000	3662215	0	0	0.0000	87	77	1.29	1.15	1.14
1810	1709000	3662215	0	0	0.0254	82	75	1.22	1.13	1.09
1810	1710000	3662215	0	0	0.0000	80	77	1.19	1.16	1.04
1810	1711000	3662215	0	0	0.0000	83	80	1.22	1.20	1.03
1810	1712000	3662215	0	0	0.0000	76	79	1.12	1.18	0.97
1810	1713000	3662215	0	0	0.0000	87	84	1.29	1.27	1.04
1810	1714000	3662215	0	0	0.0000	85	85	1.26	1.28	1.00
1810	1715000	3662215	0	0	0.0034	85	92	1.26	1.39	0.92
1810	1716000	3662215	0	0	0.0000	88	89	1.30	1.34	0.98
1810	1717000	3662215	0	0	0.0000	78	76	1.15	1.14	1.03
1810	1718000	3662215	0	0	0.0014	85	83	1.26	1.25	1.02
1810	1719000	3662215	0	0	0.0000	84	79	1.25	1.19	1.07
1810	1720000	3662215	0	0	0.0000	82	85	1.21	1.28	0.96
1810	1721000	3662215	0	0	0.0101	96	86	1.42	1.29	1.12
1810	1722000	3662215	0	0	0.0000	76	69	1.13	1.04	1.10
1810	1723000	3662215	0	0	0.0000	43	45	0.64	0.67	0.96
1810	1724000	3662215	0	0	0.0013	71	68	1.06	1.02	1.05
1810	1725000	3662215	0	0	0.0000	28	23	0.41	0.35	1.20
1810	1726000	3662215	0	0	0.0000	60	56	0.89	0.84	1.08
1810	1727000	3662215	0	0	0.0040	83	82	1.23	1.24	1.01
1810	1728000	3662215	0	0	0.0000	80	85	1.18	1.28	0.94
1810	1729000	3662215	0	0	0.0305	77	71	1.14	1.07	1.07
1810	1730000	3662215	0	0	0.0070	78	82	1.16	1.23	0.96
1810	1731000	3662215	0	0	0.0177	75	81	1.11	1.21	0.93
1810	1732000	3662215	1	0	0.0000	66	65	0.98	0.97	1.03
1810	1733000	3662215	0	0	0.0170	68	73	1.01	1.10	0.93
1810	1734000	3662215	0	0	0.0000	76	76	1.12	1.15	0.99
1810	1735000	3662215	0	0	0.0288	77	79	1.14	1.19	0.98
1810	1736000	3662215	0	0	0.0000	73	73	1.08	1.10	1.00
1810	1737000	3662215	1	0	0.0471	71	77	1.06	1.16	0.93
1810	1738000	3662215	0	0	0.0000	78	73	1.16	1.09	1.08
1810	1739000	3662215	0	0	0.0072	86	79	1.27	1.18	1.09
1810	1740000	3662215	0	0	0.0000	74	80	1.09	1.21	0.92
1810	1741000	3662215	0	0	0.0000	73	69	1.08	1.03	1.06
1810	1742000	3662215	0	0	0.0000	44	39	0.65	0.59	1.11
1810	1743000	3662215	0	0	0.0823	70	66	1.04	0.99	1.06
1810	1744000	3662215	0	0	0.0214	74	73	1.09	1.10	1.01
1810	1745000	3662215	0	0	0.0134	81	79	1.20	1.19	1.02
1810	1746000	3662215	0	0	0.0000	76	73	1.12	1.10	1.03
1810	1747000	3662215	0	0	0.0000	73	81	1.08	1.21	0.90
1810	1748000	3662215	0	0	0.0234	82	86	1.21	1.29	0.95
1810	1749000	3662215	0	0	0.0000	82	75	1.21	1.12	1.10
1810	1750000	3662215	0	0	0.0030	47	44	0.70	0.67	1.07
1810	1751000	3662215	0	0	0.0000	81	74	1.19	1.11	1.09
1810	1752000	3662215	0	0	0.0189	81	74	1.20	1.11	1.09
1810	1753000	3662215	0	0	0.0090	78	68	1.15	1.02	1.15
1810	1754000	3662215	0	0	0.0002	73	79	1.08	1.18	0.93
1810	1755000	3662215	0	0	0.0000	69	83	1.03	1.24	0.84
1810	1756000	3662215	0	0	0.0039	83	85	1.23	1.28	0.97
1810	1757000	3662215	0	0	0.0000	78	79	1.16	1.19	0.99
1810	1758000	3662215	0	0	0.0012	73	80	1.08	1.21	0.91
1810	1759000	3662215	1	0	0.0291	43	41	0.63	0.61	1.06
1810	1760000	3662215	3	0	0.0000	46	37	0.68	0.55	1.26
1810	1761000	3662215	0	0	0.0069	84	78	1.24	1.17	1.07
1810	1762000	3662215	0	0	0.0120	85	79	1.26	1.18	1.09
1810	1763000	3662215	0	0	0.0067	81	78	1.20	1.18	1.04
1810	1764000	3662215	0	0	0.0035	83	89	1.24	1.34	0.94
1810	1765000	3662215	0	0	0.0077	87	82	1.29	1.23	1.06
1810	1766000	3662215	0	0	0.0053	76	78	1.12	1.18	0.97
1810	1767000	3662215	0	0	0.0065	74	74	1.10	1.11	1.01
1810	1768000	3662215	1	0	0.0058	73	77	1.08	1.16	0.95
1810	1769000	3662215	0	0	0.0000	44	48	0.65	0.72	0.92
1810	1770000	3662215	0	0	0.0338	25	30	0.37	0.45	0.85
1810	1771000	3662215	0	0	0.0000	58	45	0.86	0.68	1.29
1810	1772000	3662215	0	0	0.0000	79	82	1.18	1.24	0.97
1810	1773000	3662215	0	0	0.0000	42	42	0.63	0.63	1.01
1810	1774000	3662215	0	0	0.0000	48	51	0.71	0.76	0.95
1810	1775000	3662215	0	0	0.0000	38	39	0.56	0.58	0.98
1810	1776000	3662215	0	0	0.0000	67	80	0.99	1.21	0.83
1810	1777000	3662215	0	0	0.0000	70	67	1.04	1.01	1.05
1810	1778000	3662215	0	0	0.0000	54	49	0.80	0.74	1.10
1810	1779000	3662215	0	0	0.0000	51	44	0.76	0.66	1.17
1810	1780000	3662215	0	0	0.0724	72	69	1.06	1.03	1.04
1810	1781000	3662215	0	0	0.0066	74	73	1.09	1.10	1.01
1810	1782000	3662215	0	0	0.0000	41	35	0.60	0.52	1.17
1810	1783000	3662215	0	0	0.0046	70	76	1.03	1.15	0.91
1810	1784000	3662215	0	0	0.0000	76	74	1.13	1.11	1.03
1810	1785000	3662215	0	0	0.0000	83	74	1.23	1.12	1.11
1810	1786000	3662215	0	0	0.0405	76	71	1.13	1.07	1.08
1810	1787000	3662215	0	0	0.0084	81	66	1.20	1.00	1.22
1810	1788000	3662215	0	0	0.0000	71	69	1.05	1.03	1.03
1810	1789000	3662215	0	0	0.0000	49	54	0.73	0.81	0.92
1810	1790000	3662215	0	0	0.0000	47	58	0.70	0.87	0.82
1810	1791000	3662215	0	0	0.0000	28	35	0.41	0.52	0.80
1810	1792000	3662215	0	0	0.0001	78	74	1.15	1.11	1.05
1810	1793000	3662215	0	0	0.0096	77	77	1.14	1.16	1.00
1810	1794000	3662215	1	0	0.0320	75	70	1.11	1.06	1.06
1810	1795000	3662215	1	0	0.0035	73	67	1.08	1.01	1.09
1810	1796000	3662215	0	0	0.0318	71	70	1.05	1.05	1.02
1810	1797000	3662215	0	0	0.0000	42	43	0.62	0.65	0.97
1810	1798000	3662215	0	0	0.0131	61	60	0.90	0.90	1.01
1810	1799000	3662215	0	0	0.0429	70	71	1.03	1.06	0.99
1810	1800000	3662215	0	0	0.0000	69	74	1.02	1.11	0.94
1810	1801000	3662215	0	0	0.0000	74	77	1.10	1.16	0.96
1810	1802000	3662215	0	0	0.0194	80	83	1.18	1.25	0.96
1810	1803000	3662215	0	0	0.0000	63	72	0.93	1.08	0.87
1810	1804000	3662215	0	0	0.0032	63	63	0.94	0.94	1.01
1810	1805000	3662215	0	0	0.0000	64	70	0.95	1.06	0.92
1810	1806000	3662215	0	0	0.0170	71	70	1.05	1.06	1.01
1810	1807000	3662215	0	0	0.0038	79	71	1.17	1.07	1.11
1810	1808000	3662215	0	0	0.0051	68	76	1.01	1.14	0.90
1810	1809000	3662215	0	0	0.0000	71	76	1.06	1.14	0.94
1810	1810000	3662215	0	0	0.0041	82	72	1.21	1.09	1.13
1810	1811000	3662215	0	0	0.0114	55	56	0.81	0.84	0.99
1810	1812000	3662215	0	0	0.0667	79	74	1.17	1.11	1.07
1810	1813000	3662215	0	0	0.0019	77	82	1.14	1.23	0.94
1810	1814000	3662215	0	0	0.0000	73	69	1.09	1.04	1.06
1810	1815000	3662215	0	0	0.0356	58	61	0.87	0.92	0.95
1810	1816000	3662215	0	0	0.0069	87	81	1.28	1.22	1.07
1810	1817000	3662215	0	0	0.0052	72	62	1.06	0.94	1.15
1810	1818000	3662215	0	0	0.0091	31	30	0.46	0.45	1.03
1810	1819000	3662215	10	1	0.0633	48	42	0.71	0.64	1.14
1810	1820000	3662215	0	0	0.0001	71	71	1.05	1.07	1.00
1810	1821000	3662215	0	0	0.0126	61	58	0.90	0.88	1.05
1810	1822000	3662215	0	0	0.0000	45	45	0.66	0.67	1.00
1810	1823000	3662215	0	0	0.0000	0	0	0.00	0.00	1.00
1810	1824000	3662215	0	0	0.0140	27	27	0.40	0.40	1.01
1810	1825000	3662215	0	0	0.0190	74	72	1.10	1.09	1.03
1810	1826000	3662215	0	0	0.0151	85	77	1.27	1.16	1.11
1810	1827000	3662215	0	0	0.0000	66	77	0.98	1.16	0.86
1810	1828000	3662215	0	0	0.0038	49	45	0.72	0.68	1.08
1810	1829000	3662215	0	0	0.0000	55	51	0.81	0.76	1.08
1810	1830000	3662215	0	0	0.0000	65	65	0.96	0.98	1.00
1810	1831000	3662215	0	0	0.0000	93	83	1.37	1.25	1.11
1810	1832000	3662215	0	0	0.0000	75	73	1.11	1.10	1.02
1810	1833000	3662215	0	0	0.0069	79	80	1.17	1.20	0.99
1810	1834000	3662215	14	0	0.0129	53	54	0.78	0.81	0.97
1810	1835000	3662215	0	0	0.0168	69	67	1.03	1.01	1.03
1810	1836000	3662215	0	0	0.0068	80	75	1.19	1.13	1.06
1810	1837000	3662215	0	0	0.0000	52	57	0.77	0.86	0.91
1810	1838000	3662215	0	0	0.0000	60	56	0.89	0.85	1.06
1810	1839000	3662215	0	0	0.0000	41	39	0.61	0.58	1.05
1810	1840000	3662215	0	0	0.0142	76	74	1.12	1.11	1.03
1810	1841000	3662215	0	0	0.0000	79	81	1.17	1.22	0.98
1810	1842000	3662215	0	0	0.0000	75	71	1.12	1.07	1.06
1810	1843000	3662215	1	1	0.0000	62	55	0.92	0.82	1.13
1810	1844000	3662215	0	0	0.0000	76	71	1.12	1.07	1.06
1810	1845000	3662215	0	0	0.0246	76	65	1.13	0.98	1.17
1810	1846000	3662215	0	0	0.0000	74	76	1.09	1.14	0.97
1810	1847000	3662215	0	0	0.0000	47	50	0.69	0.76	0.92
1810	1848000	3662215	0	0	0.0193	77	86	1.13	1.29	0.89
1810	1849000	3662215	0	0	0.0119	79	84	1.17	1.27	0.94
1810	1850000	3662215	0	0	0.0249	79	78	1.17	1.17	1.02
1810	1851000	3662215	0	0	0.0000	45	50	0.67	0.75	0.91
1810	1852000	3662215	0	0	0.0060	55	50	0.82	0.75	1.11
1810	1853000	3662215	0	0	0.0000	58	61	0.87	0.92	0.95
1810	1854000	3662215	0	0	0.0062	72	87	1.06	1.30	0.83
1810	1855000	3662215	0	0	0.0170	70	69	1.04	1.04	1.01
1810	1856000	3662215	0	0	0.0036	71	61	1.05	0.92	1.17
1810	1857000	3662215	0	0	0.0036	79	91	1.18	1.36	0.88
1810	1858000	3662215	0	0	0.0463	51	58	0.76	0.87	0.88
1810	1859000	3662215	0	0	0.0120	36	35	0.53	0.53	1.03
1810	1860000	3662215	0	0	0.0277	65	59	0.97	0.89	1.11
1810	1861000	3662215	0	0	0.0189	79	82	1.17	1.23	0.96
1810	1862000	3662215	0	0	0.0035	69	60	1.02	0.90	1.14
1810	1863000	3662215	0	0	0.0060	77	66	1.15	1.00	1.17
1810	1864000	3662215	0	0	0.0062	85	76	1.26	1.15	1.11
1810	1865000	3662215	0	0	0.0350	75	77	1.11	1.16	0.97
1810	1866000	3662215	0	0	0.0000	42	46	0.62	0.69	0.92
1810	1867000	3662215	0	0	0.0008	79	74	1.17	1.12	1.06
1810	1868000	3662215	0	0	0.0123	79	77	1.17	1.16	1.03
1810	1869000	3662215	0	0	0.0304	77	73	1.13	1.10	1.05
1810	1870000	3662215	0	0	0.0111	82	76	1.21	1.14	1.08
1810	1871000	3662215	0	0	0.0046	80	81	1.18	1.21	0.99
1810	1872000	3662215	0	0	0.0000	61	59	0.90	0.88	1.03
1810	1873000	3662215	0	0	0.0000	9	11	0.14	0.16	0.84
1810	1874000	3662215	0	0	0.0358	66	67	0.98	1.01	0.98
1810	1875000	3662215	0	0	0.0049	66	70	0.98	1.05	0.94
1810	1876000	3662215	0	0	0.0000	76	73	1.12	1.09	1.04
1810	1877000	3662215	0	0	0.0878	78	72	1.15	1.08	1.09
1810	1878000	3662215	0	0	0.0000	71	71	1.05	1.06	1.01
1810	1879000	3662215	0	1	0.0000	41	40	0.61	0.61	1.02
1810	1880000	3662215	0	0	0.0559	81	71	1.20	1.06	1.15
1810	1881000	3662215	0	0	0.0056	73	73	1.09	1.10	1.00
1810	1882000	3662215	0	0	0.0000	76	69	1.13	1.03	1.11
1810	1883000	3662215	0	0	0.0000	66	69	0.98	1.04	0.96
1810	1884000	3662215	0	0	0.0000	71	63	1.05	0.95	1.12
1810	1885000	3662215	0	0	0.0000	38	43	0.57	0.64	0.90
1810	1886000	3662215	0	0	0.0073	75	66	1.11	0.99	1.14
1810	1887000	3662215	0	0	0.0120	61	49	0.91	0.73	1.26
1810	1888000	3662215	0	0	0.0000	56	57	0.84	0.86	0.99
1810	1889000	3662215	0	0	0.0000	76	76	1.13	1.14	1.01
1810	1890000	3662215	0	0	0.0000	62	58	0.92	0.87	1.08
1810	1891000	3662215	0	0	0.0000	56	50	0.83	0.75	1.11
1810	1892000	3662215	0	0	0.0000	77	73	1.14	1.10	1.05
1810	1893000	3662215	0	0	0.0000	63	65	0.94	0.98	0.97
1810	1894000	3662215	0	0	0.0000	69	62	1.02	0.94	1.10
1810	1895000	3662215	0	0	0.0000	61	68	0.91	1.03	0.90
1810	1896000	3662215	0	0	0.0128	76	72	1.13	1.09	1.05
1810	1897000	3662215	0	0	0.0074	79	83	1.16	1.25	0.95
1810	1898000	3662215	0	0	0.0326	73	67	1.07	1.00	1.09
1810	1899000	3662215	0	1	0.0165	25	22	0.37	0.33	1.14
1810	1900000	3662215	0	0	0.0052	31	29	0.46	0.44	1.07
1810	1901000	3662215	0	0	0.0000	75	70	1.11	1.05	1.08
1810	1902000	3662215	0	0	0.0000	57	60	0.85	0.91	0.95
1810	1903000	3662215	0	0	0.0000	67	62	0.99	0.94	1.07
1810	1904000	3662215	0	0	0.0074	81	80	1.20	1.20	1.02
1810	1905000	3662215	0	0	0.0000	75	73	1.12	1.10	1.03
1810	1906000	3662215	0	0	0.0000	77	70	1.13	1.06	1.09
1810	1907000	3662215	0	0	0.0055	70	73	1.04	1.09	0.97
1810	1908000	3662215	0	0	0.0000	84	72	1.24	1.08	1.16
1810	1909000	3662215	0	0	0.0237	57	49	0.85	0.73	1.18
1810	1910000	3662215	0	0	0.0000	64	68	0.95	1.02	0.94
1810	1911000	3662215	0	0	0.0084	64	66	0.94	0.99	0.97
1810	1912000	3662215	0	0	0.0000	60	59	0.89	0.89	1.01
1810	1913000	3662215	0	0	0.0000	49	49	0.72	0.73	1.00
1810	1914000	3662215	0	0	0.0000	57	57	0.84	0.86	0.99
1810	1915000	3662215	0	0	0.0000	76	83	1.13	1.25	0.92
1810	1916000	3662215	0	0	0.0000	69	67	1.01	1.00	1.03
1810	1917000	3662215	0	0	0.0000	24	26	0.36	0.40	0.92
1810	1918000	3662215	0	0	0.0000	70	69	1.03	1.03	1.01
1810	1919000	3662215	0	0	0.0000	73	74	1.08	1.12	0.99
1810	1920000	3662215	0	0	0.0000	77	76	1.15	1.15	1.02
1810	1921000	3662215	0	0	0.0000	81	78	1.20	1.17	1.04
1810	1922000	3662215	0	0	0.0090	75	77	1.12	1.15	0.98
1810	1923000	3662215	0	0	0.0192	75	73	1.11	1.10	1.03
1810	1924000	3662215	0	0	0.0000	70	72	1.03	1.08	0.97
1810	1925000	3662215	0	0	0.0000	67	80	0.99	1.21	0.83
1810	1926000	3662215	0	0	0.0000	77	78	1.14	1.17	0.99
1810	1927000	3662215	0	0	0.0000	80	80	1.18	1.21	1.00
1810	1928000	3662215	0	0	0.0000	79	80	1.16	1.21	0.98
1810	1929000	3662215	0	0	0.0000	20	19	0.30	0.29	1.08
1810	1930000	3662215	0	0	0.0000	0	0	0.00	0.00	1.00
1810	1931000	3662215	0	0	0.0000	0	0	0.00	0.00	1.00
1810	1932000	3662215	0	0	0.0000	6	6	0.10	0.10	1.02
1810	1933000	3662215	0	0	0.0133	64	66	0.95	0.99	0.97
1810	1934000	3662215	0	0	0.0007	76	72	1.12	1.09	1.05
1810	1935000	3662215	0	0	0.0000	42	54	0.62	0.81	0.78
1810	1936000	3662215	0	0	0.0000	56	54	0.83	0.81	1.04
1810	1937000	3662215	0	0	0.0000	79	73	1.17	1.10	1.08
1810	1938000	3662215	0	0	0.0000	89	73	1.32	1.09	1.23
1810	1939000	3662215	0	0	0.0000	84	90	1.24	1.35	0.93
1810	1940000	3662215	0	0	0.0494	82	80	1.21	1.20	1.02
1810	1941000	3662215	0	0	0.0079	75	72	1.12	1.09	1.04
1810	1942000	3662215	0	0	0.0304	75	75	1.10	1.12	1.00
1810	1943000	3662215	0	0	0.0093	94	89	1.40	1.33	1.07
1810	1944000	3662215	0	0	0.0000	65	76	0.97	1.14	0.86
1810	1945000	3662215	0	0	0.0000	61	60	0.90	0.90	1.02
1810	1946000	3662215	0	0	0.0282	65	63	0.96	0.95	1.02
1810	1947000	3662215	0	0	0.0119	70	71	1.03	1.07	0.98
1810	1948000	3662215	0	0	0.0000	59	61	0.87	0.92	0.96
1810	1949000	3662215	0	0	0.0000	68	61	1.01	0.91	1.13
1810	1950000	3662215	0	0	0.0373	77	64	1.14	0.97	1.20
1810	1951000	3662215	0	0	0.0000	71	73	1.06	1.10	0.98
1810	1952000	3662215	0	0	0.0000	69	73	1.03	1.09	0.96
1810	1953000	3662215	0	0	0.0000	75	77	1.11	1.15	0.98
1810	1954000	3662215	0	0	0.0000	71	57	1.06	0.86	1.25
1810	1955000	3662215	0	0	0.0000	71	64	1.05	0.97	1.10
1810	1956000	3662215	0	0	0.0000	81	75	1.19	1.13	1.07
1810	1957000	3662215	0	0	0.0147	81	79	1.20	1.19	1.03
1810	1958000	3662215	0	0	0.0000	67	64	1.00	0.96	1.06
1810	1959000	3662215	0	0	0.0000	65	57	0.96	0.86	1.14
1810	1960000	3662215	0	0	0.0000	49	47	0.72	0.70	1.05
1810	1961000	3662215	0	0	0.0021	70	70	1.04	1.06	1.00
1810	1962000	3662215	0	0	0.0000	67	76	0.99	1.15	0.88
1810	1963000	3662215	0	0	0.0000	68	78	1.00	1.17	0.87
1810	1964000	3662215	0	0	0.0075	73	76	1.09	1.14	0.97
1810	1965000	3662215	0	0	0.0000	58	63	0.86	0.94	0.93
1810	1966000	3662215	0	0	0.0026	62	68	0.92	1.02	0.91
1810	1967000	3662215	0	0	0.0000	71	65	1.05	0.97	1.10
1810	1968000	3662215	0	0	0.0000	70	74	1.04	1.12	0.94
1810	1969000	3662215	0	0	0.0018	63	67	0.94	1.00	0.95
1810	1970000	3662215	0	0	0.0275	68	73	1.00	1.09	0.93
1810	1971000	3662215	0	0	0.0000	65	72	0.96	1.09	0.90
1810	1972000	3662215	0	0	0.0000	73	73	1.08	1.10	1.00
1810	1973000	3662215	0	0	0.0000	67	68	0.99	1.03	0.98
1810	1974000	3662215	0	0	0.0000	70	67	1.03	1.01	1.04
1810	1975000	3662215	0	0	0.0000	80	71	1.19	1.07	1.13
1810	1976000	3662215	0	0	0.0000	59	53	0.87	0.79	1.12
1810	1977000	3662215	0	0	0.0000	63	63	0.93	0.94	1.00
1810	1978000	3662215	0	0	0.0002	70	71	1.03	1.07	0.98
1810	1979000	3662215	0	0	0.0126	60	65	0.89	0.98	0.92
1810	1980000	3662215	0	0	0.0025	47	44	0.69	0.67	1.06
1810	1981000	3662215	0	0	0.0000	72	79	1.06	1.19	0.90
1810	1982000	3662215	0	3	0.0036	42	43	0.62	0.65	0.98
1810	1983000	3662215	0	0	0.0000	13	12	0.19	0.19	1.02
1810	1984000	3662215	4	0	0.0195	32	31	0.48	0.46	1.05
1810	1985000	3662215	0	0	0.0102	68	71	1.00	1.07	0.95
1810	1986000	3662215	0	0	0.0000	60	55	0.89	0.82	1.10
1810	1987000	3662215	0	0	0.0000	62	68	0.91	1.02	0.91
1810	1988000	3662215	0	0	0.0000	80	74	1.18	1.12	1.07
1810	1989000	3662215	0	0	0.0000	78	79	1.15	1.19	0.98
1810	1990000	3662215	0	0	0.0000	76	73	1.13	1.10	1.05
1810	1991000	3662215	0	0	0.0000	65	67	0.96	1.01	0.96
1810	1992000	3662215	0	0	0.0000	65	68	0.96	1.02	0.95
1810	1993000	3662215	0	0	0.0000	72	72	1.06	1.09	0.99
1810	1994000	3662215	0	0	0.0000	70	76	1.04	1.14	0.93
1810	1995000	3662215	0	0	0.0000	71	77	1.06	1.16	0.93
1810	1996000	3662215	0	0	0.0000	76	67	1.12	1.00	1.14
1810	1997000	3662215	0	0	0.0028	81	77	1.20	1.16	1.06
1810	1998000	3662215	0	0	0.0000	64	57	0.94	0.85	1.12
1810	1999000	3662215	0	0	0.0000	36	33	0.53	0.50	1.07
1810	2000000	3662215	0	0	0.0000	60	60	0.89	0.90	1.00
1810	2001000	3662215	0	0	0.0000	67	69	0.99	1.04	0.96
1810	2002000	3662215	0	0	0.0000	76	67	1.13	1.01	1.13
1810	2003000	3662215	0	0	0.0023	75	72	1.10	1.08	1.04
1810	2004000	3662215	0	0	0.0000	76	78	1.12	1.18	0.97
1810	2005000	3662215	0	0	0.0056	80	73	1.18	1.10	1.09
1810	2006000	3662215	0	0	0.0000	69	75	1.02	1.12	0.93
1810	2007000	3662215	0	0	0.0000	73	79	1.08	1.18	0.93
1810	2008000	3662215	0	0	0.0000	69	76	1.02	1.15	0.90
1810	2009000	3662215	0	0	0.0000	83	82	1.23	1.24	1.01
1810	2010000	3662215	0	0	0.0000	83	76	1.22	1.14	1.09
1810	2011000	3662215	0	0	0.0000	80	77	1.18	1.16	1.04
1810	2012000	3662215	0	0	0.0000	82	78	1.21	1.18	1.04
1810	2013000	3662215	0	0	0.0018	77	69	1.14	1.04	1.11
1810	2014000	3662215	0	0	0.0000	67	71	0.99	1.07	0.94
1810	2015000	3662215	0	0	0.0000	88	85	1.31	1.28	1.04
1810	2016000	3662215	0	0	0.0000	79	76	1.17	1.15	1.04
1810	2017000	3662215	0	0	0.0000	76	73	1.12	1.09	1.04
1810	2018000	3662215	0	0	0.0000	46	47	0.68	0.71	0.97
1810	2019000	3662215	0	0	0.0000	79	79	1.16	1.19	0.99
1810	2020000	3662215	0	0	0.0000	45	50	0.66	0.75	0.90
1810	2021000	3662215	0	0	0.0000	40	36	0.59	0.54	1.11
1810	2022000	3662215	0	0	0.0000	75	62	1.11	0.93	1.21
1810	2023000	3662215	0	0	0.0000	76	68	1.13	1.02	1.13
1810	2024000	3662215	0	0	0.0000	88	84	1.30	1.27	1.04
1810	2025000	3662215	0	0	0.0000	69	75	1.02	1.13	0.92
1810	2026000	3662215	0	0	0.0000	71	83	1.05	1.25	0.85
1810	2027000	3662215	0	0	0.0060	84	94	1.24	1.42	0.89
1810	2028000	3662215	0	0	0.0000	83	69	1.22	1.04	1.19
1810	2029000	3662215	0	0	0.0000	64	61	0.95	0.92	1.06
1810	2030000	3662215	0	0	0.0000	75	77	1.12	1.16	0.98
1810	2031000	3662215	0	0	0.0000	80	88	1.18	1.32	0.91
1810	2032000	3662215	0	0	0.0000	76	74	1.12	1.11	1.02
1810	2033000	3662215	0	0	0.0000	76	73	1.12	1.09	1.04
1810	2034000	3662215	0	0	0.0000	70	78	1.03	1.17	0.90
1810	2035000	3662215	0	0	0.0000	75	72	1.11	1.08	1.05
1810	2036000	3662215	0	0	0.0000	82	70	1.21	1.05	1.18
1810	2037000	3662215	0	0	0.0000	84	73	1.25	1.09	1.16
1810	2038000	3662215	0	0	0.0000	61	56	0.90	0.84	1.09
1810	2039000	3662215	0	0	0.0000	62	65	0.91	0.97	0.96
1810	2040000	3662215	0	0	0.0000	68	74	1.01	1.12	0.91
1810	2041000	3662215	0	0	0.0000	48	45	0.71	0.68	1.05
1810	2042000	3662215	0	0	0.0000	71	77	1.06	1.15	0.93
1810	2043000	3662215	0	0	0.0029	77	72	1.15	1.08	1.08
1810	2044000	3662215	0	0	0.0127	67	57	1.00	0.85	1.19
1810	2045000	3662215	0	0	0.0000	42	43	0.62	0.64	0.98
1810	2046000	3662215	0	0	0.0000	50	58	0.74	0.88	0.85
1810	2047000	3662215	0	0	0.0007	62	60	0.92	0.90	1.04
1810	2048000	3662215	0	0	0.0000	80	77	1.18	1.16	1.04
1810	2049000	3662215	0	0	0.0000	73	68	1.08	1.03	1.06
1810	2050000	3662215	0	0	0.0000	69	68	1.01	1.02	1.01
1810	2051000	3662215	0	0	0.0000	55	59	0.82	0.89	0.93
1810	2052000	3662215	0	0	0.0000	31	27	0.45	0.40	1.14
1810	2053000	3662215	0	0	0.0037	64	65	0.95	0.98	0.99
1810	2054000	3662215	0	0	0.0000	77	77	1.15	1.16	1.01
1810	2055000	3662215	0	0	0.0000	80	72	1.18	1.09	1.10
1810	2056000	3662215	0	0	0.0000	75	77	1.11	1.16	0.97
1810	2057000	3662215	0	0	0.0000	72	88	1.06	1.32	0.82
1810	2058000	3662215	0	0	0.0000	63	61	0.94	0.92	1.04
1810	2059000	3662215	0	0	0.0000	72	80	1.06	1.20	0.90
1810	2060000	3662215	0	0	0.0000	67	70	1.00	1.06	0.95
1810	2061000	3662215	0	0	0.0000	44	46	0.65	0.69	0.96
1810	2062000	3662215	0	0	0.0000	46	47	0.68	0.70	0.99
1810	2063000	3662215	0	0	0.0000	81	81	1.19	1.22	0.99
1810	2064000	3662215	0	0	0.0000	59	62	0.87	0.93	0.95
1810	2065000	3662215	0	0	0.0000	63	62	0.94	0.94	1.01
1810	2066000	3662215	0	0	0.0000	81	72	1.20	1.09	1.13
1810	2067000	3662215	0	0	0.0000	85	80	1.26	1.20	1.06
1810	2068000	3662215	0	0	0.0004	94	90	1.39	1.35	1.05
1810	2069000	3662215	0	0	0.0000	87	70	1.28	1.06	1.23
1810	2070000	3662215	0	0	0.0000	71	78	1.06	1.17	0.92
1810	2071000	3662215	0	0	0.0000	72	73	1.06	1.09	0.99
1810	2072000	3662215	0	4	0.0000	37	33	0.55	0.50	1.12
1810	2073000	3662215	0	0	0.0000	2	1	0.03	0.01	2.62
1810	2074000	3662215	0	0	0.0000	15	13	0.21	0.20	1.08
1810	2075000	3662215	0	0	0.0000	81	70	1.19	1.06	1.15
1810	2076000	3662215	0	0	0.0000	78	74	1.15	1.12	1.05
1810	2077000	3662215	0	0	0.0000	54	65	0.81	0.98	0.84
1810	2078000	3662215	0	0	0.0000	65	59	0.96	0.89	1.09
1810	2079000	3662215	0	0	0.0000	77	64	1.13	0.96	1.20
1810	2080000	3662215	0	0	0.0000	82	87	1.21	1.30	0.94
1810	2081000	3662215	0	0	0.0000	76	71	1.12	1.07	1.06
1810	2082000	3662215	0	0	0.0000	86	81	1.27	1.21	1.06
1810	2083000	3662215	0	0	0.0000	73	71	1.09	1.06	1.04
1810	2084000	3662215	0	0	0.0000	12	14	0.17	0.21	0.83
1810	2085000	3662215	0	0	0.0000	70	73	1.04	1.10	0.96
1810	2086000	3662215	0	0	0.0000	75	76	1.11	1.15	0.98
1810	2087000	3662215	0	0	0.0000	82	83	1.21	1.25	0.99
1810	2088000	3662215	0	0	0.0000	83	70	1.23	1.06	1.19
1810	2089000	3662215	0	0	0.0000	71	71	1.06	1.07	1.01
1810	2090000	3662215	0	0	0.0000	66	66	0.98	0.99	1.01
1810	2091000	3662215	0	0	0.0000	53	58	0.79	0.88	0.91
1810	2092000	3662215	0	0	0.0136	76	77	1.12	1.16	0.98
1810	2093000	3662215	0	0	0.0198	90	85	1.34	1.28	1.06
1810	2094000	3662215	0	0	0.0000	79	77	1.17	1.16	1.03
1810	2095000	3662215	0	0	0.0221	69	74	1.02	1.11	0.93
1810	2096000	3662215	0	0	0.0020	72	63	1.07	0.95	1.14
1810	2097000	3662215	0	0	0.0000	75	69	1.10	1.03	1.09
1810	2098000	3662215	0	0	0.0000	72	76	1.07	1.14	0.96
1810	2099000	3662215	0	0	0.0310	51	56	0.75	0.85	0.90
1810	2100000	3662215	0	0	0.0176	74	82	1.09	1.23	0.90
1810	2101000	3662215	0	0	0.0000	67	73	1.00	1.10	0.92
1810	2102000	3662215	0	0	0.0081	74	86	1.09	1.29	0.86
1810	2103000	3662215	0	0	0.0000	70	79	1.04	1.19	0.88
1810	2104000	3662215	0	0	0.0101	71	70	1.05	1.05	1.02
1810	2105000	3662215	0	0	0.0171	83	86	1.22	1.29	0.96
1810	2106000	3662215	0	0	0.0000	79	82	1.17	1.24	0.96
1810	2107000	3662215	0	0	0.0669	73	78	1.08	1.17	0.94
1810	2108000	3662215	0	0	0.0070	78	76	1.16	1.15	1.03
1810	2109000	3662215	0	0	0.0000	80	85	1.18	1.28	0.94
1810	2110000	3662215	0	0	0.0000	77	72	1.14	1.08	1.07
1810	2111000	3662215	0	0	0.0000	79	83	1.17	1.25	0.95
1810	2112000	3662215	0	0	0.0000	76	75	1.13	1.13	1.02
1810	2113000	3662215	0	0	0.0000	83	87	1.23	1.31	0.96
1810	2114000	3662215	0	0	0.0000	80	77	1.19	1.16	1.05
1810	2115000	3662215	0	0	0.0000	74	74	1.09	1.12	0.99
1810	2116000	3662215	0	0	0.0000	76	73	1.12	1.09	1.04
1810	2117000	3662215	0	0	0.0000	70	71	1.03	1.07	0.98
1810	2118000	3662215	0	0	0.0000	78	72	1.16	1.09	1.08
1810	2119000	3662215	0	0	0.0000	72	78	1.07	1.17	0.93
1810	2120000	3662215	0	0	0.0000	78	74	1.16	1.11	1.06
1810	2121000	3662215	0	0	0.0000	80	72	1.18	1.08	1.11
1810	2122000	3662215	0	0	0.0231	42	42	0.62	0.63	1.01
1810	2123000	3662215	0	0	0.0000	56	57	0.83	0.86	0.98
1810	2124000	3662215	0	0	0.0000	42	45	0.62	0.68	0.93
1810	2125000	3662215	0	0	0.0000	70	80	1.03	1.21	0.87
1810	2126000	3662215	0	0	0.0000	68	74	1.01	1.11	0.92
1810	2127000	3662215	0	0	0.0066	80	70	1.19	1.05	1.15
1810	2128000	3662215	0	0	0.0000	69	82	1.02	1.24	0.84
1810	2129000	3662215	0	0	0.0000	65	73	0.95	1.10	0.88
1810	2130000	3662215	0	0	0.0000	75	70	1.11	1.06	1.06
1810	2131000	3662215	0	0	0.0000	73	75	1.08	1.13	0.98
1810	2132000	3662215	0	0	0.0000	79	71	1.16	1.07	1.10
1810	2133000	3662215	0	1	0.0098	41	46	0.61	0.69	0.90
1810	2134000	3662215	0	0	0.0000	75	75	1.12	1.13	1.00
1810	2135000	3662215	0	0	0.0000	84	79	1.24	1.19	1.06
1810	2136000	3662215	0	0	0.0000	70	65	1.03	0.97	1.08
1810	2137000	3662215	0	0	0.0027	75	73	1.11	1.09	1.03
1810	2138000	3662215	0	0	0.0000	71	87	1.05	1.30	0.82
1810	2139000	3662215	0	0	0.0000	79	80	1.17	1.20	0.99
1810	2140000	3662215	0	0	0.0000	69	71	1.02	1.07	0.96
1810	2141000	3662215	0	0	0.0000	70	66	1.04	0.99	1.07
1810	2142000	3662215	0	0	0.0000	69	68	1.03	1.02	1.03
1810	2143000	3662215	0	0	0.0000	66	59	0.97	0.88	1.12
1810	2144000	3662215	0	0	0.0000	77	70	1.14	1.05	1.11
1810	2145000	3662215	0	0	0.0000	67	72	0.99	1.08	0.93
1810	2146000	3662215	0	0	0.0000	53	55	0.78	0.83	0.97
1810	2147000	3662215	0	0	0.0000	80	75	1.19	1.12	1.08
1810	2148000	3662215	0	0	0.0000	80	76	1.19	1.14	1.06
1810	2149000	3662215	0	0	0.0000	51	48	0.76	0.71	1.08
1810	2150000	3662215	0	0	0.0000	48	50	0.71	0.75	0.95
1810	2151000	3662215	0	0	0.0000	71	67	1.06	1.01	1.06
1810	2152000	3662215	0	0	0.0044	70	76	1.04	1.14	0.93
1810	2153000	3662215	0	0	0.0024	76	80	1.13	1.20	0.96
1810	2154000	3662215	0	0	0.0000	66	59	0.98	0.88	1.13
1810	2155000	3662215	0	0	0.0000	72	70	1.06	1.06	1.02
1810	2156000	3662215	0	0	0.0000	81	86	1.20	1.29	0.95
1810	2157000	3662215	0	0	0.0000	67	64	0.99	0.96	1.05
1810	2158000	3662215	0	0	0.0000	19	18	0.29	0.26	1.11
1810	2159000	3662215	0	0	0.0000	79	69	1.16	1.04	1.13
1810	2160000	3662215	0	0	0.0076	74	87	1.09	1.31	0.84
1810	2161000	3662215	1	0	0.0101	39	41	0.58	0.62	0.96
1810	2162000	3662215	0	0	0.0049	73	82	1.08	1.23	0.89
1810	2163000	3662215	0	0	0.0538	74	71	1.10	1.07	1.04
1810	2164000	3662215	0	0	0.0000	44	44	0.65	0.67	0.99
1810	2165000	3662215	0	0	0.0251	69	66	1.02	1.00	1.04
1810	2166000	3662215	0	0	0.0356	66	67	0.98	1.01	0.98
1810	2167000	3662215	0	0	0.0023	72	70	1.06	1.06	1.02
1810	2168000	3662215	0	0	0.0165	68	65	1.00	0.97	1.04
1810	2169000	3662215	0	0	0.0007	72	72	1.07	1.08	1.00
1810	2170000	3662215	0	0	0.0050	64	65	0.94	0.97	0.98
1810	2171000	3662215	0	0	0.0212	60	60	0.89	0.90	1.01
1810	2172000	3662215	0	0	0.0112	71	70	1.06	1.05	1.02
1810	2173000	3662215	0	0	0.0000	73	66	1.09	0.99	1.12
1810	2174000	3662215	0	0	0.0282	77	65	1.14	0.98	1.19
1810	2175000	3662215	0	0	0.0040	79	75	1.17	1.12	1.06
1810	2176000	3662215	0	0	0.0044	55	57	0.82	0.86	0.97
1810	2177000	3662215	0	3	0.0070	46	40	0.68	0.61	1.14
1810	2178000	3662215	0	0	0.0000	33	36	0.49	0.55	0.91
1810	2179000	3662215	0	0	0.0000	55	53	0.82	0.80	1.03
1810	2180000	3662215	0	0	0.0000	36	31	0.54	0.47	1.17
1810	2181000	3662215	0	0	0.0052	86	82	1.28	1.24	1.05
1810	2182000	3662215	0	0	0.0000	71	68	1.04	1.02	1.03
1810	2183000	3662215	0	0	0.0000	60	56	0.89	0.84	1.08
1810	2184000	3662215	0	0	0.0000	68	72	1.01	1.09	0.95
1810	2185000	3662215	0	0	0.0064	74	71	1.09	1.07	1.04
1810	2186000	3662215	0	0	0.0000	45	43	0.66	0.65	1.03
1810	2187000	3662215	0	0	0.0000	67	62	0.99	0.94	1.07
1810	2188000	3662215	0	0	0.0194	64	81	0.95	1.22	0.79
1810	2189000	3662215	0	0	0.0000	77	79	1.14	1.19	0.97
1810	2190000	3662215	0	0	0.0000	67	76	0.99	1.14	0.88
1810	2191000	3662215	0	0	0.0249	71	71	1.05	1.06	1.01
1810	2192000	3662215	0	0	0.0214	72	71	1.07	1.07	1.01
1810	2193000	3662215	0	0	0.0000	68	74	1.01	1.11	0.93
1810	2194000	3662215	0	0	0.0000	72	75	1.07	1.13	0.96
1810	2195000	3662215	0	0	0.0068	84	85	1.25	1.27	1.00
1810	2196000	3662215	0	0	0.0000	56	60	0.83	0.90	0.93
1810	2197000	3662215	0	0	0.0033	65	70	0.96	1.06	0.92
1810	2198000	3662215	0	0	0.0015	66	66	0.97	1.00	0.99
1810	2199000	3662215	0	0	0.0007	62	64	0.91	0.95	0.97
1810	2200000	3662215	0	0	0.0000	56	52	0.83	0.79	1.07
1810	2201000	3662215	0	0	0.0000	54	59	0.80	0.89	0.91
1810	2202000	3662215	0	0	0.0000	74	81	1.09	1.21	0.91
1810	2203000	3662215	0	0	0.0000	68	69	1.01	1.04	0.99
1810	2204000	3662215	0	0	0.0025	76	76	1.13	1.14	1.00
1810	2205000	3662215	0	0	0.0156	71	73	1.04	1.10	0.97
1810	2206000	3662215	0	0	0.0367	54	53	0.80	0.79	1.03
1810	2207000	3662215	0	0	0.0569	27	26	0.40	0.40	1.02
1810	2208000	3662215	0	0	0.0105	59	51	0.87	0.77	1.15
1810	2209000	3662215	1	0	0.0003	69	69	1.02	1.04	1.00
1810	2210000	3662215	0	0	0.0097	69	72	1.03	1.09	0.96
1810	2211000	3662215	0	0	0.0000	69	76	1.02	1.15	0.91
1810	2212000	3662215	2	0	0.0583	45	48	0.67	0.72	0.95
1810	2213000	3662215	0	0	0.0000	70	63	1.04	0.95	1.11
1810	2214000	3662215	0	0	0.0052	71	67	1.05	1.00	1.07
1810	2215000	3662215	0	0	0.0000	76	74	1.13	1.11	1.03
1810	2216000	3662215	0	0	0.0000	75	67	1.11	1.01	1.11
1810	2217000	3662215	0	0	0.0000	80	77	1.19	1.15	1.05
1810	2218000	3662215	0	0	0.0000	61	65	0.90	0.98	0.94
1810	2219000	3662215	0	0	0.0000	41	43	0.60	0.64	0.96
1810	2220000	3662215	0	0	0.0030	70	76	1.04	1.15	0.91
1810	2221000	3662215	0	0	0.0022	74	72	1.09	1.08	1.02
1810	2222000	3662215	0	0	0.0000	40	33	0.59	0.49	1.22
1810	2223000	3662215	0	0	0.0000	77	68	1.14	1.03	1.12
1810	2224000	3662215	0	0	0.0000	43	43	0.64	0.64	1.01
1810	2225000	3662215	0	0	0.0000	62	57	0.91	0.86	1.09
1810	2226000	3662215	0	0	0.0038	78	68	1.15	1.02	1.14
1810	2227000	3662215	0	0	0.0000	55	62	0.82	0.93	0.90
1810	2228000	3662215	0	0	0.0000	23	22	0.35	0.33	1.08
1810	2229000	3662215	0	0	0.0000	50	53	0.73	0.79	0.94
1810	2230000	3662215	0	0	0.0000	63	64	0.94	0.96	0.99
1810	2231000	3662215	0	0	0.0000	72	71	1.07	1.07	1.02
1810	2232000	3662215	0	0	0.0000	74	76	1.09	1.15	0.97
1810	2233000	3662215	0	0	0.0000	68	65	1.01	0.98	1.05
1810	2234000	3662215	0	0	0.0000	50	47	0.73	0.70	1.06
1810	2235000	3662215	17	0	0.0000	58	65	0.86	0.98	0.89
1810	2236000	3662215	0	0	0.0000	76	83	1.13	1.26	0.91
1810	2237000	3662215	0	0	0.0000	60	53	0.89	0.80	1.13
1810	2238000	3662215	0	0	0.0262	67	65	1.00	0.98	1.04
1810	2239000	3662215	0	0	0.0000	79	81	1.17	1.22	0.98
1810	2240000	3662215	0	0	0.0000	42	54	0.62	0.81	0.78
1810	2241000	3662215	0	0	0.0000	62	79	0.91	1.18	0.78
1810	2242000	3662215	0	0	0.0000	78	82	1.16	1.23	0.96
1810	2243000	3662215	0	0	0.0000	64	56	0.94	0.85	1.13
1810	2244000	3662215	0	0	0.0000	31	29	0.46	0.44	1.05
1810	2245000	3662215	0	0	0.0065	80	68	1.19	1.02	1.18
1810	2246000	3662215	0	0	0.0000	63	65	0.94	0.98	0.97
1810	2247000	3662215	0	0	0.0000	82	84	1.21	1.26	0.98
1810	2248000	3662215	0	0	0.0000	76	74	1.12	1.11	1.02
1810	2249000	3662215	0	0	0.0000	75	76	1.12	1.15	0.98
1810	2250000	3662215	0	0	0.0000	80	76	1.18	1.15	1.05
1810	2251000	3662215	0	0	0.0014	83	83	1.23	1.25	1.00
1810	2252000	3662215	0	0	0.0000	78	79	1.15	1.19	0.99
1810	2253000	3662215	0	0	0.0000	68	66	1.00	1.00	1.02
1810	2254000	3662215	0	1	0.0000	17	18	0.25	0.26	0.96
1810	2255000	3662215	0	0	0.0326	53	52	0.78	0.78	1.01
1810	2256000	3662215	0	0	0.0000	52	53	0.76	0.80	0.97
1810	2257000	3662215	0	0	0.0516	48	45	0.71	0.67	1.07
1810	2258000	3662215	0	0	0.0000	86	78	1.28	1.17	1.11
1810	2259000	3662215	0	0	0.0026	79	71	1.16	1.07	1.11
1810	2260000	3662215	0	0	0.0000	91	82	1.35	1.23	1.12
1810	2261000	3662215	0	0	0.0000	92	82	1.35	1.23	1.12
1810	2262000	3662215	0	0	0.0000	46	42	0.68	0.63	1.10
1810	2263000	3662215	0	0	0.0000	40	35	0.59	0.53	1.13
1810	2264000	3662215	0	0	0.0000	73	72	1.08	1.09	1.01
1810	2265000	3662215	0	0	0.0000	67	73	0.99	1.09	0.92
1810	2266000	3662215	0	0	0.0000	75	64	1.11	0.96	1.18
1810	2267000	3662215	0	0	0.0000	59	66	0.88	1.00	0.89
1810	2268000	3662215	0	0	0.0000	57	53	0.85	0.79	1.09
1810	2269000	3662215	0	0	0.0000	71	71	1.05	1.06	1.01
1810	2270000	3662215	0	0	0.0000	76	78	1.13	1.18	0.97
1810	2271000	3662215	0	0	0.0000	78	74	1.15	1.12	1.05
1810	2272000	3662215	0	0	0.0000	86	81	1.27	1.21	1.06
1810	2273000	3662215	0	0	0.0000	79	75	1.17	1.12	1.06
1810	2274000	3662215	0	0	0.0000	78	64	1.16	0.96	1.23
1810	2275000	3662215	0	0	0.0000	79	64	1.17	0.96	1.24
1810	2276000	3662215	0	0	0.0080	70	81	1.03	1.21	0.87
1810	2277000	3662215	0	0	0.0000	81	82	1.20	1.24	0.99
1810	2278000	3662215	0	0	0.0000	69	76	1.02	1.14	0.91
1810	2279000	3662215	0	0	0.0000	78	69	1.16	1.04	1.12
1810	2280000	3662215	0	0	0.0000	69	69	1.02	1.03	1.01
1810	2281000	3662215	0	0	0.0000	46	52	0.68	0.78	0.88
1810	2282000	3662215	0	0	0.0000	65	73	0.97	1.10	0.89
1810	2283000	3662215	0	0	0.0000	74	76	1.09	1.14	0.97
1810	2284000	3662215	0	0	0.0200	88	81	1.31	1.21	1.09
1810	2285000	3662215	0	0	0.0000	73	74	1.08	1.12	0.98
1810	2286000	3662215	0	0	0.0058	86	79	1.28	1.19	1.08
1810	2287000	3662215	0	0	0.0000	28	31	0.42	0.47	0.89
1810	2288000	3662215	0	0	0.0000	45	41	0.67	0.62	1.10
1810	2289000	3662215	0	0	0.0000	81	80	1.20	1.20	1.02
1810	2290000	3662215	0	0	0.0000	50	48	0.73	0.72	1.03
1810	2291000	3662215	0	0	0.0014	75	73	1.12	1.10	1.03
1810	2292000	3662215	0	0	0.0000	86	84	1.27	1.27	1.02
1810	2293000	3662215	0	0	0.0000	77	81	1.15	1.23	0.95
1810	2294000	3662215	0	0	0.0212	73	78	1.08	1.17	0.94
1810	2295000	3662215	0	0	0.0000	72	73	1.06	1.10	0.98
1810	2296000	3662215	0	0	0.0000	72	79	1.07	1.18	0.92
1810	2297000	3662215	0	0	0.0000	59	59	0.88	0.89	1.00
1810	2298000	3662215	1	0	0.0075	26	28	0.38	0.43	0.92
1810	2299000	3662215	0	0	0.0066	64	60	0.95	0.91	1.06
1810	2300000	3662215	0	0	0.0000	72	72	1.07	1.09	1.00
1810	2301000	3662215	0	0	0.0000	71	63	1.05	0.95	1.12
1810	2302000	3662215	0	0	0.0072	45	47	0.67	0.71	0.96
1810	2303000	3662215	0	0	0.0000	45	40	0.67	0.60	1.12
1810	2304000	3662215	0	0	0.0142	75	72	1.11	1.08	1.05
1810	2305000	3662215	1	0	0.0000	68	72	1.00	1.08	0.95
1810	2306000	3662215	0	0	0.0149	77	75	1.14	1.13	1.03
1810	2307000	3662215	0	0	0.0064	76	70	1.13	1.05	1.09
1810	2308000	3662215	0	0	0.0000	75	72	1.12	1.09	1.05
1810	2309000	3662215	0	0	0.0000	75	73	1.11	1.10	1.02
1810	2310000	3662215	0	0	0.0000	80	88	1.19	1.32	0.91
1810	2311000	3662215	0	0	0.0000	80	73	1.18	1.09	1.10
1810	2312000	3662215	0	0	0.0048	84	87	1.25	1.31	0.97
1810	2313000	3662215	0	0	0.0054	78	70	1.16	1.05	1.13
1810	2314000	3662215	0	0	0.0112	71	75	1.05	1.13	0.94
1810	2315000	3662215	0	0	0.0000	79	75	1.17	1.12	1.06
1810	2316000	3662215	0	0	0.0000	81	88	1.20	1.32	0.92
1810	2317000	3662215	0	0	0.0017	87	83	1.28	1.25	1.04
1810	2318000	3662215	0	0	0.0000	64	66	0.94	1.00	0.96
1810	2319000	3662215	0	0	0.0080	70	66	1.04	1.00	1.06
1810	2320000	3662215	0	0	0.0388	80	78	1.18	1.17	1.02
1810	2321000	3662215	0	0	0.0376	60	59	0.89	0.89	1.02
1810	2322000	3662215	0	0	0.0237	72	79	1.07	1.18	0.92
1810	2323000	3662215	0	0	0.0251	72	69	1.07	1.03	1.05
1810	2324000	3662215	0	0	0.0000	73	72	1.08	1.08	1.01
1810	2325000	3662215	0	0	0.0000	118	136	1.75	2.05	0.86
1810	2326000	3662215	0	0	0.0001	129	139	1.90	2.08	0.93
1810	2327000	3662215	0	0	0.0000	120	125	1.77	1.88	0.96
1810	2328000	3662215	0	0	0.0000	69	75	1.02	1.13	0.92
1810	2329000	3662215	0	0	0.0000	100	113	1.47	1.69	0.88
1810	2330000	3662215	0	0	0.0000	67	73	0.99	1.10	0.91
1810	2331000	3662215	0	0	0.0000	9	8	0.13	0.13	1.05
1810	2332000	3662215	0	0	0.0000	15	18	0.23	0.27	0.86
1810	2333000	3662215	0	0	0.0000	29	29	0.43	0.43	1.02
1810	2334000	3662215	0	0	0.0000	45	45	0.67	0.67	1.01
1810	2335000	3662215	0	0	0.0000	118	128	1.75	1.92	0.92
1810	2336000	3662215	0	0	0.0000	108	128	1.60	1.92	0.85
1810	2337000	3662215	0	0	0.0000	96	97	1.42	1.46	0.99
1810	2338000	3662215	0	0	0.0000	112	114	1.65	1.72	0.98
1810	2339000	3662215	0	0	0.0002	136	139	2.02	2.09	0.98
1810	2340000	3662215	0	0	0.0000	126	125	1.87	1.88	1.01
1810	2341000	3662215	0	0	0.0000	91	79	1.34	1.19	1.15
1810	2342000	3662215	0	0	0.0000	31	39	0.47	0.58	0.81
1810	2343000	3662215	0	0	0.0000	30	29	0.45	0.43	1.05
1810	2344000	3662215	0	0	0.0000	98	115	1.45	1.73	0.85
1810	2345000	3662215	0	0	0.0072	88	109	1.31	1.64	0.81
1810	2346000	3662215	0	0	0.0000	84	89	1.24	1.34	0.94
1810	2347000	3662215	0	0	0.0000	39	40	0.57	0.59	0.98
1810	2348000	3662215	0	0	0.0000	70	71	1.03	1.07	0.98
1810	2349000	3662215	0	0	0.0000	77	75	1.14	1.13	1.02
1810	2350000	3662215	0	0	0.0071	79	71	1.17	1.07	1.12
1810	2351000	3662215	0	0	0.0158	86	78	1.28	1.17	1.11
1810	2352000	3662215	0	0	0.0119	67	67	0.99	1.00	1.01
1810	2353000	3662215	0	0	0.0119	71	68	1.06	1.03	1.04
1810	2354000	3662215	0	0	0.0021	496	551	7.35	8.29	0.90
1810	2355000	3662215	0	0	0.0000	572	628	8.47	9.44	0.91
1810	2356000	3662215	0	0	0.0000	147	163	2.18	2.45	0.90
1810	2357000	3662215	0	0	0.0000	803	863	11.88	12.98	0.93
1810	2358000	3662215	0	0	0.0000	1429	1573	21.15	23.65	0.91
1810	2359000	3662215	0	0	0.0007	574	583	8.50	8.77	0.98
1810	2360000	3662215	0	0	0.0034	209	214	3.10	3.21	0.98
1810	2361000	3662215	0	0	0.0000	35	43	0.52	0.64	0.82
1810	2362000	3662215	0	0	0.0015	63	66	0.93	0.99	0.96
1810	2363000	3662215	0	0	0.0000	74	74	1.10	1.11	1.01
1810	2364000	3662215	0	0	0.0218	66	58	0.98	0.87	1.14
1810	2365000	3662215	0	0	0.0168	73	78	1.07	1.17	0.93
1810	2366000	3662215	0	0	0.0033	64	60	0.95	0.90	1.07
1810	2367000	3662215	0	0	0.0000	53	50	0.79	0.75	1.06
1810	2368000	3662215	0	0	0.0012	86	78	1.28	1.18	1.10
1810	2369000	3662215	0	0	0.0143	73	79	1.08	1.19	0.92
1810	2370000	3662215	0	0	0.0000	71	72	1.05	1.08	0.99
1810	2371000	3662215	0	0	0.0092	83	70	1.22	1.05	1.18
1810	2372000	3662215	0	0	0.0066	82	76	1.22	1.15	1.08
1810	2373000	3662215	0	0	0.0000	46	49	0.68	0.73	0.95
1810	2374000	3662215	0	0	0.0215	75	78	1.11	1.18	0.96
1810	2375000	3662215	0	0	0.0000	77	83	1.15	1.24	0.94
1810	2376000	3662215	0	0	0.0000	69	78	1.02	1.18	0.88
1810	2377000	3662215	0	0	0.0003	78	77	1.16	1.17	1.01
1810	2378000	3662215	0	0	0.0000	87	91	1.29	1.37	0.96
1810	2379000	3662215	0	0	0.0067	78	82	1.16	1.24	0.95
1810	2380000	3662215	0	0	0.0000	79	83	1.17	1.25	0.95
1810	2381000	3662215	0	0	0.0000	75	78	1.11	1.18	0.95
1810	2382000	3662215	0	0	0.0036	80	76	1.18	1.14	1.05
1810	2383000	3662215	0	0	0.0020	79	66	1.16	1.00	1.19
1810	2384000	3662215	0	0	0.0252	79	77	1.16	1.16	1.02
1810	2385000	3662215	0	0	0.0015	76	67	1.12	1.01	1.12
1810	2386000	3662215	0	0	0.0018	75	72	1.10	1.08	1.04
1810	2387000	3662215	0	0	0.0000	67	71	1.00	1.07	0.95
1810	2388000	3662215	0	0	0.0000	41	48	0.60	0.72	0.84
1810	2389000	3662215	0	0	0.0314	79	85	1.16	1.28	0.92
1810	2390000	3662215	0	0	0.0000	68	70	1.01	1.06	0.97
1810	2391000	3662215	0	0	0.0000	68	75	1.01	1.13	0.91
1810	2392000	3662215	0	0	0.0000	74	77	1.09	1.16	0.95
1810	2393000	3662215	0	0	0.0015	79	78	1.17	1.17	1.02
1810	2394000	3662215	1	9	0.0000	32	30	0.47	0.46	1.05
1810	2395000	3662215	0	0	0.0000	79	75	1.17	1.13	1.05
1810	2396000	3662215	0	0	0.0244	80	67	1.19	1.01	1.19
1810	2397000	3662215	0	0	0.0000	74	72	1.10	1.08	1.04
1810	2398000	3662215	0	0	0.0000	53	45	0.78	0.67	1.18
1810	2399000	3662215	0	0	0.0000	55	55	0.82	0.83	1.00
1810	2400000	3662215	0	0	0.0000	69	76	1.03	1.14	0.92
1810	2401000	3662215	0	0	0.0023	64	71	0.95	1.06	0.91
1810	2402000	3662215	0	0	0.0000	59	72	0.87	1.08	0.82
1810	2403000	3662215	0	0	0.0132	75	70	1.11	1.06	1.07
1810	2404000	3662215	0	0	0.0000	80	84	1.19	1.27	0.95
1810	2405000	3662215	0	0	0.0000	78	71	1.15	1.07	1.10
1810	2406000	3662215	0	0	0.0000	78	75	1.16	1.12	1.05
1810	2407000	3662215	0	0	0.0003	68	81	1.01	1.22	0.84
1810	2408000	3662215	0	0	0.0000	67	74	0.99	1.11	0.91
1810	2409000	3662215	0	0	0.0000	70	75	1.04	1.12	0.94
1810	2410000	3662215	0	0	0.0000	64	76	0.94	1.15	0.83
1810	2411000	3662215	0	0	0.0082	71	66	1.06	1.00	1.08
1810	2412000	3662215	0	0	0.0000	36	44	0.54	0.66	0.83
1810	2413000	3662215	0	0	0.0000	64	65	0.94	0.98	0.97
1810	2414000	3662215	0	0	0.0000	71	66	1.05	0.99	1.08
1810	2415000	3662215	0	0	0.0044	60	64	0.89	0.96	0.94
1810	2416000	3662215	0	0	0.0000	76	79	1.13	1.18	0.97
1810	2417000	3662215	0	0	0.0131	84	68	1.25	1.03	1.23
1810	2418000	3662215	0	0	0.0012	57	57	0.85	0.86	1.00
1810	2419000	3662215	0	0	0.0040	62	62	0.92	0.94	1.00
1810	2420000	3662215	0	0	0.0148	71	76	1.05	1.14	0.94
1810	2421000	3662215	0	0	0.0066	82	67	1.22	1.01	1.22
1810	2422000	3662215	0	0	0.0031	72	56	1.07	0.85	1.28
1810	2423000	3662215	0	0	0.0000	81	73	1.21	1.09	1.12
1810	2424000	3662215	0	0	0.0000	69	78	1.02	1.17	0.89
1810	2425000	3662215	0	0	0.0000	77	66	1.14	0.99	1.18
1810	2426000	3662215	0	0	0.0000	22	17	0.32	0.25	1.31
1810	2427000	3662215	0	0	0.0000	59	50	0.88	0.75	1.20
1810	2428000	3662215	0	0	0.0000	68	64	1.00	0.96	1.06
1810	2429000	3662215	0	0	0.0017	79	79	1.17	1.19	1.00
1810	2430000	3662215	0	0	0.0000	66	67	0.98	1.01	0.98
1810	2431000	3662215	0	0	0.0000	57	56	0.85	0.83	1.03
1810	2432000	3662215	0	0	0.0299	74	76	1.09	1.15	0.97
1810	2433000	3662215	0	0	0.0000	68	62	1.00	0.93	1.10
1810	2434000	3662215	0	0	0.0000	78	80	1.16	1.20	0.98
1810	2435000	3662215	0	0	0.0000	85	82	1.26	1.24	1.03
1810	2436000	3662215	0	0	0.0000	76	72	1.12	1.08	1.06
1810	2437000	3662215	0	0	0.0000	85	75	1.25	1.13	1.13
1810	2438000	3662215	0	0	0.0000	76	73	1.13	1.10	1.05
1810	2439000	3662215	0	0	0.0000	65	78	0.96	1.18	0.83
1810	2440000	3662215	0	0	0.0000	41	37	0.60	0.56	1.09
1810	2441000	3662215	0	0	0.0000	73	63	1.08	0.95	1.15
1810	2442000	3662215	0	0	0.0000	49	45	0.73	0.68	1.09
1810	2443000	3662215	0	0	0.0020	78	74	1.16	1.12	1.05
1810	2444000	3662215	0	0	0.0000	81	71	1.20	1.06	1.15
1810	2445000	3662215	0	0	0.0000	74	70	1.10	1.06	1.06
1810	2446000	3662215	0	0	0.0000	71	75	1.05	1.13	0.94
1810	2447000	3662215	0	0	0.0000	71	69	1.05	1.04	1.02
1810	2448000	3662215	0	0	0.0000	69	75	1.03	1.12	0.93
1810	2449000	3662215	0	0	0.0000	76	66	1.12	1.00	1.14
1810	2450000	3662215	0	0	0.0000	70	68	1.04	1.01	1.04
1810	2451000	3662215	0	0	0.0026	83	71	1.23	1.06	1.18
1810	2452000	3662215	0	0	0.0000	75	66	1.11	0.99	1.14
1810	2453000	3662215	0	0	0.0000	51	47	0.76	0.70	1.10
1810	2454000	3662215	0	0	0.0000	10	6	0.14	0.09	1.58
1810	2455000	3662215	0	0	0.0000	14	8	0.21	0.12	1.67
1810	2456000	3662215	0	3	0.0000	9	7	0.13	0.10	1.27
1810	2457000	3662215	0	0	0.0000	0	0	0.00	0.01	0.45
1810	2458000	3662215	0	0	0.0000	2	2	0.03	0.03	1.07
1810	2459000	3662215	1	0	0.0000	8	9	0.11	0.13	0.89
1810	2460000	3662215	0	0	0.0000	13	13	0.20	0.20	0.98
1810	2461000	3662215	0	0	0.0000	63	62	0.93	0.94	1.00
1810	2462000	3662215	0	0	0.0000	80	74	1.19	1.11	1.08
1810	2463000	3662215	0	0	0.0000	68	78	1.01	1.17	0.88
1810	2464000	3662215	0	0	0.0000	77	74	1.13	1.11	1.04
1810	2465000	3662215	0	0	0.0000	77	79	1.14	1.19	0.97
1810	2466000	3662215	0	0	0.0000	69	71	1.03	1.06	0.98
1810	2467000	3662215	0	0	0.0000	74	71	1.09	1.06	1.04
1810	2468000	3662215	0	0	0.0055	63	62	0.93	0.93	1.01
1810	2469000	3662215	0	0	0.0000	70	78	1.03	1.17	0.90
1810	2470000	3662215	0	0	0.0000	70	70	1.03	1.05	1.00
1810	2471000	3662215	0	0	0.0009	75	66	1.11	1.00	1.13
1810	2472000	3662215	0	0	0.0111	88	84	1.30	1.26	1.05
1810	2473000	3662215	0	0	0.0000	82	82	1.21	1.23	1.00
1810	2474000	3662215	0	0	0.0000	80	81	1.18	1.22	0.98
1810	2475000	3662215	0	0	0.0000	72	60	1.06	0.91	1.19
1810	2476000	3662215	0	0	0.0358	51	45	0.75	0.68	1.11
1810	2477000	3662215	0	0	0.0113	70	77	1.03	1.15	0.91
1810	2478000	3662215	0	0	0.0000	70	67	1.04	1.00	1.05
1810	2479000	3662215	0	0	0.0015	73	81	1.08	1.22	0.90
1810	2480000	3662215	0	0	0.0013	75	81	1.11	1.22	0.92
1810	2481000	3662215	0	0	0.0000	84	79	1.24	1.19	1.06
1810	2482000	3662215	0	0	0.0000	76	76	1.12	1.14	1.00
1810	2483000	3662215	0	0	0.0000	78	80	1.16	1.21	0.98
1810	2484000	3662215	0	0	0.0000	69	63	1.03	0.95	1.10
1810	2485000	3662215	0	0	0.0000	72	68	1.07	1.02	1.06
1810	2486000	3662215	0	0	0.0015	64	68	0.95	1.02	0.95
1810	2487000	3662215	0	0	0.0000	68	72	1.01	1.08	0.95
1810	2488000	3662215	0	0	0.0000	78	68	1.16	1.02	1.15
1810	2489000	3662215	0	0	0.0000	76	74	1.13	1.11	1.03
1810	2490000	3662215	0	0	0.0000	75	72	1.11	1.08	1.04
1810	2491000	3662215	0	0	0.0092	66	61	0.98	0.92	1.09
1810	2492000	3662215	0	0	0.0000	76	73	1.12	1.09	1.05
1810	2493000	3662215	0	0	0.0000	78	75	1.15	1.13	1.03
1810	2494000	3662215	0	0	0.0000	72	67	1.06	1.01	1.07
1810	2495000	3662215	0	0	0.0000	70	67	1.04	1.00	1.06
1810	2496000	3662215	0	0	0.0000	78	73	1.16	1.10	1.07
1810	2497000	3662215	0	0	0.0000	79	77	1.17	1.16	1.02
1810	2498000	3662215	0	0	0.0000	70	68	1.04	1.02	1.03
1810	2499000	3662215	0	0	0.0000	68	66	1.00	0.99	1.03
1810	2500000	3662215	0	0	0.0007	65	72	0.96	1.08	0.90
1810	2501000	3662215	0	0	0.0000	76	81	1.12	1.22	0.93
1810	2502000	3662215	0	0	0.0000	61	70	0.91	1.06	0.87
1810	2503000	3662215	0	0	0.0053	55	58	0.82	0.87	0.96
1810	2504000	3662215	0	0	0.0000	56	62	0.82	0.93	0.90
1810	2505000	3662215	0	0	0.0000	45	42	0.66	0.62	1.07
1810	2506000	3662215	0	0	0.0459	64	77	0.95	1.16	0.84
1810	2507000	3662215	0	0	0.0000	63	69	0.93	1.04	0.92
1810	2508000	3662215	0	0	0.0048	72	69	1.06	1.04	1.04
1810	2509000	3662215	0	0	0.0000	62	66	0.92	0.99	0.95
1810	2510000	3662215	0	0	0.0070	53	51	0.78	0.77	1.03
1810	2511000	3662215	0	8	0.0000	26	23	0.38	0.34	1.14
1810	2512000	3662215	0	0	0.0000	63	52	0.93	0.78	1.22
1810	2513000	3662215	0	0	0.0000	39	32	0.58	0.48	1.23
1810	2514000	3662215	0	0	0.0000	62	64	0.92	0.97	0.97
1810	2515000	3662215	0	0	0.0000	49	52	0.73	0.77	0.95
1810	2516000	3662215	0	0	0.0000	78	73	1.15	1.10	1.07
1810	2517000	3662215	0	0	0.0000	75	73	1.11	1.09	1.03
1810	2518000	3662215	0	0	0.0000	69	69	1.02	1.03	1.00
1810	2519000	3662215	0	0	0.0088	75	72	1.10	1.08	1.04
1810	2520000	3662215	0	0	0.0000	54	52	0.80	0.79	1.04
1810	2521000	3662215	0	0	0.0000	41	33	0.60	0.49	1.25
1810	2522000	3662215	0	0	0.0000	29	29	0.43	0.44	0.99
1810	2523000	3662215	0	0	0.0000	36	32	0.54	0.48	1.12
1810	2524000	3662215	0	0	0.0000	62	52	0.92	0.79	1.19
1810	2525000	3662215	0	0	0.0000	79	81	1.17	1.22	0.98
1810	2526000	3662215	0	0	0.0000	38	45	0.56	0.68	0.84
1810	2527000	3662215	0	0	0.0202	56	64	0.82	0.96	0.87
1810	2528000	3662215	0	0	0.0000	69	64	1.02	0.96	1.08
1810	2529000	3662215	0	0	0.0000	65	63	0.96	0.95	1.02
1810	2530000	3662215	0	0	0.0007	72	72	1.06	1.09	0.99
1810	2531000	3662215	0	0	0.0000	66	62	0.98	0.93	1.08
1810	2532000	3662215	0	0	0.0000	82	81	1.21	1.21	1.02
1810	2533000	3662215	0	0	0.0000	80	74	1.18	1.11	1.08
1810	2534000	3662215	0	0	0.0000	74	69	1.09	1.04	1.07
1810	2535000	3662215	0	0	0.0000	81	76	1.19	1.15	1.05
1810	2536000	3662215	0	0	0.0000	45	42	0.67	0.63	1.08
1810	2537000	3662215	0	0	0.0000	38	49	0.56	0.73	0.77
1810	2538000	3662215	0	0	0.0000	71	77	1.05	1.15	0.92
1810	2539000	3662215	0	0	0.0039	69	72	1.03	1.09	0.96
1810	2540000	3662215	0	0	0.0077	77	78	1.14	1.17	0.99
1810	2541000	3662215	0	0	0.0000	56	68	0.83	1.02	0.82
1810	2542000	3662215	0	0	0.0083	69	70	1.03	1.05	0.99
1810	2543000	3662215	0	0	0.0000	50	54	0.74	0.81	0.93
1810	2544000	3662215	0	0	0.0044	62	63	0.91	0.94	0.98
1810	2545000	3662215	0	1	0.0000	68	62	1.01	0.94	1.10
1810	2546000	3662215	0	0	0.0095	81	84	1.20	1.27	0.96
1810	2547000	3662215	0	0	0.0000	80	65	1.18	0.97	1.23
1810	2548000	3662215	0	0	0.0000	67	64	0.99	0.96	1.05
1810	2549000	3662215	0	0	0.0000	77	71	1.14	1.07	1.09
1810	2550000	3662215	0	0	0.0000	79	66	1.18	0.99	1.21
1810	2551000	3662215	0	0	0.0000	72	77	1.06	1.15	0.94
1810	2552000	3662215	0	0	0.0000	53	60	0.78	0.91	0.88
1810	2553000	3662215	0	0	0.0000	53	55	0.79	0.82	0.98
1810	2554000	3662215	0	0	0.0096	72	75	1.07	1.13	0.96
1810	2555000	3662215	0	0	0.0000	76	75	1.13	1.12	1.02
1810	2556000	3662215	0	0	0.0000	82	79	1.21	1.19	1.03
1810	2557000	3662215	0	0	0.0015	78	73	1.15	1.10	1.06
1810	2558000	3662215	0	1	0.0000	76	71	1.13	1.07	1.07
1810	2559000	3662215	0	0	0.0000	74	75	1.09	1.12	0.99
1810	2560000	3662215	0	0	0.0105	70	66	1.03	0.99	1.06
1810	2561000	3662215	0	0	0.0012	68	63	1.01	0.95	1.07
1810	2562000	3662215	0	0	0.0000	74	72	1.09	1.08	1.03
1810	2563000	3662215	0	0	0.0000	69	72	1.02	1.08	0.96
1810	2564000	3662215	0	1	0.0063	72	72	1.07	1.09	1.00
1810	2565000	3662215	0	0	0.0014	69	77	1.02	1.16	0.90
1810	2566000	3662215	0	0	0.0000	76	71	1.13	1.06	1.07
1810	2567000	3662215	0	0	0.0000	80	82	1.19	1.23	0.98
1810	2568000	3662215	0	0	0.0000	74	72	1.10	1.08	1.03
1810	2569000	3662215	0	0	0.0000	72	70	1.07	1.05	1.03
1810	2570000	3662215	0	0	0.0000	47	45	0.69	0.67	1.04
1810	2571000	3662215	0	0	0.0000	50	51	0.74	0.76	0.99
1810	2572000	3662215	0	0	0.0000	74	79	1.09	1.19	0.93
1810	2573000	3662215	0	0	0.0000	73	66	1.08	1.00	1.10
1810	2574000	3662215	0	0	0.0000	79	83	1.16	1.25	0.95
1810	2575000	3662215	0	0	0.0000	73	70	1.08	1.05	1.05
1810	2576000	3662215	0	0	0.0000	77	72	1.14	1.08	1.07
1810	2577000	3662215	0	0	0.0000	73	68	1.08	1.03	1.06
1810	2578000	3662215	0	0	0.0000	72	71	1.06	1.07	1.01
1810	2579000	3662215	0	0	0.0000	26	26	0.38	0.39	1.00
1810	2580000	3662215	0	0	0.0000	42	45	0.62	0.68	0.92
1810	2581000	3662215	0	0	0.0000	82	71	1.21	1.06	1.16
1810	2582000	3662215	0	0	0.0000	85	69	1.26	1.04	1.23
1810	2583000	3662215	0	0	0.0000	64	64	0.95	0.97	1.00
1810	2584000	3662215	0	0	0.0000	77	73	1.13	1.10	1.05
1810	2585000	3662215	0	0	0.0000	55	55	0.82	0.83	1.00
1810	2586000	3662215	0	0	0.0000	60	66	0.88	0.99	0.91
1810	2587000	3662215	0	0	0.0000	75	69	1.10	1.03	1.09
1810	2588000	3662215	0	0	0.0000	82	77	1.21	1.16	1.06
1810	2589000	3662215	0	0	0.0000	71	74	1.05	1.12	0.95
1810	2590000	3662215	0	0	0.0000	87	77	1.28	1.16	1.12
1810	2591000	3662215	0	0	0.0000	53	56	0.78	0.84	0.94
1810	2592000	3662215	0	0	0.0000	66	69	0.97	1.04	0.95
1810	2593000	3662215	0	0	0.0000	76	81	1.13	1.21	0.95
1810	2594000	3662215	0	0	0.0000	52	51	0.76	0.77	1.00
1810	2595000	3662215	0	0	0.0022	50	52	0.75	0.78	0.97
1810	2596000	3662215	0	0	0.0047	71	73	1.05	1.10	0.96
1810	2597000	3662215	0	0	0.0000	76	79	1.12	1.19	0.96
1810	2598000	3662215	0	0	0.0000	72	65	1.06	0.98	1.10
1810	2599000	3662215	0	0	0.0000	62	55	0.92	0.83	1.14
1810	2600000	3662215	0	0	0.0000	48	50	0.70	0.74	0.96
1810	2601000	3662215	0	0	0.0020	68	64	1.01	0.96	1.08
1810	2602000	3662215	0	0	0.0000	67	62	1.00	0.92	1.10
1810	2603000	3662215	0	0	0.0000	72	73	1.06	1.10	0.99
1810	2604000	3662215	0	0	0.0194	73	76	1.08	1.15	0.96
1810	2605000	3662215	0	0	0.0000	80	84	1.19	1.27	0.95
1810	2606000	3662215	1	0	0.0092	77	74	1.14	1.11	1.04
1810	2607000	3662215	0	0	0.0000	72	67	1.07	1.01	1.08
1810	2608000	3662215	0	0	0.0000	44	46	0.66	0.70	0.96
1810	2609000	3662215	0	0	0.0000	70	68	1.03	1.02	1.03
1810	2610000	3662215	0	0	0.0000	74	70	1.09	1.06	1.05
1810	2611000	3662215	0	0	0.0000	60	45	0.89	0.67	1.34
1810	2612000	3662215	0	0	0.0000	66	61	0.98	0.92	1.09
1810	2613000	3662215	0	0	0.0000	73	75	1.08	1.13	0.98
1810	2614000	3662215	0	0	0.0000	71	70	1.05	1.05	1.02
1810	2615000	3662215	0	0	0.0000	72	69	1.07	1.03	1.05
1810	2616000	3662215	0	0	0.0000	72	73	1.07	1.09	1.00
1810	2617000	3662215	0	0	0.0000	71	63	1.04	0.95	1.12
1810	2618000	3662215	0	0	0.0000	73	68	1.09	1.02	1.08
1810	2619000	3662215	0	0	0.0000	75	80	1.11	1.21	0.93
1810	2620000	3662215	0	0	0.0000	56	64	0.82	0.96	0.87
1810	2621000	3662215	0	0	0.0000	71	78	1.05	1.17	0.91
1810	2622000	3662215	0	0	0.0000	71	82	1.05	1.24	0.86
1810	2623000	3662215	0	0	0.0000	58	56	0.87	0.84	1.04
1810	2624000	3662215	0	0	0.0000	58	58	0.86	0.88	1.00
1810	2625000	3662215	0	0	0.0000	68	72	1.01	1.08	0.95
1810	2626000	3662215	0	0	0.0000	83	81	1.23	1.22	1.02
1810	2627000	3662215	0	0	0.0000	75	72	1.12	1.09	1.05
1810	2628000	3662215	0	0	0.0001	78	71	1.15	1.07	1.10
1810	2629000	3662215	0	1	0.0029	87	71	1.29	1.07	1.22
1810	2630000	3662215	0	0	0.0000	69	68	1.02	1.03	1.01
1810	2631000	3662215	0	0	0.0000	69	66	1.02	0.99	1.04
1810	2632000	3662215	0	0	0.0000	67	57	0.99	0.85	1.18
1810	2633000	3662215	0	0	0.0000	71	61	1.06	0.91	1.17
1810	2634000	3662215	0	0	0.0009	76	69	1.12	1.04	1.09
1810	2635000	3662215	0	0	0.0000	51	55	0.76	0.82	0.94
1810	2636000	3662215	0	0	0.0075	59	68	0.88	1.03	0.87
1810	2637000	3662215	0	0	0.0000	67	73	1.00	1.10	0.92
1810	2638000	3662215	0	0	0.0000	77	69	1.13	1.04	1.11
1810	2639000	3662215	0	0	0.0000	53	51	0.78	0.77	1.03
1810	2640000	3662215	0	0	0.0000	63	68	0.93	1.02	0.92
1810	2641000	3662215	0	0	0.0000	53	59	0.78	0.89	0.89
1810	2642000	3662215	0	0	0.0000	72	66	1.07	1.00	1.09
1810	2643000	3662215	0	0	0.0000	69	74	1.03	1.11	0.94
1810	2644000	3662215	0	0	0.0000	79	75	1.17	1.13	1.05
1810	2645000	3662215	0	0	0.0000	63	48	0.93	0.72	1.31
1810	2646000	3662215	0	0	0.0000	42	43	0.63	0.65	0.99
1810	2647000	3662215	0	0	0.0000	66	57	0.97	0.86	1.15
1810	2648000	3662215	0	0	0.0000	71	61	1.05	0.92	1.16
1810	2649000	3662215	0	0	0.0000	66	62	0.97	0.93	1.06
1810	2650000	3662215	0	0	0.0000	81	81	1.20	1.22	1.00
1810	2651000	3662215	0	0	0.0000	76	73	1.12	1.10	1.04
1810	2652000	3662215	0	0	0.0000	62	64	0.92	0.96	0.97
1810	2653000	3662215	0	0	0.0000	76	73	1.12	1.10	1.04
1810	2654000	3662215	0	0	0.0120	71	70	1.05	1.05	1.02
1810	2655000	3662215	0	0	0.0000	75	71	1.10	1.07	1.05
1810	2656000	3662215	0	0	0.0127	69	67	1.03	1.01	1.04
1810	2657000	3662215	0	0	0.0083	79	74	1.16	1.12	1.06
1810	2658000	3662215	0	0	0.0000	80	70	1.19	1.06	1.14
1810	2659000	3662215	0	0	0.0000	87	78	1.28	1.18	1.11
1810	2660000	3662215	0	0	0.0149	80	78	1.18	1.17	1.03
1810	2661000	3662215	0	0	0.0025	83	79	1.22	1.19	1.04
1810	2662000	3662215	0	0	0.0012	82	91	1.21	1.36	0.90
1810	2663000	3662215	0	0	0.0000	80	77	1.18	1.16	1.04
1810	2664000	3662215	0	0	0.0014	81	74	1.20	1.11	1.10
1810	2665000	3662215	2	0	0.0105	58	61	0.85	0.92	0.94
1810	2666000	3662215	0	0	0.0000	76	75	1.13	1.13	1.01
1810	2667000	3662215	0	0	0.0000	76	74	1.13	1.11	1.03
1810	2668000	3662215	0	0	0.0367	77	84	1.14	1.26	0.92
1810	2669000	3662215	0	0	0.0000	60	62	0.89	0.93	0.98
1810	2670000	3662215	0	0	0.0000	84	74	1.25	1.11	1.14
1810	2671000	3662215	0	2	0.0982	44	38	0.65	0.57	1.15
1810	2672000	3662215	0	0	0.0000	6	6	0.09	0.09	0.92
1810	2673000	3662215	0	0	0.0000	61	82	0.90	1.23	0.75
1810	2674000	3662215	0	0	0.0000	25	33	0.37	0.50	0.74
1810	2675000	3662215	0	0	0.0002	80	75	1.19	1.13	1.06
1810	2676000	3662215	0	0	0.0008	73	77	1.08	1.16	0.94
1810	2677000	3662215	0	0	0.0000	71	64	1.05	0.97	1.11
1810	2678000	3662215	0	0	0.0000	69	71	1.02	1.07	0.97
1810	2679000	3662215	0	0	0.0000	68	70	1.01	1.06	0.97
1810	2680000	3662215	0	0	0.0153	77	75	1.14	1.12	1.03
1810	2681000	3662215	0	0	0.0000	75	76	1.12	1.15	0.99
1810	2682000	3662215	0	0	0.0000	81	82	1.19	1.23	0.99
1810	2683000	3662215	0	0	0.0000	71	69	1.05	1.04	1.03
1810	2684000	3662215	0	0	0.0000	66	69	0.98	1.04	0.95
1810	2685000	3662215	0	0	0.0000	67	66	0.99	0.99	1.01
1810	2686000	3662215	0	0	0.0000	83	75	1.22	1.13	1.10
1810	2687000	3662215	0	0	0.0000	75	72	1.11	1.09	1.04
1810	2688000	3662215	0	0	0.0000	81	70	1.20	1.06	1.15
1810	2689000	3662215	0	0	0.0000	80	74	1.19	1.12	1.08
1810	2690000	3662215	0	0	0.0000	75	73	1.11	1.10	1.03
1810	2691000	3662215	0	0	0.0000	80	79	1.19	1.18	1.02
1810	2692000	3662215	0	0	0.0000	70	74	1.03	1.11	0.94
1810	2693000	3662215	0	0	0.0000	71	66	1.05	1.00	1.07
1810	2694000	3662215	0	0	0.0000	71	66	1.05	0.99	1.08
1810	2695000	3662215	0	0	0.0000	75	71	1.12	1.06	1.07
1810	2696000	3662215	0	0	0.0000	74	68	1.09	1.02	1.09
1810	2697000	3662215	0	0	0.0000	72	76	1.06	1.15	0.94
1810	2698000	3662215	0	0	0.0000	55	63	0.81	0.94	0.88
1810	2699000	3662215	0	0	0.0130	59	64	0.88	0.96	0.93
1810	2700000	3662215	0	0	0.0096	78	72	1.16	1.09	1.08
1810	2701000	3662215	0	0	0.0000	62	57	0.92	0.86	1.09
1810	2702000	3662215	0	0	0.0000	43	40	0.64	0.60	1.08
1810	2703000	3662215	0	0	0.0000	81	79	1.19	1.18	1.03
1810	2704000	3662215	0	0	0.0000	76	81	1.13	1.22	0.94
1810	2705000	3662215	0	0	0.0000	71	76	1.06	1.14	0.94
1810	2706000	3662215	0	0	0.0090	69	79	1.02	1.19	0.87
1810	2707000	3662215	0	0	0.0000	72	68	1.07	1.02	1.06
1810	2708000	3662215	0	0	0.0000	72	70	1.07	1.05	1.03
1810	2709000	3662215	0	0	0.0151	82	81	1.21	1.22	1.00
1810	2710000	3662215	0	0	0.0416	84	81	1.24	1.21	1.04
1810	2711000	3662215	0	0	0.0087	53	47	0.78	0.71	1.12
1810	2712000	3662215	0	0	0.0044	56	62	0.83	0.93	0.91
1810	2713000	3662215	0	0	0.0318	74	76	1.09	1.14	0.97
1810	2714000	3662215	0	0	0.0310	40	46	0.60	0.70	0.87
1810	2715000	3662215	0	0	0.0000	68	74	1.01	1.11	0.93
1810	2716000	3662215	0	0	0.0358	78	76	1.16	1.14	1.03
1810	2717000	3662215	2	0	0.0000	68	65	1.00	0.98	1.04
1810	2718000	3662215	0	0	0.0156	67	59	0.99	0.89	1.12
1810	2719000	3662215	0	0	0.0223	73	65	1.08	0.97	1.13
1810	2720000	3662215	0	0	0.0000	59	69	0.87	1.04	0.85
1810	2721000	3662215	0	0	0.0000	61	54	0.90	0.82	1.12
1810	2722000	3662215	0	0	0.0176	72	71	1.07	1.06	1.02
1810	2723000	3662215	0	0	0.0002	69	71	1.03	1.07	0.98
1810	2724000	3662215	0	0	0.0003	81	79	1.20	1.19	1.03
1810	2725000	3662215	0	0	0.0000	67	69	0.99	1.04	0.97
1810	2726000	3662215	0	0	0.0053	77	68	1.14	1.02	1.13
1810	2727000	3662215	0	0	0.0186	74	80	1.09	1.21	0.92
1810	2728000	3662215	0	0	0.0244	91	89	1.35	1.33	1.03
1810	2729000	3662215	0	0	0.0230	90	75	1.33	1.13	1.20
1810	2730000	3662215	0	1	0.0252	71	69	1.05	1.04	1.03
1810	2731000	3662215	0	3	0.0434	48	48	0.71	0.73	0.99
1810	2732000	3662215	0	0	0.0073	62	56	0.91	0.84	1.11
1810	2733000	3662215	0	0	0.0643	83	79	1.23	1.19	1.05
1810	2734000	3662215	2	10	0.0000	44	56	0.65	0.84	0.78
1810	2735000	3662215	0	0	0.0000	34	39	0.51	0.59	0.88
1810	2736000	3662215	0	0	0.0000	75	82	1.11	1.23	0.92
1810	2737000	3662215	0	0	0.0086	76	84	1.12	1.27	0.90
1810	2738000	3662215	0	0	0.0174	69	78	1.02	1.17	0.88
1810	2739000	3662215	0	0	0.0000	80	82	1.18	1.23	0.97
1810	2740000	3662215	0	0	0.0000	80	74	1.18	1.11	1.08
1810	2741000	3662215	0	0	0.0000	78	82	1.15	1.23	0.95
1810	2742000	3662215	0	0	0.0000	70	73	1.04	1.09	0.97
1810	2743000	3662215	0	0	0.0000	47	38	0.70	0.57	1.25
1810	2744000	3662215	0	0	0.0269	79	68	1.17	1.03	1.16
1810	2745000	3662215	0	0	0.0000	73	81	1.09	1.22	0.91
1810	2746000	3662215	0	0	0.0000	82	88	1.22	1.32	0.94
1810	2747000	3662215	0	0	0.0000	85	88	1.26	1.32	0.97
1810	2748000	3662215	0	0	0.0000	54	55	0.80	0.82	0.98
1810	2749000	3662215	0	0	0.0000	63	63	0.94	0.95	1.00
1810	2750000	3662215	0	0	0.0371	58	60	0.86	0.91	0.96
1810	2751000	3662215	0	0	0.0000	86	81	1.27	1.23	1.05
1810	2752000	3662215	0	0	0.0000	91	83	1.34	1.25	1.09
1810	2753000	3662215	0	0	0.0107	72	70	1.07	1.05	1.03
1810	2754000	3662215	0	0	0.0000	64	60	0.95	0.90	1.07
1810	2755000	3662215	0	1	0.0136	51	47	0.76	0.70	1.09
1810	2756000	3662215	0	0	0.0452	85	93	1.26	1.40	0.92
1810	2757000	3662215	0	0	0.0153	76	68	1.13	1.02	1.13
1810	2758000	3662215	0	0	0.0273	79	77	1.16	1.15	1.02
1810	2759000	3662215	0	0	0.0193	61	67	0.91	1.01	0.91
1810	2760000	3662215	0	0	0.0000	61	63	0.90	0.95	0.96
1810	2761000	3662215	0	0	0.0000	82	84	1.22	1.27	0.98
1810	2762000	3662215	0	0	0.0866	79	72	1.18	1.09	1.10
1810	2763000	3662215	0	0	0.0136	56	58	0.83	0.87	0.97
1810	2764000	3662215	0	0	0.0351	41	30	0.60	0.45	1.37
1810	2765000	3662215	0	0	0.0009	59	67	0.88	1.01	0.89
1810	2766000	3662215	0	0	0.0960	83	79	1.23	1.19	1.05
1810	2767000	3662215	0	0	0.0253	70	67	1.04	1.00	1.05
1810	2768000	3662215	0	0	0.0000	62	59	0.91	0.89	1.04
1810	2769000	3662215	0	0	0.0000	77	78	1.14	1.17	0.99
1810	2770000	3662215	0	0	0.0000	45	50	0.67	0.75	0.91
1810	2771000	3662215	0	0	0.0094	84	83	1.24	1.25	1.00
1810	2772000	3662215	0	0	0.0127	30	30	0.44	0.46	0.98
1810	2773000	3662215	0	0	0.0047	81	74	1.20	1.12	1.09
1810	2774000	3662215	0	0	0.0022	36	36	0.54	0.54	1.01
1810	2775000	3662215	0	0	0.0223	70	78	1.04	1.17	0.90
1810	2776000	3662215	0	0	0.0000	65	68	0.97	1.03	0.96
1810	2777000	3662215	0	0	0.0056	66	67	0.97	1.00	0.99
1810	2778000	3662215	0	0	0.0000	17	17	0.25	0.26	1.00
1810	2779000	3662215	0	0	0.0056	59	63	0.87	0.95	0.93
1810	2780000	3662215	0	0	0.0000	82	72	1.22	1.09	1.14
1810	2781000	3662215	0	0	0.0000	69	68	1.03	1.03	1.02
1810	2782000	3662215	0	0	0.0121	70	78	1.04	1.17	0.91
1810	2783000	3662215	0	0	0.0072	77	67	1.13	1.01	1.14
1810	2784000	3662215	0	0	0.0000	75	67	1.11	1.01	1.12
1810	2785000	3662215	0	0	0.0615	77	75	1.14	1.13	1.02
1810	2786000	3662215	0	0	0.0028	82	91	1.22	1.37	0.90
1810	2787000	3662215	0	0	0.0294	71	71	1.05	1.07	0.99
1810	2788000	3662215	0	0	0.0278	84	75	1.25	1.13	1.13
1810	2789000	3662215	0	0	0.0025	75	70	1.11	1.05	1.07
1810	2790000	3662215	0	0	0.0272	79	73	1.16	1.10	1.08
1810	2791000	3662215	0	0	0.0000	89	72	1.32	1.09	1.23
1810	2792000	3662215	0	0	0.0269	78	79	1.15	1.18	0.99
1810	2793000	3662215	0	0	0.0000	69	68	1.02	1.02	1.02
1810	2794000	3662215	0	0	0.0000	65	69	0.96	1.04	0.94
1810	2795000	3662215	0	0	0.0000	81	69	1.19	1.03	1.17
1810	2796000	3662215	0	2	0.0041	85	70	1.25	1.05	1.21
1810	2797000	3662215	0	0	0.0004	77	77	1.14	1.16	0.99
1810	2798000	3662215	0	0	0.0000	70	66	1.04	1.00	1.06
1810	2799000	3662215	0	0	0.0039	76	66	1.12	0.99	1.15
1810	2800000	3662215	0	0	0.0000	75	73	1.11	1.10	1.02
1810	2801000	3662215	0	0	0.0000	67	69	0.99	1.04	0.97
1810	2802000	3662215	0	0	0.0053	81	78	1.19	1.17	1.04
1810	2803000	3662215	0	0	0.0000	65	66	0.96	0.99	0.98
1810	2804000	3662215	0	0	0.0108	84	79	1.24	1.19	1.06
1810	2805000	3662215	0	0	0.0151	76	69	1.13	1.03	1.11
1810	2806000	3662215	0	0	0.0330	84	83	1.25	1.24	1.02
1810	2807000	3662215	0	0	0.0000	69	75	1.01	1.13	0.91
1810	2808000	3662215	0	0	0.0731	54	45	0.80	0.68	1.19
1810	2809000	3662215	0	0	0.0004	72	64	1.07	0.97	1.12
1810	2810000	3662215	0	0	0.0226	50	53	0.74	0.80	0.94
1810	2811000	3662215	0	0	0.0000	27	23	0.40	0.35	1.18
1810	2812000	3662215	0	0	0.0000	46	42	0.69	0.63	1.11
1810	2813000	3662215	0	0	0.0000	60	59	0.89	0.89	1.02
1810	2814000	3662215	0	0	0.0228	68	61	1.00	0.91	1.11
1810	2815000	3662215	0	0	0.0056	38	46	0.56	0.70	0.82
1810	2816000	3662215	0	0	0.0299	54	60	0.80	0.90	0.89
1810	2817000	3662215	0	0	0.0503	80	73	1.18	1.10	1.09
1810	2818000	3662215	0	0	0.0150	62	57	0.92	0.86	1.09
1810	2819000	3662215	0	0	0.0448	59	49	0.87	0.74	1.19
1810	2820000	3662215	0	0	0.0025	86	65	1.28	0.98	1.32
1810	2821000	3662215	0	0	0.0151	57	51	0.84	0.76	1.12
1810	2822000	3662215	1	0	0.0187	71	48	1.05	0.72	1.49
1810	2823000	3662215	0	0	0.0069	44	49	0.66	0.74	0.90
1810	2824000	3662215	0	0	0.0000	47	50	0.69	0.74	0.94
1810	2825000	3662215	0	0	0.0000	75	77	1.11	1.15	0.98
1810	2826000	3662215	0	0	0.0218	77	74	1.14	1.12	1.04
1810	2827000	3662215	0	0	0.0000	66	72	0.97	1.08	0.92
1810	2828000	3662215	0	0	0.0106	35	40	0.52	0.61	0.86
1810	2829000	3662215	0	0	0.0000	81	82	1.20	1.24	0.98
1810	2830000	3662215	0	0	0.0111	75	76	1.11	1.15	0.98
1810	2831000	3662215	0	0	0.0000	74	73	1.10	1.09	1.02
1810	2832000	3662215	0	0	0.0000	70	75	1.03	1.13	0.93
1810	2833000	3662215	0	0	0.0000	73	61	1.07	0.92	1.18
1810	2834000	3662215	0	0	0.0000	74	72	1.09	1.08	1.03
1810	2835000	3662215	0	0	0.0000	72	79	1.07	1.18	0.92
1810	2836000	3662215	0	0	0.0000	81	71	1.20	1.07	1.14
1810	2837000	3662215	0	0	0.0000	56	52	0.83	0.79	1.07
1810	2838000	3662215	0	0	0.0000	75	83	1.10	1.25	0.90
1810	2839000	3662215	0	0	0.0000	81	67	1.20	1.01	1.21
1810	2840000	3662215	0	0	0.0000	63	67	0.93	1.01	0.94
1810	2841000	3662215	0	0	0.0000	56	44	0.83	0.67	1.26
1810	2842000	3662215	0	0	0.0042	70	62	1.03	0.94	1.12
1810	2843000	3662215	0	0	0.0000	70	68	1.03	1.02	1.03
1810	2844000	3662215	0	0	0.0000	56	49	0.82	0.73	1.14
1810	2845000	3662215	0	0	0.0000	39	35	0.57	0.52	1.12
1810	2846000	3662215	0	0	0.0000	77	79	1.14	1.19	0.97
1810	2847000	3662215	0	0	0.0000	65	63	0.97	0.95	1.04
1810	2848000	3662215	0	0	0.0000	65	62	0.96	0.93	1.04
1810	2849000	3662215	0	0	0.0000	47	44	0.70	0.66	1.09
1810	2850000	3662215	0	0	0.0000	76	71	1.12	1.06	1.07
1810	2851000	3662215	0	2	0.0299	47	45	0.70	0.68	1.03
1810	2852000	3662215	0	0	0.0000	63	63	0.94	0.95	1.00
1810	2853000	3662215	0	0	0.0046	72	72	1.06	1.08	1.00
1810	2854000	3662215	0	0	0.0000	68	73	1.00	1.09	0.93
1810	2855000	3662215	0	0	0.0000	66	68	0.98	1.03	0.97
1810	2856000	3662215	0	0	0.0000	79	79	1.17	1.18	1.00
1810	2857000	3662215	0	0	0.0000	78	72	1.15	1.08	1.08
1810	2858000	3662215	0	0	0.0000	68	68	1.01	1.02	1.00
1810	2859000	3662215	0	0	0.0029	55	60	0.81	0.90	0.92
1810	2860000	3662215	0	0	0.0000	64	61	0.94	0.91	1.05
1810	2861000	3662215	0	0	0.0000	60	62	0.89	0.93	0.98
1810	2862000	3662215	0	0	0.0292	28	34	0.41	0.52	0.80
1810	2863000	3662215	0	0	0.0621	64	65	0.94	0.97	0.99
1810	2864000	3662215	0	0	0.0267	76	73	1.12	1.09	1.04
1810	2865000	3662215	0	0	0.0000	64	61	0.95	0.92	1.06
1810	2866000	3662215	0	0	0.0040	76	69	1.13	1.04	1.11
1810	2867000	3662215	0	0	0.0000	74	71	1.09	1.07	1.03
1810	2868000	3662215	0	0	0.0000	78	72	1.15	1.09	1.08
1810	2869000	3662215	0	0	0.0000	85	79	1.27	1.19	1.08
1810	2870000	3662215	0	0	0.0000	77	82	1.14	1.24	0.94
1810	2871000	3662215	0	0	0.0000	77	74	1.14	1.12	1.04
1810	2872000	3662215	0	0	0.0000	55	49	0.81	0.73	1.13
1810	2873000	3662215	0	0	0.0000	50	54	0.75	0.80	0.94
1810	2874000	3662215	0	0	0.0000	72	71	1.07	1.06	1.02
1810	2875000	3662215	0	0	0.0146	64	68	0.95	1.02	0.95
1810	2876000	3662215	0	0	0.0230	63	63	0.93	0.94	1.00
1810	2877000	3662215	0	0	0.0000	49	44	0.73	0.65	1.13
1810	2878000	3662215	0	0	0.0000	47	45	0.70	0.68	1.05
1810	2879000	3662215	0	0	0.0000	66	63	0.98	0.95	1.05
1810	2880000	3662215	0	0	0.0173	68	68	1.00	1.02	1.00
1810	2881000	3662215	0	0	0.0000	67	67	0.99	1.01	1.00
1810	2882000	3662215	0	0	0.0000	69	63	1.02	0.95	1.09
1810	2883000	3662215	0	0	0.0000	67	69	1.00	1.04	0.98
1810	2884000	3662215	0	0	0.0000	68	66	1.01	0.99	1.04
1810	2885000	3662215	0	0	0.0000	73	71	1.08	1.07	1.03
1810	2886000	3662215	0	0	0.0365	77	69	1.14	1.03	1.12
1810	2887000	3662215	0	0	0.0000	34	38	0.50	0.57	0.89
1810	2888000	3662215	0	0	0.0000	38	36	0.56	0.54	1.04
1810	2889000	3662215	0	0	0.0103	43	41	0.63	0.62	1.03
1810	2890000	3662215	0	0	0.0000	83	74	1.23	1.12	1.12
1810	2891000	3662215	0	0	0.0000	69	67	1.01	1.00	1.03
1810	2892000	3662215	0	0	0.0000	57	52	0.85	0.78	1.10
1810	2893000	3662215	0	0	0.0000	61	66	0.90	0.99	0.92
1810	2894000	3662215	0	0	0.0091	64	73	0.95	1.09	0.89
1810	2895000	3662215	0	0	0.0000	84	83	1.25	1.25	1.01
1810	2896000	3662215	0	0	0.0000	70	73	1.04	1.10	0.96
1810	2897000	3662215	0	0	0.0551	73	68	1.07	1.02	1.06
1810	2898000	3662215	0	0	0.0000	73	76	1.08	1.14	0.96
1810	2899000	3662215	0	0	0.0121	54	59	0.81	0.89	0.92
1810	2900000	3662215	0	0	0.0151	69	75	1.02	1.13	0.92
1810	2901000	3662215	0	0	0.0044	65	69	0.96	1.04	0.95
1810	2902000	3662215	0	0	0.0081	77	74	1.13	1.11	1.04
1810	2903000	3662215	0	0	0.0000	70	76	1.04	1.14	0.93
1810	2904000	3662215	0	0	0.0000	73	70	1.08	1.05	1.05
1810	2905000	3662215	0	0	0.0009	71	59	1.05	0.89	1.20
1810	2906000	3662215	0	0	0.0000	66	73	0.98	1.10	0.90
1810	2907000	3662215	0	0	0.0000	71	77	1.06	1.15	0.93
1810	2908000	3662215	0	0	0.0000	71	69	1.06	1.04	1.04
1810	2909000	3662215	0	0	0.0027	66	73	0.98	1.09	0.91
1810	2910000	3662215	0	0	0.0266	69	67	1.02	1.00	1.03
1810	2911000	3662215	4	0	0.0000	34	49	0.50	0.73	0.70
1810	2912000	3662215	0	0	0.0000	37	36	0.54	0.54	1.03
1810	2913000	3662215	0	0	0.0221	90	78	1.33	1.17	1.15
1810	2914000	3662215	0	0	0.0000	71	63	1.05	0.94	1.14
1810	2915000	3662215	0	0	0.0028	75	67	1.11	1.01	1.11
1810	2916000	3662215	0	0	0.0117	65	66	0.96	0.99	0.98
1810	2917000	3662215	0	0	0.0356	70	63	1.04	0.95	1.11
1810	2918000	3662215	0	0	0.0266	78	69	1.15	1.03	1.13
1810	2919000	3662215	0	0	0.0443	78	73	1.16	1.09	1.08
1810	2920000	3662215	0	0	0.0396	90	83	1.33	1.24	1.09
1810	2921000	3662215	0	0	0.0227	73	75	1.09	1.12	0.98
1810	2922000	3662215	0	0	0.0047	82	70	1.22	1.06	1.17
1810	2923000	3662215	0	0	0.0000	73	65	1.08	0.98	1.12
1810	2924000	3662215	0	0	0.0000	77	76	1.14	1.15	1.01
1810	2925000	3662215	0	0	0.2724	74	72	1.09	1.08	1.02
1810	2926000	3662215	0	0	0.0777	82	74	1.22	1.11	1.11
1810	2927000	3662215	0	0	0.0463	83	79	1.22	1.19	1.04
1810	2928000	3662215	0	0	0.0065	81	82	1.21	1.23	1.00
1810	2929000	3662215	0	0	0.0071	78	77	1.15	1.15	1.01
1810	2930000	3662215	0	0	0.0133	77	77	1.14	1.16	1.00
1810	2931000	3662215	0	0	0.0000	63	81	0.93	1.22	0.78
1810	2932000	3662215	0	0	0.0000	75	74	1.12	1.12	1.02
1810	2933000	3662215	0	0	0.0000	75	70	1.12	1.05	1.08
1810	2934000	3662215	0	0	0.0000	80	80	1.18	1.21	0.99
1810	2935000	3662215	0	0	0.0000	79	78	1.17	1.17	1.02
1810	2936000	3662215	0	0	0.0000	83	79	1.24	1.19	1.05
1810	2937000	3662215	0	0	0.0000	78	84	1.16	1.27	0.93
1810	2938000	3662215	0	0	0.0000	75	80	1.11	1.21	0.93
1810	2939000	3662215	1	0	0.0319	41	43	0.61	0.64	0.97
1810	2940000	3662215	0	0	0.0000	64	67	0.94	1.01	0.95
1810	2941000	3662215	0	0	0.0000	77	71	1.14	1.07	1.09
1810	2942000	3662215	0	0	0.0000	66	68	0.98	1.02	0.97
1810	2943000	3662215	0	0	0.0000	71	79	1.05	1.18	0.90
1810	2944000	3662215	0	0	0.0000	75	75	1.11	1.13	1.00
1810	2945000	3662215	0	0	0.0000	76	71	1.13	1.07	1.07
1810	2946000	3662215	0	0	0.0000	76	73	1.13	1.10	1.04
1810	2947000	3662215	0	0	0.0000	75	70	1.12	1.06	1.07
1810	2948000	3662215	0	0	0.0000	42	46	0.63	0.70	0.92
1810	2949000	3662215	0	0	0.0016	72	73	1.07	1.09	0.99
1810	2950000	3662215	0	0	0.0000	69	68	1.02	1.03	1.01
1810	2951000	3662215	0	0	0.0000	81	77	1.19	1.15	1.05
1810	2952000	3662215	0	0	0.0000	75	72	1.11	1.08	1.05
1810	2953000	3662215	0	0	0.0000	80	75	1.18	1.13	1.07
1810	2954000	3662215	0	0	0.0000	74	75	1.10	1.12	0.99
1810	2955000	3662215	0	0	0.0000	80	65	1.18	0.98	1.22
1810	2956000	3662215	0	0	0.0000	69	72	1.02	1.08	0.95
1810	2957000	3662215	0	0	0.0003	66	62	0.97	0.94	1.05
1810	2958000	3662215	0	0	0.0000	73	71	1.08	1.06	1.03
1810	2959000	3662215	0	0	0.0000	76	71	1.12	1.06	1.07
1810	2960000	3662215	0	0	0.0025	64	67	0.94	1.01	0.95
1810	2961000	3662215	0	0	0.0045	61	62	0.90	0.93	0.98
1810	2962000	3662215	0	0	0.0000	45	48	0.67	0.71	0.95
1810	2963000	3662215	0	0	0.0000	75	80	1.11	1.21	0.93
1810	2964000	3662215	0	0	0.0115	71	70	1.06	1.06	1.02
1810	2965000	3662215	0	0	0.0089	78	74	1.16	1.11	1.06
1810	2966000	3662215	0	0	0.0175	73	64	1.08	0.96	1.14
1810	2967000	3662215	0	0	0.0000	76	73	1.13	1.09	1.05
1810	2968000	3662215	0	0	0.0000	78	69	1.15	1.04	1.12
1810	2969000	3662215	0	0	0.0000	31	44	0.45	0.67	0.69
1810	2970000	3662215	0	0	0.0000	49	55	0.73	0.82	0.90
1810	2971000	3662215	0	0	0.0000	75	72	1.12	1.08	1.05
1810	2972000	3662215	0	0	0.0819	58	57	0.86	0.85	1.03
1810	2973000	3662215	0	0	0.0000	71	66	1.05	0.99	1.08
1810	2974000	3662215	0	0	0.0000	77	68	1.14	1.02	1.14
1810	2975000	3662215	0	0	0.0000	81	75	1.20	1.12	1.08
1810	2976000	3662215	0	0	0.0000	65	65	0.96	0.98	1.00
1810	2977000	3662215	0	0	0.0000	68	75	1.01	1.13	0.91
1810	2978000	3662215	0	0	0.0000	63	61	0.94	0.92	1.04
1810	2979000	3662215	0	0	0.0000	16	13	0.24	0.20	1.24
1810	2980000	3662215	0	0	0.0000	1	0	0.02	0.01	3.07
1810	2981000	3662215	0	0	0.0000	5	1	0.07	0.02	3.25
1810	2982000	3662215	0	0	0.0000	14	8	0.20	0.12	1.72
1810	2983000	3662215	0	0	0.0000	65	63	0.96	0.95	1.02
1810	2984000	3662215	0	0	0.0000	10	11	0.14	0.17	0.87
1810	2985000	3662215	0	0	0.0000	7	7	0.10	0.10	0.97
1810	2986000	3662215	0	0	0.0512	72	69	1.06	1.04	1.03
1810	2987000	3662215	0	0	0.0000	77	80	1.14	1.20	0.96
1810	2988000	3662215	0	0	0.0605	81	79	1.19	1.19	1.02
1810	2989000	3662215	0	0	0.0000	75	87	1.11	1.31	0.86
1810	2990000	3662215	0	0	0.0000	65	59	0.96	0.89	1.09
1810	2991000	3662215	0	0	0.0000	37	46	0.55	0.69	0.80
1810	2992000	3662215	0	0	0.0000	76	67	1.12	1.00	1.13
1810	2993000	3662215	0	0	0.0000	79	78	1.17	1.17	1.01
1810	2994000	3662215	0	0	0.0000	79	68	1.16	1.02	1.15
1810	2995000	3662215	0	0	0.0000	74	72	1.09	1.08	1.03
1810	2996000	3662215	0	0	0.0000	72	69	1.06	1.03	1.04
1810	2997000	3662215	0	0	0.0009	78	80	1.16	1.20	0.98
1810	2998000	3662215	0	0	0.0106	70	63	1.04	0.94	1.13
1810	2999000	3662215	0	0	0.0428	60	62	0.89	0.93	0.97
1810	3000000	3662215	0	0	0.0229	72	70	1.06	1.05	1.03
1810	3001000	3662215	0	0	0.0464	75	62	1.11	0.93	1.20
1810	3002000	3662215	0	0	0.0023	72	65	1.07	0.98	1.10
1810	3003000	3662215	0	0	0.0548	81	76	1.20	1.15	1.06
1810	3004000	3662215	0	0	0.0001	70	57	1.03	0.85	1.23
1810	3005000	3662215	0	0	0.0576	74	71	1.09	1.07	1.04
1810	3006000	3662215	0	0	0.0489	50	53	0.74	0.80	0.95
1810	3007000	3662215	0	0	0.0000	69	65	1.02	0.98	1.06
1810	3008000	3662215	0	0	0.0070	71	66	1.05	1.00	1.07
1810	3009000	3662215	0	0	0.0919	59	56	0.87	0.85	1.04
1810	3010000	3662215	0	0	0.0000	71	65	1.05	0.97	1.10
1810	3011000	3662215	1	0	0.0698	70	77	1.03	1.16	0.90
1810	3012000	3662215	0	0	0.0127	68	79	1.00	1.19	0.86
1810	3013000	3662215	0	0	0.0231	55	74	0.81	1.11	0.75
1810	3014000	3662215	0	0	0.0372	90	83	1.34	1.25	1.09
1810	3015000	3662215	0	0	0.0271	70	79	1.04	1.18	0.89
1810	3016000	3662215	0	0	0.0495	80	77	1.19	1.16	1.04
1810	3017000	3662215	0	0	0.0403	70	75	1.03	1.13	0.93
1810	3018000	3662215	0	0	0.0175	65	67	0.97	1.01	0.97
1810	3019000	3662215	0	0	0.0303	53	50	0.78	0.76	1.05
1810	3020000	3662215	0	0	0.0000	48	48	0.72	0.73	1.00
1810	3021000	3662215	0	0	0.0000	65	63	0.96	0.95	1.03
1810	3022000	3662215	0	0	0.0214	77	69	1.14	1.04	1.11
1810	3023000	3662215	0	0	0.0592	74	67	1.10	1.01	1.11
1810	3024000	3662215	0	0	0.0771	79	72	1.16	1.08	1.09
1810	3025000	3662215	0	0	0.0000	76	72	1.13	1.09	1.05
1810	3026000	3662215	0	0	0.0000	71	69	1.05	1.04	1.03
1810	3027000	3662215	0	0	0.0072	56	54	0.83	0.81	1.03
1810	3028000	3662215	0	0	0.0000	63	68	0.93	1.03	0.93
1810	3029000	3662215	0	0	0.0000	62	64	0.92	0.96	0.98
1810	3030000	3662215	0	0	0.0000	72	75	1.06	1.12	0.96
1810	3031000	3662215	0	0	0.0000	68	67	1.00	1.01	1.01
1810	3032000	3662215	0	0	0.0000	61	61	0.91	0.92	1.00
1810	3033000	3662215	0	0	0.0634	69	65	1.01	0.98	1.05
1810	3034000	3662215	0	0	0.0121	71	72	1.05	1.09	0.98
1810	3035000	3662215	0	0	0.0860	79	74	1.17	1.11	1.06
1810	3036000	3662215	0	0	0.0441	73	75	1.09	1.13	0.97
1810	3037000	3662215	0	0	0.0000	77	75	1.14	1.13	1.03
1810	3038000	3662215	0	0	0.0000	67	65	0.99	0.98	1.03
1810	3039000	3662215	0	0	0.0000	11	11	0.17	0.17	1.04
1810	3040000	3662215	0	0	0.0000	22	21	0.33	0.32	1.04
1810	3041000	3662215	0	0	0.0000	33	29	0.48	0.44	1.11
1810	3042000	3662215	0	0	0.0000	58	69	0.86	1.03	0.84
1810	3043000	3662215	0	0	0.0028	65	63	0.96	0.95	1.03
1810	3044000	3662215	0	0	0.0000	73	75	1.08	1.13	0.97
1810	3045000	3662215	0	0	0.0040	73	66	1.07	0.99	1.10
1810	3046000	3662215	0	0	0.0047	73	78	1.08	1.17	0.94
1810	3047000	3662215	0	0	0.0000	71	75	1.06	1.13	0.95
1810	3048000	3662215	0	0	0.0241	77	76	1.14	1.14	1.01
1810	3049000	3662215	0	0	0.0000	79	70	1.17	1.05	1.13
1810	3050000	3662215	0	0	0.0000	68	73	1.01	1.10	0.93
1810	3051000	3662215	0	0	0.0000	75	79	1.11	1.19	0.95
1810	3052000	3662215	0	0	0.0000	76	76	1.13	1.14	1.01
1810	3053000	3662215	0	0	0.0000	85	78	1.26	1.18	1.08
1810	3054000	3662215	0	0	0.0007	77	81	1.15	1.22	0.95
1810	3055000	3662215	0	0	0.0000	75	73	1.11	1.10	1.02
1810	3056000	3662215	0	0	0.0011	75	73	1.12	1.10	1.03
1810	3057000	3662215	0	0	0.0022	75	75	1.10	1.14	0.99
1810	3058000	3662215	0	0	0.0000	77	78	1.14	1.17	0.99
1810	3059000	3662215	0	0	0.0000	35	44	0.51	0.65	0.79
1810	3060000	3662215	0	0	0.0000	66	65	0.98	0.98	1.02
1810	3061000	3662215	0	0	0.0067	66	74	0.98	1.11	0.90
1810	3062000	3662215	0	0	0.0000	78	68	1.15	1.02	1.15
1810	3063000	3662215	0	0	0.0000	72	63	1.07	0.95	1.15
1810	3064000	3662215	0	0	0.0000	79	74	1.17	1.11	1.07
1810	3065000	3662215	0	0	0.0000	69	65	1.02	0.97	1.07
1810	3066000	3662215	0	0	0.0000	85	76	1.26	1.14	1.13
1810	3067000	3662215	0	0	0.0000	74	66	1.10	1.00	1.13
1810	3068000	3662215	0	0	0.0000	72	75	1.07	1.13	0.96
1810	3069000	3662215	0	0	0.0000	70	73	1.04	1.10	0.96
1810	3070000	3662215	0	0	0.0000	73	73	1.08	1.10	1.00
1810	3071000	3662215	0	0	0.0000	66	71	0.97	1.07	0.93
1810	3072000	3662215	0	0	0.0000	77	73	1.14	1.10	1.05
1810	3073000	3662215	0	0	0.0000	79	69	1.17	1.04	1.14
1810	3074000	3662215	0	0	0.0000	82	84	1.21	1.27	0.97
1810	3075000	3662215	0	0	0.0000	82	76	1.21	1.14	1.08
1810	3076000	3662215	0	0	0.0000	84	78	1.24	1.17	1.08
1810	3077000	3662215	0	0	0.0000	78	84	1.15	1.27	0.92
1810	3078000	3662215	0	0	0.0000	78	78	1.15	1.18	1.00
1810	3079000	3662215	0	0	0.0000	87	77	1.29	1.15	1.13
1810	3080000	3662215	0	0	0.0000	74	76	1.09	1.15	0.97
1810	3081000	3662215	0	0	0.0000	70	73	1.03	1.09	0.96
1810	3082000	3662215	0	0	0.0000	47	48	0.69	0.73	0.97
1810	3083000	3662215	0	0	0.0000	73	81	1.08	1.22	0.90
1810	3084000	3662215	0	0	0.0000	76	75	1.13	1.13	1.02
1810	3085000	3662215	0	0	0.0024	82	85	1.21	1.28	0.96
1810	3086000	3662215	0	0	0.0013	66	59	0.98	0.89	1.11
1810	3087000	3662215	0	0	0.0000	73	71	1.08	1.07	1.03
1810	3088000	3662215	0	0	0.0000	54	61	0.80	0.92	0.89
1810	3089000	3662215	0	0	0.0123	81	80	1.19	1.21	1.00
1810	3090000	3662215	0	0	0.0000	85	77	1.26	1.16	1.10
1810	3091000	3662215	0	0	0.0000	72	62	1.07	0.93	1.16
1810	3092000	3662215	0	0	0.0000	47	49	0.70	0.73	0.96
1810	3093000	3662215	0	0	0.0120	75	76	1.11	1.14	0.99
1810	3094000	3662215	0	0	0.0000	69	72	1.02	1.08	0.96
1810	3095000	3662215	0	0	0.0191	87	91	1.29	1.37	0.95
1810	3096000	3662215	0	0	0.0105	74	73	1.09	1.09	1.01
1810	3097000	3662215	0	0	0.0000	84	74	1.24	1.11	1.14
1810	3098000	3662215	0	0	0.0091	86	72	1.28	1.08	1.20
1810	3099000	3662215	0	0	0.0042	79	72	1.16	1.09	1.09
1810	3100000	3662215	0	0	0.0201	83	80	1.23	1.20	1.04
1810	3101000	3662215	0	0	0.0000	77	82	1.14	1.23	0.93
1810	3102000	3662215	1	0	0.0167	77	77	1.13	1.15	1.00
1810	3103000	3662215	0	0	0.0036	80	73	1.19	1.10	1.09
1810	3104000	3662215	0	0	0.0000	77	69	1.14	1.03	1.12
1810	3105000	3662215	0	0	0.0000	82	81	1.22	1.21	1.02
1810	3106000	3662215	0	0	0.0000	75	78	1.11	1.18	0.95
1810	3107000	3662215	0	0	0.0000	72	72	1.07	1.09	1.00
1810	3108000	3662215	0	0	0.0000	83	80	1.22	1.21	1.03
1810	3109000	3662215	0	0	0.0131	73	81	1.08	1.22	0.90
1810	3110000	3662215	0	0	0.0000	68	71	1.00	1.07	0.95
1810	3111000	3662215	0	0	0.0067	59	57	0.88	0.85	1.05
1810	3112000	3662215	0	0	0.0000	84	83	1.25	1.24	1.02
1810	3113000	3662215	0	0	0.0000	49	50	0.73	0.75	0.98
1810	3114000	3662215	0	0	0.0000	80	73	1.18	1.10	1.09
1810	3115000	3662215	0	0	0.0316	78	90	1.15	1.36	0.86
1810	3116000	3662215	0	0	0.0000	81	86	1.19	1.29	0.94
1810	3117000	3662215	0	0	0.0045	81	89	1.19	1.33	0.91
1810	3118000	3662215	0	0	0.0036	37	37	0.55	0.56	1.00
1810	3119000	3662215	0	0	0.0000	72	64	1.07	0.96	1.13
1810	3120000	3662215	0	0	0.0000	85	79	1.26	1.19	1.08
1810	3121000	3662215	0	0	0.0101	76	80	1.12	1.20	0.95
1810	3122000	3662215	0	0	0.0000	88	84	1.30	1.26	1.05
1810	3123000	3662215	0	0	0.0000	64	61	0.95	0.92	1.05
1810	3124000	3662215	0	0	0.0040	71	72	1.05	1.08	0.99
1810	3125000	3662215	0	0	0.0097	81	70	1.20	1.06	1.15
1810	3126000	3662215	0	0	0.0093	71	70	1.05	1.05	1.01
1810	3127000	3662215	0	0	0.0066	81	78	1.20	1.17	1.04
1810	3128000	3662215	0	0	0.0080	56	54	0.83	0.82	1.03
1810	3129000	3662215	0	0	0.0000	66	68	0.98	1.02	0.97
1810	3130000	3662215	0	0	0.0000	77	76	1.14	1.14	1.01
1810	3131000	3662215	0	0	0.0180	82	78	1.22	1.17	1.06
1810	3132000	3662215	0	0	0.0166	81	90	1.21	1.35	0.91
1810	3133000	3662215	0	0	0.0000	81	75	1.20	1.12	1.08
1810	3134000	3662215	0	0	0.0131	78	80	1.15	1.20	0.97
1810	3135000	3662215	0	0	0.0083	75	81	1.12	1.22	0.93
1810	3136000	3662215	0	0	0.0237	81	80	1.20	1.20	1.01
1810	3137000	3662215	1	0	0.0027	69	77	1.02	1.16	0.90
1810	3138000	3662215	0	0	0.0688	59	61	0.87	0.92	0.96
1810	3139000	3662215	1	0	0.0000	98	101	1.45	1.52	0.97
1810	3140000	3662215	0	0	0.0007	77	81	1.14	1.21	0.96
1810	3141000	3662215	1	0	0.0620	69	68	1.02	1.02	1.02
1810	3142000	3662215	0	0	0.0167	68	62	1.00	0.93	1.09
1810	3143000	3662215	0	0	0.0000	92	82	1.36	1.23	1.12
1810	3144000	3662215	0	0	0.0000	128	115	1.89	1.73	1.11
1810	3145000	3662215	1	0	0.0874	112	98	1.66	1.48	1.14
1810	3146000	3662215	0	0	0.0000	14	8	0.21	0.11	1.90
1810	3147000	3662215	0	0	0.0000	9	10	0.13	0.15	0.86
1810	3148000	3662215	0	0	0.1205	8	8	0.12	0.13	0.94
1810	3149000	3662215	0	0	0.0000	29	25	0.42	0.38	1.12
1810	3150000	3662215	0	0	0.0000	80	92	1.19	1.38	0.88
1810	3151000	3662215	0	0	0.0000	128	125	1.89	1.88	1.02
1810	3152000	3662215	0	0	0.0000	117	117	1.73	1.77	1.00
1810	3153000	3662215	0	0	0.0051	81	82	1.20	1.24	0.99
1810	3154000	3662215	0	0	0.0000	92	79	1.36	1.19	1.17
1810	3155000	3662215	0	0	0.0000	78	78	1.15	1.17	1.00
1810	3156000	3662215	0	0	0.0000	103	118	1.53	1.77	0.88
1810	3157000	3662215	0	0	0.0000	115	117	1.70	1.76	0.99
1810	3158000	3662215	0	0	0.0000	108	93	1.60	1.40	1.16
1810	3159000	3662215	0	0	0.0289	64	70	0.94	1.05	0.91
1810	3160000	3662215	0	0	0.0024	73	76	1.08	1.15	0.96
1810	3161000	3662215	0	0	0.0022	115	115	1.71	1.73	1.00
1810	3162000	3662215	0	0	0.0000	65	54	0.96	0.81	1.21
1810	3163000	3662215	0	0	0.0000	72	67	1.07	1.01	1.08
1810	3164000	3662215	0	0	0.0000	76	82	1.12	1.23	0.93
1810	3165000	3662215	0	0	0.0000	65	66	0.96	0.99	0.98
1810	3166000	3662215	0	0	0.0000	74	67	1.09	1.00	1.11
1810	3167000	3662215	0	0	0.0000	66	62	0.97	0.94	1.06
1810	3168000	3662215	0	0	0.0000	78	81	1.15	1.21	0.97
1810	3169000	3662215	0	0	0.0000	78	84	1.16	1.26	0.93
1810	3170000	3662215	0	0	0.0000	72	75	1.07	1.13	0.97
1810	3171000	3662215	0	0	0.0000	69	66	1.02	0.99	1.05
1810	3172000	3662215	0	0	0.0000	64	71	0.95	1.07	0.90
1810	3173000	3662215	0	0	0.0000	88	85	1.30	1.28	1.03
1810	3174000	3662215	0	0	0.0000	82	70	1.21	1.06	1.16
1810	3175000	3662215	0	0	0.0152	65	70	0.97	1.06	0.93
1810	3176000	3662215	0	0	0.0000	45	54	0.67	0.81	0.84
1810	3177000	3662215	0	0	0.0000	75	65	1.11	0.98	1.15
1810	3178000	3662215	0	0	0.0000	75	63	1.11	0.94	1.19
1810	3179000	3662215	0	0	0.0000	76	72	1.12	1.08	1.06
1810	3180000	3662215	0	0	0.0104	49	48	0.72	0.73	1.01
1810	3181000	3662215	0	0	0.0000	89	86	1.31	1.29	1.03
1810	3182000	3662215	0	0	0.0000	82	81	1.21	1.21	1.02
1810	3183000	3662215	0	0	0.0005	83	78	1.23	1.17	1.07
1810	3184000	3662215	0	0	0.0000	75	78	1.11	1.17	0.96
1810	3185000	3662215	0	0	0.0000	93	81	1.37	1.22	1.14
1810	3186000	3662215	0	0	0.0000	81	73	1.21	1.09	1.12
1810	3187000	3662215	0	0	0.0000	89	90	1.32	1.35	0.99
1810	3188000	3662215	0	0	0.0000	80	78	1.19	1.17	1.03
1810	3189000	3662215	0	0	0.0000	87	81	1.29	1.21	1.08
1810	3190000	3662215	0	0	0.0000	81	86	1.19	1.29	0.94
1810	3191000	3662215	0	0	0.0000	82	74	1.22	1.12	1.10
1810	3192000	3662215	0	0	0.0000	79	81	1.17	1.22	0.98
1810	3193000	3662215	0	0	0.0000	81	74	1.20	1.11	1.10
1810	3194000	3662215	0	0	0.0000	74	81	1.09	1.21	0.91
1810	3195000	3662215	0	0	0.0000	75	69	1.11	1.03	1.09
1810	3196000	3662215	0	0	0.0000	39	46	0.57	0.69	0.85
1810	3197000	3662215	0	0	0.0000	71	75	1.05	1.13	0.94
1810	3198000	3662215	0	0	0.0000	78	67	1.15	1.01	1.16
1810	3199000	3662215	0	0	0.0000	74	77	1.09	1.16	0.95
1810	3200000	3662215	0	0	0.0000	68	73	1.01	1.10	0.93
1810	3201000	3662215	0	0	0.0027	66	62	0.98	0.94	1.06
1810	3202000	3662215	0	0	0.0015	89	87	1.32	1.31	1.03
1810	3203000	3662215	0	0	0.0000	80	87	1.18	1.31	0.92
1810	3204000	3662215	0	0	0.0000	82	77	1.21	1.16	1.06
1810	3205000	3662215	0	0	0.0000	60	52	0.89	0.78	1.16
1810	3206000	3662215	0	0	0.0000	49	58	0.73	0.87	0.85
1810	3207000	3662215	0	0	0.0000	70	70	1.04	1.06	1.00
1810	3208000	3662215	0	3	0.0000	47	56	0.70	0.84	0.84
1810	3209000	3662215	0	0	0.0000	75	64	1.11	0.97	1.17
1810	3210000	3662215	0	0	0.0000	67	70	0.99	1.06	0.95
1810	3211000	3662215	0	0	0.0000	78	69	1.15	1.04	1.13
1810	3212000	3662215	0	0	0.0000	78	90	1.16	1.35	0.87
1810	3213000	3662215	0	0	0.0002	80	77	1.18	1.16	1.04
1810	3214000	3662215	0	0	0.0049	78	79	1.16	1.19	0.98
1810	3215000	3662215	0	0	0.0010	89	76	1.31	1.14	1.17
1810	3216000	3662215	0	0	0.0137	75	74	1.12	1.12	1.01
1810	3217000	3662215	0	0	0.0000	74	79	1.10	1.18	0.94
1810	3218000	3662215	0	0	0.0000	71	72	1.05	1.08	0.99
1810	3219000	3662215	0	0	0.0004	74	75	1.10	1.13	0.99
1810	3220000	3662215	0	0	0.0018	82	71	1.21	1.07	1.14
1810	3221000	3662215	0	0	0.0000	79	70	1.16	1.06	1.12
1810	3222000	3662215	0	0	0.0000	79	76	1.17	1.14	1.05
1810	3223000	3662215	0	0	0.0173	77	72	1.14	1.08	1.07
1810	3224000	3662215	0	0	0.0000	63	64	0.93	0.97	0.97
1810	3225000	3662215	0	0	0.0000	67	68	0.99	1.02	0.99
1810	3226000	3662215	0	1	0.0276	55	45	0.81	0.67	1.22
1810	3227000	3662215	0	0	0.0000	37	33	0.55	0.50	1.13
1810	3228000	3662215	0	0	0.0000	41	45	0.61	0.68	0.91
1810	3229000	3662215	0	0	0.0000	67	75	0.99	1.13	0.88
1810	3230000	3662215	0	0	0.0000	77	77	1.14	1.16	1.00
1810	3231000	3662215	0	0	0.0212	85	75	1.26	1.13	1.13
1810	3232000	3662215	0	0	0.0000	83	83	1.22	1.25	1.00
1810	3233000	3662215	0	0	0.0216	72	76	1.06	1.14	0.95
1810	3234000	3662215	0	0	0.0000	88	76	1.31	1.14	1.17
1810	3235000	3662215	0	0	0.0000	79	85	1.17	1.27	0.93
1810	3236000	3662215	0	0	0.0000	58	63	0.87	0.94	0.93
1810	3237000	3662215	0	0	0.0000	39	43	0.58	0.65	0.90
1810	3238000	3662215	0	0	0.0057	69	71	1.03	1.07	0.98
1810	3239000	3662215	0	0	0.0000	66	76	0.98	1.14	0.87
1810	3240000	3662215	0	0	0.0000	83	80	1.22	1.20	1.03
1810	3241000	3662215	0	0	0.0017	105	102	1.56	1.53	1.03
1810	3242000	3662215	0	0	0.0000	74	72	1.09	1.08	1.03
1810	3243000	3662215	0	0	0.0000	58	59	0.86	0.89	0.98
1810	3244000	3662215	0	0	0.0191	54	54	0.79	0.81	0.99
1810	3245000	3662215	0	0	0.0121	72	72	1.07	1.09	1.00
1810	3246000	3662215	0	0	0.0000	81	79	1.20	1.19	1.03
1810	3247000	3662215	0	0	0.0000	144	142	2.14	2.13	1.02
1810	3248000	3662215	0	0	0.0000	65	63	0.96	0.95	1.02
1810	3249000	3662215	0	0	0.0000	89	77	1.31	1.16	1.15
1810	3250000	3662215	0	0	0.0000	65	69	0.96	1.03	0.94
1810	3251000	3662215	0	0	0.0000	78	73	1.16	1.10	1.07
1810	3252000	3662215	0	0	0.0046	70	78	1.03	1.17	0.89
1810	3253000	3662215	0	0	0.0000	80	82	1.18	1.23	0.98
1810	3254000	3662215	0	0	0.0018	76	82	1.12	1.23	0.92
1810	3255000	3662215	0	0	0.0000	76	81	1.13	1.22	0.94
1810	3256000	3662215	0	0	0.0000	88	87	1.30	1.30	1.01
1810	3257000	3662215	0	0	0.0065	63	69	0.93	1.04	0.91
1810	3258000	3662215	0	0	0.0000	59	67	0.88	1.00	0.89
1810	3259000	3662215	0	0	0.0105	57	54	0.85	0.82	1.06
1810	3260000	3662215	0	0	0.0069	104	91	1.54	1.36	1.15
1810	3261000	3662215	0	0	0.0000	68	72	1.01	1.09	0.95
1810	3262000	3662215	0	0	0.0000	77	77	1.14	1.16	1.00
1810	3263000	3662215	0	0	0.0061	82	84	1.21	1.27	0.97
1810	3264000	3662215	0	0	0.0000	77	68	1.14	1.02	1.13
1810	3265000	3662215	0	0	0.0002	80	77	1.19	1.15	1.05
1810	3266000	3662215	0	0	0.0000	74	78	1.10	1.17	0.95
1810	3267000	3662215	0	0	0.0013	77	76	1.14	1.15	1.01
1810	3268000	3662215	0	0	0.0000	67	75	0.99	1.13	0.89
1810	3269000	3662215	0	0	0.0003	73	68	1.08	1.02	1.07
1810	3270000	3662215	0	0	0.0000	73	78	1.08	1.17	0.94
1810	3271000	3662215	0	0	0.0000	88	76	1.30	1.14	1.16
1810	3272000	3662215	0	0	0.0000	72	70	1.06	1.05	1.02
1810	3273000	3662215	0	0	0.0000	73	76	1.08	1.14	0.96
1810	3274000	3662215	0	0	0.0000	67	70	1.00	1.05	0.96
1810	3275000	3662215	0	0	0.0007	85	89	1.26	1.34	0.95
1810	3276000	3662215	0	0	0.0008	79	72	1.17	1.09	1.09
1810	3277000	3662215	0	0	0.0093	71	85	1.05	1.28	0.84
1810	3278000	3662215	0	0	0.0000	86	89	1.28	1.34	0.97
1810	3279000	3662215	0	0	0.0000	88	84	1.30	1.27	1.04
1810	3280000	3662215	0	0	0.0000	71	77	1.06	1.15	0.93
1810	3281000	3662215	0	0	0.0138	77	77	1.14	1.16	1.00
1810	3282000	3662215	0	0	0.0000	80	77	1.18	1.15	1.04
1810	3283000	3662215	0	0	0.0000	77	69	1.14	1.04	1.12
1810	3284000	3662215	0	0	0.0000	83	82	1.23	1.23	1.02
1810	3285000	3662215	0	0	0.0000	75	74	1.11	1.11	1.01
1810	3286000	3662215	0	0	0.0000	88	72	1.30	1.08	1.23
1810	3287000	3662215	0	0	0.0000	78	88	1.15	1.33	0.88
1810	3288000	3662215	0	0	0.0000	74	79	1.10	1.19	0.94
1810	3289000	3662215	0	0	0.0000	65	68	0.97	1.03	0.96
1810	3290000	3662215	0	0	0.0000	43	44	0.63	0.66	0.98
1810	3291000	3662215	0	0	0.0000	71	78	1.05	1.18	0.91
1810	3292000	3662215	0	0	0.0000	68	65	1.00	0.97	1.05
1810	3293000	3662215	0	0	0.0000	66	74	0.98	1.11	0.90
1810	3294000	3662215	0	0	0.0000	87	81	1.29	1.22	1.08
1810	3295000	3662215	0	0	0.0000	80	74	1.18	1.11	1.09
1810	3296000	3662215	0	0	0.0000	60	54	0.89	0.81	1.12
1810	3297000	3662215	0	0	0.0000	75	69	1.10	1.04	1.08
1810	3298000	3662215	0	0	0.0000	84	73	1.25	1.10	1.15
1810	3299000	3662215	0	0	0.0000	67	71	0.99	1.07	0.94
1810	3300000	3662215	0	0	0.0000	51	47	0.76	0.71	1.09
1810	3301000	3662215	0	0	0.0000	51	47	0.76	0.71	1.09
1810	3302000	3662215	0	0	0.0000	78	74	1.15	1.12	1.05
1810	3303000	3662215	0	0	0.0000	81	76	1.20	1.15	1.06
1810	3304000	3662215	0	0	0.0000	74	71	1.09	1.07	1.03
1810	3305000	3662215	0	0	0.0000	44	50	0.65	0.75	0.88
1810	3306000	3662215	0	0	0.0000	78	70	1.16	1.05	1.13
1810	3307000	3662215	0	0	0.0000	76	71	1.13	1.06	1.08
1810	3308000	3662215	0	0	0.0057	73	76	1.09	1.14	0.97
1810	3309000	3662215	0	0	0.0000	38	47	0.56	0.71	0.81
1810	3310000	3662215	0	0	0.0000	79	75	1.17	1.12	1.06
1810	3311000	3662215	0	0	0.0000	85	81	1.25	1.22	1.05
1810	3312000	3662215	0	0	0.0000	68	68	1.01	1.03	1.00
1810	3313000	3662215	0	0	0.0000	33	38	0.48	0.56	0.87
1810	3314000	3662215	0	0	0.0000	65	62	0.96	0.93	1.06
1810	3315000	3662215	0	0	0.0076	43	46	0.63	0.70	0.92
1810	3316000	3662215	2	0	0.0093	54	58	0.80	0.87	0.94
1810	3317000	3662215	0	0	0.0089	58	61	0.86	0.92	0.95
1810	3318000	3662215	0	0	0.0000	51	53	0.76	0.80	0.97
1810	3319000	3662215	0	0	0.0000	46	46	0.69	0.69	1.01
1810	3320000	3662215	0	0	0.0000	49	46	0.73	0.69	1.07
1810	3321000	3662215	0	0	0.0000	46	44	0.68	0.66	1.04
1810	3322000	3662215	0	0	0.0005	70	72	1.03	1.08	0.97
1810	3323000	3662215	0	0	0.0000	64	64	0.94	0.96	0.99
1810	3324000	3662215	0	0	0.0038	41	47	0.61	0.70	0.89
1810	3325000	3662215	0	0	0.0000	57	58	0.85	0.88	0.98
1810	3326000	3662215	0	0	0.0036	46	44	0.68	0.66	1.05
1810	3327000	3662215	0	0	0.0000	30	30	0.44	0.45	1.01
1810	3328000	3662215	0	0	0.0000	68	73	1.00	1.10	0.92
1810	3329000	3662215	0	0	0.0000	81	71	1.20	1.06	1.15
1810	3330000	3662215	0	0	0.0000	65	66	0.97	1.00	0.98
1810	3331000	3662215	0	0	0.0009	73	76	1.07	1.14	0.96
1810	3332000	3662215	0	0	0.0030	86	81	1.27	1.21	1.06
1810	3333000	3662215	0	0	0.0000	56	58	0.83	0.87	0.96
1810	3334000	3662215	0	0	0.0003	75	77	1.11	1.15	0.98
1810	3335000	3662215	0	0	0.0000	71	75	1.05	1.12	0.96
1810	3336000	3662215	0	0	0.0000	75	75	1.11	1.13	1.00
1810	3337000	3662215	0	0	0.0000	80	79	1.19	1.18	1.02
1810	3338000	3662215	0	0	0.0000	24	23	0.36	0.35	1.03
1810	3339000	3662215	0	0	0.0000	67	68	0.99	1.02	0.99
1810	3340000	3662215	0	0	0.0000	83	75	1.23	1.13	1.10
1810	3341000	3662215	0	0	0.0000	58	68	0.86	1.02	0.86
1810	3342000	3662215	0	0	0.0000	78	80	1.15	1.21	0.97
1810	3343000	3662215	0	0	0.0000	79	74	1.17	1.11	1.07
1810	3344000	3662215	0	0	0.0000	81	80	1.20	1.20	1.01
1810	3345000	3662215	0	0	0.0000	62	74	0.92	1.12	0.83
1810	3346000	3662215	0	0	0.0000	30	33	0.44	0.50	0.91
1810	3347000	3662215	0	0	0.0063	60	61	0.89	0.92	0.98
1810	3348000	3662215	0	0	0.0027	71	79	1.06	1.18	0.91
1810	3349000	3662215	0	0	0.0000	71	84	1.06	1.26	0.85
1810	3350000	3662215	0	0	0.0000	85	83	1.27	1.24	1.03
1810	3351000	3662215	0	0	0.0000	73	76	1.08	1.14	0.96
1810	3352000	3662215	0	0	0.0000	53	56	0.78	0.84	0.94
1810	3353000	3662215	0	0	0.0000	75	68	1.12	1.02	1.11
1810	3354000	3662215	0	0	0.0000	71	72	1.05	1.09	0.98
1810	3355000	3662215	0	0	0.0000	68	70	1.00	1.06	0.96
1810	3356000	3662215	0	0	0.0000	51	53	0.76	0.80	0.96
1810	3357000	3662215	0	0	0.0000	80	79	1.19	1.18	1.02
1810	3358000	3662215	0	0	0.0000	69	77	1.02	1.16	0.89
1810	3359000	3662215	0	0	0.0000	65	67	0.96	1.00	0.97
1810	3360000	3662215	0	0	0.0000	84	94	1.24	1.41	0.89
1810	3361000	3662215	0	0	0.0000	103	99	1.52	1.49	1.03
1810	3362000	3662215	0	0	0.0134	48	49	0.72	0.74	0.99
1810	3363000	3662215	0	0	0.0000	78	57	1.16	0.86	1.37
1810	3364000	3662215	0	0	0.0000	73	67	1.08	1.00	1.09
1810	3365000	3662215	0	0	0.0000	82	60	1.22	0.91	1.36
1810	3366000	3662215	0	0	0.0000	75	63	1.10	0.95	1.18
1810	3367000	3662215	0	0	0.0000	53	47	0.79	0.71	1.13
1810	3368000	3662215	0	0	0.0000	63	65	0.94	0.98	0.98
1810	3369000	3662215	0	0	0.0070	50	52	0.73	0.79	0.94
1810	3370000	3662215	0	0	0.0000	58	53	0.86	0.79	1.10
1810	3371000	3662215	0	10	0.0000	31	33	0.46	0.49	0.95
1810	3372000	3662215	0	0	0.0170	71	70	1.05	1.05	1.02
1810	3373000	3662215	0	0	0.0045	85	82	1.25	1.24	1.03
1810	3374000	3662215	0	0	0.0000	66	61	0.98	0.91	1.09
1810	3375000	3662215	0	0	0.0000	57	65	0.84	0.98	0.87
1810	3376000	3662215	0	0	0.0000	81	84	1.20	1.26	0.97
1810	3377000	3662215	0	0	0.0094	78	79	1.15	1.19	0.98
1810	3378000	3662215	0	0	0.0000	75	71	1.12	1.07	1.06
1810	3379000	3662215	0	0	0.0148	72	72	1.07	1.08	1.01
1810	3380000	3662215	0	0	0.0000	80	80	1.19	1.20	1.01
1810	3381000	3662215	0	0	0.0001	74	74	1.09	1.11	1.00
1810	3382000	3662215	0	0	0.0286	61	58	0.90	0.88	1.04
1810	3383000	3662215	0	0	0.0138	73	74	1.09	1.11	0.99
1810	3384000	3662215	0	0	0.0000	87	81	1.29	1.21	1.08
1810	3385000	3662215	0	0	0.0000	85	90	1.26	1.36	0.94
1810	3386000	3662215	0	0	0.0000	81	78	1.20	1.18	1.04
1810	3387000	3662215	0	0	0.0000	86	76	1.28	1.14	1.14
1810	3388000	3662215	0	0	0.0000	89	78	1.32	1.18	1.14
1810	3389000	3662215	0	0	0.0000	77	85	1.14	1.28	0.90
1810	3390000	3662215	0	0	0.0000	72	76	1.06	1.14	0.95
1810	3391000	3662215	0	0	0.0000	84	80	1.25	1.20	1.06
1810	3392000	3662215	0	0	0.0029	86	70	1.27	1.06	1.23
1810	3393000	3662215	0	0	0.0000	50	43	0.75	0.65	1.17
1810	3394000	3662215	0	0	0.0000	80	78	1.18	1.17	1.03
1810	3395000	3662215	0	0	0.0091	71	74	1.06	1.11	0.96
1810	3396000	3662215	0	0	0.0094	46	48	0.69	0.71	0.98
1810	3397000	3662215	0	0	0.0000	71	67	1.04	1.01	1.05
1810	3398000	3662215	0	0	0.0000	70	62	1.04	0.94	1.12
1810	3399000	3662215	0	0	0.0000	68	81	1.01	1.21	0.84
1810	3400000	3662215	0	0	0.0091	83	82	1.22	1.23	1.01
1810	3401000	3662215	0	0	0.0000	82	77	1.22	1.16	1.07
1810	3402000	3662215	0	0	0.0000	19	19	0.28	0.29	0.97
1810	3403000	3662215	0	0	0.0000	64	63	0.94	0.95	1.01
1810	3404000	3662215	0	0	0.0000	71	76	1.05	1.15	0.93
1810	3405000	3662215	0	0	0.0000	74	77	1.10	1.16	0.96
1810	3406000	3662215	0	0	0.0000	68	68	1.01	1.02	1.01
1810	3407000	3662215	0	0	0.0000	81	79	1.20	1.19	1.02
1810	3408000	3662215	0	0	0.0000	76	82	1.13	1.23	0.93
1810	3409000	3662215	0	0	0.0000	53	41	0.78	0.61	1.30
1810	3410000	3662215	0	0	0.0028	74	71	1.09	1.06	1.04
1810	3411000	3662215	0	0	0.0000	82	74	1.22	1.11	1.12
1810	3412000	3662215	0	0	0.0058	77	71	1.13	1.07	1.08
1810	3413000	3662215	0	0	0.0084	82	80	1.21	1.20	1.03
1810	3414000	3662215	0	0	0.0000	83	80	1.23	1.21	1.04
1810	3415000	3662215	0	0	0.0000	80	85	1.18	1.28	0.94
1810	3416000	3662215	0	0	0.0000	85	77	1.26	1.16	1.11
1810	3417000	3662215	0	0	0.0000	45	46	0.67	0.70	0.98
1810	3418000	3662215	0	0	0.0584	33	38	0.49	0.57	0.88
1810	3419000	3662215	0	0	0.0000	77	76	1.14	1.14	1.02
1810	3420000	3662215	0	0	0.0000	82	86	1.21	1.30	0.95
1810	3421000	3662215	0	0	0.0000	73	80	1.08	1.20	0.91
1810	3422000	3662215	0	0	0.0000	55	53	0.82	0.80	1.05
1810	3423000	3662215	0	0	0.0000	59	56	0.87	0.84	1.05
1810	3424000	3662215	0	0	0.0000	33	30	0.48	0.45	1.08
1810	3425000	3662215	0	0	0.0000	27	27	0.40	0.40	1.00
1810	3426000	3662215	0	0	0.0000	64	67	0.94	1.00	0.96
1810	3427000	3662215	0	0	0.0000	63	68	0.93	1.03	0.92
1810	3428000	3662215	0	0	0.0000	58	58	0.86	0.87	0.99
1810	3429000	3662215	0	0	0.0000	63	55	0.93	0.82	1.15
1810	3430000	3662215	0	0	0.0000	72	79	1.07	1.19	0.91
1810	3431000	3662215	0	0	0.0000	72	72	1.06	1.08	1.00
1810	3432000	3662215	0	0	0.0000	76	75	1.13	1.13	1.02
1810	3433000	3662215	0	0	0.0000	76	76	1.12	1.14	1.00
1810	3434000	3662215	0	0	0.0000	82	92	1.21	1.38	0.89
1810	3435000	3662215	0	0	0.0084	61	79	0.90	1.18	0.77
1810	3436000	3662215	0	0	0.0000	64	76	0.95	1.14	0.85
1810	3437000	3662215	0	0	0.0000	85	81	1.26	1.21	1.05
1810	3438000	3662215	0	0	0.0000	71	70	1.05	1.05	1.02
1810	3439000	3662215	0	0	0.0000	78	86	1.15	1.29	0.90
1810	3440000	3662215	0	0	0.0000	83	77	1.24	1.15	1.09
1810	3441000	3662215	0	0	0.0000	73	81	1.08	1.22	0.90
1810	3442000	3662215	0	0	0.0000	81	84	1.19	1.27	0.96
1810	3443000	3662215	0	0	0.0213	77	72	1.14	1.09	1.06
1810	3444000	3662215	0	0	0.0000	80	78	1.18	1.18	1.02
1810	3445000	3662215	0	0	0.0000	83	73	1.22	1.10	1.13
1810	3446000	3662215	0	0	0.0000	67	74	0.99	1.11	0.91
1810	3447000	3662215	0	0	0.0000	47	50	0.69	0.75	0.94
1810	3448000	3662215	0	0	0.0016	75	74	1.11	1.11	1.02
1810	3449000	3662215	0	0	0.0000	78	74	1.15	1.12	1.04
1810	3450000	3662215	0	0	0.0000	64	66	0.95	0.99	0.98
1810	3451000	3662215	0	0	0.0000	71	68	1.05	1.02	1.05
1810	3452000	3662215	0	0	0.0000	80	80	1.19	1.20	1.01
1810	3453000	3662215	0	0	0.0000	92	70	1.37	1.05	1.32
1810	3454000	3662215	0	0	0.0000	78	65	1.15	0.98	1.20
1810	3455000	3662215	0	0	0.0000	85	75	1.26	1.13	1.14
1810	3456000	3662215	0	0	0.0000	84	74	1.25	1.11	1.14
1810	3457000	3662215	0	0	0.0000	77	69	1.14	1.04	1.12
1810	3458000	3662215	0	0	0.0000	76	77	1.12	1.15	0.99
1810	3459000	3662215	0	0	0.0000	72	87	1.07	1.30	0.83
1810	3460000	3662215	0	0	0.0000	84	86	1.25	1.29	0.99
1810	3461000	3662215	0	0	0.0000	71	65	1.05	0.97	1.09
1810	3462000	3662215	0	1	0.0000	31	30	0.46	0.45	1.05
1810	3463000	3662215	0	0	0.0000	71	72	1.06	1.08	0.99
1810	3464000	3662215	0	0	0.0000	76	73	1.13	1.09	1.05
1810	3465000	3662215	0	0	0.0000	78	78	1.15	1.17	1.00
1810	3466000	3662215	0	0	0.0000	80	82	1.18	1.24	0.97
1810	3467000	3662215	0	0	0.0000	81	86	1.20	1.29	0.94
1810	3468000	3662215	0	0	0.0000	46	47	0.68	0.71	0.97
1810	3469000	3662215	0	0	0.0000	75	76	1.10	1.14	0.98
1810	3470000	3662215	0	0	0.0078	79	68	1.18	1.02	1.17
1810	3471000	3662215	0	0	0.0000	21	17	0.32	0.26	1.26
1810	3472000	3662215	0	0	0.0000	72	68	1.06	1.03	1.05
1810	3473000	3662215	0	0	0.0000	50	46	0.74	0.69	1.09
1810	3474000	3662215	0	0	0.0191	12	11	0.18	0.17	1.08
1810	3475000	3662215	0	0	0.0000	48	45	0.71	0.68	1.06
1810	3476000	3662215	0	0	0.0000	42	40	0.62	0.60	1.05
1810	3477000	3662215	0	0	0.0000	75	69	1.11	1.03	1.09
1810	3478000	3662215	0	0	0.0093	66	82	0.98	1.24	0.80
1810	3479000	3662215	0	0	0.0000	49	48	0.73	0.72	1.03
1810	3480000	3662215	0	0	0.0000	63	63	0.93	0.94	1.00
1810	3481000	3662215	0	0	0.0000	52	45	0.77	0.67	1.16
1810	3482000	3662215	0	0	0.0076	46	43	0.68	0.64	1.08
1810	3483000	3662215	0	0	0.0010	77	78	1.14	1.18	0.98
1810	3484000	3662215	0	0	0.0004	69	85	1.02	1.27	0.82
1810	3485000	3662215	0	0	0.0000	56	60	0.83	0.90	0.93
1810	3486000	3662215	0	0	0.0311	52	55	0.76	0.83	0.94
1810	3487000	3662215	0	0	0.0067	69	74	1.02	1.11	0.93
1810	3488000	3662215	0	0	0.0053	81	76	1.20	1.15	1.06
1810	3489000	3662215	0	0	0.0000	76	77	1.13	1.16	0.98
1810	3490000	3662215	0	0	0.0020	44	46	0.65	0.69	0.97
1810	3491000	3662215	0	0	0.0000	70	78	1.04	1.18	0.90
1810	3492000	3662215	0	0	0.0113	71	68	1.05	1.03	1.04
1810	3493000	3662215	0	0	0.0000	74	71	1.09	1.07	1.04
1810	3494000	3662215	0	0	0.0092	77	79	1.14	1.19	0.98
1810	3495000	3662215	0	0	0.0000	88	84	1.30	1.27	1.04
1810	3496000	3662215	0	0	0.0280	72	84	1.07	1.26	0.86
1810	3497000	3662215	0	0	0.0000	78	73	1.15	1.10	1.06
1810	3498000	3662215	0	0	0.0000	56	47	0.82	0.70	1.18
1810	3499000	3662215	0	0	0.0000	74	74	1.10	1.11	1.00
1810	3500000	3662215	0	0	0.0128	88	83	1.30	1.24	1.07
1810	3501000	3662215	0	0	0.0022	83	78	1.23	1.17	1.07
1810	3502000	3662215	0	0	0.0023	76	79	1.13	1.18	0.97
1810	3503000	3662215	0	0	0.0000	81	87	1.20	1.31	0.93
1810	3504000	3662215	0	0	0.0000	73	72	1.07	1.08	1.01
1810	3505000	3662215	0	0	0.0241	75	73	1.12	1.10	1.03
1810	3506000	3662215	0	0	0.0000	74	77	1.09	1.16	0.96
1810	3507000	3662215	0	0	0.0000	68	72	1.00	1.09	0.94
1810	3508000	3662215	0	0	0.0003	79	75	1.17	1.12	1.05
1810	3509000	3662215	0	0	0.0000	75	73	1.12	1.10	1.03
1810	3510000	3662215	0	0	0.0021	73	80	1.08	1.20	0.92
1810	3511000	3662215	0	0	0.0000	69	75	1.02	1.13	0.91
1810	3512000	3662215	0	0	0.0004	78	70	1.16	1.06	1.11
1810	3513000	3662215	0	0	0.0000	78	82	1.16	1.23	0.95
1810	3514000	3662215	0	0	0.0000	85	80	1.26	1.21	1.06
1810	3515000	3662215	0	0	0.0000	68	66	1.01	0.99	1.04
1810	3516000	3662215	0	0	0.0063	72	78	1.06	1.18	0.91
1810	3517000	3662215	0	0	0.0000	81	74	1.21	1.12	1.10
1810	3518000	3662215	0	0	0.0000	83	79	1.23	1.18	1.05
1810	3519000	3662215	0	0	0.0023	73	72	1.08	1.08	1.02
1810	3520000	3662215	0	0	0.0000	41	47	0.61	0.71	0.87
1810	3521000	3662215	0	0	0.0038	73	80	1.08	1.21	0.91
1810	3522000	3662215	0	0	0.0000	76	74	1.13	1.11	1.03
1810	3523000	3662215	0	0	0.0000	69	76	1.03	1.14	0.92
1810	3524000	3662215	0	0	0.0000	64	66	0.95	1.00	0.97
1810	3525000	3662215	0	0	0.0000	73	72	1.08	1.09	1.01
1810	3526000	3662215	0	0	0.0000	43	47	0.64	0.71	0.91
1810	3527000	3662215	0	0	0.0000	75	72	1.12	1.09	1.05
1810	3528000	3662215	0	0	0.0000	44	42	0.66	0.63	1.06
1810	3529000	3662215	0	0	0.0000	73	73	1.08	1.10	1.00
1810	3530000	3662215	0	0	0.0000	78	79	1.15	1.19	0.98
1810	3531000	3662215	0	0	0.0000	78	79	1.15	1.19	0.98
1810	3532000	3662215	0	0	0.0000	54	59	0.81	0.89	0.91
1810	3533000	3662215	0	0	0.0000	63	65	0.93	0.97	0.97
1810	3534000	3662215	0	0	0.0000	55	53	0.82	0.80	1.04
1810	3535000	3662215	0	0	0.0000	50	58	0.74	0.87	0.86
1810	3536000	3662215	0	0	0.0000	70	73	1.03	1.09	0.96
1810	3537000	3662215	0	0	0.0000	80	79	1.18	1.19	1.01
1810	3538000	3662215	0	0	0.0000	79	78	1.17	1.18	1.01
1810	3539000	3662215	0	0	0.0000	70	80	1.04	1.21	0.88
1810	3540000	3662215	0	0	0.0000	44	50	0.65	0.75	0.88
1810	3541000	3662215	0	0	0.0254	66	79	0.98	1.19	0.84
1810	3542000	3662215	0	0	0.0000	74	79	1.09	1.19	0.93
1810	3543000	3662215	0	0	0.0000	71	71	1.05	1.07	1.00
1810	3544000	3662215	0	0	0.0000	74	71	1.09	1.07	1.03
1810	3545000	3662215	0	0	0.0000	76	73	1.13	1.10	1.05
1810	3546000	3662215	0	0	0.0000	86	79	1.28	1.18	1.10
1810	3547000	3662215	0	0	0.0000	82	75	1.22	1.13	1.10
1810	3548000	3662215	0	0	0.0000	42	44	0.63	0.67	0.96
1810	3549000	3662215	0	0	0.0000	49	51	0.72	0.77	0.95
1810	3550000	3662215	0	0	0.0000	83	81	1.24	1.21	1.04
1810	3551000	3662215	0	0	0.0000	75	70	1.11	1.05	1.06
1810	3552000	3662215	0	0	0.0000	72	82	1.07	1.24	0.88
1810	3553000	3662215	0	0	0.0000	76	82	1.12	1.23	0.93
1810	3554000	3662215	0	0	0.0000	74	82	1.10	1.24	0.90
1810	3555000	3662215	0	0	0.0000	39	43	0.58	0.65	0.90
1810	3556000	3662215	0	0	0.0000	62	58	0.92	0.87	1.07
1810	3557000	3662215	0	0	0.0000	60	56	0.89	0.84	1.08
1810	3558000	3662215	0	0	0.0000	71	72	1.05	1.08	0.99
1810	3559000	3662215	0	0	0.0000	37	31	0.54	0.46	1.19
1810	3560000	3662215	0	0	0.0000	54	51	0.80	0.76	1.06
1810	3561000	3662215	0	0	0.0000	17	15	0.25	0.22	1.12
1810	3562000	3662215	0	0	0.0000	16	16	0.23	0.24	1.00
1810	3563000	3662215	0	0	0.0000	37	32	0.55	0.48	1.17
1810	3564000	3662215	0	0	0.0000	71	79	1.05	1.19	0.90
1810	3565000	3662215	0	0	0.0000	53	54	0.79	0.81	0.99
1810	3566000	3662215	0	0	0.0000	74	75	1.09	1.13	0.98
1810	3567000	3662215	0	0	0.0000	84	85	1.24	1.29	0.98
1810	3568000	3662215	0	0	0.0000	77	75	1.14	1.13	1.03
1810	3569000	3662215	0	0	0.0000	76	72	1.12	1.08	1.05
1810	3570000	3662215	0	0	0.0000	96	83	1.43	1.25	1.16
1810	3571000	3662215	0	0	0.0000	81	80	1.20	1.20	1.02
1810	3572000	3662215	0	0	0.0000	85	79	1.26	1.19	1.08
1810	3573000	3662215	0	0	0.0090	69	69	1.02	1.04	1.00
1810	3574000	3662215	0	0	0.0000	79	80	1.16	1.21	0.98
1810	3575000	3662215	0	0	0.0000	84	78	1.24	1.17	1.08
1810	3576000	3662215	0	0	0.0000	57	51	0.84	0.77	1.12
1810	3577000	3662215	0	0	0.0000	46	49	0.68	0.74	0.93
1810	3578000	3662215	0	0	0.0000	75	75	1.11	1.13	1.00
1810	3579000	3662215	0	0	0.0000	52	53	0.76	0.80	0.97
1810	3580000	3662215	0	0	0.0000	67	66	1.00	1.00	1.01
1810	3581000	3662215	0	0	0.0000	70	68	1.03	1.03	1.02
1810	3582000	3662215	0	0	0.0000	63	65	0.93	0.98	0.97
1810	3583000	3662215	0	0	0.0000	38	33	0.56	0.50	1.15
1810	3584000	3662215	0	0	0.0000	56	49	0.83	0.74	1.14
1810	3585000	3662215	0	0	0.0000	76	62	1.13	0.93	1.23
1810	3586000	3662215	3	0	0.0261	33	34	0.49	0.51	0.98
1810	3587000	3662215	0	17	0.0563	31	31	0.46	0.47	0.99
1810	3588000	3662215	0	0	0.0034	78	81	1.15	1.22	0.96
1810	3589000	3662215	0	0	0.0061	75	70	1.10	1.05	1.07
1810	3590000	3662215	0	0	0.0048	71	80	1.05	1.20	0.89
1810	3591000	3662215	0	0	0.0000	63	60	0.94	0.90	1.06
1810	3592000	3662215	0	0	0.0057	68	62	1.01	0.94	1.09
1810	3593000	3662215	0	0	0.0171	70	73	1.03	1.09	0.96
1810	3594000	3662215	0	0	0.0000	73	77	1.08	1.15	0.95
1810	3595000	3662215	0	0	0.0083	83	95	1.22	1.42	0.87
1810	3596000	3662215	0	0	0.0151	68	70	1.00	1.05	0.97
1810	3597000	3662215	3	0	0.0333	25	24	0.36	0.36	1.03
1810	3598000	3662215	0	0	0.0000	29	26	0.43	0.39	1.12
1810	3599000	3662215	0	0	0.0135	78	66	1.15	1.00	1.17
1810	3600000	3662215	0	0	0.0000	54	55	0.79	0.83	0.97
1810	3601000	3662215	0	0	0.0000	58	67	0.86	1.01	0.86
1810	3602000	3662215	0	0	0.0000	65	77	0.97	1.16	0.85
1810	3603000	3662215	0	0	0.0000	74	79	1.09	1.19	0.94
1810	3604000	3662215	0	0	0.0029	65	59	0.96	0.88	1.11
1810	3605000	3662215	0	0	0.0000	50	37	0.74	0.56	1.33
1810	3606000	3662215	0	0	0.0000	70	64	1.03	0.96	1.09
1810	3607000	3662215	0	0	0.0000	80	69	1.18	1.04	1.15
1810	3608000	3662215	0	0	0.0000	80	73	1.18	1.10	1.09
1810	3609000	3662215	0	0	0.0089	75	83	1.11	1.25	0.90
1810	3610000	3662215	0	0	0.0000	87	83	1.29	1.24	1.05
1810	3611000	3662215	0	0	0.0000	45	47	0.66	0.71	0.94
1810	3612000	3662215	0	0	0.0006	68	70	1.01	1.05	0.98
1810	3613000	3662215	0	0	0.0000	83	82	1.23	1.23	1.01
1810	3614000	3662215	0	0	0.0129	81	85	1.21	1.28	0.95
1810	3615000	3662215	0	0	0.0000	63	71	0.93	1.07	0.89
1810	3616000	3662215	0	0	0.0250	75	77	1.10	1.15	0.97
1810	3617000	3662215	0	0	0.0000	80	81	1.18	1.22	0.98
1810	3618000	3662215	0	0	0.0195	44	47	0.65	0.71	0.94
1810	3619000	3662215	0	0	0.0174	80	85	1.18	1.28	0.94
1810	3620000	3662215	0	0	0.0025	70	65	1.04	0.97	1.09
1810	3621000	3662215	0	0	0.0029	80	74	1.18	1.12	1.08
1810	3622000	3662215	0	0	0.0000	84	78	1.24	1.18	1.07
1810	3623000	3662215	0	0	0.0000	39	37	0.58	0.55	1.07
1810	3624000	3662215	0	0	0.0000	10	12	0.15	0.18	0.82
1810	3625000	3662215	0	0	0.0000	52	56	0.76	0.85	0.91
1810	3626000	3662215	0	0	0.0249	61	59	0.90	0.89	1.02
1810	3627000	3662215	0	0	0.0223	74	73	1.10	1.10	1.02
1810	3628000	3662215	0	0	0.0112	74	79	1.09	1.20	0.93
1810	3629000	3662215	0	0	0.0079	67	69	0.99	1.04	0.97
1810	3630000	3662215	0	0	0.0000	64	73	0.95	1.09	0.89
1810	3631000	3662215	0	0	0.0009	65	69	0.96	1.03	0.95
1810	3632000	3662215	0	0	0.0000	78	68	1.15	1.03	1.13
1810	3633000	3662215	0	0	0.0077	81	83	1.20	1.25	0.98
1810	3634000	3662215	0	0	0.0099	88	86	1.31	1.30	1.02
1810	3635000	3662215	0	0	0.0000	79	84	1.17	1.26	0.94
1810	3636000	3662215	0	0	0.0000	115	122	1.70	1.84	0.94
1810	3637000	3662215	0	0	0.0009	75	70	1.12	1.06	1.07
1810	3638000	3662215	0	0	0.0201	106	111	1.57	1.67	0.95
1810	3639000	3662215	0	0	0.0000	83	81	1.23	1.22	1.02
1810	3640000	3662215	0	0	0.0299	73	75	1.08	1.12	0.98
1810	3641000	3662215	0	0	0.0000	75	77	1.12	1.16	0.97
1810	3642000	3662215	0	0	0.0010	71	78	1.05	1.17	0.90
1810	3643000	3662215	0	0	0.0213	74	73	1.10	1.10	1.02
1810	3644000	3662215	0	0	0.0224	71	81	1.05	1.22	0.87
1810	3645000	3662215	0	0	0.0251	91	79	1.34	1.19	1.15
1810	3646000	3662215	0	0	0.0000	54	42	0.80	0.63	1.28
1810	3647000	3662215	0	0	0.0009	216	204	3.19	3.07	1.06
1810	3648000	3662215	0	0	0.0000	82	73	1.22	1.10	1.13
1810	3649000	3662215	0	0	0.0123	83	77	1.23	1.16	1.07
1810	3650000	3662215	0	0	0.0045	78	70	1.15	1.05	1.11
1810	3651000	3662215	0	0	0.0000	79	76	1.17	1.15	1.03
1810	3652000	3662215	0	0	0.0011	71	70	1.06	1.06	1.02
1810	3653000	3662215	0	0	0.0075	69	71	1.02	1.07	0.97
1810	3654000	3662215	0	0	0.0000	74	64	1.09	0.96	1.16
1810	3655000	3662215	0	0	0.0000	60	64	0.89	0.96	0.94
1810	3656000	3662215	0	0	0.0001	69	81	1.03	1.23	0.85
1810	3657000	3662215	0	0	0.0000	80	80	1.19	1.20	1.00
1810	3658000	3662215	0	0	0.0044	71	71	1.06	1.07	1.01
1810	3659000	3662215	0	0	0.0008	71	72	1.05	1.09	0.98
1810	3660000	3662215	0	0	0.0256	70	81	1.04	1.21	0.87
1810	3661000	3662215	1	0	0.0628	56	67	0.84	1.00	0.85
1810	3661500	3662215	0	0	0.0466	64	56	0.94	0.84	1.14
1811	0	45023	0	0	0.0000	1	0	0.01	0.00	2.17
1811	1000	45023	0	0	0.0000	1	1	0.01	0.02	0.79
1811	2000	45023	0	0	0.0000	2	2	0.02	0.03	0.80
1811	3000	45023	0	0	0.0000	10	10	0.15	0.15	1.07
1811	4000	45023	0	0	0.0000	1	2	0.02	0.04	0.44
1811	5000	45023	0	0	0.0000	3	3	0.04	0.04	1.05
1811	6000	45023	0	0	0.0000	2	1	0.03	0.02	1.58
1811	7000	45023	0	0	0.0000	1	0	0.01	0.01	1.34
1811	8000	45023	0	0	0.0000	35	27	0.52	0.40	1.31
1811	9000	45023	0	0	0.0000	2	3	0.03	0.04	0.81
1811	10000	45023	0	0	0.0000	65	54	0.97	0.81	1.20
1811	11000	45023	0	0	0.0000	14	20	0.20	0.30	0.68
1811	12000	45023	0	0	0.0027	0	0	0.00	0.00	1.00
1811	13000	45023	0	0	0.0027	1	1	0.01	0.01	0.97
1811	14000	45023	0	0	0.0000	11	15	0.16	0.23	0.73
1811	15000	45023	0	0	0.0000	8	8	0.12	0.11	1.10
1811	16000	45023	0	0	0.0000	8	6	0.12	0.10	1.28
1811	17000	45023	0	7	0.0000	6	7	0.09	0.10	0.94
1811	18000	45023	0	0	0.0000	59	56	0.88	0.84	1.07
1811	19000	45023	0	0	0.0000	11	11	0.16	0.17	0.94
1811	20000	45023	0	0	0.0000	10	9	0.15	0.13	1.11
1811	21000	45023	3	0	0.0000	21	31	0.32	0.47	0.69
1811	22000	45023	0	0	0.0318	25	31	0.37	0.46	0.81
1811	23000	45023	0	0	0.0472	28	30	0.42	0.44	0.96
1811	24000	45023	0	0	0.0148	24	25	0.35	0.37	0.96
1811	25000	45023	0	0	0.0000	20	31	0.30	0.47	0.66
1811	26000	45023	0	0	0.0233	11	20	0.16	0.30	0.55
1811	27000	45023	0	0	0.0072	15	24	0.23	0.37	0.63
1811	28000	45023	0	0	0.0000	19	31	0.28	0.47	0.60
1811	29000	45023	0	0	0.0074	2	4	0.03	0.06	0.48
1811	30000	45023	0	0	0.0074	0	0	0.00	0.00	1.00
1811	31000	45023	0	0	0.0074	0	0	0.00	0.00	1.00
1811	32000	45023	0	0	0.0074	0	0	0.00	0.00	1.00
1811	33000	45023	0	0	0.0074	0	0	0.00	0.00	1.03
1811	34000	45023	0	0	0.0074	0	0	0.00	0.00	1.00
1811	35000	45023	0	0	0.0074	0	0	0.00	0.00	1.00
1811	36000	45023	0	0	0.0074	0	0	0.00	0.00	1.00
1811	37000	45023	0	0	0.0074	0	0	0.00	0.00	1.00
1811	38000	45023	0	0	0.0074	0	0	0.00	0.00	1.00
1811	39000	45023	0	0	0.0074	0	0	0.00	0.00	1.00
1811	40000	45023	0	0	0.0074	0	0	0.00	0.00	1.00
1811	41000	45023	0	0	0.0074	0	0	0.00	0.00	1.00
1811	42000	45023	0	0	0.0074	0	0	0.01	0.00	1.00
1811	43000	45023	0	0	0.0074	2	2	0.03	0.02	1.33
1811	44000	45023	0	0	0.0000	15	10	0.22	0.15	1.49
1811	44500	45023	0	0	0.0000	8	2	0.11	0.04	3.21
1812	0	2085329	0	0	0.0254	23	14	0.35	0.21	1.65
1812	1000	2085329	0	0	0.0535	51	43	0.75	0.65	1.17
1812	2000	2085329	0	0	0.0000	111	116	1.65	1.75	0.96
1812	3000	2085329	0	0	0.0161	133	138	1.97	2.08	0.96
1812	4000	2085329	1	0	0.0007	124	112	1.84	1.68	1.11
1812	5000	2085329	0	0	0.0052	75	76	1.10	1.15	0.98
1812	6000	2085329	0	0	0.0037	69	71	1.02	1.07	0.97
1812	7000	2085329	0	0	0.0000	49	53	0.73	0.79	0.93
1812	8000	2085329	0	0	0.0000	56	58	0.82	0.87	0.97
1812	9000	2085329	0	0	0.0042	48	60	0.72	0.90	0.81
1812	10000	2085329	0	0	0.0000	65	75	0.96	1.13	0.87
1812	11000	2085329	0	0	0.0000	46	39	0.68	0.59	1.17
1812	12000	2085329	0	0	0.0044	54	53	0.80	0.79	1.03
1812	13000	2085329	0	0	0.0000	68	67	1.01	1.01	1.02
1812	14000	2085329	0	0	0.0000	73	77	1.08	1.16	0.95
1812	15000	2085329	0	0	0.0000	66	77	0.97	1.16	0.85
1812	16000	2085329	0	0	0.0230	65	67	0.97	1.00	0.98
1812	17000	2085329	0	0	0.0334	58	60	0.86	0.91	0.96
1812	18000	2085329	0	0	0.0000	76	80	1.12	1.20	0.95
1812	19000	2085329	0	0	0.0000	46	48	0.68	0.72	0.96
1812	20000	2085329	0	0	0.0000	65	66	0.96	1.00	0.98
1812	21000	2085329	0	0	0.0027	68	71	1.01	1.07	0.96
1812	22000	2085329	0	0	0.0000	90	78	1.33	1.18	1.15
1812	23000	2085329	0	0	0.0000	67	72	0.99	1.09	0.92
1812	24000	2085329	0	0	0.0000	76	69	1.13	1.04	1.11
1812	25000	2085329	0	0	0.0130	85	85	1.25	1.28	1.00
1812	26000	2085329	0	0	0.0125	89	80	1.32	1.21	1.11
1812	27000	2085329	0	0	0.0000	70	51	1.04	0.76	1.38
1812	28000	2085329	0	0	0.0000	56	45	0.83	0.67	1.26
1812	29000	2085329	0	0	0.0083	66	55	0.97	0.82	1.20
1812	30000	2085329	0	0	0.0115	81	83	1.21	1.25	0.98
1812	31000	2085329	0	0	0.0093	74	67	1.10	1.01	1.11
1812	32000	2085329	0	0	0.0339	57	51	0.85	0.76	1.13
1812	33000	2085329	0	1	0.0000	74	74	1.09	1.11	1.00
1812	34000	2085329	0	0	0.0106	53	51	0.78	0.77	1.03
1812	35000	2085329	0	0	0.0687	75	70	1.11	1.05	1.07
1812	36000	2085329	0	0	0.0004	74	69	1.09	1.03	1.08
1812	37000	2085329	0	0	0.0000	73	70	1.07	1.05	1.04
1812	38000	2085329	0	0	0.0058	73	80	1.07	1.20	0.91
1812	39000	2085329	0	0	0.0000	66	63	0.98	0.95	1.04
1812	40000	2085329	0	0	0.0062	72	68	1.06	1.03	1.05
1812	41000	2085329	0	0	0.0071	70	72	1.04	1.08	0.98
1812	42000	2085329	1	0	0.0000	69	61	1.02	0.91	1.14
1812	43000	2085329	0	0	0.0000	78	69	1.16	1.03	1.14
1812	44000	2085329	0	0	0.0085	66	64	0.98	0.96	1.04
1812	45000	2085329	0	0	0.0000	69	79	1.03	1.19	0.88
1812	46000	2085329	0	0	0.0144	72	58	1.07	0.87	1.25
1812	47000	2085329	0	0	0.0281	68	69	1.00	1.03	0.99
1812	48000	2085329	0	1	0.0000	49	46	0.72	0.69	1.06
1812	49000	2085329	0	0	0.0000	79	75	1.18	1.13	1.06
1812	50000	2085329	0	0	0.0000	80	86	1.19	1.30	0.93
1812	51000	2085329	0	0	0.0000	71	76	1.05	1.14	0.94
1812	52000	2085329	0	0	0.0000	67	60	0.99	0.91	1.11
1812	53000	2085329	0	0	0.0000	52	42	0.78	0.63	1.26
1812	54000	2085329	0	0	0.0000	9	9	0.14	0.14	0.98
1812	55000	2085329	0	0	0.0000	12	11	0.17	0.17	1.03
1812	56000	2085329	0	0	0.1185	6	4	0.09	0.05	1.61
1812	57000	2085329	0	0	0.0000	38	26	0.56	0.40	1.43
1812	58000	2085329	0	0	0.0000	19	19	0.27	0.28	0.99
1812	59000	2085329	0	0	0.0000	3	1	0.05	0.02	2.66
1812	60000	2085329	0	0	0.0000	6	3	0.08	0.04	2.13
1812	61000	2085329	0	0	0.0000	3	2	0.04	0.03	1.60
1812	62000	2085329	0	0	0.0000	44	52	0.65	0.78	0.84
1812	63000	2085329	0	0	0.0000	70	74	1.03	1.12	0.94
1812	64000	2085329	0	0	0.0000	50	53	0.74	0.80	0.94
1812	65000	2085329	0	0	0.0235	85	83	1.25	1.25	1.02
1812	66000	2085329	0	0	0.0000	57	68	0.84	1.02	0.84
1812	67000	2085329	0	0	0.0314	19	19	0.28	0.28	1.01
1812	68000	2085329	0	0	0.0000	74	74	1.09	1.11	1.00
1812	69000	2085329	0	0	0.0144	79	71	1.17	1.06	1.12
1812	70000	2085329	0	0	0.0000	77	76	1.14	1.15	1.01
1812	71000	2085329	0	0	0.0000	66	60	0.97	0.91	1.09
1812	72000	2085329	0	0	0.0223	73	71	1.08	1.06	1.03
1812	73000	2085329	0	0	0.0106	90	83	1.34	1.24	1.10
1812	74000	2085329	0	0	0.0000	51	48	0.76	0.72	1.07
1812	75000	2085329	0	0	0.0000	77	72	1.13	1.09	1.06
1812	76000	2085329	0	0	0.0000	71	71	1.05	1.06	1.00
1812	77000	2085329	0	0	0.0000	79	72	1.18	1.08	1.11
1812	78000	2085329	0	0	0.0000	57	59	0.85	0.88	0.98
1812	79000	2085329	0	0	0.0063	29	38	0.43	0.58	0.76
1812	80000	2085329	4	0	0.0090	58	53	0.86	0.80	1.10
1812	81000	2085329	0	0	0.0000	68	61	1.01	0.92	1.12
1812	82000	2085329	0	0	0.0000	61	60	0.90	0.90	1.01
1812	83000	2085329	0	0	0.0000	71	71	1.05	1.06	1.01
1812	84000	2085329	0	0	0.0015	79	80	1.17	1.20	0.99
1812	85000	2085329	0	0	0.0000	85	81	1.26	1.22	1.04
1812	86000	2085329	0	0	0.0000	74	68	1.09	1.02	1.08
1812	87000	2085329	0	0	0.0000	69	66	1.02	0.99	1.05
1812	88000	2085329	0	0	0.0000	69	63	1.02	0.95	1.09
1812	89000	2085329	0	0	0.0000	73	70	1.09	1.05	1.05
1812	90000	2085329	0	0	0.0048	86	77	1.27	1.16	1.12
1812	91000	2085329	0	0	0.0000	76	67	1.13	1.01	1.14
1812	92000	2085329	0	0	0.0000	65	68	0.96	1.02	0.96
1812	93000	2085329	0	0	0.0000	77	74	1.14	1.12	1.04
1812	94000	2085329	2	0	0.0039	35	29	0.52	0.44	1.20
1812	95000	2085329	0	0	0.0000	34	31	0.50	0.47	1.09
1812	96000	2085329	0	0	0.0000	60	56	0.90	0.85	1.07
1812	97000	2085329	0	0	0.0000	78	79	1.15	1.19	0.99
1812	98000	2085329	0	0	0.0000	76	67	1.12	1.00	1.14
1812	99000	2085329	0	0	0.0000	80	87	1.19	1.32	0.92
1812	100000	2085329	0	0	0.0000	77	78	1.15	1.17	1.00
1812	101000	2085329	0	0	0.0006	82	75	1.21	1.13	1.09
1812	102000	2085329	0	0	0.0000	74	70	1.09	1.05	1.06
1812	103000	2085329	0	0	0.0000	60	62	0.89	0.93	0.97
1812	104000	2085329	0	0	0.0000	75	73	1.12	1.10	1.03
1812	105000	2085329	0	0	0.0000	85	71	1.26	1.07	1.20
1812	106000	2085329	0	0	0.0041	64	64	0.94	0.97	0.99
1812	107000	2085329	0	0	0.0000	82	73	1.21	1.09	1.13
1812	108000	2085329	0	0	0.0000	75	74	1.11	1.12	1.01
1812	109000	2085329	0	0	0.0000	69	66	1.02	1.00	1.03
1812	110000	2085329	0	0	0.0126	43	44	0.64	0.66	0.99
1812	111000	2085329	0	0	0.0000	75	76	1.11	1.14	0.99
1812	112000	2085329	0	0	0.0000	79	74	1.17	1.11	1.07
1812	113000	2085329	0	0	0.0000	80	84	1.19	1.26	0.95
1812	114000	2085329	0	0	0.0000	79	68	1.16	1.02	1.16
1812	115000	2085329	0	0	0.0000	71	78	1.05	1.17	0.91
1812	116000	2085329	0	0	0.0000	75	72	1.11	1.08	1.05
1812	117000	2085329	0	0	0.0000	76	83	1.13	1.25	0.91
1812	118000	2085329	0	0	0.0000	39	42	0.58	0.63	0.95
1812	119000	2085329	0	0	0.0000	71	66	1.05	1.00	1.06
1812	120000	2085329	0	0	0.0000	69	71	1.02	1.07	0.97
1812	121000	2085329	0	0	0.0000	75	72	1.11	1.08	1.05
1812	122000	2085329	0	0	0.0000	82	80	1.21	1.20	1.02
1812	123000	2085329	0	0	0.0000	72	74	1.07	1.12	0.97
1812	124000	2085329	0	0	0.0000	64	74	0.95	1.12	0.87
1812	125000	2085329	0	0	0.0000	70	74	1.04	1.11	0.95
1812	126000	2085329	0	0	0.0000	75	65	1.11	0.98	1.16
1812	127000	2085329	0	0	0.0000	72	84	1.06	1.26	0.86
1812	128000	2085329	0	0	0.0000	79	85	1.17	1.27	0.94
1812	129000	2085329	0	0	0.0049	71	75	1.04	1.13	0.94
1812	130000	2085329	0	0	0.0000	75	73	1.12	1.10	1.03
1812	131000	2085329	0	0	0.0000	69	70	1.01	1.06	0.97
1812	132000	2085329	0	0	0.0000	46	40	0.67	0.61	1.13
1812	133000	2085329	0	0	0.0028	60	77	0.89	1.16	0.78
1812	134000	2085329	0	0	0.0000	68	68	1.01	1.02	1.00
1812	135000	2085329	0	0	0.0000	67	66	0.99	0.99	1.02
1812	136000	2085329	0	0	0.0000	65	68	0.97	1.02	0.96
1812	137000	2085329	0	0	0.0000	70	63	1.03	0.94	1.11
1812	138000	2085329	0	0	0.0241	72	67	1.07	1.00	1.09
1812	139000	2085329	0	0	0.0000	76	72	1.12	1.08	1.05
1812	140000	2085329	0	0	0.0000	75	72	1.12	1.08	1.04
1812	141000	2085329	0	0	0.0000	45	35	0.66	0.52	1.29
1812	142000	2085329	0	0	0.0000	52	59	0.77	0.89	0.88
1812	143000	2085329	0	0	0.0000	81	73	1.21	1.09	1.12
1812	144000	2085329	0	0	0.0000	81	76	1.20	1.15	1.06
1812	145000	2085329	0	0	0.0000	68	73	1.01	1.10	0.94
1812	146000	2085329	0	0	0.0000	47	50	0.69	0.75	0.94
1812	147000	2085329	0	0	0.0006	78	76	1.16	1.14	1.04
1812	148000	2085329	0	0	0.0000	71	65	1.05	0.98	1.09
1812	149000	2085329	0	8	0.0000	42	43	0.63	0.65	0.99
1812	150000	2085329	0	0	0.0081	64	78	0.95	1.17	0.83
1812	151000	2085329	0	0	0.0000	78	83	1.16	1.25	0.94
1812	152000	2085329	0	0	0.0725	65	69	0.97	1.04	0.95
1812	153000	2085329	0	0	0.0000	49	51	0.72	0.77	0.96
1812	154000	2085329	0	0	0.0000	71	73	1.05	1.10	0.97
1812	155000	2085329	0	0	0.0000	77	79	1.13	1.19	0.97
1812	156000	2085329	0	0	0.0068	73	74	1.08	1.12	0.98
1812	157000	2085329	0	0	0.0091	72	76	1.07	1.14	0.96
1812	158000	2085329	0	0	0.0032	78	68	1.16	1.03	1.14
1812	159000	2085329	0	0	0.0001	39	37	0.57	0.56	1.04
1812	160000	2085329	0	0	0.0421	68	75	1.01	1.12	0.91
1812	161000	2085329	0	0	0.0000	71	75	1.06	1.12	0.96
1812	162000	2085329	0	0	0.0000	53	49	0.78	0.74	1.07
1812	163000	2085329	0	0	0.0000	67	66	0.99	1.00	1.00
1812	164000	2085329	0	0	0.0025	68	65	1.01	0.97	1.05
1812	165000	2085329	0	0	0.0091	48	50	0.71	0.75	0.96
1812	166000	2085329	0	0	0.0000	70	69	1.03	1.03	1.02
1812	167000	2085329	0	0	0.0000	83	78	1.23	1.18	1.06
1812	168000	2085329	0	0	0.0159	78	82	1.15	1.23	0.95
1812	169000	2085329	0	0	0.0000	77	75	1.14	1.13	1.02
1812	170000	2085329	0	0	0.0000	64	56	0.95	0.84	1.14
1812	171000	2085329	0	0	0.0000	45	51	0.67	0.77	0.88
1812	172000	2085329	0	0	0.0000	65	72	0.97	1.08	0.91
1812	173000	2085329	0	0	0.0000	68	69	1.01	1.03	0.99
1812	174000	2085329	0	0	0.0000	70	67	1.03	1.01	1.04
1812	175000	2085329	0	0	0.0032	75	64	1.11	0.96	1.17
1812	176000	2085329	0	0	0.0000	68	73	1.01	1.10	0.94
1812	177000	2085329	0	0	0.0000	73	70	1.08	1.05	1.04
1812	178000	2085329	0	0	0.0000	72	71	1.07	1.06	1.02
1812	179000	2085329	0	0	0.0000	68	74	1.01	1.11	0.92
1812	180000	2085329	0	0	0.0028	82	71	1.21	1.07	1.14
1812	181000	2085329	0	0	0.0000	74	80	1.10	1.20	0.93
1812	182000	2085329	0	0	0.0000	69	68	1.01	1.02	1.01
1812	183000	2085329	0	0	0.0000	69	59	1.02	0.88	1.17
1812	184000	2085329	0	0	0.0002	72	72	1.06	1.08	1.00
1812	185000	2085329	0	0	0.0000	85	82	1.25	1.23	1.04
1812	186000	2085329	0	0	0.0043	77	86	1.14	1.29	0.89
1812	187000	2085329	0	0	0.0000	78	82	1.15	1.24	0.95
1812	188000	2085329	0	0	0.0000	74	79	1.09	1.19	0.93
1812	189000	2085329	0	0	0.0000	70	79	1.03	1.19	0.88
1812	190000	2085329	0	0	0.0021	44	46	0.66	0.70	0.96
1812	191000	2085329	0	0	0.0000	12	12	0.18	0.18	1.04
1812	192000	2085329	0	0	0.0000	61	61	0.90	0.92	0.99
1812	193000	2085329	0	0	0.0000	61	60	0.90	0.90	1.01
1812	194000	2085329	0	0	0.0000	50	54	0.74	0.82	0.92
1812	195000	2085329	0	0	0.0000	69	81	1.02	1.22	0.85
1812	196000	2085329	0	0	0.0022	81	81	1.21	1.22	1.01
1812	197000	2085329	0	0	0.0000	78	80	1.16	1.20	0.98
1812	198000	2085329	0	0	0.0000	78	80	1.15	1.21	0.96
1812	199000	2085329	0	0	0.0000	31	33	0.46	0.49	0.95
1812	200000	2085329	0	0	0.0000	53	54	0.79	0.81	0.99
1812	201000	2085329	0	0	0.0000	20	17	0.30	0.26	1.17
1812	202000	2085329	0	1	0.0000	33	40	0.49	0.60	0.82
1812	203000	2085329	0	0	0.0000	77	80	1.14	1.21	0.96
1812	204000	2085329	0	0	0.0000	81	82	1.19	1.23	0.98
1812	205000	2085329	0	0	0.0000	74	73	1.09	1.10	1.01
1812	206000	2085329	0	0	0.0000	57	56	0.85	0.84	1.02
1812	207000	2085329	0	0	0.0000	17	17	0.25	0.25	1.03
1812	208000	2085329	6	0	0.0000	20	24	0.29	0.37	0.81
1812	209000	2085329	2	0	0.0000	61	49	0.91	0.74	1.25
1812	210000	2085329	0	0	0.0000	75	75	1.11	1.13	0.99
1812	211000	2085329	0	0	0.0133	67	67	0.99	1.01	1.00
1812	212000	2085329	0	0	0.0000	45	47	0.67	0.71	0.96
1812	213000	2085329	0	0	0.0033	76	75	1.12	1.13	1.01
1812	214000	2085329	0	0	0.0000	83	78	1.24	1.17	1.07
1812	215000	2085329	0	0	0.0000	81	73	1.20	1.10	1.11
1812	216000	2085329	0	0	0.0000	85	82	1.26	1.24	1.03
1812	217000	2085329	0	0	0.0000	52	51	0.77	0.76	1.02
1812	218000	2085329	0	0	0.0000	66	61	0.98	0.91	1.08
1812	219000	2085329	0	0	0.0000	82	82	1.22	1.24	1.00
1812	220000	2085329	0	0	0.0000	77	68	1.14	1.03	1.13
1812	221000	2085329	0	0	0.0000	75	74	1.11	1.12	1.01
1812	222000	2085329	0	0	0.0000	77	76	1.15	1.15	1.02
1812	223000	2085329	0	0	0.0000	77	69	1.14	1.04	1.11
1812	224000	2085329	0	0	0.0000	71	69	1.05	1.04	1.03
1812	225000	2085329	0	0	0.0000	72	75	1.07	1.13	0.95
1812	226000	2085329	0	0	0.0000	69	73	1.02	1.10	0.94
1812	227000	2085329	0	0	0.0000	46	44	0.69	0.66	1.05
1812	228000	2085329	0	0	0.0000	39	44	0.58	0.67	0.88
1812	229000	2085329	0	0	0.0020	72	71	1.06	1.07	1.01
1812	230000	2085329	0	0	0.0000	64	61	0.95	0.91	1.06
1812	231000	2085329	0	0	0.0000	80	80	1.19	1.20	1.01
1812	232000	2085329	0	0	0.0000	73	80	1.08	1.20	0.91
1812	233000	2085329	0	0	0.0000	74	78	1.09	1.18	0.94
1812	234000	2085329	0	0	0.0000	79	83	1.16	1.25	0.95
1812	235000	2085329	0	0	0.0027	71	72	1.05	1.08	0.98
1812	236000	2085329	0	0	0.0000	67	60	0.99	0.91	1.10
1812	237000	2085329	0	0	0.0000	80	75	1.18	1.12	1.07
1812	238000	2085329	0	0	0.0000	69	76	1.02	1.14	0.91
1812	239000	2085329	0	0	0.0000	73	76	1.09	1.14	0.97
1812	240000	2085329	0	0	0.0000	64	81	0.95	1.22	0.78
1812	241000	2085329	0	0	0.0000	86	75	1.27	1.13	1.14
1812	242000	2085329	0	0	0.0000	72	78	1.07	1.17	0.93
1812	243000	2085329	0	0	0.0000	66	72	0.98	1.09	0.92
1812	244000	2085329	0	0	0.0000	34	31	0.50	0.46	1.10
1812	245000	2085329	0	0	0.0000	5	4	0.07	0.06	1.23
1812	246000	2085329	0	0	0.0000	24	23	0.35	0.34	1.03
1812	247000	2085329	0	0	0.0000	3	2	0.05	0.03	1.90
1812	248000	2085329	0	0	0.0000	7	5	0.10	0.07	1.34
1812	249000	2085329	0	0	0.0000	13	8	0.20	0.12	1.64
1812	250000	2085329	0	0	0.0000	30	23	0.45	0.35	1.30
1812	251000	2085329	0	0	0.0000	43	34	0.63	0.51	1.26
1812	252000	2085329	0	0	0.0000	24	22	0.35	0.33	1.10
1812	253000	2085329	0	0	0.0000	124	142	1.84	2.14	0.87
1812	254000	2085329	0	0	0.0000	30	29	0.45	0.43	1.05
1812	255000	2085329	0	0	0.0000	30	29	0.45	0.43	1.06
1812	256000	2085329	0	0	0.0000	5	8	0.08	0.12	0.69
1812	257000	2085329	0	0	0.0000	2	4	0.04	0.06	0.65
1812	258000	2085329	0	0	0.0000	17	17	0.25	0.25	1.01
1812	259000	2085329	0	0	0.0000	2	1	0.03	0.02	1.56
1812	260000	2085329	0	0	0.0000	37	41	0.54	0.62	0.89
1812	261000	2085329	0	0	0.0000	78	75	1.15	1.13	1.04
1812	262000	2085329	0	0	0.0000	80	77	1.18	1.16	1.03
1812	263000	2085329	0	0	0.0000	70	79	1.03	1.18	0.89
1812	264000	2085329	0	0	0.0000	87	91	1.29	1.37	0.95
1812	265000	2085329	0	0	0.0000	87	75	1.29	1.12	1.17
1812	266000	2085329	0	0	0.0000	82	76	1.22	1.14	1.08
1812	267000	2085329	0	0	0.0000	81	70	1.20	1.05	1.16
1812	268000	2085329	0	0	0.0000	60	58	0.89	0.87	1.05
1812	269000	2085329	0	0	0.0000	57	59	0.84	0.88	0.97
1812	270000	2085329	0	0	0.0000	79	74	1.16	1.12	1.06
1812	271000	2085329	0	0	0.0000	70	80	1.04	1.20	0.88
1812	272000	2085329	0	0	0.0000	70	71	1.04	1.06	0.99
1812	273000	2085329	0	0	0.0000	64	68	0.95	1.03	0.94
1812	274000	2085329	0	0	0.0000	50	52	0.73	0.78	0.96
1812	275000	2085329	0	0	0.0000	89	87	1.31	1.30	1.02
1812	276000	2085329	0	0	0.0000	77	81	1.15	1.22	0.96
1812	277000	2085329	0	0	0.0000	72	81	1.07	1.21	0.90
1812	278000	2085329	0	0	0.0000	80	76	1.18	1.15	1.05
1812	279000	2085329	0	0	0.0000	62	49	0.92	0.74	1.27
1812	280000	2085329	0	0	0.0000	72	77	1.06	1.16	0.93
1812	281000	2085329	0	0	0.0000	67	67	0.99	1.01	1.00
1812	282000	2085329	0	0	0.0000	48	61	0.71	0.92	0.78
1812	283000	2085329	0	0	0.0000	70	87	1.04	1.30	0.81
1812	284000	2085329	0	0	0.0000	72	69	1.07	1.03	1.06
1812	285000	2085329	0	0	0.0000	82	76	1.22	1.14	1.09
1812	286000	2085329	0	0	0.0000	73	78	1.08	1.17	0.94
1812	287000	2085329	0	0	0.0000	80	81	1.19	1.21	1.00
1812	288000	2085329	0	0	0.0000	82	82	1.22	1.24	1.00
1812	289000	2085329	0	0	0.0000	60	63	0.88	0.95	0.94
1812	290000	2085329	0	0	0.0000	55	48	0.82	0.72	1.16
1812	291000	2085329	0	0	0.0000	76	70	1.12	1.05	1.08
1812	292000	2085329	0	0	0.0272	66	71	0.97	1.07	0.92
1812	293000	2085329	0	0	0.0000	48	47	0.70	0.71	1.01
1812	294000	2085329	0	0	0.0000	78	78	1.15	1.18	0.99
1812	295000	2085329	0	0	0.0000	74	83	1.09	1.25	0.88
1812	296000	2085329	0	0	0.0005	69	75	1.03	1.12	0.93
1812	297000	2085329	0	0	0.0000	47	45	0.70	0.67	1.05
1812	298000	2085329	0	0	0.0000	69	76	1.03	1.15	0.91
1812	299000	2085329	0	0	0.0000	74	82	1.09	1.23	0.90
1812	300000	2085329	0	0	0.0000	48	56	0.72	0.85	0.86
1812	301000	2085329	0	0	0.0000	83	75	1.23	1.13	1.11
1812	302000	2085329	0	0	0.0000	82	84	1.22	1.26	0.98
1812	303000	2085329	0	0	0.0000	77	74	1.15	1.12	1.04
1812	304000	2085329	0	0	0.0000	67	76	0.99	1.14	0.89
1812	305000	2085329	0	0	0.0000	79	80	1.17	1.21	0.98
1812	306000	2085329	0	0	0.0000	65	65	0.96	0.97	1.00
1812	307000	2085329	0	0	0.0000	70	64	1.03	0.96	1.09
1812	308000	2085329	0	0	0.0000	61	62	0.90	0.94	0.97
1812	309000	2085329	0	0	0.0000	88	83	1.30	1.25	1.06
1812	310000	2085329	0	0	0.0000	85	87	1.26	1.31	0.97
1812	311000	2085329	0	0	0.0000	85	90	1.26	1.35	0.95
1812	312000	2085329	0	0	0.0000	85	76	1.25	1.14	1.12
1812	313000	2085329	0	0	0.0000	86	87	1.28	1.30	1.00
1812	314000	2085329	0	0	0.0000	85	86	1.26	1.29	1.00
1812	315000	2085329	0	0	0.0000	83	95	1.24	1.43	0.88
1812	316000	2085329	0	0	0.0000	87	79	1.29	1.18	1.11
1812	317000	2085329	0	0	0.0000	82	74	1.21	1.12	1.10
1812	318000	2085329	0	0	0.0000	78	81	1.16	1.22	0.96
1812	319000	2085329	0	0	0.0000	85	79	1.26	1.19	1.07
1812	320000	2085329	0	0	0.0000	76	78	1.12	1.18	0.96
1812	321000	2085329	0	0	0.0000	79	76	1.16	1.14	1.03
1812	322000	2085329	0	0	0.0000	87	92	1.30	1.38	0.96
1812	323000	2085329	0	0	0.0000	76	83	1.12	1.25	0.91
1812	324000	2085329	0	0	0.0000	80	82	1.19	1.24	0.98
1812	325000	2085329	0	0	0.0000	83	76	1.23	1.14	1.10
1812	326000	2085329	0	0	0.0000	69	61	1.02	0.91	1.13
1812	327000	2085329	0	0	0.0000	70	70	1.04	1.06	0.99
1812	328000	2085329	1	0	0.0149	29	30	0.43	0.46	0.97
1812	329000	2085329	0	0	0.0097	34	30	0.50	0.46	1.11
1812	330000	2085329	0	0	0.0000	63	62	0.93	0.93	1.02
1812	331000	2085329	0	0	0.0000	56	58	0.83	0.87	0.97
1812	332000	2085329	0	0	0.0000	48	57	0.70	0.86	0.83
1812	333000	2085329	0	0	0.0016	56	55	0.83	0.82	1.03
1812	334000	2085329	0	0	0.0108	63	69	0.94	1.04	0.91
1812	335000	2085329	0	0	0.0074	66	69	0.98	1.04	0.95
1812	336000	2085329	0	0	0.0000	28	32	0.42	0.49	0.88
1812	337000	2085329	0	0	0.0000	70	64	1.03	0.96	1.09
1812	338000	2085329	0	0	0.0000	81	76	1.19	1.15	1.06
1812	339000	2085329	0	0	0.0146	83	83	1.23	1.25	1.00
1812	340000	2085329	0	0	0.0058	77	87	1.15	1.31	0.89
1812	341000	2085329	0	0	0.0000	73	80	1.08	1.20	0.92
1812	342000	2085329	0	0	0.0000	78	80	1.16	1.21	0.97
1812	343000	2085329	0	0	0.0000	82	87	1.21	1.30	0.94
1812	344000	2085329	0	0	0.0132	73	70	1.08	1.05	1.05
1812	345000	2085329	0	0	0.0074	89	84	1.32	1.26	1.06
1812	346000	2085329	0	0	0.0000	68	70	1.01	1.05	0.97
1812	347000	2085329	0	0	0.0232	77	81	1.14	1.22	0.95
1812	348000	2085329	0	0	0.0116	83	71	1.22	1.07	1.16
1812	349000	2085329	0	0	0.0000	71	89	1.06	1.34	0.80
1812	350000	2085329	0	0	0.0002	72	84	1.07	1.27	0.86
1812	351000	2085329	0	0	0.0277	90	83	1.33	1.25	1.08
1812	352000	2085329	0	0	0.0302	69	68	1.01	1.02	1.01
1812	353000	2085329	0	0	0.0341	25	24	0.38	0.36	1.05
1812	354000	2085329	0	0	0.0000	70	64	1.04	0.96	1.10
1812	355000	2085329	0	0	0.0008	68	70	1.01	1.05	0.98
1812	356000	2085329	0	0	0.0233	70	66	1.03	0.99	1.06
1812	357000	2085329	0	0	0.0132	78	88	1.15	1.33	0.88
1812	358000	2085329	0	0	0.0114	71	76	1.05	1.14	0.93
1812	359000	2085329	0	0	0.0000	70	76	1.03	1.14	0.92
1812	360000	2085329	0	0	0.0010	75	76	1.11	1.14	0.99
1812	361000	2085329	0	0	0.0000	81	72	1.19	1.08	1.12
1812	362000	2085329	0	0	0.0348	62	64	0.92	0.96	0.97
1812	363000	2085329	0	0	0.0048	76	78	1.12	1.17	0.98
1812	364000	2085329	2	0	0.0000	49	56	0.72	0.84	0.87
1812	365000	2085329	0	0	0.0000	65	57	0.97	0.85	1.15
1812	366000	2085329	0	0	0.0071	75	70	1.11	1.05	1.07
1812	367000	2085329	0	0	0.0355	76	70	1.13	1.05	1.09
1812	368000	2085329	0	0	0.0023	65	68	0.96	1.03	0.96
1812	369000	2085329	0	0	0.0000	53	41	0.78	0.62	1.29
1812	370000	2085329	0	1	0.0000	28	23	0.42	0.35	1.21
1812	371000	2085329	0	0	0.0000	57	43	0.84	0.64	1.32
1812	372000	2085329	0	0	0.0000	40	34	0.59	0.51	1.18
1812	373000	2085329	0	0	0.0243	49	55	0.73	0.82	0.90
1812	374000	2085329	0	4	0.0454	39	44	0.58	0.66	0.89
1812	375000	2085329	0	0	0.0000	30	26	0.45	0.40	1.14
1812	376000	2085329	0	0	0.0237	64	61	0.95	0.91	1.06
1812	377000	2085329	0	0	0.0000	61	53	0.91	0.80	1.16
1812	378000	2085329	0	0	0.0000	55	45	0.82	0.68	1.23
1812	379000	2085329	0	0	0.0053	63	57	0.93	0.86	1.10
1812	380000	2085329	0	0	0.0914	62	63	0.92	0.95	0.99
1812	381000	2085329	0	0	0.0072	69	86	1.03	1.30	0.80
1812	382000	2085329	0	0	0.0000	49	47	0.73	0.70	1.06
1812	383000	2085329	0	0	0.0000	64	61	0.94	0.92	1.04
1812	384000	2085329	0	0	0.0000	43	48	0.63	0.71	0.90
1812	385000	2085329	0	0	0.0000	61	55	0.90	0.83	1.10
1812	386000	2085329	0	0	0.0053	60	56	0.88	0.84	1.06
1812	387000	2085329	0	0	0.0000	66	76	0.98	1.14	0.87
1812	388000	2085329	0	0	0.0000	22	25	0.33	0.38	0.88
1812	389000	2085329	0	0	0.0155	51	47	0.76	0.71	1.09
1812	390000	2085329	0	0	0.0000	55	65	0.82	0.98	0.85
1812	391000	2085329	0	0	0.0174	82	75	1.22	1.13	1.09
1812	392000	2085329	0	0	0.0179	82	82	1.21	1.23	1.00
1812	393000	2085329	0	0	0.0031	72	77	1.07	1.16	0.93
1812	394000	2085329	0	0	0.0000	31	25	0.46	0.38	1.23
1812	395000	2085329	0	0	0.0303	39	22	0.58	0.33	1.78
1812	396000	2085329	0	0	0.0143	43	36	0.64	0.54	1.21
1812	397000	2085329	0	0	0.0298	43	33	0.64	0.49	1.32
1812	398000	2085329	0	1	0.0642	48	45	0.71	0.68	1.06
1812	399000	2085329	0	0	0.0104	76	70	1.12	1.05	1.09
1812	400000	2085329	0	0	0.0000	45	49	0.67	0.74	0.92
1812	401000	2085329	0	0	0.0099	69	61	1.03	0.92	1.13
1812	402000	2085329	0	0	0.0030	73	75	1.08	1.13	0.97
1812	403000	2085329	0	0	0.0048	80	88	1.18	1.33	0.90
1812	404000	2085329	0	0	0.0115	71	63	1.05	0.95	1.12
1812	405000	2085329	0	0	0.0514	69	67	1.03	1.00	1.04
1812	406000	2085329	0	0	0.0000	40	41	0.59	0.62	0.97
1812	407000	2085329	0	0	0.0000	71	68	1.05	1.03	1.03
1812	408000	2085329	0	0	0.0000	69	63	1.03	0.95	1.10
1812	409000	2085329	0	0	0.0161	78	71	1.15	1.07	1.10
1812	410000	2085329	0	0	0.0002	49	50	0.72	0.76	0.97
1812	411000	2085329	0	0	0.0000	68	70	1.01	1.05	0.97
1812	412000	2085329	0	0	0.0000	78	83	1.16	1.25	0.94
1812	413000	2085329	0	0	0.0000	84	77	1.24	1.15	1.09
1812	414000	2085329	0	0	0.0000	79	74	1.17	1.11	1.07
1812	415000	2085329	0	0	0.0075	77	77	1.14	1.16	1.00
1812	416000	2085329	0	0	0.0000	64	62	0.95	0.93	1.03
1812	417000	2085329	0	0	0.0181	73	73	1.08	1.09	1.01
1812	418000	2085329	0	0	0.0063	45	53	0.67	0.80	0.86
1812	419000	2085329	0	0	0.0001	77	78	1.15	1.17	1.00
1812	420000	2085329	0	0	0.0000	70	74	1.04	1.12	0.94
1812	421000	2085329	0	0	0.0000	75	71	1.11	1.07	1.06
1812	422000	2085329	0	0	0.0000	54	52	0.81	0.78	1.05
1812	423000	2085329	0	0	0.0000	54	43	0.80	0.65	1.25
1812	424000	2085329	0	0	0.0000	59	61	0.87	0.91	0.96
1812	425000	2085329	0	0	0.0094	74	76	1.09	1.15	0.97
1812	426000	2085329	0	0	0.0000	73	73	1.07	1.10	0.99
1812	427000	2085329	0	0	0.0061	74	75	1.10	1.12	0.99
1812	428000	2085329	0	0	0.0120	41	37	0.60	0.56	1.09
1812	429000	2085329	0	0	0.0000	73	63	1.08	0.95	1.15
1812	430000	2085329	0	0	0.0000	42	31	0.62	0.47	1.32
1812	431000	2085329	0	0	0.0000	42	48	0.62	0.72	0.87
1812	432000	2085329	0	0	0.0243	76	80	1.13	1.21	0.95
1812	433000	2085329	0	0	0.0000	67	67	0.99	1.00	1.01
1812	434000	2085329	0	0	0.0011	39	39	0.58	0.58	1.00
1812	435000	2085329	0	0	0.0000	71	70	1.06	1.06	1.02
1812	436000	2085329	0	0	0.0000	76	65	1.13	0.97	1.18
1812	437000	2085329	0	0	0.0045	41	35	0.60	0.53	1.15
1812	438000	2085329	0	0	0.0218	78	80	1.16	1.21	0.97
1812	439000	2085329	0	0	0.0000	71	69	1.06	1.03	1.04
1812	440000	2085329	0	0	0.0000	81	73	1.20	1.10	1.10
1812	441000	2085329	0	0	0.0000	76	77	1.13	1.16	0.99
1812	442000	2085329	0	0	0.0000	72	72	1.06	1.08	1.00
1812	443000	2085329	0	0	0.0046	51	51	0.75	0.77	0.99
1812	444000	2085329	0	0	0.0035	69	72	1.02	1.09	0.95
1812	445000	2085329	0	0	0.0150	62	64	0.92	0.96	0.98
1812	446000	2085329	0	0	0.0212	66	66	0.97	1.00	0.99
1812	447000	2085329	1	0	0.0178	70	68	1.04	1.02	1.03
1812	448000	2085329	0	0	0.0328	37	34	0.55	0.51	1.11
1812	449000	2085329	0	0	0.0000	84	75	1.24	1.12	1.12
1812	450000	2085329	0	0	0.0028	58	59	0.86	0.89	0.99
1812	451000	2085329	0	0	0.0085	29	29	0.42	0.44	0.98
1812	452000	2085329	0	0	0.0000	74	82	1.10	1.24	0.90
1812	453000	2085329	0	0	0.0181	64	66	0.95	0.99	0.98
1812	454000	2085329	0	0	0.0000	80	70	1.19	1.06	1.14
1812	455000	2085329	0	0	0.0038	73	75	1.08	1.13	0.97
1812	456000	2085329	0	0	0.0055	40	37	0.59	0.56	1.08
1812	457000	2085329	0	0	0.0073	74	74	1.10	1.12	1.00
1812	458000	2085329	0	0	0.0032	74	74	1.09	1.11	1.00
1812	459000	2085329	0	0	0.0083	68	73	1.01	1.10	0.93
1812	460000	2085329	0	0	0.0419	50	47	0.74	0.71	1.05
1812	461000	2085329	0	0	0.0000	22	17	0.32	0.25	1.29
1812	462000	2085329	0	0	0.0093	85	84	1.26	1.26	1.01
1812	463000	2085329	0	0	0.0120	82	78	1.21	1.17	1.05
1812	464000	2085329	0	0	0.0230	80	71	1.19	1.07	1.12
1812	465000	2085329	0	0	0.0191	75	72	1.10	1.08	1.04
1812	466000	2085329	0	0	0.0011	75	78	1.11	1.17	0.96
1812	467000	2085329	0	0	0.0000	67	76	0.99	1.14	0.89
1812	468000	2085329	0	0	0.0011	73	71	1.09	1.06	1.04
1812	469000	2085329	0	0	0.0000	59	59	0.87	0.89	1.00
1812	470000	2085329	0	0	0.0000	78	82	1.16	1.23	0.96
1812	471000	2085329	0	0	0.0000	77	76	1.13	1.14	1.01
1812	472000	2085329	0	0	0.0168	76	71	1.12	1.06	1.07
1812	473000	2085329	0	0	0.0111	36	35	0.53	0.53	1.02
1812	474000	2085329	0	0	0.0009	71	67	1.06	1.01	1.06
1812	475000	2085329	0	0	0.0000	80	72	1.18	1.08	1.11
1812	476000	2085329	0	0	0.0000	87	82	1.28	1.23	1.06
1812	477000	2085329	0	0	0.0000	70	74	1.04	1.11	0.95
1812	478000	2085329	0	0	0.0064	82	87	1.22	1.30	0.95
1812	479000	2085329	0	0	0.0000	83	81	1.23	1.22	1.02
1812	480000	2085329	0	0	0.0000	78	76	1.15	1.15	1.02
1812	481000	2085329	0	0	0.0000	127	121	1.88	1.83	1.05
1812	482000	2085329	0	0	0.0000	78	86	1.16	1.29	0.91
1812	483000	2085329	0	0	0.0000	135	131	1.99	1.98	1.02
1812	484000	2085329	0	0	0.0000	117	114	1.73	1.72	1.03
1812	485000	2085329	0	0	0.0000	79	75	1.17	1.13	1.06
1812	486000	2085329	0	0	0.0000	103	94	1.52	1.42	1.09
1812	487000	2085329	0	0	0.0095	151	140	2.24	2.11	1.08
1812	488000	2085329	0	0	0.0000	110	111	1.63	1.68	0.99
1812	489000	2085329	0	0	0.0000	126	128	1.86	1.92	0.99
1812	490000	2085329	0	0	0.0039	107	97	1.59	1.46	1.10
1812	491000	2085329	0	0	0.0020	139	126	2.05	1.90	1.10
1812	492000	2085329	0	0	0.0000	152	141	2.24	2.13	1.07
1812	493000	2085329	0	0	0.0085	86	82	1.28	1.23	1.05
1812	494000	2085329	0	0	0.0000	73	79	1.08	1.19	0.93
1812	495000	2085329	0	0	0.0113	105	121	1.55	1.82	0.87
1812	496000	2085329	0	0	0.0025	108	108	1.60	1.63	1.00
1812	497000	2085329	0	0	0.0000	68	71	1.01	1.06	0.97
1812	498000	2085329	0	0	0.0057	66	68	0.98	1.03	0.98
1812	499000	2085329	0	0	0.0232	65	62	0.96	0.92	1.05
1812	500000	2085329	0	0	0.0458	36	43	0.53	0.64	0.83
1812	501000	2085329	0	0	0.0299	74	77	1.09	1.15	0.96
1812	502000	2085329	0	0	0.0292	71	72	1.05	1.09	0.99
1812	503000	2085329	0	0	0.0000	78	81	1.15	1.21	0.96
1812	504000	2085329	0	0	0.0350	76	74	1.12	1.11	1.03
1812	505000	2085329	0	0	0.0000	43	44	0.64	0.66	0.99
1812	506000	2085329	0	0	0.0333	75	74	1.11	1.12	1.01
1812	507000	2085329	0	0	0.0272	80	83	1.19	1.24	0.97
1812	508000	2085329	0	0	0.0505	73	67	1.08	1.01	1.08
1812	509000	2085329	0	0	0.0000	33	31	0.48	0.47	1.04
1812	510000	2085329	0	0	0.0600	26	26	0.39	0.40	1.00
1812	511000	2085329	0	0	0.0250	72	77	1.06	1.16	0.92
1812	512000	2085329	0	0	0.0171	71	77	1.06	1.16	0.92
1812	513000	2085329	0	0	0.0772	61	68	0.90	1.02	0.90
1812	514000	2085329	0	0	0.0256	51	52	0.75	0.78	0.97
1812	515000	2085329	0	0	0.0000	41	48	0.60	0.73	0.84
1812	516000	2085329	0	0	0.0048	69	82	1.01	1.24	0.83
1812	517000	2085329	0	0	0.0096	73	72	1.07	1.09	1.00
1812	518000	2085329	0	0	0.0389	69	71	1.03	1.06	0.98
1812	519000	2085329	0	0	0.0323	61	57	0.90	0.86	1.07
1812	520000	2085329	0	0	0.0234	62	61	0.92	0.92	1.01
1812	521000	2085329	0	0	0.0488	71	76	1.05	1.15	0.93
1812	522000	2085329	0	0	0.0017	62	72	0.92	1.08	0.87
1812	523000	2085329	0	0	0.0725	73	81	1.08	1.22	0.90
1812	524000	2085329	0	0	0.0257	79	72	1.16	1.09	1.09
1812	525000	2085329	0	0	0.0931	23	20	0.34	0.30	1.14
1812	526000	2085329	0	0	0.0000	0	0	0.00	0.00	1.00
1812	527000	2085329	0	0	0.0000	4	2	0.05	0.04	1.55
1812	528000	2085329	0	0	0.0000	8	9	0.12	0.13	0.98
1812	529000	2085329	0	0	0.0352	67	69	0.99	1.04	0.96
1812	530000	2085329	0	0	0.0135	68	77	1.00	1.16	0.88
1812	531000	2085329	0	0	0.0081	61	66	0.91	0.99	0.93
1812	532000	2085329	0	0	0.0000	62	66	0.92	0.99	0.94
1812	533000	2085329	0	0	0.0054	79	80	1.17	1.21	0.98
1812	534000	2085329	0	0	0.0185	69	77	1.02	1.15	0.90
1812	535000	2085329	0	0	0.0143	68	70	1.01	1.05	0.97
1812	536000	2085329	0	0	0.0068	78	83	1.16	1.24	0.95
1812	537000	2085329	0	0	0.0284	71	76	1.05	1.14	0.93
1812	538000	2085329	0	0	0.0000	55	56	0.81	0.85	0.97
1812	539000	2085329	0	0	0.0060	59	66	0.88	0.99	0.90
1812	540000	2085329	0	0	0.0277	52	56	0.77	0.84	0.94
1812	541000	2085329	0	0	0.0000	71	77	1.05	1.16	0.92
1812	542000	2085329	0	0	0.0026	74	73	1.09	1.10	1.01
1812	543000	2085329	0	0	0.0090	78	71	1.16	1.06	1.10
1812	544000	2085329	0	0	0.0000	45	48	0.67	0.72	0.94
1812	545000	2085329	0	0	0.0000	64	63	0.95	0.95	1.01
1812	546000	2085329	0	0	0.0000	77	80	1.14	1.21	0.96
1812	547000	2085329	0	0	0.0000	75	78	1.12	1.18	0.96
1812	548000	2085329	0	0	0.0000	42	38	0.62	0.57	1.10
1812	549000	2085329	0	0	0.0181	51	51	0.76	0.76	1.01
1812	550000	2085329	0	1	0.0135	58	60	0.86	0.90	0.97
1812	551000	2085329	0	0	0.0142	72	71	1.07	1.07	1.02
1812	552000	2085329	0	0	0.0321	59	57	0.88	0.85	1.04
1812	553000	2085329	0	0	0.0274	77	84	1.14	1.27	0.91
1812	554000	2085329	0	0	0.0021	39	37	0.58	0.56	1.07
1812	555000	2085329	0	0	0.0000	68	65	1.00	0.98	1.04
1812	556000	2085329	0	0	0.0000	74	69	1.09	1.04	1.06
1812	557000	2085329	0	0	0.0019	73	73	1.08	1.10	0.99
1812	558000	2085329	0	0	0.0000	72	74	1.06	1.11	0.97
1812	559000	2085329	0	0	0.0083	78	86	1.15	1.29	0.90
1812	560000	2085329	0	0	0.0321	79	77	1.17	1.16	1.02
1812	561000	2085329	0	0	0.0063	77	78	1.13	1.17	0.98
1812	562000	2085329	0	0	0.0000	57	61	0.85	0.92	0.93
1812	563000	2085329	0	0	0.0408	71	67	1.06	1.01	1.07
1812	564000	2085329	0	0	0.0014	85	77	1.26	1.16	1.10
1812	565000	2085329	0	0	0.0000	82	72	1.21	1.08	1.13
1812	566000	2085329	0	0	0.0000	30	27	0.45	0.41	1.12
1812	567000	2085329	0	0	0.0000	76	74	1.13	1.11	1.03
1812	568000	2085329	0	0	0.0037	63	65	0.94	0.98	0.97
1812	569000	2085329	0	0	0.0025	25	24	0.37	0.37	1.04
1812	570000	2085329	0	0	0.0000	79	73	1.17	1.10	1.08
1812	571000	2085329	0	0	0.0000	82	83	1.21	1.25	0.98
1812	572000	2085329	0	0	0.0009	71	80	1.05	1.21	0.89
1812	573000	2085329	0	0	0.0000	63	76	0.93	1.15	0.83
1812	574000	2085329	0	0	0.0000	65	68	0.96	1.02	0.96
1812	575000	2085329	0	0	0.0000	73	73	1.08	1.10	1.00
1812	576000	2085329	0	0	0.0009	61	61	0.91	0.92	1.00
1812	577000	2085329	0	0	0.0000	75	70	1.11	1.05	1.07
1812	578000	2085329	0	0	0.0144	72	74	1.06	1.11	0.98
1812	579000	2085329	0	0	0.0000	43	42	0.63	0.63	1.03
1812	580000	2085329	0	0	0.0008	75	75	1.11	1.12	1.00
1812	581000	2085329	0	0	0.0359	40	41	0.59	0.62	0.97
1812	582000	2085329	0	0	0.0057	38	36	0.57	0.55	1.05
1812	583000	2085329	0	0	0.0268	81	86	1.20	1.29	0.94
1812	584000	2085329	0	0	0.0116	72	84	1.07	1.26	0.86
1812	585000	2085329	0	0	0.0007	83	84	1.23	1.26	0.99
1812	586000	2085329	0	0	0.0000	59	59	0.87	0.88	1.00
1812	587000	2085329	0	0	0.0000	59	59	0.87	0.88	1.00
1812	588000	2085329	0	0	0.0000	74	65	1.09	0.98	1.13
1812	589000	2085329	0	0	0.0000	75	59	1.11	0.89	1.26
1812	590000	2085329	0	0	0.0217	70	58	1.04	0.88	1.20
1812	591000	2085329	0	0	0.0000	70	62	1.04	0.93	1.13
1812	592000	2085329	0	0	0.0000	34	31	0.50	0.47	1.09
1812	593000	2085329	0	0	0.0000	64	55	0.94	0.82	1.17
1812	594000	2085329	0	0	0.0000	74	63	1.10	0.95	1.17
1812	595000	2085329	0	0	0.0000	74	73	1.10	1.10	1.02
1812	596000	2085329	0	0	0.0000	81	68	1.20	1.02	1.20
1812	597000	2085329	0	0	0.0000	46	46	0.68	0.69	1.00
1812	598000	2085329	0	0	0.0000	86	86	1.27	1.30	0.99
1812	599000	2085329	0	0	0.0000	82	77	1.21	1.16	1.06
1812	600000	2085329	0	1	0.0000	79	94	1.17	1.42	0.84
1812	601000	2085329	0	0	0.0000	51	55	0.75	0.83	0.92
1812	602000	2085329	0	0	0.0000	91	87	1.34	1.31	1.04
1812	603000	2085329	0	0	0.0000	71	75	1.06	1.12	0.95
1812	604000	2085329	0	0	0.0000	64	73	0.95	1.09	0.88
1812	605000	2085329	0	0	0.0000	77	74	1.15	1.11	1.05
1812	606000	2085329	0	0	0.0000	66	68	0.98	1.03	0.97
1812	607000	2085329	0	0	0.0000	75	67	1.10	1.01	1.11
1812	608000	2085329	0	0	0.0000	72	77	1.07	1.15	0.94
1812	609000	2085329	0	0	0.0000	73	77	1.08	1.16	0.94
1812	610000	2085329	0	0	0.0000	59	54	0.88	0.82	1.09
1812	611000	2085329	0	0	0.0000	18	15	0.26	0.23	1.17
1812	612000	2085329	0	0	0.0000	70	60	1.04	0.90	1.17
1812	613000	2085329	0	0	0.0000	81	71	1.20	1.07	1.14
1812	614000	2085329	0	0	0.0000	69	72	1.02	1.09	0.96
1812	615000	2085329	0	0	0.0000	75	69	1.11	1.03	1.09
1812	616000	2085329	0	0	0.0000	71	76	1.06	1.15	0.94
1812	617000	2085329	0	0	0.0000	66	60	0.98	0.90	1.11
1812	618000	2085329	0	0	0.0000	67	65	0.99	0.97	1.04
1812	619000	2085329	0	0	0.0000	48	41	0.71	0.62	1.16
1812	620000	2085329	0	0	0.0000	0	0	0.00	0.00	1.00
1812	621000	2085329	0	0	0.0000	0	0	0.00	0.00	1.00
1812	622000	2085329	0	0	0.0000	0	0	0.00	0.00	0.44
1812	623000	2085329	0	0	0.0000	43	43	0.64	0.64	1.01
1812	624000	2085329	0	0	0.0000	74	81	1.10	1.22	0.91
1812	625000	2085329	0	0	0.0000	73	73	1.08	1.09	1.01
1812	626000	2085329	0	0	0.0000	91	89	1.34	1.34	1.02
1812	627000	2085329	0	0	0.0000	85	84	1.26	1.26	1.02
1812	628000	2085329	0	0	0.0000	84	79	1.24	1.19	1.06
1812	629000	2085329	0	0	0.0129	78	82	1.15	1.23	0.95
1812	630000	2085329	0	0	0.0000	83	83	1.23	1.25	1.00
1812	631000	2085329	0	0	0.0000	88	70	1.30	1.05	1.26
1812	632000	2085329	0	0	0.0092	72	72	1.06	1.09	0.99
1812	633000	2085329	0	0	0.0000	55	57	0.82	0.85	0.97
1812	634000	2085329	0	0	0.0000	31	31	0.46	0.47	0.99
1812	635000	2085329	0	0	0.0051	44	46	0.65	0.69	0.95
1812	636000	2085329	0	0	0.0051	39	39	0.58	0.58	1.01
1812	637000	2085329	0	0	0.0350	51	52	0.76	0.78	0.98
1812	638000	2085329	0	0	0.0006	70	68	1.04	1.03	1.03
1812	639000	2085329	0	0	0.0014	87	75	1.28	1.13	1.15
1812	640000	2085329	0	0	0.0000	71	72	1.05	1.08	1.00
1812	641000	2085329	0	0	0.0316	59	53	0.87	0.80	1.11
1812	642000	2085329	0	0	0.0000	80	75	1.18	1.13	1.06
1812	643000	2085329	0	0	0.0000	81	68	1.20	1.02	1.19
1812	644000	2085329	0	0	0.0000	64	72	0.94	1.08	0.88
1812	645000	2085329	0	0	0.0000	57	58	0.84	0.87	0.98
1812	646000	2085329	0	0	0.0000	76	82	1.13	1.23	0.93
1812	647000	2085329	0	0	0.0062	76	75	1.13	1.13	1.01
1812	648000	2085329	0	0	0.0000	78	84	1.16	1.26	0.94
1812	649000	2085329	0	0	0.0000	68	69	1.01	1.04	0.98
1812	650000	2085329	0	0	0.0000	83	84	1.23	1.27	0.98
1812	651000	2085329	0	0	0.0045	77	76	1.14	1.14	1.02
1812	652000	2085329	0	0	0.0000	77	82	1.14	1.24	0.94
1812	653000	2085329	0	0	0.0071	78	70	1.15	1.05	1.11
1812	654000	2085329	0	0	0.0183	80	75	1.19	1.12	1.07
1812	655000	2085329	0	0	0.0000	82	87	1.22	1.31	0.94
1812	656000	2085329	0	0	0.0000	79	75	1.17	1.13	1.05
1812	657000	2085329	0	0	0.0074	45	40	0.66	0.61	1.11
1812	658000	2085329	0	0	0.0000	73	77	1.08	1.16	0.94
1812	659000	2085329	0	0	0.0000	65	78	0.97	1.17	0.84
1812	660000	2085329	1	0	0.0000	61	59	0.90	0.88	1.04
1812	661000	2085329	0	0	0.0000	77	74	1.13	1.11	1.03
1812	662000	2085329	0	0	0.0000	72	75	1.07	1.13	0.96
1812	663000	2085329	0	0	0.0083	73	84	1.08	1.26	0.88
1812	664000	2085329	0	0	0.0064	80	78	1.19	1.18	1.03
1812	665000	2085329	0	0	0.0012	86	79	1.28	1.18	1.10
1812	666000	2085329	0	0	0.0000	91	90	1.35	1.35	1.02
1812	667000	2085329	0	0	0.0000	171	163	2.53	2.45	1.05
1812	668000	2085329	0	0	0.0000	90	90	1.34	1.36	1.00
1812	669000	2085329	0	0	0.0000	87	70	1.29	1.06	1.24
1812	670000	2085329	0	0	0.0000	80	70	1.19	1.05	1.15
1812	671000	2085329	0	0	0.0000	42	39	0.63	0.58	1.10
1812	672000	2085329	0	0	0.0088	84	67	1.24	1.01	1.26
1812	673000	2085329	0	0	0.0017	87	84	1.28	1.26	1.03
1812	674000	2085329	0	0	0.0135	86	78	1.27	1.17	1.10
1812	675000	2085329	0	0	0.0014	83	87	1.23	1.31	0.95
1812	676000	2085329	0	0	0.0000	82	88	1.22	1.33	0.93
1812	677000	2085329	0	0	0.0000	73	74	1.07	1.11	0.98
1812	678000	2085329	0	0	0.0191	50	48	0.74	0.73	1.03
1812	679000	2085329	0	0	0.0066	75	77	1.11	1.15	0.98
1812	680000	2085329	0	0	0.0159	74	74	1.10	1.11	1.01
1812	681000	2085329	0	0	0.0012	80	79	1.19	1.19	1.01
1812	682000	2085329	0	0	0.0343	62	68	0.92	1.03	0.91
1812	683000	2085329	0	0	0.0130	74	81	1.09	1.21	0.91
1812	684000	2085329	0	0	0.0000	75	74	1.11	1.11	1.02
1812	685000	2085329	0	0	0.0000	77	77	1.15	1.15	1.01
1812	686000	2085329	0	0	0.0000	84	76	1.25	1.14	1.11
1812	687000	2085329	0	0	0.0191	69	74	1.02	1.11	0.93
1812	688000	2085329	0	0	0.0023	62	61	0.92	0.91	1.02
1812	689000	2085329	0	0	0.0266	52	49	0.77	0.73	1.07
1812	690000	2085329	0	0	0.0199	78	67	1.15	1.00	1.17
1812	691000	2085329	0	0	0.0000	76	57	1.12	0.85	1.33
1812	692000	2085329	0	0	0.0000	76	66	1.13	0.99	1.16
1812	693000	2085329	1	0	0.0388	38	32	0.56	0.49	1.18
1812	694000	2085329	0	0	0.0018	29	19	0.43	0.28	1.55
1812	695000	2085329	0	0	0.0000	74	84	1.09	1.26	0.88
1812	696000	2085329	0	0	0.0000	44	29	0.65	0.43	1.54
1812	697000	2085329	0	0	0.0000	115	120	1.71	1.81	0.96
1812	698000	2085329	0	0	0.0022	137	139	2.03	2.09	0.99
1812	699000	2085329	0	0	0.0097	129	133	1.92	2.00	0.98
1812	700000	2085329	0	0	0.0000	122	103	1.81	1.54	1.19
1812	701000	2085329	0	0	0.0040	82	61	1.21	0.91	1.34
1812	702000	2085329	0	0	0.0000	53	43	0.78	0.64	1.23
1812	703000	2085329	0	0	0.0046	81	62	1.19	0.94	1.29
1812	704000	2085329	0	0	0.0000	64	73	0.95	1.09	0.89
1812	705000	2085329	0	0	0.0000	48	50	0.71	0.75	0.96
1812	706000	2085329	0	0	0.0105	75	69	1.12	1.03	1.10
1812	707000	2085329	0	0	0.0000	49	48	0.72	0.72	1.02
1812	708000	2085329	0	0	0.0149	77	83	1.14	1.25	0.93
1812	709000	2085329	0	0	0.0000	79	71	1.16	1.07	1.10
1812	710000	2085329	0	0	0.0000	78	80	1.15	1.21	0.97
1812	711000	2085329	0	0	0.0176	79	78	1.17	1.17	1.02
1812	712000	2085329	0	0	0.0000	79	62	1.17	0.94	1.26
1812	713000	2085329	0	0	0.0058	86	71	1.27	1.06	1.21
1812	714000	2085329	0	0	0.0087	70	71	1.04	1.06	0.99
1812	715000	2085329	0	0	0.0000	75	74	1.12	1.11	1.02
1812	716000	2085329	0	0	0.0036	76	80	1.12	1.20	0.95
1812	717000	2085329	0	0	0.0169	78	77	1.15	1.15	1.02
1812	718000	2085329	0	0	0.0308	77	68	1.14	1.03	1.13
1812	719000	2085329	0	1	0.0000	42	49	0.63	0.74	0.86
1812	720000	2085329	0	0	0.0034	78	74	1.16	1.12	1.06
1812	721000	2085329	0	0	0.0000	46	43	0.69	0.65	1.07
1812	722000	2085329	0	0	0.0061	79	73	1.17	1.10	1.08
1812	723000	2085329	0	0	0.0202	69	67	1.02	1.01	1.03
1812	724000	2085329	0	0	0.0000	66	66	0.97	0.99	1.00
1812	725000	2085329	0	0	0.0023	46	40	0.68	0.60	1.14
1812	726000	2085329	0	0	0.0000	57	59	0.84	0.89	0.96
1812	727000	2085329	0	0	0.0117	84	84	1.25	1.27	1.00
1812	728000	2085329	0	0	0.0000	58	64	0.86	0.96	0.91
1812	729000	2085329	0	0	0.0000	64	68	0.95	1.02	0.95
1812	730000	2085329	0	4	0.0000	38	34	0.56	0.51	1.11
1812	731000	2085329	0	0	0.0557	36	42	0.54	0.63	0.87
1812	732000	2085329	0	0	0.0000	51	51	0.76	0.77	1.00
1812	733000	2085329	0	0	0.0000	76	62	1.13	0.94	1.22
1812	734000	2085329	0	0	0.0080	82	74	1.21	1.11	1.11
1812	735000	2085329	0	0	0.0000	63	59	0.93	0.89	1.06
1812	736000	2085329	0	0	0.0377	54	51	0.80	0.76	1.07
1812	737000	2085329	0	0	0.0116	89	91	1.32	1.36	0.98
1812	738000	2085329	0	0	0.0000	79	85	1.17	1.28	0.93
1812	739000	2085329	0	0	0.0000	71	82	1.05	1.23	0.87
1812	740000	2085329	0	0	0.0463	62	58	0.92	0.87	1.07
1812	741000	2085329	0	0	0.0548	70	73	1.04	1.10	0.96
1812	742000	2085329	0	0	0.0142	65	69	0.96	1.04	0.94
1812	743000	2085329	0	0	0.0000	66	66	0.97	0.99	0.99
1812	744000	2085329	0	0	0.0051	72	82	1.06	1.23	0.88
1812	745000	2085329	0	0	0.0185	74	70	1.09	1.05	1.05
1812	746000	2085329	0	0	0.0000	79	74	1.16	1.11	1.06
1812	747000	2085329	0	0	0.0496	72	75	1.06	1.12	0.96
1812	748000	2085329	0	0	0.0201	83	79	1.23	1.19	1.05
1812	749000	2085329	0	0	0.0764	73	76	1.08	1.15	0.96
1812	750000	2085329	0	0	0.0101	64	61	0.95	0.92	1.06
1812	751000	2085329	0	0	0.0000	53	50	0.78	0.76	1.05
1812	752000	2085329	0	0	0.0014	46	48	0.69	0.72	0.97
1812	753000	2085329	0	0	0.0006	79	81	1.17	1.22	0.98
1812	754000	2085329	0	0	0.0091	77	80	1.13	1.20	0.96
1812	755000	2085329	0	0	0.0000	80	73	1.18	1.10	1.09
1812	756000	2085329	0	0	0.0000	73	65	1.07	0.98	1.12
1812	757000	2085329	0	0	0.0129	45	43	0.66	0.64	1.05
1812	758000	2085329	0	0	0.1005	54	54	0.80	0.81	1.01
1812	759000	2085329	0	0	0.0000	64	60	0.95	0.90	1.07
1812	760000	2085329	0	0	0.0000	50	49	0.74	0.73	1.02
1812	761000	2085329	0	0	0.0000	70	69	1.04	1.04	1.02
1812	762000	2085329	0	0	0.0253	82	70	1.21	1.06	1.16
1812	763000	2085329	0	0	0.0298	90	80	1.33	1.20	1.12
1812	764000	2085329	0	0	0.0154	73	85	1.08	1.28	0.86
1812	765000	2085329	0	0	0.0000	50	50	0.74	0.76	0.99
1812	766000	2085329	0	0	0.0142	85	86	1.27	1.29	0.99
1812	767000	2085329	0	0	0.0000	71	73	1.04	1.09	0.97
1812	768000	2085329	0	0	0.0000	45	43	0.67	0.64	1.05
1812	769000	2085329	0	0	0.0008	56	51	0.83	0.77	1.10
1812	770000	2085329	0	0	0.0106	62	57	0.92	0.85	1.10
1812	771000	2085329	0	1	0.0000	86	67	1.28	1.01	1.29
1812	772000	2085329	0	0	0.0194	60	57	0.89	0.86	1.04
1812	773000	2085329	1	1	0.0061	47	52	0.70	0.77	0.92
1812	774000	2085329	0	0	0.0117	82	81	1.21	1.22	1.01
1812	775000	2085329	0	0	0.0000	75	68	1.12	1.02	1.11
1812	776000	2085329	0	0	0.0000	84	84	1.24	1.26	1.00
1812	777000	2085329	0	0	0.0000	72	76	1.07	1.15	0.95
1812	778000	2085329	0	0	0.0000	70	73	1.03	1.09	0.96
1812	779000	2085329	0	0	0.0000	80	75	1.18	1.12	1.07
1812	780000	2085329	0	0	0.0000	71	74	1.05	1.11	0.96
1812	781000	2085329	0	0	0.0051	71	71	1.05	1.07	0.99
1812	782000	2085329	0	0	0.0000	75	75	1.11	1.13	1.00
1812	783000	2085329	0	0	0.0024	70	74	1.04	1.12	0.95
1812	784000	2085329	0	0	0.0052	73	67	1.09	1.01	1.09
1812	785000	2085329	0	0	0.0249	76	75	1.13	1.12	1.02
1812	786000	2085329	0	0	0.0054	67	67	0.99	1.01	0.99
1812	787000	2085329	0	0	0.0151	76	87	1.13	1.31	0.88
1812	788000	2085329	0	0	0.0253	74	71	1.10	1.06	1.05
1812	789000	2085329	0	0	0.0000	82	78	1.21	1.17	1.05
1812	790000	2085329	0	0	0.0171	78	75	1.16	1.13	1.04
1812	791000	2085329	0	0	0.0000	79	78	1.17	1.17	1.01
1812	792000	2085329	2	0	0.0000	91	93	1.35	1.40	0.98
1812	793000	2085329	0	0	0.0000	76	80	1.13	1.20	0.95
1812	794000	2085329	0	0	0.0175	45	42	0.67	0.63	1.08
1812	795000	2085329	0	0	0.0000	74	75	1.10	1.12	0.99
1812	796000	2085329	0	0	0.0000	83	79	1.23	1.19	1.05
1812	797000	2085329	0	0	0.0081	82	70	1.21	1.05	1.17
1812	798000	2085329	0	0	0.0033	77	85	1.15	1.27	0.91
1812	799000	2085329	0	0	0.0000	75	70	1.11	1.05	1.08
1812	800000	2085329	0	0	0.0000	75	72	1.11	1.08	1.04
1812	801000	2085329	0	0	0.0111	70	81	1.03	1.21	0.86
1812	802000	2085329	0	0	0.0056	79	75	1.17	1.13	1.05
1812	803000	2085329	0	0	0.0203	75	77	1.11	1.16	0.97
1812	804000	2085329	0	0	0.0360	73	72	1.07	1.08	1.01
1812	805000	2085329	0	0	0.0010	82	73	1.21	1.10	1.12
1812	806000	2085329	0	0	0.0938	78	68	1.15	1.03	1.14
1812	807000	2085329	0	0	0.0071	45	45	0.67	0.67	1.01
1812	808000	2085329	0	0	0.0000	61	67	0.90	1.00	0.91
1812	809000	2085329	0	0	0.0396	73	69	1.08	1.04	1.05
1812	810000	2085329	0	0	0.0000	78	75	1.16	1.13	1.05
1812	811000	2085329	0	0	0.0091	68	71	1.01	1.07	0.96
1812	812000	2085329	0	0	0.0000	70	76	1.04	1.15	0.92
1812	813000	2085329	0	0	0.0000	63	67	0.93	1.01	0.94
1812	814000	2085329	0	0	0.0000	52	42	0.76	0.63	1.22
1812	815000	2085329	0	0	0.0012	71	75	1.05	1.13	0.95
1812	816000	2085329	0	0	0.0564	76	77	1.13	1.15	1.00
1812	817000	2085329	0	0	0.0234	68	66	1.00	1.00	1.02
1812	818000	2085329	0	0	0.0000	67	71	0.99	1.07	0.94
1812	819000	2085329	0	0	0.0000	64	62	0.95	0.93	1.03
1812	820000	2085329	0	0	0.0000	61	59	0.90	0.88	1.03
1812	821000	2085329	0	0	0.0000	34	35	0.51	0.53	0.98
1812	822000	2085329	0	0	0.0000	7	12	0.10	0.17	0.59
1812	823000	2085329	0	1	0.0000	15	15	0.22	0.23	0.98
1812	824000	2085329	0	0	0.0000	81	75	1.20	1.13	1.08
1812	825000	2085329	0	0	0.0000	75	69	1.11	1.04	1.08
1812	826000	2085329	0	0	0.0000	66	70	0.98	1.05	0.94
1812	827000	2085329	0	0	0.0000	36	33	0.53	0.50	1.09
1812	828000	2085329	0	0	0.0000	67	77	1.00	1.16	0.87
1812	829000	2085329	0	0	0.0064	62	68	0.91	1.02	0.91
1812	830000	2085329	0	0	0.0051	66	67	0.98	1.01	0.98
1812	831000	2085329	0	0	0.0000	80	69	1.19	1.04	1.16
1812	832000	2085329	0	0	0.0000	78	79	1.15	1.19	0.98
1812	833000	2085329	0	0	0.0000	70	63	1.03	0.95	1.11
1812	834000	2085329	0	0	0.0000	73	70	1.08	1.06	1.04
1812	835000	2085329	0	0	0.0000	71	62	1.05	0.93	1.16
1812	836000	2085329	0	0	0.0150	60	57	0.89	0.86	1.06
1812	837000	2085329	0	0	0.0084	72	70	1.06	1.05	1.03
1812	838000	2085329	0	0	0.0000	46	48	0.68	0.73	0.95
1812	839000	2085329	0	0	0.0000	68	73	1.01	1.09	0.94
1812	840000	2085329	0	0	0.0094	80	75	1.18	1.12	1.07
1812	841000	2085329	0	0	0.0131	77	73	1.14	1.10	1.06
1812	842000	2085329	0	0	0.0302	65	68	0.97	1.03	0.96
1812	843000	2085329	0	0	0.0084	73	70	1.08	1.06	1.04
1812	844000	2085329	0	0	0.0353	69	70	1.02	1.05	0.98
1812	845000	2085329	0	0	0.0482	63	67	0.93	1.01	0.94
1812	846000	2085329	0	0	0.0238	72	67	1.06	1.01	1.07
1812	847000	2085329	0	0	0.0000	71	65	1.05	0.97	1.10
1812	848000	2085329	0	0	0.0000	81	81	1.20	1.22	1.00
1812	849000	2085329	0	0	0.0340	87	72	1.29	1.08	1.21
1812	850000	2085329	0	0	0.0612	84	75	1.25	1.14	1.12
1812	851000	2085329	0	0	0.0013	69	68	1.02	1.02	1.01
1812	852000	2085329	0	0	0.0149	76	66	1.13	1.00	1.15
1812	853000	2085329	0	0	0.0176	50	49	0.74	0.74	1.02
1812	854000	2085329	0	0	0.0308	74	80	1.10	1.20	0.93
1812	855000	2085329	0	0	0.0000	78	71	1.15	1.07	1.09
1812	856000	2085329	0	0	0.0000	48	50	0.71	0.75	0.96
1812	857000	2085329	0	0	0.0101	66	62	0.98	0.93	1.07
1812	858000	2085329	0	0	0.0000	69	68	1.02	1.03	1.00
1812	859000	2085329	0	0	0.0084	81	70	1.20	1.05	1.17
1812	860000	2085329	0	0	0.0000	74	73	1.10	1.09	1.02
1812	861000	2085329	0	0	0.0000	67	72	0.99	1.08	0.93
1812	862000	2085329	0	0	0.0000	73	74	1.07	1.11	0.98
1812	863000	2085329	0	0	0.0000	62	67	0.91	1.01	0.92
1812	864000	2085329	0	0	0.0000	67	78	0.99	1.18	0.85
1812	865000	2085329	0	0	0.0000	67	85	1.00	1.28	0.79
1812	866000	2085329	0	0	0.0000	81	77	1.20	1.16	1.05
1812	867000	2085329	0	0	0.0025	79	77	1.17	1.16	1.02
1812	868000	2085329	0	0	0.0000	82	77	1.21	1.16	1.06
1812	869000	2085329	0	0	0.0000	66	67	0.97	1.01	0.98
1812	870000	2085329	0	0	0.0000	68	66	1.00	1.00	1.02
1812	871000	2085329	0	0	0.0000	71	76	1.05	1.14	0.94
1812	872000	2085329	0	0	0.0000	64	72	0.95	1.08	0.90
1812	873000	2085329	0	0	0.0137	70	73	1.04	1.09	0.97
1812	874000	2085329	0	0	0.0000	79	76	1.17	1.15	1.03
1812	875000	2085329	0	0	0.0000	81	73	1.20	1.10	1.10
1812	876000	2085329	0	0	0.0048	68	67	1.01	1.01	1.02
1812	877000	2085329	0	0	0.0000	70	79	1.03	1.19	0.88
1812	878000	2085329	0	0	0.0324	81	70	1.20	1.05	1.16
1812	879000	2085329	0	0	0.0000	80	78	1.18	1.17	1.02
1812	880000	2085329	0	0	0.0000	71	69	1.05	1.03	1.03
1812	881000	2085329	0	0	0.0000	73	78	1.07	1.17	0.93
1812	882000	2085329	0	0	0.0000	68	65	1.01	0.97	1.06
1812	883000	2085329	0	0	0.0000	65	67	0.96	1.01	0.96
1812	884000	2085329	0	0	0.0000	34	31	0.51	0.47	1.11
1812	885000	2085329	0	0	0.0000	70	74	1.03	1.12	0.93
1812	886000	2085329	0	0	0.0000	70	69	1.04	1.03	1.03
1812	887000	2085329	0	0	0.0088	75	77	1.11	1.16	0.97
1812	888000	2085329	0	0	0.0117	72	65	1.06	0.98	1.10
1812	889000	2085329	0	0	0.0000	84	78	1.24	1.18	1.07
1812	890000	2085329	0	0	0.0000	57	56	0.84	0.84	1.02
1812	891000	2085329	0	0	0.0000	82	81	1.21	1.21	1.01
1812	892000	2085329	0	0	0.0400	75	72	1.11	1.08	1.04
1812	893000	2085329	0	0	0.0000	73	81	1.08	1.22	0.90
1812	894000	2085329	0	0	0.0000	71	65	1.04	0.98	1.09
1812	895000	2085329	0	0	0.0000	69	68	1.02	1.03	1.01
1812	896000	2085329	0	0	0.0070	76	72	1.12	1.09	1.05
1812	897000	2085329	0	0	0.0000	78	71	1.16	1.07	1.10
1812	898000	2085329	0	0	0.0000	82	74	1.21	1.12	1.10
1812	899000	2085329	0	0	0.0057	72	75	1.07	1.13	0.96
1812	900000	2085329	0	0	0.0029	72	73	1.07	1.10	0.99
1812	901000	2085329	0	0	0.0229	59	67	0.88	1.00	0.89
1812	902000	2085329	0	0	0.0000	65	76	0.96	1.14	0.85
1812	903000	2085329	0	0	0.0594	74	79	1.10	1.18	0.94
1812	904000	2085329	0	0	0.0000	75	77	1.11	1.15	0.98
1812	905000	2085329	0	0	0.0000	67	67	0.99	1.01	0.99
1812	906000	2085329	0	0	0.0000	66	68	0.98	1.02	0.98
1812	907000	2085329	0	0	0.0000	75	67	1.11	1.00	1.12
1812	908000	2085329	0	0	0.0000	82	82	1.21	1.24	0.99
1812	909000	2085329	0	0	0.0054	80	72	1.18	1.08	1.11
1812	910000	2085329	0	0	0.0000	73	67	1.08	1.00	1.09
1812	911000	2085329	0	0	0.0000	66	62	0.98	0.93	1.07
1812	912000	2085329	0	0	0.0000	71	73	1.05	1.09	0.98
1812	913000	2085329	0	0	0.0000	73	72	1.08	1.09	1.01
1812	914000	2085329	0	0	0.0000	79	79	1.17	1.18	1.00
1812	915000	2085329	0	0	0.0000	79	69	1.17	1.03	1.15
1812	916000	2085329	0	0	0.0000	76	75	1.12	1.12	1.02
1812	917000	2085329	0	0	0.0079	67	65	0.99	0.98	1.02
1812	918000	2085329	0	0	0.0000	76	71	1.12	1.07	1.06
1812	919000	2085329	0	0	0.0000	81	75	1.21	1.13	1.09
1812	920000	2085329	0	0	0.0088	70	74	1.03	1.12	0.94
1812	921000	2085329	0	0	0.0066	76	68	1.12	1.03	1.11
1812	922000	2085329	0	0	0.0000	80	81	1.19	1.22	0.99
1812	923000	2085329	0	0	0.0000	81	87	1.20	1.31	0.93
1812	924000	2085329	0	0	0.0007	75	76	1.10	1.15	0.98
1812	925000	2085329	0	0	0.0000	52	53	0.78	0.79	0.99
1812	926000	2085329	0	0	0.0000	88	75	1.30	1.13	1.17
1812	927000	2085329	0	0	0.0000	86	80	1.27	1.20	1.07
1812	928000	2085329	0	0	0.0062	78	78	1.15	1.17	1.00
1812	929000	2085329	0	0	0.0182	79	78	1.18	1.17	1.02
1812	930000	2085329	0	0	0.0000	71	76	1.06	1.14	0.94
1812	931000	2085329	0	0	0.0000	68	67	1.01	1.01	1.02
1812	932000	2085329	0	0	0.0000	81	74	1.20	1.12	1.09
1812	933000	2085329	0	0	0.0000	68	69	1.01	1.03	0.99
1812	934000	2085329	0	0	0.0174	85	86	1.26	1.29	0.99
1812	935000	2085329	0	0	0.0000	79	82	1.17	1.24	0.96
1812	936000	2085329	0	0	0.0000	76	85	1.13	1.27	0.90
1812	937000	2085329	0	0	0.0000	78	77	1.15	1.16	1.01
1812	938000	2085329	0	0	0.0000	82	72	1.21	1.09	1.13
1812	939000	2085329	0	0	0.0000	77	68	1.15	1.02	1.14
1812	940000	2085329	0	0	0.0000	83	77	1.23	1.16	1.08
1812	941000	2085329	0	0	0.0000	53	49	0.78	0.73	1.09
1812	942000	2085329	0	0	0.0000	49	59	0.73	0.88	0.84
1812	943000	2085329	0	0	0.0000	70	78	1.04	1.17	0.90
1812	944000	2085329	0	0	0.0000	66	64	0.98	0.96	1.04
1812	945000	2085329	0	0	0.0000	71	75	1.05	1.13	0.95
1812	946000	2085329	0	0	0.0000	81	77	1.19	1.15	1.05
1812	947000	2085329	0	0	0.0000	57	42	0.85	0.63	1.36
1812	948000	2085329	0	0	0.0028	72	61	1.06	0.92	1.18
1812	949000	2085329	0	0	0.0332	62	59	0.91	0.88	1.05
1812	950000	2085329	0	0	0.0000	51	58	0.75	0.87	0.88
1812	951000	2085329	0	0	0.0000	33	41	0.48	0.62	0.80
1812	952000	2085329	0	0	0.0135	70	66	1.04	0.99	1.07
1812	953000	2085329	6	0	0.0624	82	79	1.22	1.18	1.05
1812	954000	2085329	2	0	0.0013	83	73	1.23	1.10	1.13
1812	955000	2085329	5	0	0.0867	67	70	1.00	1.05	0.97
1812	956000	2085329	7	0	0.0726	46	50	0.68	0.76	0.91
1812	957000	2085329	6	0	0.0000	55	60	0.81	0.90	0.92
1812	958000	2085329	19	0	0.0884	52	59	0.76	0.89	0.87
1812	959000	2085329	1	0	0.0759	65	70	0.96	1.05	0.93
1812	960000	2085329	1	0	0.0000	71	62	1.05	0.93	1.15
1812	961000	2085329	0	0	0.0059	74	73	1.10	1.10	1.01
1812	962000	2085329	0	0	0.0000	42	41	0.62	0.62	1.03
1812	963000	2085329	1	0	0.0201	72	74	1.07	1.11	0.98
1812	964000	2085329	2	0	0.0000	80	79	1.19	1.19	1.01
1812	965000	2085329	2	0	0.0450	72	71	1.07	1.07	1.02
1812	966000	2085329	3	0	0.0674	77	73	1.14	1.09	1.06
1812	967000	2085329	0	0	0.0453	78	69	1.15	1.04	1.12
1812	968000	2085329	7	0	0.1244	45	40	0.66	0.61	1.11
1812	969000	2085329	4	0	0.0719	73	65	1.08	0.97	1.13
1812	970000	2085329	2	0	0.0294	71	62	1.05	0.93	1.15
1812	971000	2085329	1	0	0.0159	67	74	0.99	1.12	0.90
1812	972000	2085329	1	0	0.0507	73	69	1.08	1.03	1.06
1812	973000	2085329	0	0	0.0000	72	69	1.06	1.04	1.04
1812	974000	2085329	0	0	0.0000	76	71	1.13	1.06	1.08
1812	975000	2085329	0	0	0.0000	72	79	1.07	1.19	0.91
1812	976000	2085329	0	0	0.0000	67	72	0.99	1.08	0.93
1812	977000	2085329	0	0	0.0000	63	60	0.94	0.90	1.06
1812	978000	2085329	1	0	0.0167	74	75	1.09	1.13	0.98
1812	979000	2085329	0	0	0.0000	73	67	1.08	1.01	1.09
1812	980000	2085329	0	0	0.0000	73	71	1.08	1.07	1.02
1812	981000	2085329	0	0	0.0000	76	77	1.12	1.16	0.98
1812	982000	2085329	0	0	0.0132	66	67	0.97	1.01	0.98
1812	983000	2085329	0	0	0.0000	82	77	1.21	1.15	1.07
1812	984000	2085329	11	0	0.0000	43	41	0.63	0.62	1.04
1812	985000	2085329	0	0	0.0011	45	51	0.66	0.76	0.88
1812	986000	2085329	0	0	0.0003	69	71	1.03	1.07	0.98
1812	987000	2085329	0	0	0.0000	39	46	0.58	0.69	0.86
1812	988000	2085329	0	0	0.0000	71	80	1.05	1.20	0.89
1812	989000	2085329	0	0	0.0000	74	83	1.10	1.25	0.89
1812	990000	2085329	0	0	0.0000	77	81	1.14	1.21	0.96
1812	991000	2085329	0	0	0.0000	73	62	1.07	0.93	1.17
1812	992000	2085329	0	0	0.0000	77	82	1.14	1.24	0.94
1812	993000	2085329	0	0	0.0000	70	67	1.03	1.00	1.04
1812	994000	2085329	0	0	0.0000	19	22	0.28	0.33	0.85
1812	995000	2085329	0	0	0.0000	71	72	1.05	1.08	0.99
1812	996000	2085329	0	0	0.0000	75	72	1.10	1.09	1.03
1812	997000	2085329	0	0	0.0000	75	81	1.11	1.22	0.92
1812	998000	2085329	0	0	0.0153	83	66	1.23	0.99	1.26
1812	999000	2085329	0	0	0.0000	72	79	1.07	1.19	0.91
1812	1000000	2085329	0	0	0.0000	76	72	1.12	1.08	1.06
1812	1001000	2085329	0	0	0.0304	74	81	1.09	1.22	0.91
1812	1002000	2085329	0	0	0.0000	69	77	1.03	1.15	0.90
1812	1003000	2085329	0	0	0.0000	49	55	0.72	0.82	0.89
1812	1004000	2085329	0	0	0.0034	78	81	1.16	1.22	0.97
1812	1005000	2085329	0	0	0.0000	72	76	1.07	1.15	0.95
1812	1006000	2085329	0	0	0.0062	77	85	1.15	1.28	0.91
1812	1007000	2085329	0	0	0.0055	67	68	1.00	1.02	0.99
1812	1008000	2085329	0	0	0.0000	81	75	1.20	1.13	1.08
1812	1009000	2085329	0	0	0.0224	70	72	1.04	1.08	0.98
1812	1010000	2085329	0	0	0.0044	55	57	0.81	0.86	0.96
1812	1011000	2085329	0	0	0.0000	72	80	1.06	1.20	0.90
1812	1012000	2085329	0	0	0.0000	56	59	0.83	0.89	0.94
1812	1013000	2085329	0	0	0.0257	55	53	0.81	0.80	1.03
1812	1014000	2085329	0	0	0.0000	64	64	0.95	0.96	1.00
1812	1015000	2085329	0	0	0.0000	49	46	0.72	0.69	1.06
1812	1016000	2085329	0	0	0.0000	84	72	1.24	1.08	1.17
1812	1017000	2085329	0	0	0.0000	75	76	1.11	1.15	0.98
1812	1018000	2085329	0	0	0.0090	81	78	1.20	1.17	1.04
1812	1019000	2085329	0	0	0.0000	72	82	1.06	1.23	0.88
1812	1020000	2085329	0	0	0.0078	79	82	1.17	1.24	0.96
1812	1021000	2085329	0	0	0.0000	82	85	1.22	1.27	0.97
1812	1022000	2085329	0	0	0.0000	84	86	1.24	1.29	0.97
1812	1023000	2085329	0	0	0.0291	72	82	1.06	1.24	0.87
1812	1024000	2085329	0	0	0.0000	71	71	1.04	1.06	1.00
1812	1025000	2085329	0	0	0.0000	83	71	1.22	1.07	1.16
1812	1026000	2085329	6	0	0.0248	44	43	0.65	0.64	1.04
1812	1027000	2085329	0	0	0.0000	77	84	1.14	1.26	0.92
1812	1028000	2085329	0	0	0.0000	75	78	1.11	1.17	0.96
1812	1029000	2085329	0	0	0.0002	88	87	1.30	1.30	1.01
1812	1030000	2085329	0	0	0.0128	82	76	1.22	1.14	1.09
1812	1031000	2085329	1	0	0.0445	87	87	1.28	1.31	1.00
1812	1032000	2085329	0	0	0.0000	87	79	1.29	1.19	1.09
1812	1033000	2085329	28	0	0.0757	86	76	1.27	1.14	1.13
1812	1034000	2085329	0	0	0.0000	83	77	1.23	1.16	1.08
1812	1035000	2085329	0	0	0.0000	26	32	0.39	0.48	0.83
1812	1036000	2085329	0	0	0.0000	11	20	0.16	0.30	0.56
1812	1037000	2085329	0	0	0.0000	6	8	0.08	0.13	0.65
1812	1038000	2085329	0	0	0.1461	36	36	0.53	0.54	1.00
1812	1039000	2085329	26	0	0.0686	78	86	1.15	1.29	0.91
1812	1040000	2085329	1	0	0.0000	74	86	1.10	1.29	0.87
1812	1041000	2085329	0	0	0.0000	46	61	0.68	0.91	0.76
1812	1042000	2085329	0	0	0.0000	15	26	0.22	0.40	0.57
1812	1043000	2085329	0	0	0.0780	6	12	0.09	0.17	0.55
1812	1044000	2085329	0	0	0.0000	8	11	0.12	0.16	0.75
1812	1045000	2085329	0	0	0.0000	6	9	0.09	0.14	0.66
1812	1046000	2085329	0	0	0.0000	20	31	0.29	0.47	0.63
1812	1047000	2085329	0	0	0.0000	44	62	0.65	0.93	0.71
1812	1048000	2085329	0	0	0.0000	23	41	0.34	0.61	0.57
1812	1049000	2085329	2	0	0.0000	15	20	0.23	0.30	0.77
1812	1050000	2085329	0	0	0.0000	28	29	0.41	0.44	0.95
1812	1051000	2085329	0	0	0.0000	6	7	0.09	0.11	0.83
1812	1052000	2085329	0	0	0.0000	4	5	0.06	0.07	0.86
1812	1053000	2085329	0	0	0.0000	9	9	0.13	0.14	0.93
1812	1054000	2085329	0	0	0.0000	1	0	0.01	0.00	2.50
1812	1055000	2085329	0	0	0.0000	1	3	0.02	0.04	0.56
1812	1056000	2085329	0	0	0.0000	18	21	0.26	0.32	0.85
1812	1057000	2085329	2	0	0.0724	64	60	0.95	0.90	1.07
1812	1058000	2085329	2	0	0.0471	78	72	1.15	1.09	1.08
1812	1059000	2085329	0	0	0.0016	65	67	0.96	1.00	0.97
1812	1060000	2085329	1	0	0.0000	51	58	0.76	0.88	0.88
1812	1061000	2085329	0	0	0.0351	63	65	0.93	0.97	0.97
1812	1062000	2085329	0	0	0.0000	55	55	0.82	0.83	1.01
1812	1063000	2085329	1	0	0.0317	47	45	0.70	0.68	1.04
1812	1064000	2085329	2	0	0.0886	69	71	1.02	1.06	0.97
1812	1065000	2085329	0	0	0.0000	44	49	0.65	0.74	0.88
1812	1066000	2085329	0	0	0.0035	80	82	1.19	1.23	0.98
1812	1067000	2085329	0	0	0.0000	80	74	1.18	1.11	1.08
1812	1068000	2085329	0	0	0.0000	69	77	1.01	1.16	0.89
1812	1069000	2085329	0	0	0.0149	68	76	1.01	1.14	0.90
1812	1070000	2085329	0	0	0.0000	45	44	0.67	0.67	1.02
1812	1071000	2085329	0	0	0.0017	78	71	1.16	1.06	1.10
1812	1072000	2085329	0	0	0.0058	75	80	1.10	1.20	0.93
1812	1073000	2085329	0	0	0.0000	72	70	1.07	1.05	1.03
1812	1074000	2085329	0	0	0.0084	85	80	1.26	1.21	1.06
1812	1075000	2085329	0	0	0.0000	84	73	1.25	1.10	1.15
1812	1076000	2085329	0	0	0.0000	87	79	1.28	1.19	1.10
1812	1077000	2085329	0	0	0.0000	68	69	1.01	1.03	0.99
1812	1078000	2085329	0	0	0.0000	75	80	1.11	1.20	0.94
1812	1079000	2085329	0	0	0.0000	46	48	0.68	0.72	0.96
1812	1080000	2085329	0	0	0.0000	82	71	1.21	1.07	1.15
1812	1081000	2085329	0	0	0.0000	86	83	1.27	1.24	1.04
1812	1082000	2085329	0	0	0.0000	36	38	0.53	0.58	0.93
1812	1083000	2085329	0	0	0.0000	5	8	0.07	0.11	0.61
1812	1084000	2085329	0	0	0.0000	37	46	0.55	0.69	0.82
1812	1085000	2085329	0	0	0.0000	63	65	0.93	0.97	0.97
1812	1086000	2085329	0	0	0.0000	77	83	1.14	1.25	0.93
1812	1087000	2085329	0	0	0.0102	84	72	1.24	1.09	1.16
1812	1088000	2085329	0	0	0.0117	89	89	1.31	1.34	0.99
1812	1089000	2085329	0	0	0.0000	79	81	1.17	1.22	0.97
1812	1090000	2085329	0	0	0.0102	77	68	1.14	1.03	1.13
1812	1091000	2085329	0	0	0.0000	44	42	0.66	0.63	1.06
1812	1092000	2085329	0	0	0.0057	57	52	0.84	0.79	1.09
1812	1093000	2085329	0	0	0.0000	78	71	1.16	1.06	1.10
1812	1094000	2085329	0	0	0.0000	77	69	1.14	1.04	1.11
1812	1095000	2085329	0	0	0.0043	76	77	1.12	1.16	0.98
1812	1096000	2085329	0	0	0.0000	77	73	1.14	1.10	1.05
1812	1097000	2085329	0	0	0.0000	74	74	1.09	1.11	1.00
1812	1098000	2085329	0	0	0.0000	67	73	1.00	1.10	0.92
1812	1099000	2085329	0	0	0.0087	72	79	1.07	1.18	0.92
1812	1100000	2085329	0	0	0.0000	70	86	1.04	1.30	0.81
1812	1101000	2085329	0	0	0.0355	79	76	1.17	1.15	1.04
1812	1102000	2085329	0	0	0.0060	83	81	1.23	1.21	1.03
1812	1103000	2085329	0	0	0.0073	81	73	1.20	1.10	1.11
1812	1104000	2085329	0	0	0.0000	71	69	1.05	1.04	1.03
1812	1105000	2085329	0	0	0.0618	82	84	1.22	1.26	0.98
1812	1106000	2085329	0	0	0.0149	82	73	1.22	1.10	1.12
1812	1107000	2085329	0	0	0.0082	68	74	1.01	1.11	0.93
1812	1108000	2085329	0	0	0.0370	78	76	1.15	1.14	1.03
1812	1109000	2085329	0	0	0.0174	74	71	1.10	1.06	1.05
1812	1110000	2085329	0	0	0.0000	61	58	0.91	0.88	1.05
1812	1111000	2085329	0	0	0.0000	83	87	1.23	1.30	0.96
1812	1112000	2085329	0	0	0.0022	70	85	1.04	1.28	0.83
1812	1113000	2085329	0	0	0.0150	73	76	1.08	1.14	0.96
1812	1114000	2085329	0	0	0.0000	81	74	1.20	1.12	1.09
1812	1115000	2085329	0	0	0.0000	74	71	1.10	1.07	1.05
1812	1116000	2085329	0	0	0.0057	68	77	1.01	1.16	0.89
1812	1117000	2085329	0	0	0.0033	74	72	1.10	1.08	1.03
1812	1118000	2085329	0	0	0.0000	55	54	0.81	0.81	1.02
1812	1119000	2085329	0	0	0.0000	74	66	1.09	0.99	1.11
1812	1120000	2085329	0	0	0.0000	87	94	1.29	1.42	0.93
1812	1121000	2085329	0	0	0.0058	86	83	1.27	1.26	1.03
1812	1122000	2085329	0	0	0.0115	80	75	1.19	1.13	1.07
1812	1123000	2085329	0	0	0.0000	72	74	1.07	1.11	0.98
1812	1124000	2085329	0	0	0.0000	73	68	1.08	1.02	1.07
1812	1125000	2085329	0	0	0.0388	72	63	1.06	0.95	1.13
1812	1126000	2085329	0	0	0.0016	68	60	1.00	0.90	1.12
1812	1127000	2085329	0	0	0.0000	84	81	1.24	1.21	1.04
1812	1128000	2085329	0	0	0.0225	82	69	1.21	1.04	1.19
1812	1129000	2085329	0	0	0.0000	80	72	1.18	1.08	1.11
1812	1130000	2085329	0	0	0.0009	78	76	1.15	1.14	1.03
1812	1131000	2085329	0	0	0.0000	83	78	1.23	1.18	1.06
1812	1132000	2085329	0	0	0.0052	78	72	1.15	1.08	1.08
1812	1133000	2085329	0	0	0.0032	29	36	0.42	0.54	0.80
1812	1134000	2085329	0	0	0.0003	30	25	0.45	0.38	1.20
1812	1135000	2085329	0	0	0.0325	80	76	1.19	1.14	1.06
1812	1136000	2085329	0	0	0.0033	75	79	1.11	1.18	0.95
1812	1137000	2085329	0	0	0.0010	36	36	0.53	0.53	1.02
1812	1138000	2085329	0	0	0.0039	60	58	0.89	0.87	1.03
1812	1139000	2085329	0	0	0.0166	80	76	1.19	1.15	1.05
1812	1140000	2085329	0	0	0.0045	86	74	1.27	1.12	1.16
1812	1141000	2085329	0	0	0.0000	78	83	1.16	1.25	0.94
1812	1142000	2085329	0	0	0.0000	38	35	0.56	0.53	1.08
1812	1143000	2085329	0	0	0.0000	26	30	0.39	0.45	0.88
1812	1144000	2085329	0	0	0.0000	62	70	0.92	1.05	0.89
1812	1145000	2085329	0	0	0.0000	62	72	0.91	1.08	0.86
1812	1146000	2085329	0	0	0.0000	65	70	0.96	1.05	0.93
1812	1147000	2085329	0	0	0.0000	74	76	1.10	1.14	0.97
1812	1148000	2085329	0	0	0.0020	73	77	1.08	1.16	0.95
1812	1149000	2085329	0	0	0.0000	75	80	1.11	1.20	0.94
1812	1150000	2085329	0	0	0.0000	53	62	0.79	0.93	0.86
1812	1151000	2085329	0	0	0.0000	64	69	0.95	1.04	0.93
1812	1152000	2085329	0	0	0.0000	37	34	0.55	0.51	1.09
1812	1153000	2085329	0	0	0.0000	61	61	0.91	0.92	1.00
1812	1154000	2085329	0	0	0.0000	56	55	0.83	0.83	1.01
1812	1155000	2085329	0	0	0.0000	49	51	0.73	0.76	0.96
1812	1156000	2085329	0	0	0.0000	45	47	0.67	0.71	0.96
1812	1157000	2085329	0	0	0.0000	69	76	1.03	1.14	0.92
1812	1158000	2085329	0	0	0.0000	74	72	1.10	1.09	1.03
1812	1159000	2085329	0	0	0.0000	77	70	1.13	1.05	1.10
1812	1160000	2085329	0	0	0.0000	66	67	0.97	1.00	0.99
1812	1161000	2085329	0	0	0.0000	57	51	0.85	0.76	1.13
1812	1162000	2085329	0	0	0.0031	81	76	1.20	1.15	1.06
1812	1163000	2085329	0	0	0.0000	84	84	1.24	1.26	0.99
1812	1164000	2085329	0	0	0.0285	83	81	1.23	1.22	1.03
1812	1165000	2085329	0	0	0.0000	74	74	1.09	1.11	0.99
1812	1166000	2085329	0	0	0.0000	73	76	1.08	1.14	0.97
1812	1167000	2085329	0	0	0.0000	86	85	1.28	1.28	1.02
1812	1168000	2085329	0	0	0.0082	69	69	1.03	1.04	1.00
1812	1169000	2085329	0	0	0.0000	41	43	0.60	0.64	0.95
1812	1170000	2085329	0	0	0.0205	68	74	1.01	1.11	0.92
1812	1171000	2085329	0	0	0.0000	73	80	1.08	1.20	0.92
1812	1172000	2085329	0	0	0.0621	38	37	0.57	0.56	1.02
1812	1173000	2085329	0	0	0.0000	60	57	0.89	0.86	1.05
1812	1174000	2085329	0	0	0.0000	74	78	1.09	1.17	0.95
1812	1175000	2085329	0	0	0.0361	88	78	1.30	1.18	1.12
1812	1176000	2085329	0	0	0.0000	56	56	0.83	0.85	0.99
1812	1177000	2085329	0	0	0.0085	59	72	0.88	1.09	0.82
1812	1178000	2085329	0	0	0.0008	48	52	0.71	0.78	0.92
1812	1179000	2085329	2	0	0.0000	81	80	1.20	1.20	1.01
1812	1180000	2085329	0	0	0.0541	83	72	1.22	1.08	1.15
1812	1181000	2085329	0	0	0.0000	28	23	0.41	0.35	1.18
1812	1182000	2085329	0	0	0.0149	83	83	1.23	1.24	1.00
1812	1183000	2085329	0	0	0.0000	53	43	0.78	0.64	1.23
1812	1184000	2085329	0	0	0.0000	33	30	0.49	0.46	1.09
1812	1185000	2085329	0	0	0.0164	71	66	1.05	0.99	1.08
1812	1186000	2085329	0	0	0.0000	80	79	1.19	1.20	1.01
1812	1187000	2085329	0	0	0.0000	75	77	1.12	1.16	0.98
1812	1188000	2085329	0	0	0.0000	68	73	1.01	1.10	0.93
1812	1189000	2085329	0	0	0.0070	70	70	1.03	1.05	1.00
1812	1190000	2085329	0	0	0.0000	72	75	1.07	1.13	0.96
1812	1191000	2085329	0	0	0.0000	41	45	0.60	0.67	0.91
1812	1192000	2085329	0	0	0.0000	50	45	0.75	0.68	1.11
1812	1193000	2085329	0	0	0.0000	78	80	1.15	1.20	0.97
1812	1194000	2085329	0	0	0.0000	80	82	1.19	1.23	0.98
1812	1195000	2085329	0	0	0.0000	84	72	1.24	1.09	1.16
1812	1196000	2085329	0	0	0.0000	73	68	1.08	1.02	1.07
1812	1197000	2085329	0	0	0.0000	85	84	1.26	1.27	1.01
1812	1198000	2085329	0	0	0.0000	75	71	1.10	1.07	1.05
1812	1199000	2085329	0	0	0.0000	79	69	1.17	1.04	1.14
1812	1200000	2085329	0	0	0.0000	77	73	1.14	1.10	1.05
1812	1201000	2085329	0	0	0.0000	79	75	1.18	1.13	1.06
1812	1202000	2085329	0	0	0.0000	62	60	0.92	0.90	1.03
1812	1203000	2085329	0	0	0.0106	74	70	1.10	1.05	1.06
1812	1204000	2085329	0	0	0.0000	70	72	1.04	1.08	0.98
1812	1205000	2085329	0	0	0.0000	78	82	1.15	1.23	0.95
1812	1206000	2085329	0	0	0.0064	78	78	1.15	1.18	0.99
1812	1207000	2085329	0	0	0.0000	78	82	1.15	1.23	0.95
1812	1208000	2085329	0	0	0.0000	83	81	1.24	1.21	1.04
1812	1209000	2085329	0	0	0.0000	52	48	0.77	0.72	1.08
1812	1210000	2085329	0	0	0.0000	65	64	0.97	0.96	1.03
1812	1211000	2085329	0	0	0.0018	76	65	1.12	0.98	1.17
1812	1212000	2085329	0	0	0.0424	77	70	1.15	1.06	1.10
1812	1213000	2085329	0	0	0.0000	81	63	1.20	0.95	1.28
1812	1214000	2085329	0	0	0.0000	72	68	1.06	1.02	1.06
1812	1215000	2085329	0	0	0.0000	80	71	1.18	1.07	1.12
1812	1216000	2085329	0	0	0.0448	26	32	0.38	0.49	0.80
1812	1217000	2085329	0	0	0.0063	61	59	0.90	0.89	1.03
1812	1218000	2085329	0	0	0.0131	69	72	1.03	1.08	0.97
1812	1219000	2085329	0	0	0.0207	71	81	1.04	1.22	0.87
1812	1220000	2085329	0	0	0.0000	83	79	1.23	1.19	1.05
1812	1221000	2085329	0	0	0.0000	69	74	1.02	1.11	0.93
1812	1222000	2085329	0	0	0.0225	71	76	1.05	1.14	0.93
1812	1223000	2085329	0	0	0.0486	57	51	0.85	0.77	1.12
1812	1224000	2085329	0	0	0.0035	82	76	1.22	1.14	1.09
1812	1225000	2085329	0	0	0.0211	81	80	1.19	1.21	1.00
1812	1226000	2085329	0	0	0.0000	75	78	1.11	1.17	0.96
1812	1227000	2085329	0	0	0.0350	76	74	1.13	1.12	1.02
1812	1228000	2085329	1	0	0.0479	91	82	1.35	1.23	1.12
1812	1229000	2085329	0	0	0.0000	76	74	1.13	1.11	1.03
1812	1230000	2085329	0	0	0.0169	69	69	1.03	1.04	1.00
1812	1231000	2085329	0	0	0.0343	75	82	1.11	1.23	0.91
1812	1232000	2085329	0	0	0.0140	59	65	0.88	0.98	0.91
1812	1233000	2085329	0	0	0.0084	69	58	1.02	0.87	1.20
1812	1234000	2085329	0	0	0.0000	85	61	1.26	0.92	1.40
1812	1235000	2085329	0	0	0.0185	46	50	0.69	0.75	0.93
1812	1236000	2085329	0	0	0.0247	67	68	1.00	1.02	0.99
1812	1237000	2085329	0	0	0.0379	77	81	1.13	1.21	0.95
1812	1238000	2085329	0	0	0.0084	72	79	1.07	1.19	0.91
1812	1239000	2085329	0	0	0.0159	38	38	0.57	0.58	1.00
1812	1240000	2085329	1	0	0.0433	62	61	0.92	0.92	1.01
1812	1241000	2085329	1	0	0.0000	55	62	0.82	0.94	0.89
1812	1242000	2085329	0	0	0.0058	72	77	1.06	1.15	0.94
1812	1243000	2085329	0	0	0.0301	68	80	1.00	1.21	0.85
1812	1244000	2085329	0	0	0.0049	59	62	0.87	0.94	0.95
1812	1245000	2085329	0	0	0.0000	49	44	0.72	0.66	1.11
1812	1246000	2085329	0	0	0.0037	58	60	0.86	0.90	0.97
1812	1247000	2085329	0	4	0.0000	61	62	0.90	0.94	0.97
1812	1248000	2085329	0	0	0.0000	83	76	1.22	1.14	1.09
1812	1249000	2085329	0	0	0.0036	84	79	1.24	1.19	1.06
1812	1250000	2085329	0	0	0.0000	75	78	1.12	1.17	0.97
1812	1251000	2085329	0	0	0.0029	78	79	1.16	1.18	1.00
1812	1252000	2085329	0	0	0.0498	74	80	1.10	1.20	0.93
1812	1253000	2085329	0	0	0.0000	47	46	0.70	0.69	1.02
1812	1254000	2085329	0	0	0.0000	9	12	0.14	0.18	0.78
1812	1255000	2085329	0	0	0.0000	70	64	1.03	0.96	1.09
1812	1256000	2085329	0	0	0.0040	60	49	0.89	0.74	1.22
1812	1257000	2085329	0	0	0.0000	55	45	0.81	0.67	1.22
1812	1258000	2085329	0	0	0.0064	76	67	1.12	1.01	1.13
1812	1259000	2085329	0	0	0.0000	63	70	0.93	1.05	0.90
1812	1260000	2085329	0	0	0.0000	60	61	0.89	0.91	0.99
1812	1261000	2085329	0	0	0.0000	61	51	0.90	0.77	1.20
1812	1262000	2085329	0	0	0.0000	94	77	1.39	1.16	1.21
1812	1263000	2085329	0	0	0.0000	75	77	1.11	1.16	0.97
1812	1264000	2085329	0	0	0.0399	52	49	0.76	0.73	1.06
1812	1265000	2085329	0	0	0.0000	72	61	1.07	0.92	1.18
1812	1266000	2085329	0	0	0.0000	81	80	1.21	1.20	1.02
1812	1267000	2085329	0	0	0.0371	71	77	1.05	1.16	0.92
1812	1268000	2085329	0	0	0.0000	92	91	1.36	1.37	1.01
1812	1269000	2085329	0	0	0.0041	59	68	0.87	1.02	0.87
1812	1270000	2085329	0	0	0.0365	31	29	0.47	0.43	1.10
1812	1271000	2085329	0	0	0.0000	45	41	0.67	0.61	1.11
1812	1272000	2085329	0	0	0.0201	79	74	1.17	1.12	1.06
1812	1273000	2085329	0	0	0.0596	76	81	1.13	1.22	0.93
1812	1274000	2085329	0	0	0.0287	88	73	1.30	1.10	1.20
1812	1275000	2085329	0	0	0.0813	71	76	1.05	1.15	0.93
1812	1276000	2085329	0	0	0.0439	72	70	1.06	1.05	1.03
1812	1277000	2085329	0	0	0.0000	77	85	1.14	1.28	0.91
1812	1278000	2085329	0	0	0.0104	79	78	1.16	1.17	1.01
1812	1279000	2085329	0	0	0.0236	65	60	0.97	0.90	1.09
1812	1280000	2085329	0	0	0.0243	61	67	0.90	1.00	0.91
1812	1281000	2085329	0	0	0.0197	72	73	1.07	1.10	0.99
1812	1282000	2085329	0	0	0.0323	71	77	1.05	1.16	0.92
1812	1283000	2085329	0	0	0.0050	71	81	1.05	1.22	0.87
1812	1284000	2085329	0	0	0.0019	52	48	0.78	0.72	1.10
1812	1285000	2085329	0	0	0.0490	71	71	1.05	1.06	1.01
1812	1286000	2085329	0	0	0.0000	76	75	1.12	1.12	1.01
1812	1287000	2085329	0	0	0.0024	73	73	1.09	1.10	1.01
1812	1288000	2085329	0	0	0.0257	81	65	1.20	0.98	1.25
1812	1289000	2085329	0	0	0.0345	96	78	1.42	1.18	1.22
1812	1290000	2085329	0	0	0.0091	80	74	1.18	1.11	1.08
1812	1291000	2085329	0	0	0.0136	86	85	1.27	1.27	1.02
1812	1292000	2085329	0	0	0.0078	76	84	1.13	1.27	0.91
1812	1293000	2085329	0	0	0.0115	78	88	1.16	1.32	0.89
1812	1294000	2085329	0	0	0.0350	79	78	1.17	1.17	1.02
1812	1295000	2085329	0	0	0.0597	78	66	1.16	0.99	1.19
1812	1296000	2085329	0	0	0.0548	69	74	1.02	1.12	0.93
1812	1297000	2085329	0	0	0.0329	60	56	0.89	0.85	1.07
1812	1298000	2085329	1	0	0.0000	23	27	0.33	0.41	0.82
1812	1299000	2085329	0	0	0.0000	82	73	1.22	1.10	1.12
1812	1300000	2085329	0	0	0.0265	78	78	1.16	1.17	1.00
1812	1301000	2085329	0	0	0.0094	65	71	0.97	1.07	0.92
1812	1302000	2085329	0	0	0.0172	28	30	0.41	0.45	0.93
1812	1303000	2085329	0	0	0.0124	67	69	0.99	1.03	0.97
1812	1304000	2085329	0	0	0.0559	84	83	1.24	1.24	1.01
1812	1305000	2085329	0	0	0.0000	48	56	0.71	0.84	0.86
1812	1306000	2085329	0	0	0.0084	34	36	0.51	0.54	0.96
1812	1307000	2085329	0	0	0.0117	40	50	0.60	0.76	0.80
1812	1308000	2085329	0	0	0.0000	31	39	0.45	0.59	0.78
1812	1309000	2085329	1	0	0.0000	20	23	0.30	0.35	0.87
1812	1310000	2085329	0	0	0.0412	14	14	0.20	0.21	1.00
1812	1311000	2085329	0	0	0.0000	34	43	0.51	0.65	0.79
1812	1312000	2085329	0	0	0.0000	36	44	0.53	0.66	0.81
1812	1313000	2085329	0	0	0.0000	34	41	0.50	0.62	0.81
1812	1314000	2085329	0	0	0.0252	45	42	0.66	0.63	1.06
1812	1315000	2085329	0	0	0.0000	11	18	0.16	0.26	0.63
1812	1316000	2085329	0	0	0.0000	6	10	0.09	0.15	0.64
1812	1317000	2085329	0	0	0.0000	23	31	0.34	0.47	0.74
1812	1318000	2085329	0	0	0.0000	48	63	0.71	0.94	0.77
1812	1319000	2085329	0	0	0.0045	78	72	1.16	1.08	1.09
1812	1320000	2085329	0	0	0.0352	81	83	1.20	1.24	0.98
1812	1321000	2085329	0	0	0.0604	80	82	1.18	1.24	0.97
1812	1322000	2085329	0	0	0.0086	86	65	1.27	0.97	1.32
1812	1323000	2085329	0	0	0.0063	81	78	1.20	1.17	1.05
1812	1324000	2085329	0	0	0.0000	66	70	0.98	1.05	0.94
1812	1325000	2085329	0	0	0.0000	77	70	1.14	1.05	1.11
1812	1326000	2085329	0	0	0.0000	80	81	1.19	1.22	0.99
1812	1327000	2085329	0	0	0.0000	72	66	1.06	0.99	1.09
1812	1328000	2085329	0	0	0.0021	77	75	1.14	1.12	1.04
1812	1329000	2085329	0	0	0.0000	71	70	1.05	1.05	1.02
1812	1330000	2085329	0	0	0.0000	71	65	1.06	0.98	1.09
1812	1331000	2085329	0	1	0.0000	69	78	1.03	1.17	0.89
1812	1332000	2085329	0	0	0.0000	47	41	0.69	0.62	1.13
1812	1333000	2085329	0	0	0.0052	75	70	1.11	1.05	1.08
1812	1334000	2085329	0	0	0.0202	70	61	1.04	0.92	1.16
1812	1335000	2085329	0	0	0.0000	35	36	0.51	0.55	0.95
1812	1336000	2085329	0	0	0.0000	71	68	1.04	1.02	1.04
1812	1337000	2085329	0	0	0.0020	47	46	0.70	0.69	1.03
1812	1338000	2085329	0	0	0.0300	77	71	1.13	1.07	1.08
1812	1339000	2085329	0	0	0.0103	78	82	1.16	1.23	0.96
1812	1340000	2085329	0	0	0.0234	70	77	1.03	1.15	0.91
1812	1341000	2085329	0	0	0.0239	75	79	1.11	1.19	0.94
1812	1342000	2085329	0	0	0.0306	53	49	0.79	0.74	1.08
1812	1343000	2085329	0	0	0.0064	68	75	1.01	1.13	0.91
1812	1344000	2085329	0	0	0.0048	73	75	1.07	1.13	0.97
1812	1345000	2085329	0	0	0.0457	78	76	1.15	1.15	1.02
1812	1346000	2085329	0	0	0.0284	74	79	1.09	1.19	0.93
1812	1347000	2085329	0	0	0.0178	67	64	0.99	0.96	1.04
1812	1348000	2085329	0	0	0.0081	77	68	1.14	1.02	1.13
1812	1349000	2085329	0	0	0.0363	79	77	1.17	1.16	1.03
1812	1350000	2085329	0	0	0.0317	86	72	1.27	1.09	1.19
1812	1351000	2085329	0	0	0.0102	65	69	0.97	1.04	0.95
1812	1352000	2085329	0	0	0.0310	30	29	0.44	0.44	1.02
1812	1353000	2085329	0	0	0.0656	27	26	0.40	0.39	1.05
1812	1354000	2085329	0	0	0.0180	81	85	1.20	1.29	0.95
1812	1355000	2085329	0	0	0.0322	79	88	1.17	1.32	0.90
1812	1356000	2085329	1	0	0.0498	56	55	0.82	0.83	1.01
1812	1357000	2085329	0	0	0.0082	59	65	0.87	0.97	0.91
1812	1358000	2085329	0	0	0.0108	67	57	0.99	0.86	1.17
1812	1359000	2085329	0	0	0.0227	64	73	0.94	1.10	0.87
1812	1360000	2085329	0	0	0.0360	75	76	1.11	1.15	0.98
1812	1361000	2085329	0	0	0.0328	65	72	0.96	1.09	0.90
1812	1362000	2085329	0	0	0.0016	56	67	0.83	1.01	0.83
1812	1363000	2085329	0	0	0.0000	78	71	1.16	1.07	1.10
1812	1364000	2085329	0	0	0.0000	76	72	1.12	1.08	1.05
1812	1365000	2085329	0	0	0.0000	85	83	1.25	1.25	1.02
1812	1366000	2085329	0	0	0.0000	67	76	0.99	1.14	0.89
1812	1367000	2085329	0	0	0.0000	82	77	1.22	1.15	1.07
1812	1368000	2085329	0	0	0.0275	76	73	1.13	1.10	1.04
1812	1369000	2085329	0	0	0.0165	76	80	1.12	1.21	0.94
1812	1370000	2085329	0	0	0.0083	78	73	1.16	1.10	1.06
1812	1371000	2085329	0	0	0.0442	53	55	0.79	0.82	0.98
1812	1372000	2085329	0	0	0.0444	62	66	0.91	0.99	0.94
1812	1373000	2085329	0	0	0.0000	64	70	0.95	1.06	0.91
1812	1374000	2085329	0	0	0.0086	38	37	0.56	0.55	1.04
1812	1375000	2085329	0	0	0.0366	52	54	0.77	0.81	0.96
1812	1376000	2085329	0	0	0.0281	27	33	0.40	0.50	0.81
1812	1377000	2085329	0	0	0.0036	78	79	1.15	1.19	0.98
1812	1378000	2085329	0	0	0.0030	72	72	1.07	1.08	1.01
1812	1379000	2085329	0	0	0.0275	85	84	1.25	1.26	1.01
1812	1380000	2085329	1	0	0.0054	87	81	1.29	1.21	1.08
1812	1381000	2085329	0	0	0.0143	85	80	1.26	1.20	1.07
1812	1382000	2085329	0	0	0.0000	59	64	0.87	0.96	0.92
1812	1383000	2085329	0	0	0.0000	82	75	1.21	1.12	1.10
1812	1384000	2085329	0	0	0.0000	94	86	1.40	1.29	1.10
1812	1385000	2085329	0	0	0.0035	83	78	1.23	1.18	1.06
1812	1386000	2085329	0	0	0.0000	52	51	0.76	0.77	1.01
1812	1387000	2085329	0	0	0.0276	90	78	1.34	1.17	1.16
1812	1388000	2085329	0	0	0.0070	84	84	1.24	1.26	1.00
1812	1389000	2085329	0	0	0.0040	79	77	1.17	1.15	1.03
1812	1390000	2085329	0	0	0.0000	67	64	0.99	0.96	1.05
1812	1391000	2085329	0	0	0.0000	73	65	1.08	0.97	1.13
1812	1392000	2085329	0	0	0.0000	75	81	1.11	1.22	0.92
1812	1393000	2085329	0	0	0.0046	80	75	1.19	1.13	1.07
1812	1394000	2085329	0	0	0.0000	87	79	1.29	1.18	1.11
1812	1395000	2085329	0	0	0.0000	70	73	1.04	1.10	0.96
1812	1396000	2085329	0	0	0.0000	75	71	1.11	1.07	1.06
1812	1397000	2085329	0	0	0.0000	76	68	1.12	1.02	1.11
1812	1398000	2085329	0	0	0.0048	82	77	1.22	1.16	1.07
1812	1399000	2085329	0	0	0.0106	78	72	1.15	1.08	1.09
1812	1400000	2085329	0	0	0.0000	76	71	1.12	1.06	1.07
1812	1401000	2085329	0	0	0.0000	68	63	1.01	0.95	1.08
1812	1402000	2085329	0	0	0.0000	80	72	1.18	1.09	1.10
1812	1403000	2085329	0	0	0.0000	64	63	0.95	0.95	1.02
1812	1404000	2085329	0	0	0.0000	78	77	1.16	1.16	1.01
1812	1405000	2085329	0	0	0.0000	75	74	1.10	1.11	1.01
1812	1406000	2085329	0	0	0.0350	72	73	1.07	1.10	0.98
1812	1407000	2085329	0	0	0.0000	72	78	1.07	1.17	0.93
1812	1408000	2085329	0	0	0.0034	80	79	1.19	1.18	1.02
1812	1409000	2085329	0	0	0.0005	61	68	0.90	1.02	0.90
1812	1410000	2085329	0	0	0.0000	44	48	0.66	0.73	0.92
1812	1411000	2085329	0	0	0.0000	71	65	1.06	0.98	1.09
1812	1412000	2085329	0	0	0.0000	45	45	0.67	0.68	0.99
1812	1413000	2085329	0	0	0.0189	63	62	0.94	0.93	1.03
1812	1414000	2085329	0	0	0.0000	56	63	0.84	0.94	0.90
1812	1415000	2085329	0	0	0.0000	73	74	1.08	1.12	0.98
1812	1416000	2085329	0	0	0.0000	77	85	1.15	1.28	0.91
1812	1417000	2085329	0	0	0.0000	45	51	0.66	0.77	0.87
1812	1418000	2085329	0	0	0.0000	70	84	1.04	1.27	0.83
1812	1419000	2085329	0	0	0.0000	58	66	0.87	1.00	0.88
1812	1420000	2085329	0	0	0.0000	54	53	0.80	0.80	1.01
1812	1421000	2085329	0	0	0.0000	64	56	0.95	0.84	1.15
1812	1422000	2085329	0	0	0.0000	56	66	0.83	0.99	0.85
1812	1423000	2085329	0	0	0.0010	76	69	1.13	1.03	1.11
1812	1424000	2085329	0	0	0.0003	59	69	0.88	1.04	0.86
1812	1425000	2085329	0	0	0.0000	49	44	0.72	0.66	1.11
1812	1426000	2085329	0	0	0.0000	65	66	0.96	0.99	0.98
1812	1427000	2085329	0	0	0.0000	76	74	1.13	1.11	1.03
1812	1428000	2085329	0	0	0.0000	72	70	1.07	1.05	1.04
1812	1429000	2085329	0	0	0.0000	75	85	1.11	1.27	0.89
1812	1430000	2085329	0	0	0.0000	69	77	1.02	1.16	0.90
1812	1431000	2085329	0	0	0.0000	82	84	1.22	1.26	0.98
1812	1432000	2085329	0	0	0.0000	79	76	1.16	1.15	1.03
1812	1433000	2085329	0	0	0.0000	75	68	1.11	1.02	1.10
1812	1434000	2085329	0	0	0.0000	77	82	1.14	1.24	0.94
1812	1435000	2085329	0	0	0.0066	78	82	1.16	1.24	0.95
1812	1436000	2085329	0	0	0.0000	82	84	1.21	1.26	0.98
1812	1437000	2085329	0	0	0.0201	75	78	1.12	1.18	0.96
1812	1438000	2085329	0	0	0.0000	82	96	1.21	1.45	0.85
1812	1439000	2085329	0	0	0.0000	75	79	1.12	1.19	0.95
1812	1440000	2085329	0	0	0.0000	76	73	1.13	1.09	1.05
1812	1441000	2085329	0	0	0.0000	77	88	1.14	1.32	0.88
1812	1442000	2085329	0	0	0.0000	86	80	1.27	1.20	1.07
1812	1443000	2085329	0	0	0.0000	79	77	1.17	1.16	1.02
1812	1444000	2085329	0	0	0.0000	73	63	1.07	0.94	1.16
1812	1445000	2085329	0	0	0.0000	69	72	1.02	1.08	0.96
1812	1446000	2085329	0	0	0.0033	42	43	0.63	0.64	0.99
1812	1447000	2085329	0	0	0.0053	48	47	0.71	0.71	1.02
1812	1448000	2085329	0	0	0.0147	52	50	0.77	0.75	1.04
1812	1449000	2085329	3	0	0.0000	39	34	0.57	0.52	1.12
1812	1450000	2085329	0	0	0.0000	66	52	0.97	0.78	1.26
1812	1451000	2085329	0	0	0.0000	47	42	0.69	0.63	1.11
1812	1452000	2085329	0	0	0.0000	58	61	0.86	0.92	0.96
1812	1453000	2085329	0	0	0.0000	65	59	0.96	0.89	1.10
1812	1454000	2085329	0	0	0.0000	54	52	0.80	0.79	1.04
1812	1455000	2085329	0	0	0.0000	30	28	0.44	0.43	1.05
1812	1456000	2085329	0	0	0.0123	49	43	0.73	0.65	1.15
1812	1457000	2085329	0	0	0.0000	36	35	0.54	0.53	1.03
1812	1458000	2085329	0	0	0.0066	40	42	0.59	0.63	0.94
1812	1459000	2085329	0	0	0.0000	33	30	0.49	0.45	1.10
1812	1460000	2085329	0	0	0.0000	49	47	0.73	0.71	1.05
1812	1461000	2085329	0	0	0.0000	75	83	1.11	1.26	0.90
1812	1462000	2085329	0	0	0.0000	69	68	1.02	1.03	1.01
1812	1463000	2085329	0	0	0.0000	75	80	1.12	1.20	0.94
1812	1464000	2085329	0	0	0.0000	77	73	1.14	1.10	1.05
1812	1465000	2085329	0	0	0.0000	79	80	1.16	1.20	0.98
1812	1466000	2085329	0	0	0.0000	72	73	1.07	1.10	0.98
1812	1467000	2085329	0	0	0.0000	80	75	1.18	1.13	1.06
1812	1468000	2085329	0	0	0.0000	39	44	0.58	0.66	0.90
1812	1469000	2085329	0	0	0.0000	58	58	0.86	0.88	1.00
1812	1470000	2085329	0	0	0.0000	71	68	1.05	1.02	1.05
1812	1471000	2085329	0	0	0.0000	73	72	1.08	1.09	1.01
1812	1472000	2085329	0	0	0.0000	59	61	0.87	0.91	0.96
1812	1473000	2085329	0	0	0.0000	55	51	0.81	0.76	1.08
1812	1474000	2085329	0	0	0.0000	74	75	1.10	1.12	1.00
1812	1475000	2085329	0	0	0.0000	66	70	0.98	1.05	0.94
1812	1476000	2085329	0	0	0.0000	83	71	1.23	1.06	1.17
1812	1477000	2085329	0	1	0.0000	43	48	0.64	0.72	0.91
1812	1478000	2085329	0	0	0.0000	7	5	0.11	0.08	1.39
1812	1479000	2085329	0	0	0.0000	58	48	0.85	0.72	1.19
1812	1480000	2085329	0	0	0.0000	71	63	1.06	0.95	1.13
1812	1481000	2085329	0	0	0.0000	70	74	1.04	1.11	0.95
1812	1482000	2085329	0	0	0.0007	69	65	1.03	0.98	1.07
1812	1483000	2085329	0	0	0.0000	75	72	1.11	1.09	1.04
1812	1484000	2085329	0	0	0.0000	74	63	1.10	0.95	1.17
1812	1485000	2085329	0	0	0.0000	61	52	0.90	0.78	1.17
1812	1486000	2085329	0	0	0.0000	84	83	1.25	1.24	1.02
1812	1487000	2085329	0	0	0.0000	75	73	1.11	1.10	1.02
1812	1488000	2085329	0	0	0.0014	76	79	1.12	1.20	0.96
1812	1489000	2085329	0	0	0.0000	75	72	1.11	1.08	1.05
1812	1490000	2085329	0	0	0.0000	66	74	0.98	1.12	0.89
1812	1491000	2085329	0	0	0.0020	76	75	1.12	1.13	1.01
1812	1492000	2085329	0	0	0.0002	65	71	0.97	1.06	0.92
1812	1493000	2085329	0	0	0.0003	80	79	1.19	1.19	1.01
1812	1494000	2085329	0	0	0.0000	66	69	0.98	1.03	0.96
1812	1495000	2085329	0	0	0.0101	42	43	0.63	0.64	1.00
1812	1496000	2085329	0	0	0.0067	77	69	1.14	1.03	1.12
1812	1497000	2085329	0	0	0.0061	78	69	1.15	1.04	1.12
1812	1498000	2085329	0	0	0.0126	74	72	1.10	1.08	1.03
1812	1499000	2085329	0	0	0.0000	78	69	1.15	1.03	1.14
1812	1500000	2085329	0	0	0.0000	76	65	1.13	0.98	1.17
1812	1501000	2085329	0	0	0.0000	71	63	1.06	0.94	1.14
1812	1502000	2085329	0	0	0.0000	71	63	1.05	0.94	1.13
1812	1503000	2085329	0	0	0.0059	62	58	0.92	0.88	1.06
1812	1504000	2085329	0	0	0.0000	70	76	1.04	1.15	0.92
1812	1505000	2085329	0	0	0.0000	64	70	0.95	1.05	0.92
1812	1506000	2085329	0	0	0.0000	71	76	1.05	1.14	0.93
1812	1507000	2085329	0	0	0.0000	75	81	1.12	1.21	0.93
1812	1508000	2085329	0	0	0.0000	63	65	0.93	0.98	0.97
1812	1509000	2085329	0	0	0.0000	75	69	1.12	1.03	1.10
1812	1510000	2085329	0	0	0.0000	74	71	1.10	1.06	1.05
1812	1511000	2085329	0	0	0.0000	78	73	1.16	1.09	1.08
1812	1512000	2085329	0	0	0.0000	73	71	1.08	1.06	1.03
1812	1513000	2085329	0	0	0.0000	73	72	1.08	1.08	1.02
1812	1514000	2085329	0	0	0.0000	70	71	1.03	1.07	0.98
1812	1515000	2085329	0	0	0.0019	84	82	1.24	1.23	1.03
1812	1516000	2085329	0	0	0.0002	86	89	1.28	1.34	0.97
1812	1517000	2085329	0	0	0.0002	73	73	1.08	1.09	1.01
1812	1518000	2085329	0	0	0.0000	73	73	1.08	1.09	1.00
1812	1519000	2085329	0	0	0.0000	71	70	1.06	1.05	1.02
1812	1520000	2085329	0	0	0.0000	71	71	1.06	1.07	1.00
1812	1521000	2085329	0	0	0.0000	68	82	1.01	1.24	0.83
1812	1522000	2085329	0	0	0.0000	59	63	0.87	0.95	0.93
1812	1523000	2085329	0	0	0.0000	38	41	0.57	0.61	0.94
1812	1524000	2085329	0	0	0.0000	76	65	1.12	0.98	1.16
1812	1525000	2085329	0	0	0.0088	69	68	1.02	1.02	1.01
1812	1526000	2085329	0	0	0.0000	66	71	0.98	1.07	0.92
1812	1527000	2085329	0	0	0.0000	69	70	1.02	1.05	0.98
1812	1528000	2085329	0	0	0.0008	73	78	1.08	1.18	0.93
1812	1529000	2085329	0	0	0.0000	78	76	1.16	1.14	1.03
1812	1530000	2085329	0	0	0.0000	61	75	0.91	1.12	0.82
1812	1531000	2085329	0	0	0.0000	65	69	0.96	1.04	0.94
1812	1532000	2085329	0	0	0.0000	76	80	1.13	1.21	0.95
1812	1533000	2085329	0	0	0.0000	74	77	1.10	1.16	0.96
1812	1534000	2085329	0	0	0.0000	58	55	0.85	0.83	1.04
1812	1535000	2085329	0	0	0.0000	70	65	1.04	0.98	1.08
1812	1536000	2085329	0	0	0.0068	83	72	1.23	1.08	1.16
1812	1537000	2085329	0	0	0.0000	78	77	1.15	1.16	1.00
1812	1538000	2085329	0	0	0.0000	86	74	1.28	1.12	1.16
1812	1539000	2085329	0	0	0.0000	75	58	1.11	0.88	1.29
1812	1540000	2085329	0	0	0.0000	69	68	1.03	1.03	1.01
1812	1541000	2085329	0	0	0.0000	73	67	1.08	1.00	1.10
1812	1542000	2085329	0	0	0.0000	73	72	1.07	1.08	1.01
1812	1543000	2085329	0	0	0.0000	70	79	1.03	1.18	0.89
1812	1544000	2085329	0	0	0.0016	74	68	1.10	1.02	1.10
1812	1545000	2085329	0	0	0.0000	43	40	0.64	0.59	1.09
1812	1546000	2085329	0	0	0.0003	55	57	0.81	0.85	0.97
1812	1547000	2085329	0	0	0.0000	74	62	1.09	0.94	1.19
1812	1548000	2085329	0	0	0.0000	74	71	1.10	1.07	1.04
1812	1549000	2085329	0	0	0.0000	73	76	1.08	1.15	0.96
1812	1550000	2085329	0	0	0.0316	84	73	1.24	1.10	1.15
1812	1551000	2085329	0	0	0.0000	76	72	1.12	1.09	1.05
1812	1552000	2085329	0	0	0.0000	63	60	0.93	0.90	1.05
1812	1553000	2085329	0	0	0.0000	67	72	0.99	1.09	0.92
1812	1554000	2085329	0	0	0.0000	74	70	1.10	1.05	1.06
1812	1555000	2085329	0	0	0.0298	68	67	1.00	1.01	1.01
1812	1556000	2085329	0	0	0.0000	73	65	1.08	0.98	1.12
1812	1557000	2085329	0	0	0.0000	65	76	0.96	1.14	0.85
1812	1558000	2085329	0	0	0.0000	46	44	0.69	0.67	1.05
1812	1559000	2085329	0	0	0.0000	50	56	0.74	0.84	0.89
1812	1560000	2085329	0	0	0.0000	59	60	0.88	0.91	0.98
1812	1561000	2085329	0	0	0.0000	75	81	1.10	1.22	0.92
1812	1562000	2085329	0	0	0.0000	76	72	1.12	1.09	1.05
1812	1563000	2085329	0	0	0.0000	68	68	1.01	1.03	0.99
1812	1564000	2085329	0	0	0.0000	70	75	1.04	1.13	0.94
1812	1565000	2085329	0	0	0.0000	66	64	0.97	0.96	1.04
1812	1566000	2085329	0	0	0.0000	70	68	1.03	1.02	1.03
1812	1567000	2085329	0	0	0.0000	66	72	0.97	1.08	0.92
1812	1568000	2085329	0	0	0.0121	70	69	1.04	1.03	1.03
1812	1569000	2085329	0	0	0.0000	75	70	1.11	1.05	1.07
1812	1570000	2085329	0	0	0.0000	82	76	1.21	1.15	1.07
1812	1571000	2085329	0	0	0.0000	78	72	1.15	1.08	1.08
1812	1572000	2085329	0	0	0.0000	62	57	0.91	0.85	1.08
1812	1573000	2085329	0	0	0.0000	64	63	0.95	0.95	1.02
1812	1574000	2085329	0	0	0.0084	72	66	1.06	0.99	1.09
1812	1575000	2085329	0	0	0.0000	67	67	0.99	1.00	1.00
1812	1576000	2085329	0	0	0.0000	85	76	1.26	1.15	1.11
1812	1577000	2085329	0	0	0.0000	82	78	1.21	1.17	1.04
1812	1578000	2085329	0	0	0.0057	72	74	1.06	1.11	0.97
1812	1579000	2085329	0	0	0.0000	81	74	1.20	1.11	1.10
1812	1580000	2085329	0	0	0.0000	70	70	1.04	1.05	1.01
1812	1581000	2085329	0	0	0.0287	82	79	1.22	1.19	1.04
1812	1582000	2085329	0	0	0.0000	77	70	1.14	1.06	1.09
1812	1583000	2085329	0	0	0.0000	75	68	1.11	1.02	1.11
1812	1584000	2085329	0	0	0.0000	44	47	0.66	0.71	0.93
1812	1585000	2085329	0	0	0.0000	62	57	0.91	0.86	1.07
1812	1586000	2085329	0	0	0.0000	83	75	1.22	1.13	1.09
1812	1587000	2085329	0	0	0.0000	71	65	1.05	0.97	1.10
1812	1588000	2085329	0	0	0.0000	81	80	1.19	1.20	1.01
1812	1589000	2085329	0	0	0.0003	80	77	1.19	1.16	1.04
1812	1590000	2085329	0	0	0.0000	73	76	1.07	1.15	0.95
1812	1591000	2085329	0	0	0.0000	75	67	1.12	1.00	1.13
1812	1592000	2085329	0	0	0.0000	73	70	1.09	1.05	1.05
1812	1593000	2085329	0	0	0.0000	72	64	1.06	0.96	1.12
1812	1594000	2085329	0	0	0.0000	68	69	1.01	1.04	0.99
1812	1595000	2085329	0	0	0.0000	74	69	1.09	1.04	1.07
1812	1596000	2085329	0	0	0.0000	75	60	1.11	0.90	1.25
1812	1597000	2085329	0	0	0.0000	74	71	1.09	1.07	1.04
1812	1598000	2085329	0	0	0.0000	73	72	1.08	1.09	1.01
1812	1599000	2085329	0	0	0.0000	70	67	1.04	1.00	1.05
1812	1600000	2085329	0	0	0.0000	68	73	1.00	1.09	0.93
1812	1601000	2085329	0	0	0.0000	75	67	1.11	1.00	1.12
1812	1602000	2085329	0	0	0.0000	85	74	1.26	1.12	1.15
1812	1603000	2085329	0	0	0.0000	62	68	0.92	1.03	0.91
1812	1604000	2085329	0	0	0.0000	70	78	1.04	1.18	0.89
1812	1605000	2085329	0	0	0.0000	62	59	0.92	0.89	1.05
1812	1606000	2085329	0	0	0.0000	63	66	0.94	0.99	0.96
1812	1607000	2085329	0	0	0.0000	75	84	1.11	1.27	0.89
1812	1608000	2085329	0	0	0.0000	80	80	1.18	1.21	0.99
1812	1609000	2085329	0	0	0.0176	78	71	1.15	1.06	1.10
1812	1610000	2085329	0	0	0.0000	71	78	1.05	1.18	0.91
1812	1611000	2085329	0	0	0.0000	50	46	0.73	0.69	1.09
1812	1612000	2085329	0	0	0.0253	68	66	1.01	1.00	1.03
1812	1613000	2085329	0	0	0.0000	52	56	0.78	0.83	0.94
1812	1614000	2085329	0	0	0.0033	61	66	0.91	0.99	0.93
1812	1615000	2085329	0	0	0.0000	73	70	1.08	1.05	1.05
1812	1616000	2085329	0	0	0.0334	77	65	1.15	0.98	1.18
1812	1617000	2085329	0	0	0.0101	69	62	1.02	0.94	1.11
1812	1618000	2085329	0	0	0.0011	81	79	1.21	1.19	1.03
1812	1619000	2085329	0	0	0.0214	73	79	1.08	1.18	0.93
1812	1620000	2085329	0	0	0.0000	68	71	1.00	1.06	0.96
1812	1621000	2085329	0	0	0.0000	72	65	1.07	0.97	1.12
1812	1622000	2085329	0	0	0.0000	75	72	1.11	1.08	1.04
1812	1623000	2085329	0	0	0.0000	46	53	0.68	0.79	0.87
1812	1624000	2085329	0	0	0.0000	67	60	0.99	0.91	1.11
1812	1625000	2085329	0	0	0.0000	57	58	0.84	0.87	0.98
1812	1626000	2085329	0	0	0.0011	57	50	0.84	0.75	1.14
1812	1627000	2085329	0	0	0.0000	68	75	1.01	1.13	0.91
1812	1628000	2085329	0	0	0.0000	74	70	1.10	1.05	1.07
1812	1629000	2085329	0	0	0.0000	64	59	0.95	0.89	1.08
1812	1630000	2085329	0	0	0.0000	37	37	0.54	0.55	1.00
1812	1631000	2085329	0	0	0.0000	73	69	1.09	1.04	1.06
1812	1632000	2085329	0	0	0.0199	73	71	1.08	1.06	1.03
1812	1633000	2085329	0	0	0.0000	74	82	1.10	1.23	0.91
1812	1634000	2085329	0	0	0.0019	68	70	1.01	1.06	0.97
1812	1635000	2085329	0	0	0.0131	73	77	1.08	1.16	0.95
1812	1636000	2085329	0	0	0.0000	68	67	1.01	1.00	1.02
1812	1637000	2085329	0	0	0.0000	74	68	1.10	1.03	1.09
1812	1638000	2085329	0	0	0.0000	75	67	1.11	1.01	1.11
1812	1639000	2085329	0	0	0.0005	76	71	1.12	1.07	1.06
1812	1640000	2085329	0	0	0.0090	56	61	0.83	0.91	0.92
1812	1641000	2085329	0	0	0.0000	58	69	0.87	1.03	0.85
1812	1642000	2085329	0	0	0.0000	77	84	1.15	1.27	0.92
1812	1643000	2085329	0	0	0.0000	88	74	1.31	1.12	1.19
1812	1644000	2085329	0	0	0.0000	67	62	0.99	0.94	1.08
1812	1645000	2085329	0	0	0.0039	65	75	0.96	1.13	0.86
1812	1646000	2085329	0	0	0.0000	63	58	0.93	0.87	1.08
1812	1647000	2085329	0	0	0.0000	74	74	1.09	1.12	0.99
1812	1648000	2085329	0	0	0.0000	67	75	0.99	1.14	0.89
1812	1649000	2085329	0	0	0.0000	80	73	1.19	1.10	1.10
1812	1650000	2085329	0	0	0.0000	65	67	0.97	1.01	0.98
1812	1651000	2085329	0	0	0.0016	62	64	0.92	0.97	0.97
1812	1652000	2085329	0	0	0.0000	69	67	1.01	1.01	1.02
1812	1653000	2085329	0	0	0.0000	70	61	1.03	0.92	1.14
1812	1654000	2085329	0	0	0.0000	68	66	1.01	0.99	1.03
1812	1655000	2085329	0	0	0.0000	76	75	1.12	1.13	1.01
1812	1656000	2085329	0	0	0.0000	82	75	1.22	1.13	1.10
1812	1657000	2085329	0	0	0.0000	76	63	1.12	0.95	1.19
1812	1658000	2085329	0	0	0.0000	67	73	0.99	1.10	0.91
1812	1659000	2085329	0	0	0.0000	76	84	1.12	1.27	0.90
1812	1660000	2085329	0	0	0.0000	78	79	1.15	1.19	0.98
1812	1661000	2085329	0	0	0.0000	77	77	1.14	1.16	0.99
1812	1662000	2085329	0	0	0.0024	71	77	1.05	1.16	0.92
1812	1663000	2085329	0	0	0.0000	67	73	1.00	1.10	0.92
1812	1664000	2085329	0	0	0.0000	63	69	0.93	1.04	0.91
1812	1665000	2085329	0	0	0.0000	52	58	0.76	0.87	0.89
1812	1666000	2085329	0	0	0.0000	71	70	1.05	1.05	1.01
1812	1667000	2085329	0	0	0.0000	71	65	1.05	0.98	1.09
1812	1668000	2085329	0	0	0.0000	71	75	1.05	1.12	0.95
1812	1669000	2085329	0	0	0.0000	67	64	0.99	0.97	1.04
1812	1670000	2085329	0	0	0.0000	57	61	0.85	0.92	0.94
1812	1671000	2085329	0	0	0.0000	70	83	1.03	1.25	0.84
1812	1672000	2085329	0	0	0.0000	61	61	0.90	0.92	0.99
1812	1673000	2085329	1	0	0.0603	72	64	1.06	0.96	1.12
1812	1674000	2085329	0	0	0.0000	68	65	1.00	0.98	1.04
1812	1675000	2085329	0	0	0.0000	76	74	1.12	1.12	1.02
1812	1676000	2085329	0	0	0.0000	66	65	0.97	0.98	1.01
1812	1677000	2085329	0	0	0.0006	57	71	0.85	1.07	0.81
1812	1678000	2085329	0	0	0.0213	71	77	1.06	1.16	0.93
1812	1679000	2085329	0	1	0.0368	70	65	1.04	0.98	1.07
1812	1680000	2085329	0	0	0.0237	54	45	0.79	0.67	1.20
1812	1681000	2085329	0	0	0.0000	62	63	0.92	0.95	0.98
1812	1682000	2085329	0	0	0.0000	69	68	1.02	1.03	1.01
1812	1683000	2085329	0	0	0.0000	71	65	1.06	0.98	1.09
1812	1684000	2085329	0	0	0.0386	52	43	0.76	0.64	1.20
1812	1685000	2085329	0	0	0.0194	49	52	0.73	0.78	0.95
1812	1686000	2085329	0	0	0.0000	66	65	0.98	0.98	1.01
1812	1687000	2085329	0	0	0.0000	75	73	1.12	1.10	1.03
1812	1688000	2085329	0	0	0.0000	82	76	1.22	1.15	1.08
1812	1689000	2085329	0	0	0.0039	46	47	0.68	0.71	0.98
1812	1690000	2085329	1	0	0.0019	70	71	1.03	1.06	0.98
1812	1691000	2085329	0	0	0.0000	82	76	1.22	1.15	1.07
1812	1692000	2085329	0	0	0.0000	73	69	1.08	1.04	1.05
1812	1693000	2085329	0	0	0.0005	75	72	1.11	1.08	1.04
1812	1694000	2085329	0	0	0.0120	72	71	1.06	1.06	1.02
1812	1695000	2085329	0	0	0.0238	69	75	1.02	1.12	0.92
1812	1696000	2085329	0	0	0.0315	82	86	1.22	1.29	0.96
1812	1697000	2085329	0	0	0.0000	70	68	1.03	1.02	1.03
1812	1698000	2085329	0	0	0.0000	73	67	1.08	1.01	1.09
1812	1699000	2085329	0	0	0.0001	82	81	1.22	1.22	1.01
1812	1700000	2085329	0	0	0.0055	73	78	1.08	1.17	0.94
1812	1701000	2085329	0	0	0.0000	76	85	1.12	1.28	0.89
1812	1702000	2085329	0	0	0.0081	67	81	0.99	1.22	0.83
1812	1703000	2085329	0	0	0.0000	74	67	1.09	1.01	1.10
1812	1704000	2085329	0	0	0.0000	72	71	1.06	1.07	1.01
1812	1705000	2085329	0	0	0.0000	66	70	0.98	1.06	0.94
1812	1706000	2085329	0	0	0.0000	71	69	1.05	1.04	1.03
1812	1707000	2085329	0	0	0.0000	79	81	1.18	1.22	0.98
1812	1708000	2085329	0	0	0.0000	73	66	1.08	0.99	1.11
1812	1709000	2085329	1	0	0.0000	43	42	0.64	0.63	1.04
1812	1710000	2085329	0	0	0.0000	66	67	0.98	1.01	0.98
1812	1711000	2085329	0	0	0.0000	67	64	1.00	0.96	1.05
1812	1712000	2085329	0	0	0.0000	79	79	1.17	1.19	1.00
1812	1713000	2085329	0	0	0.0129	67	76	0.99	1.15	0.88
1812	1714000	2085329	0	0	0.0000	71	73	1.05	1.10	0.98
1812	1715000	2085329	0	0	0.0000	42	42	0.62	0.63	1.00
1812	1716000	2085329	0	0	0.0000	75	71	1.12	1.07	1.06
1812	1717000	2085329	0	0	0.0101	45	40	0.67	0.60	1.13
1812	1718000	2085329	0	0	0.0097	69	72	1.03	1.09	0.96
1812	1719000	2085329	0	0	0.0000	62	77	0.92	1.15	0.81
1812	1720000	2085329	0	0	0.0000	31	27	0.46	0.41	1.14
1812	1721000	2085329	0	0	0.0000	57	58	0.84	0.88	0.98
1812	1722000	2085329	0	0	0.0000	73	72	1.08	1.08	1.02
1812	1723000	2085329	0	0	0.0000	68	75	1.00	1.13	0.90
1812	1724000	2085329	0	0	0.0000	82	80	1.21	1.21	1.02
1812	1725000	2085329	0	0	0.0000	6	9	0.09	0.14	0.64
1812	1726000	2085329	0	0	0.0164	35	36	0.51	0.55	0.96
1812	1727000	2085329	0	0	0.0000	56	52	0.83	0.78	1.08
1812	1728000	2085329	0	0	0.0000	60	70	0.89	1.05	0.86
1812	1729000	2085329	0	0	0.0000	76	74	1.13	1.12	1.03
1812	1730000	2085329	0	0	0.0000	68	69	1.00	1.04	0.98
1812	1731000	2085329	0	0	0.0000	71	76	1.06	1.14	0.94
1812	1732000	2085329	0	0	0.0000	79	76	1.17	1.14	1.04
1812	1733000	2085329	0	0	0.0000	67	72	1.00	1.09	0.93
1812	1734000	2085329	0	0	0.0000	59	69	0.87	1.04	0.85
1812	1735000	2085329	0	0	0.0000	70	80	1.03	1.21	0.87
1812	1736000	2085329	0	0	0.0000	49	49	0.72	0.73	1.00
1812	1737000	2085329	0	0	0.0393	34	36	0.50	0.54	0.94
1812	1738000	2085329	0	0	0.0000	70	64	1.04	0.97	1.09
1812	1739000	2085329	0	0	0.0000	62	61	0.91	0.92	1.01
1812	1740000	2085329	0	0	0.0000	77	79	1.13	1.19	0.96
1812	1741000	2085329	0	0	0.0000	77	77	1.14	1.16	1.00
1812	1742000	2085329	0	0	0.0000	81	80	1.20	1.20	1.01
1812	1743000	2085329	0	0	0.0065	69	71	1.02	1.07	0.97
1812	1744000	2085329	0	0	0.0000	70	72	1.04	1.08	0.98
1812	1745000	2085329	0	0	0.0000	45	47	0.66	0.70	0.96
1812	1746000	2085329	0	1	0.0132	48	45	0.71	0.67	1.07
1812	1747000	2085329	0	0	0.0000	61	61	0.90	0.92	0.99
1812	1748000	2085329	0	0	0.0000	79	76	1.17	1.14	1.05
1812	1749000	2085329	0	0	0.0000	69	74	1.02	1.11	0.93
1812	1750000	2085329	0	0	0.0000	74	67	1.09	1.01	1.10
1812	1751000	2085329	0	0	0.0000	66	66	0.97	0.98	1.00
1812	1752000	2085329	0	0	0.0000	74	74	1.09	1.11	1.00
1812	1753000	2085329	0	0	0.0000	76	75	1.13	1.13	1.02
1812	1754000	2085329	0	0	0.0000	74	81	1.10	1.21	0.92
1812	1755000	2085329	0	1	0.0000	36	37	0.53	0.55	0.97
1812	1756000	2085329	0	0	0.0000	70	73	1.04	1.09	0.96
1812	1757000	2085329	0	0	0.0000	78	82	1.16	1.23	0.95
1812	1758000	2085329	0	0	0.0000	80	75	1.19	1.13	1.06
1812	1759000	2085329	0	0	0.0096	76	80	1.12	1.20	0.95
1812	1760000	2085329	0	0	0.0000	71	79	1.05	1.18	0.90
1812	1761000	2085329	0	0	0.0000	72	83	1.06	1.25	0.87
1812	1762000	2085329	0	0	0.0000	78	74	1.16	1.11	1.06
1812	1763000	2085329	0	0	0.0000	69	66	1.03	0.99	1.05
1812	1764000	2085329	0	0	0.0000	60	68	0.89	1.03	0.88
1812	1765000	2085329	0	0	0.0006	69	82	1.02	1.24	0.84
1812	1766000	2085329	0	0	0.0000	58	69	0.86	1.04	0.84
1812	1767000	2085329	0	0	0.0000	67	61	0.99	0.92	1.09
1812	1768000	2085329	0	0	0.0000	61	58	0.90	0.87	1.06
1812	1769000	2085329	0	0	0.0000	76	78	1.12	1.17	0.97
1812	1770000	2085329	0	0	0.0000	82	79	1.22	1.18	1.04
1812	1771000	2085329	0	0	0.0000	76	67	1.12	1.01	1.13
1812	1772000	2085329	0	0	0.0106	45	43	0.67	0.65	1.05
1812	1773000	2085329	0	0	0.0000	61	61	0.90	0.91	1.01
1812	1774000	2085329	0	0	0.0000	72	69	1.06	1.04	1.04
1812	1775000	2085329	0	0	0.0000	55	59	0.81	0.88	0.93
1812	1776000	2085329	0	0	0.0000	75	78	1.12	1.18	0.96
1812	1777000	2085329	0	0	0.0000	86	85	1.27	1.27	1.01
1812	1778000	2085329	0	0	0.0000	82	80	1.21	1.20	1.02
1812	1779000	2085329	0	0	0.0000	86	85	1.27	1.28	1.01
1812	1780000	2085329	0	0	0.0012	81	82	1.19	1.23	0.98
1812	1781000	2085329	0	0	0.0000	72	73	1.07	1.10	0.98
1812	1782000	2085329	0	0	0.0000	67	74	0.99	1.12	0.90
1812	1783000	2085329	0	0	0.0000	73	82	1.08	1.23	0.89
1812	1784000	2085329	0	0	0.0000	81	74	1.20	1.11	1.09
1812	1785000	2085329	0	0	0.0001	91	92	1.34	1.38	0.99
1812	1786000	2085329	0	0	0.0034	78	81	1.16	1.22	0.96
1812	1787000	2085329	0	0	0.0023	73	72	1.08	1.08	1.01
1812	1788000	2085329	0	0	0.0019	76	76	1.12	1.15	1.00
1812	1789000	2085329	0	0	0.0177	77	80	1.14	1.20	0.97
1812	1790000	2085329	0	0	0.0296	82	80	1.21	1.21	1.02
1812	1791000	2085329	0	0	0.0000	82	76	1.21	1.14	1.08
1812	1792000	2085329	0	0	0.0000	63	78	0.94	1.17	0.81
1812	1793000	2085329	0	0	0.0000	21	26	0.32	0.39	0.82
1812	1794000	2085329	0	0	0.0079	66	73	0.98	1.10	0.90
1812	1795000	2085329	0	0	0.0000	56	58	0.84	0.87	0.98
1812	1796000	2085329	0	0	0.0000	76	83	1.12	1.24	0.92
1812	1797000	2085329	0	0	0.0000	72	72	1.07	1.09	1.00
1812	1798000	2085329	0	0	0.0000	52	48	0.76	0.72	1.08
1812	1799000	2085329	0	0	0.0000	62	57	0.92	0.86	1.09
1812	1800000	2085329	0	0	0.0000	70	63	1.03	0.94	1.12
1812	1801000	2085329	0	0	0.0000	79	76	1.18	1.14	1.05
1812	1802000	2085329	0	0	0.0000	79	79	1.17	1.19	1.00
1812	1803000	2085329	0	0	0.0000	60	67	0.89	1.01	0.90
1812	1804000	2085329	0	0	0.0000	79	72	1.17	1.09	1.09
1812	1805000	2085329	0	0	0.0000	85	81	1.25	1.22	1.04
1812	1806000	2085329	0	0	0.0000	58	53	0.85	0.79	1.09
1812	1807000	2085329	0	0	0.0305	37	33	0.54	0.49	1.13
1812	1808000	2085329	0	0	0.0056	65	54	0.97	0.81	1.21
1812	1809000	2085329	0	0	0.0003	59	64	0.87	0.97	0.91
1812	1810000	2085329	0	0	0.0000	76	76	1.13	1.15	1.00
1812	1811000	2085329	0	0	0.0000	61	70	0.91	1.06	0.87
1812	1812000	2085329	0	0	0.0000	87	79	1.29	1.18	1.10
1812	1813000	2085329	0	0	0.0000	72	75	1.06	1.13	0.96
1812	1814000	2085329	0	0	0.0000	50	46	0.74	0.69	1.08
1812	1815000	2085329	0	0	0.0105	70	68	1.03	1.03	1.02
1812	1816000	2085329	0	0	0.0000	73	68	1.08	1.02	1.07
1812	1817000	2085329	0	0	0.0000	89	70	1.32	1.06	1.27
1812	1818000	2085329	0	0	0.0000	79	70	1.17	1.06	1.13
1812	1819000	2085329	0	0	0.0000	75	76	1.11	1.14	0.99
1812	1820000	2085329	0	0	0.0000	77	75	1.14	1.13	1.03
1812	1821000	2085329	0	0	0.0440	52	51	0.77	0.77	1.01
1812	1822000	2085329	0	0	0.0000	77	78	1.13	1.18	0.98
1812	1823000	2085329	0	0	0.0000	83	83	1.22	1.24	1.00
1812	1824000	2085329	0	0	0.0000	87	86	1.29	1.29	1.02
1812	1825000	2085329	0	0	0.0000	83	80	1.22	1.21	1.03
1812	1826000	2085329	0	0	0.0000	61	64	0.90	0.96	0.95
1812	1827000	2085329	0	0	0.0000	72	69	1.07	1.04	1.05
1812	1828000	2085329	0	1	0.0000	64	64	0.94	0.96	1.00
1812	1829000	2085329	0	0	0.0000	74	73	1.10	1.09	1.02
1812	1830000	2085329	0	0	0.0002	41	39	0.61	0.59	1.05
1812	1831000	2085329	0	0	0.0059	36	37	0.54	0.56	0.97
1812	1832000	2085329	0	0	0.0000	9	7	0.14	0.11	1.31
1812	1833000	2085329	2	0	0.0744	31	27	0.46	0.41	1.13
1812	1834000	2085329	0	0	0.0000	10	8	0.14	0.11	1.26
1812	1835000	2085329	0	1	0.0000	30	21	0.45	0.31	1.45
1812	1836000	2085329	1	0	0.0000	65	59	0.97	0.89	1.11
1812	1837000	2085329	0	0	0.0000	85	73	1.26	1.10	1.16
1812	1838000	2085329	0	0	0.0000	75	67	1.11	1.01	1.11
1812	1839000	2085329	0	0	0.0000	76	79	1.12	1.18	0.96
1812	1840000	2085329	0	1	0.0000	67	57	1.00	0.86	1.18
1812	1841000	2085329	0	0	0.0526	72	74	1.06	1.11	0.97
1812	1842000	2085329	0	0	0.0000	60	68	0.88	1.02	0.88
1812	1843000	2085329	0	0	0.0000	65	58	0.96	0.87	1.12
1812	1844000	2085329	0	1	0.0000	42	43	0.62	0.64	0.98
1812	1845000	2085329	0	0	0.0000	71	71	1.05	1.06	1.01
1812	1846000	2085329	0	0	0.0000	78	78	1.15	1.17	1.00
1812	1847000	2085329	0	0	0.0000	66	62	0.97	0.93	1.07
1812	1848000	2085329	0	0	0.0000	28	25	0.41	0.37	1.11
1812	1849000	2085329	0	0	0.0050	70	68	1.04	1.03	1.03
1812	1850000	2085329	0	0	0.0000	84	83	1.24	1.25	1.01
1812	1851000	2085329	0	0	0.0000	75	75	1.11	1.13	0.99
1812	1852000	2085329	0	0	0.0026	75	69	1.10	1.04	1.08
1812	1853000	2085329	0	0	0.0466	87	77	1.29	1.15	1.14
1812	1854000	2085329	0	0	0.0153	68	72	1.01	1.09	0.94
1812	1855000	2085329	0	0	0.0172	80	80	1.18	1.20	1.00
1812	1856000	2085329	0	0	0.0016	89	87	1.32	1.31	1.03
1812	1857000	2085329	0	0	0.0000	83	74	1.22	1.11	1.12
1812	1858000	2085329	0	1	0.0000	33	21	0.49	0.31	1.58
1812	1859000	2085329	0	0	0.0068	72	73	1.07	1.10	0.99
1812	1860000	2085329	0	0	0.0615	80	81	1.19	1.22	0.99
1812	1861000	2085329	0	0	0.0030	78	80	1.15	1.20	0.97
1812	1862000	2085329	0	0	0.0000	79	71	1.17	1.07	1.11
1812	1863000	2085329	0	0	0.0000	76	84	1.13	1.27	0.91
1812	1864000	2085329	0	0	0.0000	72	78	1.06	1.17	0.92
1812	1865000	2085329	0	0	0.0000	69	72	1.02	1.09	0.96
1812	1866000	2085329	0	0	0.0000	75	75	1.11	1.13	1.00
1812	1867000	2085329	0	0	0.0000	77	77	1.15	1.16	1.00
1812	1868000	2085329	0	0	0.0000	90	80	1.33	1.20	1.13
1812	1869000	2085329	0	0	0.0000	73	72	1.08	1.09	1.00
1812	1870000	2085329	0	0	0.0064	88	86	1.30	1.29	1.02
1812	1871000	2085329	0	0	0.0000	76	83	1.12	1.25	0.91
1812	1872000	2085329	0	0	0.0000	90	90	1.33	1.35	1.00
1812	1873000	2085329	0	0	0.0000	75	85	1.10	1.27	0.88
1812	1874000	2085329	0	0	0.0014	69	85	1.03	1.28	0.81
1812	1875000	2085329	0	0	0.0000	84	83	1.24	1.25	1.00
1812	1876000	2085329	0	0	0.0000	75	73	1.12	1.09	1.04
1812	1877000	2085329	0	0	0.0000	76	83	1.13	1.25	0.92
1812	1878000	2085329	0	0	0.0000	71	77	1.05	1.15	0.93
1812	1879000	2085329	0	0	0.0000	79	68	1.17	1.02	1.17
1812	1880000	2085329	0	0	0.0000	73	66	1.08	0.99	1.11
1812	1881000	2085329	0	0	0.0000	84	86	1.24	1.29	0.97
1812	1882000	2085329	0	0	0.0000	64	65	0.95	0.98	0.98
1812	1883000	2085329	0	0	0.0000	73	68	1.08	1.03	1.07
1812	1884000	2085329	0	0	0.0018	73	78	1.07	1.17	0.93
1812	1885000	2085329	0	0	0.0000	74	73	1.10	1.10	1.02
1812	1886000	2085329	0	0	0.0011	40	37	0.59	0.56	1.07
1812	1887000	2085329	0	0	0.0000	43	40	0.64	0.61	1.07
1812	1888000	2085329	0	0	0.0175	81	71	1.20	1.07	1.14
1812	1889000	2085329	0	0	0.0000	74	69	1.09	1.04	1.07
1812	1890000	2085329	0	0	0.0065	78	90	1.16	1.35	0.87
1812	1891000	2085329	0	0	0.0000	71	70	1.05	1.06	1.01
1812	1892000	2085329	0	0	0.0131	78	83	1.16	1.25	0.94
1812	1893000	2085329	0	0	0.0071	69	76	1.02	1.14	0.90
1812	1894000	2085329	0	0	0.0000	64	66	0.94	0.99	0.96
1812	1895000	2085329	0	0	0.0000	76	73	1.12	1.10	1.04
1812	1896000	2085329	0	0	0.0000	69	71	1.03	1.06	0.98
1812	1897000	2085329	0	0	0.0000	73	73	1.07	1.09	1.00
1812	1898000	2085329	0	0	0.0000	66	68	0.98	1.03	0.97
1812	1899000	2085329	0	0	0.0000	81	78	1.20	1.17	1.05
1812	1900000	2085329	0	0	0.0000	77	84	1.14	1.26	0.92
1812	1901000	2085329	0	0	0.0000	86	82	1.27	1.23	1.05
1812	1902000	2085329	0	0	0.0000	67	76	1.00	1.15	0.88
1812	1903000	2085329	0	0	0.0000	74	76	1.10	1.15	0.97
1812	1904000	2085329	0	0	0.0000	72	73	1.07	1.10	0.99
1812	1905000	2085329	0	0	0.0000	66	61	0.98	0.92	1.09
1812	1906000	2085329	0	0	0.0078	81	75	1.19	1.12	1.08
1812	1907000	2085329	0	0	0.0000	78	72	1.16	1.09	1.08
1812	1908000	2085329	0	0	0.0000	85	85	1.26	1.29	1.00
1812	1909000	2085329	0	0	0.0000	74	76	1.10	1.14	0.98
1812	1910000	2085329	0	0	0.0029	77	69	1.15	1.04	1.12
1812	1911000	2085329	0	0	0.0000	81	80	1.20	1.20	1.02
1812	1912000	2085329	0	0	0.0000	83	74	1.23	1.12	1.12
1812	1913000	2085329	0	0	0.0000	70	67	1.03	1.01	1.03
1812	1914000	2085329	0	0	0.0000	39	36	0.58	0.54	1.10
1812	1915000	2085329	0	0	0.0000	44	39	0.65	0.59	1.11
1812	1916000	2085329	0	0	0.0000	62	61	0.92	0.92	1.02
1812	1917000	2085329	0	0	0.0000	82	83	1.21	1.24	0.99
1812	1918000	2085329	0	0	0.0000	82	77	1.22	1.15	1.07
1812	1919000	2085329	0	0	0.0000	67	69	0.99	1.04	0.97
1812	1920000	2085329	0	0	0.0000	48	46	0.71	0.69	1.04
1812	1921000	2085329	0	0	0.0000	76	72	1.12	1.09	1.05
1812	1922000	2085329	0	0	0.0000	46	46	0.68	0.70	1.00
1812	1923000	2085329	0	0	0.0000	89	87	1.31	1.31	1.02
1812	1924000	2085329	0	0	0.0000	57	54	0.85	0.82	1.05
1812	1925000	2085329	0	0	0.0000	70	70	1.04	1.05	1.01
1812	1926000	2085329	0	0	0.0000	84	72	1.25	1.08	1.18
1812	1927000	2085329	0	0	0.0000	59	61	0.87	0.92	0.96
1812	1928000	2085329	0	0	0.0000	32	31	0.48	0.47	1.03
1812	1929000	2085329	0	0	0.0000	46	40	0.68	0.61	1.13
1812	1930000	2085329	0	0	0.0000	62	64	0.92	0.96	0.97
1812	1931000	2085329	0	0	0.0282	50	50	0.74	0.76	0.99
1812	1932000	2085329	0	0	0.0167	69	59	1.02	0.88	1.18
1812	1933000	2085329	0	0	0.0000	76	73	1.12	1.09	1.04
1812	1934000	2085329	0	0	0.0203	58	70	0.85	1.06	0.82
1812	1935000	2085329	0	0	0.0000	54	50	0.80	0.76	1.07
1812	1936000	2085329	0	0	0.0000	79	78	1.17	1.17	1.02
1812	1937000	2085329	0	0	0.0065	74	81	1.10	1.21	0.92
1812	1938000	2085329	0	0	0.0000	67	69	1.00	1.03	0.98
1812	1939000	2085329	0	0	0.0000	51	47	0.75	0.71	1.07
1812	1940000	2085329	0	0	0.0000	49	45	0.72	0.68	1.07
1812	1941000	2085329	0	0	0.0000	72	70	1.06	1.05	1.03
1812	1942000	2085329	0	0	0.0000	59	51	0.88	0.77	1.16
1812	1943000	2085329	0	0	0.0000	53	55	0.78	0.83	0.96
1812	1944000	2085329	0	0	0.0000	73	60	1.07	0.91	1.20
1812	1945000	2085329	0	0	0.0000	64	59	0.94	0.88	1.09
1812	1946000	2085329	0	0	0.0000	82	75	1.21	1.13	1.09
1812	1947000	2085329	0	0	0.0000	77	74	1.13	1.12	1.03
1812	1948000	2085329	0	0	0.0000	80	72	1.18	1.09	1.10
1812	1949000	2085329	0	0	0.0000	71	74	1.05	1.11	0.96
1812	1950000	2085329	0	0	0.0622	62	64	0.91	0.96	0.97
1812	1951000	2085329	0	0	0.0000	81	92	1.20	1.38	0.88
1812	1952000	2085329	0	0	0.0000	83	80	1.22	1.20	1.03
1812	1953000	2085329	0	0	0.0101	82	79	1.22	1.19	1.04
1812	1954000	2085329	0	0	0.0000	82	80	1.21	1.21	1.02
1812	1955000	2085329	0	0	0.0000	68	63	1.01	0.95	1.08
1812	1956000	2085329	0	0	0.0000	78	73	1.15	1.10	1.06
1812	1957000	2085329	0	0	0.0000	65	72	0.96	1.08	0.90
1812	1958000	2085329	0	0	0.0000	75	73	1.11	1.10	1.02
1812	1959000	2085329	0	0	0.0000	86	74	1.28	1.12	1.16
1812	1960000	2085329	0	0	0.0000	70	58	1.04	0.87	1.22
1812	1961000	2085329	1	0	0.0000	55	47	0.82	0.71	1.17
1812	1962000	2085329	0	0	0.0000	55	52	0.81	0.79	1.04
1812	1963000	2085329	0	0	0.0000	77	82	1.14	1.24	0.93
1812	1964000	2085329	0	0	0.0000	69	75	1.01	1.13	0.92
1812	1965000	2085329	0	0	0.0000	69	73	1.02	1.10	0.94
1812	1966000	2085329	0	0	0.0000	74	79	1.09	1.19	0.93
1812	1967000	2085329	0	0	0.0000	61	63	0.90	0.95	0.97
1812	1968000	2085329	0	0	0.0000	76	68	1.13	1.03	1.12
1812	1969000	2085329	0	0	0.0000	65	56	0.95	0.84	1.16
1812	1970000	2085329	0	0	0.0000	53	55	0.78	0.83	0.95
1812	1971000	2085329	0	0	0.0000	41	45	0.60	0.68	0.91
1812	1972000	2085329	0	0	0.0000	18	15	0.26	0.23	1.16
1812	1973000	2085329	0	0	0.0000	63	61	0.94	0.91	1.05
1812	1974000	2085329	0	0	0.0000	82	73	1.21	1.09	1.13
1812	1975000	2085329	0	0	0.0000	69	61	1.02	0.92	1.12
1812	1976000	2085329	0	0	0.0000	59	63	0.87	0.95	0.94
1812	1977000	2085329	0	0	0.0000	72	83	1.06	1.25	0.86
1812	1978000	2085329	0	0	0.0000	79	85	1.17	1.27	0.94
1812	1979000	2085329	0	0	0.0000	84	85	1.25	1.27	1.00
1812	1980000	2085329	0	0	0.0000	63	61	0.94	0.92	1.04
1812	1981000	2085329	0	0	0.0000	76	76	1.12	1.15	0.99
1812	1982000	2085329	0	0	0.0000	87	81	1.28	1.23	1.06
1812	1983000	2085329	0	0	0.0000	73	76	1.08	1.14	0.97
1812	1984000	2085329	0	0	0.0000	73	82	1.08	1.23	0.89
1812	1985000	2085329	0	0	0.0028	77	81	1.14	1.22	0.95
1812	1986000	2085329	0	0	0.0000	69	73	1.02	1.09	0.95
1812	1987000	2085329	0	0	0.0240	82	85	1.21	1.27	0.97
1812	1988000	2085329	0	0	0.0110	90	92	1.34	1.39	0.98
1812	1989000	2085329	0	0	0.0000	90	79	1.33	1.18	1.14
1812	1990000	2085329	0	0	0.0703	78	76	1.15	1.14	1.02
1812	1991000	2085329	0	0	0.0031	72	72	1.06	1.09	0.99
1812	1992000	2085329	0	0	0.0000	72	72	1.07	1.08	1.00
1812	1993000	2085329	0	0	0.0000	50	40	0.74	0.60	1.26
1812	1994000	2085329	0	0	0.0000	68	69	1.01	1.04	0.99
1812	1995000	2085329	0	0	0.0028	52	54	0.77	0.81	0.97
1812	1996000	2085329	0	0	0.0000	76	78	1.12	1.17	0.97
1812	1997000	2085329	0	0	0.0000	81	80	1.19	1.21	1.00
1812	1998000	2085329	0	0	0.0000	66	74	0.98	1.11	0.90
1812	1999000	2085329	0	0	0.0153	57	69	0.84	1.04	0.82
1812	2000000	2085329	0	0	0.0000	56	51	0.82	0.77	1.09
1812	2001000	2085329	0	0	0.0039	65	74	0.96	1.11	0.88
1812	2002000	2085329	0	0	0.0017	67	67	0.99	1.00	1.01
1812	2003000	2085329	0	0	0.0000	69	71	1.02	1.07	0.97
1812	2004000	2085329	0	0	0.0000	47	45	0.69	0.68	1.03
1812	2005000	2085329	0	0	0.0000	71	67	1.06	1.01	1.06
1812	2006000	2085329	0	0	0.0000	73	80	1.08	1.20	0.91
1812	2007000	2085329	0	0	0.0000	71	74	1.04	1.12	0.95
1812	2008000	2085329	0	0	0.0147	69	72	1.03	1.08	0.97
1812	2009000	2085329	0	0	0.0098	74	76	1.10	1.14	0.98
1812	2010000	2085329	0	0	0.0113	75	80	1.11	1.20	0.94
1812	2011000	2085329	0	0	0.0000	87	83	1.30	1.25	1.05
1812	2012000	2085329	0	0	0.0000	78	79	1.16	1.19	0.99
1812	2013000	2085329	0	0	0.0000	78	75	1.16	1.12	1.05
1812	2014000	2085329	0	0	0.0000	69	69	1.03	1.03	1.01
1812	2015000	2085329	0	0	0.0000	49	53	0.72	0.79	0.92
1812	2016000	2085329	0	0	0.0000	79	74	1.17	1.11	1.07
1812	2017000	2085329	0	0	0.0028	74	73	1.09	1.10	1.01
1812	2018000	2085329	0	0	0.0000	73	77	1.09	1.17	0.95
1812	2019000	2085329	0	0	0.0000	75	73	1.11	1.10	1.02
1812	2020000	2085329	0	0	0.0000	76	80	1.13	1.21	0.95
1812	2021000	2085329	0	0	0.0000	77	80	1.14	1.21	0.96
1812	2022000	2085329	0	0	0.0000	70	66	1.03	0.99	1.07
1812	2023000	2085329	0	0	0.0000	68	64	1.01	0.97	1.06
1812	2024000	2085329	0	0	0.0000	68	66	1.00	0.99	1.03
1812	2025000	2085329	0	0	0.0146	86	69	1.27	1.04	1.24
1812	2026000	2085329	0	0	0.0003	80	76	1.19	1.14	1.05
1812	2027000	2085329	0	0	0.0000	76	79	1.12	1.19	0.95
1812	2028000	2085329	0	0	0.0000	78	67	1.16	1.00	1.17
1812	2029000	2085329	0	0	0.0043	78	77	1.16	1.16	1.02
1812	2030000	2085329	0	0	0.0000	81	85	1.21	1.27	0.96
1812	2031000	2085329	0	0	0.0238	84	79	1.24	1.19	1.05
1812	2032000	2085329	1	0	0.0000	86	84	1.27	1.26	1.03
1812	2033000	2085329	0	0	0.0000	84	80	1.25	1.20	1.06
1812	2034000	2085329	0	0	0.0000	79	79	1.17	1.19	1.00
1812	2035000	2085329	0	0	0.0000	66	60	0.97	0.90	1.09
1812	2036000	2085329	0	0	0.0000	8	13	0.12	0.19	0.66
1812	2037000	2085329	0	0	0.0000	12	18	0.17	0.27	0.66
1812	2038000	2085329	0	0	0.0000	57	61	0.84	0.91	0.93
1812	2039000	2085329	0	0	0.0000	56	58	0.83	0.88	0.96
1812	2040000	2085329	0	0	0.0000	87	84	1.29	1.26	1.04
1812	2041000	2085329	0	0	0.0000	75	70	1.12	1.06	1.07
1812	2042000	2085329	0	0	0.0000	78	68	1.15	1.03	1.14
1812	2043000	2085329	0	0	0.0000	49	41	0.72	0.61	1.19
1812	2044000	2085329	0	0	0.0048	71	73	1.05	1.10	0.97
1812	2045000	2085329	0	0	0.0000	66	64	0.97	0.96	1.03
1812	2046000	2085329	0	0	0.0000	81	84	1.20	1.26	0.96
1812	2047000	2085329	0	0	0.0000	85	82	1.25	1.23	1.03
1812	2048000	2085329	0	0	0.0000	85	79	1.26	1.19	1.08
1812	2049000	2085329	0	0	0.0000	64	60	0.94	0.90	1.06
1812	2050000	2085329	0	0	0.0097	62	62	0.92	0.94	1.00
1812	2051000	2085329	0	0	0.0000	87	77	1.29	1.16	1.13
1812	2052000	2085329	0	0	0.0000	77	85	1.15	1.28	0.91
1812	2053000	2085329	0	0	0.0000	59	61	0.88	0.91	0.98
1812	2054000	2085329	0	0	0.0000	72	72	1.06	1.08	1.00
1812	2055000	2085329	0	0	0.0000	80	79	1.19	1.19	1.01
1812	2056000	2085329	0	0	0.0000	82	84	1.22	1.26	0.98
1812	2057000	2085329	0	0	0.0000	68	83	1.00	1.24	0.82
1812	2058000	2085329	0	0	0.0050	43	46	0.63	0.68	0.94
1812	2059000	2085329	0	0	0.0000	82	72	1.22	1.09	1.14
1812	2060000	2085329	0	0	0.0000	51	46	0.75	0.70	1.09
1812	2061000	2085329	0	0	0.0000	61	66	0.91	0.99	0.93
1812	2062000	2085329	0	0	0.0055	85	83	1.26	1.25	1.02
1812	2063000	2085329	0	0	0.0000	88	73	1.30	1.09	1.20
1812	2064000	2085329	0	0	0.0000	79	76	1.16	1.14	1.04
1812	2065000	2085329	0	0	0.0000	83	85	1.22	1.28	0.97
1812	2066000	2085329	0	0	0.0000	69	70	1.02	1.05	0.98
1812	2067000	2085329	0	0	0.0000	80	81	1.18	1.22	0.98
1812	2068000	2085329	0	0	0.0000	72	72	1.07	1.08	1.00
1812	2069000	2085329	0	0	0.0000	77	66	1.15	1.00	1.17
1812	2070000	2085329	0	0	0.0000	73	81	1.09	1.22	0.90
1812	2071000	2085329	0	0	0.0000	77	73	1.14	1.10	1.06
1812	2072000	2085329	0	0	0.0000	67	63	0.99	0.94	1.06
1812	2073000	2085329	0	0	0.0000	70	69	1.04	1.04	1.02
1812	2074000	2085329	0	0	0.0000	43	44	0.64	0.67	0.97
1812	2075000	2085329	0	0	0.0000	88	92	1.31	1.39	0.96
1812	2076000	2085329	0	0	0.0000	88	83	1.31	1.25	1.06
1812	2077000	2085329	0	0	0.0000	77	76	1.14	1.14	1.02
1812	2078000	2085329	0	0	0.0000	79	86	1.16	1.29	0.92
1812	2079000	2085329	0	0	0.0000	71	79	1.05	1.18	0.90
1812	2080000	2085329	0	0	0.0000	71	75	1.05	1.13	0.94
1812	2081000	2085329	0	0	0.0018	82	82	1.21	1.23	1.00
1812	2082000	2085329	0	0	0.0000	75	85	1.10	1.29	0.87
1812	2083000	2085329	0	0	0.0000	79	76	1.18	1.15	1.04
1812	2084000	2085329	0	0	0.0000	77	73	1.14	1.09	1.06
1812	2084500	2085329	0	0	0.0000	79	73	1.16	1.09	1.08
1813	0	398284	0	0	0.0000	47	47	0.69	0.71	0.99
1813	1000	398284	0	0	0.0000	77	67	1.14	1.01	1.15
1813	2000	398284	0	0	0.0000	82	78	1.21	1.17	1.05
1813	3000	398284	0	0	0.0061	69	61	1.02	0.92	1.13
1813	4000	398284	0	0	0.0000	63	52	0.93	0.78	1.22
1813	5000	398284	0	0	0.0000	77	79	1.15	1.19	0.98
1813	6000	398284	0	0	0.0000	88	80	1.30	1.21	1.10
1813	7000	398284	0	0	0.0000	77	80	1.14	1.21	0.96
1813	8000	398284	0	0	0.0000	46	43	0.68	0.65	1.07
1813	9000	398284	0	0	0.0000	72	70	1.06	1.06	1.02
1813	10000	398284	0	0	0.0000	77	73	1.14	1.09	1.06
1813	11000	398284	0	0	0.0000	72	80	1.06	1.20	0.90
1813	12000	398284	0	0	0.0000	52	53	0.77	0.80	0.98
1813	13000	398284	0	0	0.0000	81	82	1.20	1.24	0.98
1813	14000	398284	0	0	0.0000	77	81	1.13	1.22	0.95
1813	15000	398284	0	0	0.0000	82	78	1.21	1.18	1.04
1813	16000	398284	0	0	0.0000	77	81	1.13	1.22	0.94
1813	17000	398284	0	0	0.0000	75	77	1.11	1.15	0.98
1813	18000	398284	0	0	0.0000	81	76	1.20	1.15	1.06
1813	19000	398284	0	0	0.0000	57	54	0.84	0.81	1.06
1813	20000	398284	0	0	0.0000	77	76	1.14	1.14	1.02
1813	21000	398284	0	0	0.0000	67	78	1.00	1.17	0.87
1813	22000	398284	0	0	0.0000	86	80	1.27	1.20	1.07
1813	23000	398284	0	0	0.0000	74	86	1.09	1.29	0.86
1813	24000	398284	0	0	0.0000	69	79	1.02	1.19	0.87
1813	25000	398284	0	0	0.0000	79	78	1.16	1.17	1.01
1813	26000	398284	0	0	0.0000	76	74	1.12	1.11	1.02
1813	27000	398284	0	0	0.0000	74	72	1.10	1.09	1.03
1813	28000	398284	0	0	0.0000	70	74	1.03	1.11	0.94
1813	29000	398284	0	0	0.0000	53	65	0.79	0.98	0.82
1813	30000	398284	0	0	0.0000	46	38	0.68	0.57	1.21
1813	31000	398284	0	0	0.0000	38	48	0.57	0.72	0.80
1813	32000	398284	0	0	0.0000	63	56	0.94	0.85	1.12
1813	33000	398284	0	0	0.0000	70	70	1.03	1.05	1.00
1813	34000	398284	0	0	0.0000	71	82	1.05	1.24	0.86
1813	35000	398284	0	0	0.0000	75	75	1.11	1.12	1.00
1813	36000	398284	0	0	0.0000	69	73	1.02	1.09	0.95
1813	37000	398284	0	0	0.0000	72	73	1.07	1.10	0.99
1813	38000	398284	0	0	0.0000	73	75	1.08	1.13	0.97
1813	39000	398284	0	0	0.0000	72	71	1.07	1.07	1.01
1813	40000	398284	0	0	0.0000	80	76	1.18	1.15	1.05
1813	41000	398284	0	0	0.0000	71	76	1.06	1.14	0.94
1813	42000	398284	0	0	0.0000	83	79	1.23	1.19	1.05
1813	43000	398284	0	0	0.0000	69	80	1.02	1.20	0.86
1813	44000	398284	0	0	0.0000	69	69	1.02	1.04	1.00
1813	45000	398284	0	0	0.0000	43	42	0.63	0.63	1.03
1813	46000	398284	0	0	0.0000	40	37	0.59	0.56	1.08
1813	47000	398284	0	0	0.0000	22	21	0.33	0.32	1.05
1813	48000	398284	0	0	0.0000	45	38	0.67	0.57	1.19
1813	49000	398284	0	0	0.0000	86	79	1.27	1.19	1.09
1813	50000	398284	0	0	0.0000	86	74	1.27	1.12	1.15
1813	51000	398284	0	0	0.0000	81	72	1.20	1.08	1.13
1813	52000	398284	0	0	0.0000	79	77	1.16	1.16	1.02
1813	53000	398284	0	0	0.0000	75	73	1.11	1.10	1.02
1813	54000	398284	0	0	0.0000	77	71	1.14	1.08	1.08
1813	55000	398284	0	0	0.0000	81	79	1.20	1.19	1.02
1813	56000	398284	0	0	0.0000	83	77	1.22	1.16	1.07
1813	57000	398284	0	0	0.0000	88	81	1.30	1.21	1.09
1813	58000	398284	0	0	0.0000	87	72	1.29	1.08	1.21
1813	59000	398284	0	0	0.0000	89	82	1.31	1.23	1.09
1813	60000	398284	0	0	0.0000	74	81	1.09	1.22	0.91
1813	61000	398284	0	0	0.0000	76	64	1.12	0.97	1.18
1813	62000	398284	0	0	0.0000	83	78	1.23	1.17	1.07
1813	63000	398284	0	0	0.0007	77	70	1.15	1.06	1.10
1813	64000	398284	0	0	0.0000	88	87	1.30	1.31	1.01
1813	65000	398284	0	0	0.0000	88	86	1.30	1.30	1.02
1813	66000	398284	0	0	0.0000	71	65	1.04	0.98	1.08
1813	67000	398284	0	0	0.0000	80	77	1.18	1.15	1.04
1813	68000	398284	0	0	0.0000	65	64	0.96	0.97	1.01
1813	69000	398284	0	0	0.0000	39	36	0.57	0.55	1.06
1813	70000	398284	0	1	0.0000	44	38	0.65	0.57	1.16
1813	71000	398284	0	0	0.0000	79	85	1.17	1.28	0.93
1813	72000	398284	0	0	0.0000	93	96	1.37	1.45	0.96
1813	73000	398284	0	0	0.0000	86	83	1.28	1.24	1.04
1813	74000	398284	0	0	0.0000	71	79	1.06	1.19	0.90
1813	75000	398284	0	0	0.0000	79	70	1.17	1.05	1.13
1813	76000	398284	0	0	0.0000	81	85	1.20	1.28	0.95
1813	77000	398284	0	0	0.0000	87	85	1.29	1.28	1.03
1813	78000	398284	0	0	0.0000	85	82	1.26	1.24	1.03
1813	79000	398284	0	0	0.0000	62	69	0.92	1.03	0.90
1813	80000	398284	0	0	0.0000	77	80	1.14	1.20	0.96
1813	81000	398284	0	0	0.0000	95	87	1.40	1.31	1.09
1813	82000	398284	0	0	0.0000	81	89	1.20	1.34	0.91
1813	83000	398284	0	0	0.0000	70	74	1.03	1.11	0.95
1813	84000	398284	0	0	0.0000	75	84	1.12	1.26	0.90
1813	85000	398284	0	0	0.0000	55	55	0.82	0.82	1.01
1813	86000	398284	0	0	0.0000	79	80	1.17	1.20	0.99
1813	87000	398284	0	0	0.0000	81	63	1.20	0.95	1.28
1813	88000	398284	0	0	0.0000	77	76	1.14	1.15	1.00
1813	89000	398284	0	0	0.0000	80	76	1.18	1.14	1.05
1813	90000	398284	0	0	0.0000	81	94	1.20	1.41	0.87
1813	91000	398284	0	0	0.0000	75	71	1.12	1.07	1.06
1813	92000	398284	0	0	0.0000	74	63	1.09	0.95	1.17
1813	93000	398284	0	0	0.0000	75	71	1.11	1.07	1.06
1813	94000	398284	0	0	0.0000	81	75	1.20	1.12	1.09
1813	95000	398284	0	0	0.0000	60	73	0.89	1.10	0.82
1813	96000	398284	0	0	0.0000	70	77	1.04	1.16	0.91
1813	97000	398284	0	0	0.0000	90	91	1.33	1.36	0.99
1813	98000	398284	0	0	0.0000	87	85	1.29	1.28	1.02
1813	99000	398284	0	0	0.0000	46	51	0.68	0.77	0.90
1813	100000	398284	0	0	0.0000	83	78	1.22	1.17	1.06
1813	101000	398284	0	0	0.0000	66	68	0.97	1.03	0.96
1813	102000	398284	0	0	0.0000	78	80	1.15	1.20	0.97
1813	103000	398284	0	0	0.0000	59	54	0.88	0.81	1.09
1813	104000	398284	0	0	0.0000	81	79	1.21	1.19	1.03
1813	105000	398284	0	0	0.0000	89	82	1.31	1.23	1.08
1813	106000	398284	0	0	0.0000	85	77	1.27	1.16	1.11
1813	107000	398284	0	0	0.0000	83	74	1.24	1.12	1.13
1813	108000	398284	0	0	0.0000	78	78	1.15	1.17	0.99
1813	109000	398284	0	0	0.0000	80	73	1.19	1.09	1.10
1813	110000	398284	0	10	0.0000	57	49	0.85	0.74	1.16
1813	111000	398284	0	0	0.0000	77	67	1.14	1.01	1.15
1813	112000	398284	0	0	0.0000	85	74	1.26	1.11	1.15
1813	113000	398284	0	0	0.0000	78	79	1.16	1.18	1.00
1813	114000	398284	0	0	0.0000	79	74	1.17	1.11	1.07
1813	115000	398284	0	0	0.0000	78	78	1.15	1.17	1.00
1813	116000	398284	0	0	0.0000	77	74	1.14	1.11	1.04
1813	117000	398284	0	0	0.0000	83	69	1.22	1.04	1.20
1813	118000	398284	0	0	0.0000	80	76	1.18	1.15	1.04
1813	119000	398284	0	0	0.0000	71	75	1.05	1.13	0.95
1813	120000	398284	0	0	0.0027	46	52	0.68	0.78	0.89
1813	121000	398284	0	0	0.0000	51	43	0.76	0.64	1.20
1813	122000	398284	0	0	0.0000	138	120	2.04	1.81	1.14
1813	123000	398284	0	0	0.0000	102	106	1.52	1.60	0.96
1813	124000	398284	0	0	0.0000	77	71	1.14	1.07	1.08
1813	125000	398284	0	0	0.0000	82	76	1.21	1.15	1.07
1813	126000	398284	0	0	0.0000	82	77	1.21	1.15	1.07
1813	127000	398284	0	0	0.0000	85	76	1.26	1.15	1.11
1813	128000	398284	0	0	0.0000	83	83	1.22	1.25	0.99
1813	129000	398284	0	0	0.0000	89	89	1.32	1.34	1.00
1813	130000	398284	0	0	0.0000	86	82	1.28	1.23	1.06
1813	131000	398284	0	0	0.0000	79	73	1.17	1.10	1.08
1813	132000	398284	0	0	0.0000	69	74	1.03	1.11	0.94
1813	133000	398284	0	0	0.0000	89	84	1.31	1.26	1.06
1813	134000	398284	0	0	0.0000	137	136	2.02	2.05	1.00
1813	135000	398284	0	0	0.0000	115	103	1.70	1.55	1.11
1813	136000	398284	0	0	0.0000	139	146	2.06	2.19	0.96
1813	137000	398284	0	0	0.0000	146	143	2.16	2.14	1.03
1813	138000	398284	0	0	0.0000	102	113	1.50	1.69	0.90
1813	139000	398284	0	0	0.0052	140	133	2.08	2.00	1.05
1813	140000	398284	0	0	0.0000	125	127	1.86	1.91	0.99
1813	141000	398284	0	0	0.0000	81	77	1.20	1.15	1.06
1813	142000	398284	0	0	0.0000	96	111	1.42	1.67	0.86
1813	143000	398284	0	0	0.0000	135	136	2.00	2.04	0.99
1813	144000	398284	0	0	0.0000	145	145	2.15	2.19	1.00
1813	145000	398284	0	0	0.0030	97	88	1.43	1.32	1.10
1813	146000	398284	0	0	0.0000	114	113	1.69	1.70	1.01
1813	147000	398284	0	0	0.0009	75	62	1.11	0.93	1.21
1813	148000	398284	0	0	0.0000	78	79	1.15	1.19	0.98
1813	149000	398284	0	0	0.0000	74	82	1.10	1.23	0.91
1813	150000	398284	0	0	0.0000	38	39	0.56	0.58	0.97
1813	151000	398284	0	0	0.0000	58	55	0.85	0.82	1.06
1813	152000	398284	0	0	0.0000	82	78	1.21	1.18	1.05
1813	153000	398284	0	0	0.0000	82	70	1.22	1.06	1.17
1813	154000	398284	0	0	0.0000	65	65	0.96	0.97	1.00
1813	155000	398284	0	0	0.0000	48	45	0.71	0.68	1.05
1813	156000	398284	0	0	0.0000	42	41	0.63	0.62	1.03
1813	157000	398284	0	0	0.0000	58	62	0.85	0.94	0.92
1813	158000	398284	0	0	0.0000	67	78	1.00	1.17	0.87
1813	159000	398284	0	0	0.0000	72	92	1.06	1.39	0.78
1813	160000	398284	0	0	0.0000	82	90	1.21	1.36	0.91
1813	161000	398284	0	0	0.0000	36	38	0.53	0.57	0.94
1813	162000	398284	0	0	0.0000	38	36	0.57	0.55	1.05
1813	163000	398284	0	0	0.0000	37	32	0.54	0.49	1.13
1813	164000	398284	0	0	0.0000	70	73	1.04	1.10	0.96
1813	165000	398284	0	0	0.0000	60	64	0.89	0.97	0.93
1813	166000	398284	0	0	0.0000	45	54	0.66	0.81	0.83
1813	167000	398284	0	0	0.0000	80	86	1.19	1.29	0.94
1813	168000	398284	0	0	0.0043	74	71	1.09	1.07	1.04
1813	169000	398284	0	0	0.0000	86	77	1.28	1.16	1.12
1813	170000	398284	0	0	0.0000	70	67	1.04	1.01	1.04
1813	171000	398284	0	0	0.0065	81	66	1.20	0.99	1.23
1813	172000	398284	0	0	0.0000	59	63	0.88	0.95	0.94
1813	173000	398284	0	0	0.0042	67	81	0.99	1.22	0.82
1813	174000	398284	3	0	0.0000	50	53	0.74	0.80	0.93
1813	175000	398284	0	0	0.0000	89	90	1.31	1.35	0.99
1813	176000	398284	0	0	0.0000	53	56	0.79	0.84	0.96
1813	177000	398284	0	0	0.0000	52	53	0.77	0.80	0.98
1813	178000	398284	0	0	0.0000	58	59	0.86	0.88	0.99
1813	179000	398284	0	0	0.0000	55	56	0.82	0.85	0.98
1813	180000	398284	0	0	0.0000	76	80	1.13	1.21	0.95
1813	181000	398284	0	0	0.0000	79	73	1.17	1.10	1.09
1813	182000	398284	0	0	0.0000	76	72	1.12	1.09	1.05
1813	183000	398284	0	0	0.0000	72	75	1.07	1.13	0.96
1813	184000	398284	0	0	0.0000	92	95	1.36	1.43	0.97
1813	185000	398284	0	0	0.0000	91	89	1.35	1.34	1.03
1813	186000	398284	0	0	0.0000	80	79	1.19	1.20	1.01
1813	187000	398284	0	0	0.0000	58	55	0.86	0.83	1.06
1813	188000	398284	0	0	0.0042	67	73	0.99	1.10	0.91
1813	189000	398284	0	0	0.0050	78	81	1.16	1.21	0.97
1813	190000	398284	0	0	0.0000	78	78	1.15	1.18	1.00
1813	191000	398284	0	0	0.0000	71	74	1.05	1.11	0.96
1813	192000	398284	0	0	0.0000	56	57	0.82	0.86	0.98
1813	193000	398284	0	0	0.0000	31	37	0.46	0.56	0.84
1813	194000	398284	0	0	0.0000	60	67	0.89	1.01	0.89
1813	195000	398284	0	0	0.0000	78	78	1.15	1.17	0.99
1813	196000	398284	0	0	0.0000	76	77	1.12	1.16	0.98
1813	197000	398284	0	0	0.0000	73	67	1.08	1.01	1.08
1813	198000	398284	0	0	0.0000	72	72	1.06	1.08	1.00
1813	199000	398284	0	0	0.0000	79	68	1.17	1.03	1.16
1813	200000	398284	0	0	0.0000	76	78	1.12	1.17	0.98
1813	201000	398284	0	0	0.0000	70	67	1.03	1.00	1.05
1813	202000	398284	0	0	0.0000	74	72	1.09	1.08	1.03
1813	203000	398284	0	0	0.0000	62	66	0.92	0.99	0.95
1813	204000	398284	0	0	0.0000	79	78	1.17	1.17	1.02
1813	205000	398284	0	0	0.0000	81	74	1.19	1.11	1.09
1813	206000	398284	0	0	0.0000	73	71	1.07	1.06	1.03
1813	207000	398284	0	0	0.0000	73	67	1.08	1.01	1.09
1813	208000	398284	0	0	0.0000	74	78	1.09	1.17	0.94
1813	209000	398284	0	0	0.0000	91	78	1.35	1.18	1.17
1813	210000	398284	0	0	0.0000	88	83	1.31	1.25	1.07
1813	211000	398284	0	0	0.0000	75	88	1.10	1.32	0.85
1813	212000	398284	0	0	0.0000	69	72	1.02	1.09	0.96
1813	213000	398284	0	0	0.0000	76	73	1.13	1.10	1.04
1813	214000	398284	0	0	0.0035	83	72	1.23	1.08	1.15
1813	215000	398284	0	0	0.0000	65	74	0.96	1.11	0.88
1813	216000	398284	0	0	0.0000	70	77	1.04	1.16	0.90
1813	217000	398284	0	0	0.0000	87	81	1.29	1.22	1.07
1813	218000	398284	0	0	0.0000	84	69	1.24	1.03	1.22
1813	219000	398284	0	0	0.0000	77	72	1.13	1.09	1.06
1813	220000	398284	0	0	0.0000	41	38	0.61	0.57	1.09
1813	221000	398284	0	0	0.0000	66	66	0.98	0.99	1.00
1813	222000	398284	0	0	0.0000	68	70	1.00	1.05	0.97
1813	223000	398284	0	0	0.0000	75	74	1.12	1.11	1.02
1813	224000	398284	0	0	0.0000	64	65	0.94	0.98	0.98
1813	225000	398284	0	0	0.0000	65	67	0.96	1.01	0.96
1813	226000	398284	0	0	0.0000	62	67	0.92	1.00	0.93
1813	227000	398284	0	0	0.0000	71	71	1.06	1.07	1.00
1813	228000	398284	0	0	0.0000	71	72	1.06	1.08	0.99
1813	229000	398284	0	0	0.0000	68	69	1.01	1.03	0.99
1813	230000	398284	0	0	0.0000	64	70	0.94	1.06	0.91
1813	231000	398284	0	0	0.0000	66	69	0.98	1.03	0.96
1813	232000	398284	0	0	0.0000	69	62	1.02	0.94	1.11
1813	233000	398284	0	0	0.0066	66	66	0.97	0.99	1.00
1813	234000	398284	0	0	0.0000	70	75	1.04	1.13	0.94
1813	235000	398284	0	0	0.0000	75	80	1.11	1.21	0.93
1813	236000	398284	0	0	0.0000	81	72	1.21	1.08	1.13
1813	237000	398284	0	0	0.0000	75	66	1.11	0.99	1.13
1813	238000	398284	0	0	0.0000	80	80	1.19	1.21	1.00
1813	239000	398284	0	0	0.0026	81	77	1.21	1.16	1.05
1813	240000	398284	0	0	0.0000	78	83	1.15	1.25	0.94
1813	241000	398284	0	0	0.0000	81	85	1.21	1.28	0.96
1813	242000	398284	0	0	0.0000	89	66	1.31	0.99	1.35
1813	243000	398284	0	0	0.0000	85	80	1.26	1.20	1.07
1813	244000	398284	0	0	0.0000	61	69	0.90	1.04	0.88
1813	245000	398284	0	0	0.0000	26	37	0.39	0.55	0.72
1813	246000	398284	0	0	0.0000	5	6	0.08	0.09	0.86
1813	247000	398284	0	0	0.0000	3	2	0.04	0.04	1.18
1813	248000	398284	0	0	0.0000	22	22	0.33	0.34	0.99
1813	249000	398284	0	0	0.0000	3	3	0.05	0.05	0.92
1813	250000	398284	0	0	0.0000	3	3	0.05	0.05	1.01
1813	251000	398284	0	0	0.0000	20	22	0.30	0.34	0.90
1813	252000	398284	0	0	0.0000	49	46	0.73	0.69	1.08
1813	253000	398284	0	0	0.0000	53	48	0.78	0.72	1.10
1813	254000	398284	0	0	0.0000	38	42	0.57	0.63	0.92
1813	255000	398284	0	0	0.0000	45	53	0.66	0.80	0.84
1813	256000	398284	0	0	0.0000	20	16	0.30	0.23	1.31
1813	257000	398284	0	0	0.0000	13	14	0.19	0.21	0.94
1813	258000	398284	0	0	0.0000	14	18	0.20	0.27	0.78
1813	259000	398284	0	0	0.0000	37	31	0.55	0.47	1.19
1813	260000	398284	0	0	0.0000	23	24	0.34	0.36	0.96
1813	261000	398284	0	1	0.0000	59	48	0.88	0.72	1.23
1813	262000	398284	0	0	0.0000	55	46	0.82	0.70	1.19
1813	263000	398284	0	0	0.0017	52	44	0.77	0.67	1.18
1813	264000	398284	0	0	0.0000	64	61	0.95	0.91	1.06
1813	265000	398284	0	0	0.0000	40	41	0.59	0.62	0.96
1813	266000	398284	0	0	0.0000	57	62	0.84	0.94	0.91
1813	267000	398284	0	0	0.0000	65	71	0.97	1.06	0.93
1813	268000	398284	0	0	0.0018	77	73	1.13	1.10	1.05
1813	269000	398284	0	0	0.0000	64	69	0.94	1.03	0.93
1813	270000	398284	0	0	0.0024	73	82	1.08	1.24	0.88
1813	271000	398284	0	0	0.0000	73	75	1.08	1.13	0.97
1813	272000	398284	0	0	0.0000	51	47	0.76	0.71	1.09
1813	273000	398284	0	0	0.0000	64	67	0.95	1.01	0.96
1813	274000	398284	0	0	0.0000	68	74	1.01	1.11	0.92
1813	275000	398284	0	0	0.0000	67	66	0.99	1.00	1.01
1813	276000	398284	0	0	0.0000	73	80	1.08	1.20	0.91
1813	277000	398284	0	0	0.0000	91	98	1.34	1.47	0.93
1813	278000	398284	0	0	0.0071	117	117	1.73	1.76	1.00
1813	279000	398284	0	0	0.0000	147	141	2.18	2.13	1.04
1813	280000	398284	0	0	0.0000	140	147	2.07	2.22	0.95
1813	281000	398284	0	0	0.0000	77	76	1.14	1.15	1.01
1813	282000	398284	0	0	0.0000	77	76	1.13	1.14	1.01
1813	283000	398284	0	0	0.0000	131	140	1.94	2.11	0.94
1813	284000	398284	0	0	0.0000	74	74	1.10	1.11	1.01
1813	285000	398284	0	0	0.0000	123	112	1.82	1.69	1.09
1813	286000	398284	0	0	0.0000	101	99	1.50	1.49	1.02
1813	287000	398284	0	0	0.0045	86	90	1.27	1.35	0.96
1813	288000	398284	0	0	0.0000	106	104	1.56	1.56	1.02
1813	289000	398284	0	0	0.0000	76	78	1.13	1.17	0.97
1813	290000	398284	0	0	0.0000	72	75	1.07	1.13	0.96
1813	291000	398284	0	0	0.0000	73	67	1.07	1.01	1.08
1813	292000	398284	0	0	0.0000	71	71	1.06	1.07	1.00
1813	293000	398284	0	0	0.0000	67	71	0.99	1.07	0.94
1813	294000	398284	0	0	0.0000	62	76	0.92	1.15	0.82
1813	295000	398284	0	0	0.0000	71	78	1.05	1.18	0.91
1813	296000	398284	0	0	0.0000	72	70	1.07	1.06	1.03
1813	297000	398284	0	0	0.0000	75	76	1.11	1.15	0.98
1813	298000	398284	0	0	0.0000	71	77	1.05	1.15	0.92
1813	299000	398284	0	0	0.0000	79	72	1.17	1.08	1.10
1813	300000	398284	0	0	0.0000	75	69	1.10	1.04	1.08
1813	301000	398284	0	0	0.0000	69	74	1.02	1.12	0.93
1813	302000	398284	0	0	0.0000	73	79	1.09	1.19	0.93
1813	303000	398284	0	0	0.0000	78	69	1.15	1.03	1.13
1813	304000	398284	0	0	0.0000	90	84	1.34	1.27	1.07
1813	305000	398284	0	0	0.0000	70	73	1.03	1.10	0.95
1813	306000	398284	0	0	0.0000	87	81	1.29	1.22	1.08
1813	307000	398284	0	0	0.0000	80	78	1.18	1.17	1.02
1813	308000	398284	0	0	0.0000	59	61	0.87	0.92	0.97
1813	309000	398284	0	0	0.0000	69	65	1.02	0.97	1.06
1813	310000	398284	0	0	0.0000	87	75	1.29	1.13	1.16
1813	311000	398284	0	0	0.0000	77	77	1.14	1.16	1.00
1813	312000	398284	0	0	0.0000	78	75	1.16	1.12	1.05
1813	313000	398284	0	0	0.0000	73	79	1.08	1.19	0.92
1813	314000	398284	0	0	0.0000	80	82	1.18	1.24	0.97
1813	315000	398284	0	0	0.0000	46	92	0.68	1.39	0.50
1813	316000	398284	0	0	0.0000	29	32	0.43	0.48	0.92
1813	317000	398284	0	0	0.0000	56	63	0.83	0.94	0.90
1813	318000	398284	0	0	0.0000	70	67	1.03	1.01	1.04
1813	319000	398284	0	0	0.0000	69	80	1.02	1.20	0.87
1813	320000	398284	0	0	0.0016	117	120	1.74	1.81	0.97
1813	321000	398284	0	0	0.0243	387	367	5.73	5.51	1.06
1813	322000	398284	0	0	0.0000	89	91	1.32	1.37	0.98
1813	323000	398284	0	0	0.0000	80	81	1.18	1.22	0.98
1813	324000	398284	0	0	0.0014	74	77	1.10	1.15	0.97
1813	325000	398284	0	0	0.0187	43	49	0.64	0.74	0.88
1813	326000	398284	0	0	0.0000	67	74	1.00	1.12	0.90
1813	327000	398284	0	0	0.0000	67	67	0.99	1.01	1.00
1813	328000	398284	0	0	0.0026	78	77	1.16	1.16	1.02
1813	329000	398284	0	0	0.0000	73	65	1.09	0.98	1.12
1813	330000	398284	0	0	0.0000	70	69	1.04	1.03	1.02
1813	331000	398284	0	0	0.0000	79	79	1.18	1.20	1.00
1813	332000	398284	0	0	0.0000	89	90	1.32	1.35	0.99
1813	333000	398284	0	0	0.0000	88	86	1.31	1.29	1.03
1813	334000	398284	0	0	0.0000	105	102	1.56	1.54	1.03
1813	335000	398284	0	0	0.0006	92	89	1.35	1.34	1.03
1813	336000	398284	0	0	0.0000	95	87	1.41	1.31	1.09
1813	337000	398284	0	0	0.0000	87	83	1.29	1.24	1.06
1813	338000	398284	0	0	0.0000	85	90	1.25	1.35	0.94
1813	339000	398284	0	0	0.0000	86	93	1.27	1.39	0.93
1813	340000	398284	0	0	0.0000	85	86	1.26	1.29	1.00
1813	341000	398284	0	0	0.0000	94	87	1.39	1.30	1.08
1813	342000	398284	0	0	0.0016	83	81	1.23	1.22	1.02
1813	343000	398284	0	0	0.0067	77	77	1.14	1.16	1.00
1813	344000	398284	0	0	0.0000	79	82	1.17	1.23	0.97
1813	345000	398284	0	0	0.0000	70	77	1.04	1.16	0.91
1813	346000	398284	0	0	0.0000	75	75	1.11	1.13	1.00
1813	347000	398284	0	0	0.0000	67	65	0.99	0.98	1.03
1813	348000	398284	0	0	0.0222	44	48	0.66	0.73	0.92
1813	349000	398284	0	0	0.0000	69	77	1.02	1.16	0.89
1813	350000	398284	0	0	0.0000	80	68	1.18	1.03	1.17
1813	351000	398284	0	0	0.0000	67	65	0.98	0.98	1.02
1813	352000	398284	0	0	0.0000	88	77	1.30	1.16	1.14
1813	353000	398284	0	0	0.0000	77	81	1.14	1.22	0.95
1813	354000	398284	0	0	0.0099	60	59	0.89	0.89	1.01
1813	355000	398284	0	0	0.0000	70	61	1.03	0.91	1.15
1813	356000	398284	0	0	0.0119	68	59	1.01	0.89	1.15
1813	357000	398284	0	0	0.0000	71	77	1.06	1.15	0.93
1813	358000	398284	0	0	0.0000	44	48	0.66	0.73	0.91
1813	359000	398284	0	0	0.0000	39	44	0.57	0.66	0.88
1813	360000	398284	0	0	0.0000	42	43	0.63	0.64	0.99
1813	361000	398284	0	0	0.0000	81	84	1.20	1.27	0.97
1813	362000	398284	0	0	0.0220	69	74	1.02	1.11	0.93
1813	363000	398284	0	0	0.0049	27	25	0.40	0.38	1.07
1813	364000	398284	0	0	0.0000	29	25	0.43	0.37	1.18
1813	365000	398284	0	0	0.0101	64	78	0.94	1.17	0.82
1813	366000	398284	0	0	0.0000	61	61	0.91	0.91	1.01
1813	367000	398284	0	0	0.0257	4	2	0.05	0.04	1.45
1813	368000	398284	0	0	0.0000	62	80	0.91	1.20	0.77
1813	369000	398284	0	0	0.0006	70	69	1.03	1.03	1.01
1813	370000	398284	0	0	0.0000	85	74	1.26	1.11	1.15
1813	371000	398284	0	0	0.0000	55	60	0.82	0.90	0.92
1813	372000	398284	0	0	0.0000	70	69	1.04	1.04	1.02
1813	373000	398284	0	0	0.0000	75	71	1.11	1.07	1.05
1813	374000	398284	0	0	0.0000	70	78	1.03	1.18	0.89
1813	375000	398284	0	0	0.0000	62	65	0.92	0.98	0.96
1813	376000	398284	0	0	0.0000	67	76	1.00	1.14	0.89
1813	377000	398284	0	0	0.0000	60	79	0.89	1.19	0.76
1813	378000	398284	0	0	0.0000	12	8	0.17	0.12	1.43
1813	379000	398284	0	0	0.0026	68	71	1.01	1.07	0.95
1813	380000	398284	0	0	0.0000	78	79	1.16	1.19	0.98
1813	381000	398284	0	0	0.0000	78	73	1.15	1.10	1.06
1813	382000	398284	0	0	0.0289	73	80	1.08	1.20	0.91
1813	383000	398284	0	0	0.0000	77	75	1.14	1.13	1.02
1813	384000	398284	0	0	0.0254	89	78	1.32	1.17	1.15
1813	385000	398284	0	0	0.0000	75	85	1.12	1.28	0.89
1813	386000	398284	0	0	0.0000	77	73	1.14	1.10	1.06
1813	387000	398284	0	0	0.0024	68	66	1.01	0.99	1.03
1813	388000	398284	0	0	0.0000	67	67	1.00	1.01	1.01
1813	389000	398284	0	0	0.0000	83	86	1.22	1.29	0.96
1813	390000	398284	0	0	0.0000	42	46	0.62	0.69	0.91
1813	391000	398284	0	0	0.0000	42	48	0.63	0.72	0.88
1813	392000	398284	0	0	0.0058	75	73	1.11	1.10	1.03
1813	393000	398284	0	0	0.0000	73	80	1.07	1.21	0.91
1813	394000	398284	0	0	0.0000	71	67	1.05	1.01	1.05
1813	395000	398284	0	0	0.0000	72	72	1.06	1.09	0.99
1813	396000	398284	0	0	0.0000	74	70	1.10	1.06	1.06
1813	397000	398284	0	0	0.0000	69	70	1.03	1.05	0.99
1813	397500	398284	0	0	0.0078	74	64	1.09	0.97	1.15
1814	0	479846	0	0	0.0000	0	0	0.00	0.00	1.12
1814	1000	479846	0	0	0.0000	13	12	0.20	0.18	1.10
1814	2000	479846	0	0	0.0000	54	63	0.80	0.95	0.86
1814	3000	479846	0	0	0.0025	60	63	0.88	0.95	0.94
1814	4000	479846	0	0	0.0000	67	80	0.99	1.21	0.84
1814	5000	479846	0	0	0.0000	79	82	1.17	1.23	0.97
1814	6000	479846	0	0	0.0000	83	79	1.24	1.19	1.05
1814	7000	479846	0	0	0.0000	42	44	0.63	0.66	0.97
1814	8000	479846	0	0	0.0000	57	62	0.85	0.93	0.92
1814	9000	479846	0	0	0.0156	43	34	0.64	0.51	1.26
1814	10000	479846	0	0	0.0000	3	4	0.04	0.05	0.81
1814	11000	479846	0	0	0.0000	13	7	0.20	0.10	1.98
1814	12000	479846	0	0	0.0000	39	44	0.58	0.67	0.88
1814	13000	479846	0	0	0.0743	33	23	0.48	0.34	1.45
1814	14000	479846	0	0	0.0412	34	33	0.51	0.49	1.05
1814	15000	479846	0	0	0.0000	33	28	0.50	0.43	1.18
1814	16000	479846	0	0	0.0000	45	35	0.66	0.53	1.27
1814	17000	479846	0	0	0.0000	45	38	0.67	0.57	1.19
1814	18000	479846	0	0	0.0000	38	31	0.57	0.46	1.24
1814	19000	479846	0	0	0.0000	31	32	0.46	0.48	0.98
1814	20000	479846	0	0	0.0000	39	33	0.58	0.50	1.17
1814	21000	479846	0	0	0.0570	45	38	0.67	0.56	1.20
1814	22000	479846	0	0	0.0000	30	25	0.44	0.38	1.18
1814	23000	479846	0	0	0.0000	49	47	0.72	0.71	1.03
1814	24000	479846	0	0	0.0000	90	80	1.33	1.20	1.13
1814	25000	479846	0	0	0.0108	70	73	1.04	1.09	0.96
1814	26000	479846	0	0	0.0000	64	67	0.95	1.01	0.96
1814	27000	479846	0	0	0.0000	37	48	0.55	0.73	0.76
1814	28000	479846	0	0	0.0081	78	78	1.16	1.17	1.01
1814	29000	479846	0	0	0.0250	69	61	1.02	0.91	1.14
1814	30000	479846	0	0	0.0000	75	71	1.11	1.07	1.06
1814	31000	479846	0	0	0.0000	78	85	1.16	1.28	0.92
1814	32000	479846	0	0	0.0065	73	76	1.08	1.15	0.96
1814	33000	479846	0	0	0.0075	80	79	1.18	1.19	1.01
1814	34000	479846	0	0	0.0015	83	77	1.22	1.16	1.07
1814	35000	479846	0	0	0.0000	65	62	0.97	0.94	1.05
1814	36000	479846	0	0	0.0000	68	74	1.01	1.11	0.93
1814	37000	479846	0	0	0.0000	66	67	0.97	1.01	0.98
1814	38000	479846	0	0	0.0000	84	83	1.25	1.24	1.02
1814	39000	479846	0	0	0.0000	77	78	1.14	1.18	0.99
1814	40000	479846	0	0	0.0000	80	81	1.18	1.22	0.98
1814	41000	479846	0	0	0.0000	84	75	1.25	1.13	1.12
1814	42000	479846	0	0	0.0000	37	32	0.55	0.48	1.15
1814	43000	479846	1	0	0.0654	38	33	0.57	0.49	1.17
1814	44000	479846	0	0	0.0000	40	35	0.59	0.53	1.13
1814	45000	479846	0	0	0.0000	76	79	1.12	1.19	0.96
1814	46000	479846	0	0	0.0000	77	73	1.14	1.10	1.05
1814	47000	479846	0	0	0.0004	70	78	1.04	1.17	0.90
1814	48000	479846	0	0	0.0000	46	46	0.69	0.69	1.00
1814	49000	479846	0	0	0.0058	61	64	0.90	0.96	0.96
1814	50000	479846	0	0	0.0000	55	44	0.82	0.67	1.25
1814	51000	479846	0	0	0.0000	62	64	0.91	0.96	0.97
1814	52000	479846	0	0	0.0000	39	46	0.58	0.69	0.85
1814	53000	479846	0	0	0.0000	71	73	1.06	1.09	0.98
1814	54000	479846	0	0	0.0000	79	90	1.17	1.35	0.88
1814	55000	479846	0	0	0.0000	48	48	0.71	0.72	1.00
1814	56000	479846	0	0	0.0000	40	46	0.60	0.69	0.88
1814	57000	479846	0	0	0.0000	0	0	0.00	0.00	2.37
1814	58000	479846	0	0	0.0000	0	0	0.00	0.00	1.00
1814	59000	479846	0	0	0.0000	0	0	0.00	0.00	1.00
1814	60000	479846	0	0	0.0000	0	0	0.00	0.00	1.00
1814	61000	479846	0	0	0.0000	0	0	0.00	0.00	1.00
1814	62000	479846	0	0	0.0000	0	0	0.00	0.00	1.00
1814	63000	479846	0	0	0.0000	0	0	0.00	0.00	1.00
1814	64000	479846	0	0	0.0000	0	0	0.00	0.00	1.00
1814	65000	479846	0	0	0.0000	0	0	0.00	0.00	1.00
1814	66000	479846	0	0	0.0000	0	0	0.00	0.00	1.00
1814	67000	479846	0	0	0.0000	0	0	0.00	0.00	1.00
1814	68000	479846	0	0	0.0000	0	0	0.00	0.00	1.00
1814	69000	479846	0	0	0.0000	0	0	0.00	0.00	1.00
1814	70000	479846	0	0	0.0000	0	0	0.00	0.00	1.00
1814	71000	479846	0	0	0.0000	8	9	0.12	0.14	0.91
1814	72000	479846	0	0	0.0000	0	0	0.00	0.00	0.70
1814	73000	479846	0	0	0.0000	24	22	0.36	0.34	1.07
1814	74000	479846	0	0	0.0000	23	33	0.34	0.50	0.70
1814	75000	479846	0	0	0.0000	52	57	0.77	0.86	0.91
1814	76000	479846	0	0	0.0022	16	17	0.23	0.25	0.94
1814	77000	479846	0	0	0.0000	20	13	0.30	0.20	1.49
1814	78000	479846	0	0	0.0061	62	60	0.92	0.91	1.03
1814	79000	479846	0	0	0.0021	75	69	1.11	1.04	1.08
1814	80000	479846	1	0	0.0000	49	47	0.72	0.70	1.04
1814	81000	479846	0	0	0.0086	57	55	0.85	0.83	1.04
1814	82000	479846	0	0	0.0134	83	72	1.23	1.09	1.15
1814	83000	479846	0	0	0.0000	80	73	1.18	1.10	1.08
1814	84000	479846	0	0	0.0000	70	74	1.03	1.11	0.94
1814	85000	479846	0	0	0.0036	70	70	1.04	1.05	1.00
1814	86000	479846	0	0	0.0000	64	60	0.95	0.91	1.06
1814	87000	479846	0	0	0.0000	74	75	1.09	1.12	0.99
1814	88000	479846	0	0	0.0049	76	80	1.12	1.20	0.94
1814	89000	479846	0	0	0.0000	76	64	1.12	0.97	1.17
1814	90000	479846	0	0	0.0049	71	79	1.05	1.19	0.90
1814	91000	479846	0	0	0.0000	76	88	1.12	1.32	0.86
1814	92000	479846	0	0	0.0000	72	70	1.06	1.05	1.03
1814	93000	479846	0	0	0.0017	83	81	1.23	1.22	1.03
1814	94000	479846	0	0	0.0000	78	79	1.15	1.19	0.98
1814	95000	479846	0	0	0.0000	46	51	0.68	0.76	0.91
1814	96000	479846	0	0	0.0000	35	29	0.52	0.44	1.19
1814	97000	479846	0	0	0.0100	66	67	0.98	1.00	0.99
1814	98000	479846	0	0	0.0000	61	58	0.90	0.87	1.05
1814	99000	479846	0	0	0.0000	29	35	0.43	0.53	0.84
1814	100000	479846	0	0	0.0455	74	71	1.09	1.07	1.04
1814	101000	479846	0	0	0.0000	58	62	0.86	0.93	0.94
1814	102000	479846	1	0	0.0033	52	45	0.76	0.68	1.14
1814	103000	479846	0	0	0.0000	68	67	1.01	1.01	1.01
1814	104000	479846	0	0	0.0000	42	51	0.62	0.76	0.82
1814	105000	479846	0	0	0.0059	74	78	1.09	1.17	0.95
1814	106000	479846	0	0	0.0000	75	83	1.12	1.25	0.91
1814	107000	479846	0	0	0.0133	82	78	1.21	1.17	1.05
1814	108000	479846	0	0	0.0169	75	75	1.11	1.13	0.99
1814	109000	479846	0	0	0.0000	62	61	0.92	0.92	1.01
1814	110000	479846	0	0	0.0121	72	67	1.07	1.01	1.08
1814	111000	479846	0	0	0.0441	80	80	1.19	1.21	1.00
1814	112000	479846	0	0	0.0029	78	69	1.16	1.04	1.13
1814	113000	479846	0	1	0.0260	80	72	1.18	1.08	1.12
1814	114000	479846	0	0	0.0273	87	82	1.29	1.23	1.06
1814	115000	479846	0	0	0.0266	74	76	1.10	1.15	0.97
1814	116000	479846	0	0	0.0000	73	78	1.09	1.17	0.94
1814	117000	479846	0	0	0.0000	70	70	1.04	1.05	1.01
1814	118000	479846	0	0	0.0125	79	78	1.17	1.17	1.01
1814	119000	479846	0	2	0.1425	35	27	0.52	0.41	1.29
1814	120000	479846	0	1	0.0000	14	9	0.21	0.13	1.62
1814	121000	479846	0	1	0.0000	22	19	0.33	0.29	1.16
1814	122000	479846	0	0	0.0064	72	69	1.07	1.04	1.04
1814	123000	479846	0	0	0.0076	73	75	1.08	1.12	0.98
1814	124000	479846	0	0	0.0000	86	71	1.27	1.07	1.20
1814	125000	479846	0	0	0.0237	79	71	1.17	1.07	1.11
1814	126000	479846	0	0	0.0000	70	68	1.04	1.03	1.03
1814	127000	479846	0	0	0.0000	72	70	1.06	1.05	1.03
1814	128000	479846	0	0	0.0000	73	64	1.07	0.97	1.13
1814	129000	479846	0	0	0.0000	60	62	0.89	0.93	0.97
1814	130000	479846	0	0	0.0000	66	63	0.97	0.94	1.05
1814	131000	479846	0	0	0.0000	90	92	1.33	1.39	0.98
1814	132000	479846	0	0	0.0000	137	120	2.03	1.80	1.14
1814	133000	479846	0	0	0.0000	136	128	2.01	1.93	1.06
1814	134000	479846	0	4	0.0010	105	85	1.56	1.28	1.23
1814	135000	479846	0	0	0.0000	138	133	2.04	1.99	1.04
1814	136000	479846	0	0	0.0000	117	110	1.73	1.65	1.06
1814	137000	479846	0	0	0.0000	71	75	1.05	1.13	0.94
1814	138000	479846	0	0	0.0046	81	78	1.20	1.18	1.03
1814	139000	479846	0	1	0.0000	58	63	0.86	0.94	0.93
1814	140000	479846	0	0	0.0000	67	69	0.99	1.04	0.97
1814	141000	479846	0	0	0.0000	60	68	0.88	1.02	0.88
1814	142000	479846	0	0	0.0097	68	69	1.01	1.04	0.99
1814	143000	479846	0	0	0.0000	72	70	1.07	1.06	1.03
1814	144000	479846	0	0	0.0000	54	48	0.81	0.73	1.13
1814	145000	479846	0	0	0.0039	38	46	0.57	0.69	0.84
1814	146000	479846	0	0	0.0481	62	65	0.92	0.98	0.95
1814	147000	479846	0	0	0.0000	62	61	0.91	0.92	1.01
1814	148000	479846	0	0	0.0084	69	66	1.03	0.99	1.06
1814	149000	479846	0	0	0.0000	78	73	1.16	1.10	1.07
1814	150000	479846	0	1	0.0179	81	71	1.20	1.06	1.14
1814	151000	479846	0	0	0.0000	87	81	1.29	1.22	1.07
1814	152000	479846	0	0	0.0127	76	76	1.13	1.14	1.00
1814	153000	479846	0	0	0.0000	44	32	0.64	0.47	1.38
1814	154000	479846	0	0	0.0000	52	53	0.77	0.80	0.97
1814	155000	479846	0	0	0.0398	68	65	1.00	0.98	1.04
1814	156000	479846	0	0	0.0313	75	74	1.10	1.11	1.01
1814	157000	479846	0	0	0.0102	73	65	1.07	0.98	1.11
1814	158000	479846	0	0	0.0000	60	56	0.89	0.85	1.07
1814	159000	479846	0	0	0.0000	65	61	0.96	0.92	1.06
1814	160000	479846	0	0	0.0163	68	69	1.01	1.04	0.98
1814	161000	479846	0	0	0.0215	68	66	1.01	0.99	1.04
1814	162000	479846	0	0	0.0000	74	73	1.09	1.10	1.00
1814	163000	479846	0	0	0.0000	76	74	1.13	1.11	1.04
1814	164000	479846	0	0	0.0000	74	72	1.09	1.09	1.02
1814	165000	479846	0	0	0.0000	55	52	0.81	0.77	1.07
1814	166000	479846	0	0	0.0000	61	63	0.91	0.94	0.98
1814	167000	479846	0	0	0.0000	23	19	0.34	0.29	1.22
1814	168000	479846	0	0	0.0000	44	43	0.65	0.64	1.02
1814	169000	479846	0	0	0.0371	61	56	0.91	0.84	1.09
1814	170000	479846	0	0	0.0000	74	68	1.09	1.03	1.08
1814	171000	479846	0	0	0.0000	77	71	1.15	1.07	1.09
1814	172000	479846	0	0	0.0144	62	61	0.91	0.92	1.01
1814	173000	479846	0	0	0.0000	50	49	0.74	0.74	1.01
1814	174000	479846	0	0	0.0164	73	78	1.09	1.17	0.94
1814	175000	479846	0	0	0.0160	67	70	1.00	1.05	0.97
1814	176000	479846	0	0	0.0000	63	72	0.93	1.08	0.87
1814	177000	479846	0	0	0.0061	65	71	0.96	1.07	0.91
1814	178000	479846	0	0	0.0000	65	60	0.96	0.90	1.09
1814	179000	479846	0	0	0.0090	44	40	0.65	0.60	1.10
1814	180000	479846	0	0	0.0000	64	58	0.95	0.87	1.11
1814	181000	479846	0	0	0.0000	73	68	1.08	1.02	1.08
1814	182000	479846	0	0	0.0234	75	66	1.10	1.00	1.12
1814	183000	479846	0	0	0.0013	81	77	1.20	1.16	1.05
1814	184000	479846	0	0	0.0033	66	74	0.98	1.11	0.90
1814	185000	479846	0	0	0.0026	76	76	1.12	1.14	1.00
1814	186000	479846	0	0	0.0000	62	57	0.92	0.86	1.08
1814	187000	479846	0	0	0.0000	75	83	1.12	1.24	0.91
1814	188000	479846	0	0	0.0000	82	77	1.22	1.16	1.07
1814	189000	479846	0	0	0.0372	78	82	1.16	1.24	0.95
1814	190000	479846	1	0	0.0000	76	76	1.13	1.14	1.01
1814	191000	479846	0	0	0.0000	57	55	0.84	0.82	1.04
1814	192000	479846	0	0	0.0321	69	69	1.02	1.03	1.00
1814	193000	479846	0	0	0.0249	74	65	1.10	0.97	1.15
1814	194000	479846	0	0	0.0011	63	64	0.93	0.96	0.99
1814	195000	479846	0	1	0.0000	66	62	0.98	0.93	1.06
1814	196000	479846	0	0	0.0268	50	57	0.75	0.86	0.88
1814	197000	479846	0	0	0.0321	58	65	0.86	0.97	0.90
1814	198000	479846	0	0	0.0069	73	66	1.08	1.00	1.10
1814	199000	479846	0	0	0.0119	50	44	0.74	0.66	1.13
1814	200000	479846	0	1	0.0128	61	63	0.90	0.94	0.97
1814	201000	479846	0	0	0.0084	67	61	1.00	0.91	1.11
1814	202000	479846	0	0	0.0074	67	61	0.99	0.92	1.09
1814	203000	479846	0	0	0.0502	59	60	0.88	0.91	0.99
1814	204000	479846	0	0	0.0000	73	76	1.08	1.14	0.96
1814	205000	479846	0	0	0.0205	68	60	1.00	0.90	1.12
1814	206000	479846	0	0	0.0177	47	56	0.70	0.84	0.84
1814	207000	479846	0	0	0.0927	53	50	0.78	0.75	1.06
1814	208000	479846	0	0	0.0000	67	69	0.99	1.04	0.97
1814	209000	479846	0	0	0.0240	55	55	0.82	0.82	1.01
1814	210000	479846	0	0	0.0000	24	25	0.36	0.38	0.97
1814	211000	479846	0	0	0.0000	47	38	0.69	0.57	1.24
1814	212000	479846	0	0	0.0000	63	52	0.93	0.78	1.22
1814	213000	479846	0	0	0.0004	70	82	1.04	1.23	0.85
1814	214000	479846	0	0	0.0000	76	75	1.12	1.13	1.00
1814	215000	479846	0	0	0.0000	84	86	1.24	1.29	0.98
1814	216000	479846	0	0	0.0000	43	40	0.63	0.60	1.07
1814	217000	479846	0	0	0.0000	40	35	0.60	0.53	1.15
1814	218000	479846	0	0	0.0000	75	78	1.11	1.17	0.96
1814	219000	479846	1	0	0.0000	64	70	0.95	1.06	0.91
1814	220000	479846	0	0	0.0341	62	64	0.91	0.96	0.96
1814	221000	479846	0	0	0.0000	48	45	0.71	0.67	1.08
1814	222000	479846	0	0	0.0000	41	38	0.61	0.57	1.09
1814	223000	479846	0	0	0.0000	72	60	1.07	0.90	1.20
1814	224000	479846	0	0	0.0000	72	68	1.07	1.02	1.06
1814	225000	479846	0	0	0.0094	74	74	1.10	1.11	1.01
1814	226000	479846	0	0	0.0000	77	71	1.14	1.06	1.09
1814	227000	479846	0	0	0.0157	38	37	0.56	0.56	1.02
1814	228000	479846	0	0	0.0279	75	77	1.11	1.16	0.97
1814	229000	479846	0	0	0.0000	76	73	1.13	1.09	1.05
1814	230000	479846	0	0	0.0000	72	69	1.06	1.03	1.04
1814	231000	479846	0	0	0.0000	81	71	1.21	1.07	1.15
1814	232000	479846	0	0	0.0000	76	76	1.13	1.15	1.00
1814	233000	479846	0	0	0.0000	72	78	1.06	1.18	0.92
1814	234000	479846	0	0	0.0000	72	73	1.06	1.10	0.98
1814	235000	479846	0	0	0.0000	84	83	1.25	1.25	1.01
1814	236000	479846	0	0	0.0000	75	78	1.11	1.17	0.96
1814	237000	479846	0	0	0.0000	76	80	1.12	1.21	0.94
1814	238000	479846	0	0	0.0000	77	70	1.14	1.06	1.09
1814	239000	479846	0	0	0.0000	49	44	0.72	0.66	1.11
1814	240000	479846	0	0	0.0000	1	1	0.02	0.02	0.97
1814	241000	479846	0	0	0.0000	0	0	0.00	0.00	1.00
1814	242000	479846	0	0	0.0000	1	0	0.01	0.01	1.23
1814	243000	479846	0	0	0.0000	2	1	0.02	0.02	1.36
1814	244000	479846	0	0	0.0000	1	1	0.02	0.01	1.77
1814	245000	479846	0	0	0.0000	1	1	0.02	0.01	1.98
1814	246000	479846	0	0	0.0000	1	1	0.02	0.01	1.21
1814	247000	479846	0	0	0.0000	2	1	0.03	0.02	1.59
1814	248000	479846	0	0	0.0000	3	2	0.04	0.03	1.58
1814	249000	479846	0	0	0.0000	1	1	0.01	0.01	0.94
1814	250000	479846	0	0	0.0000	0	0	0.00	0.00	1.00
1814	251000	479846	0	0	0.0000	9	10	0.13	0.16	0.84
1814	252000	479846	0	0	0.0000	0	0	0.00	0.00	1.00
1814	253000	479846	0	0	0.0000	6	6	0.08	0.09	0.91
1814	254000	479846	0	0	0.0000	65	67	0.96	1.01	0.97
1814	255000	479846	0	0	0.0000	86	87	1.27	1.31	0.99
1814	256000	479846	0	0	0.0000	75	71	1.11	1.07	1.06
1814	257000	479846	0	0	0.0000	76	70	1.12	1.06	1.07
1814	258000	479846	0	0	0.0000	76	74	1.13	1.11	1.03
1814	259000	479846	0	0	0.0000	80	74	1.18	1.12	1.07
1814	260000	479846	0	0	0.0000	61	62	0.91	0.93	1.00
1814	261000	479846	0	0	0.0000	75	74	1.11	1.11	1.02
1814	262000	479846	0	0	0.0000	51	45	0.75	0.68	1.13
1814	263000	479846	0	0	0.0000	68	68	1.01	1.03	1.00
1814	264000	479846	0	0	0.0000	76	80	1.13	1.20	0.95
1814	265000	479846	0	0	0.0000	76	77	1.12	1.16	0.98
1814	266000	479846	0	0	0.0000	84	75	1.24	1.12	1.13
1814	267000	479846	0	0	0.0000	83	86	1.24	1.29	0.98
1814	268000	479846	0	0	0.0000	72	64	1.06	0.96	1.12
1814	269000	479846	0	0	0.0000	46	54	0.68	0.81	0.85
1814	270000	479846	0	0	0.0000	79	80	1.17	1.20	0.99
1814	271000	479846	0	0	0.0000	76	80	1.13	1.20	0.96
1814	272000	479846	0	0	0.0000	77	74	1.14	1.12	1.03
1814	273000	479846	0	0	0.0000	49	52	0.73	0.78	0.95
1814	274000	479846	0	0	0.0000	75	76	1.12	1.15	0.99
1814	275000	479846	0	0	0.0000	81	78	1.20	1.18	1.04
1814	276000	479846	0	0	0.0000	62	65	0.91	0.98	0.94
1814	277000	479846	0	0	0.0000	77	75	1.13	1.12	1.02
1814	278000	479846	0	0	0.0000	84	86	1.24	1.29	0.97
1814	279000	479846	0	0	0.0000	81	80	1.19	1.20	1.01
1814	280000	479846	0	0	0.0000	79	76	1.17	1.15	1.04
1814	281000	479846	0	0	0.0000	71	68	1.05	1.02	1.05
1814	282000	479846	0	0	0.0000	70	71	1.03	1.07	0.98
1814	283000	479846	0	0	0.0000	84	87	1.25	1.31	0.97
1814	284000	479846	0	0	0.0000	65	60	0.96	0.90	1.08
1814	285000	479846	0	0	0.0000	46	51	0.68	0.77	0.90
1814	286000	479846	0	0	0.0000	41	49	0.61	0.74	0.84
1814	287000	479846	0	0	0.0000	87	91	1.29	1.36	0.96
1814	288000	479846	0	0	0.0000	56	52	0.83	0.78	1.07
1814	289000	479846	0	0	0.0000	55	49	0.81	0.73	1.13
1814	290000	479846	0	0	0.0000	72	70	1.07	1.05	1.03
1814	291000	479846	0	0	0.0000	85	87	1.25	1.31	0.97
1814	292000	479846	0	0	0.0000	80	84	1.18	1.26	0.95
1814	293000	479846	0	0	0.0000	77	72	1.14	1.08	1.06
1814	294000	479846	0	0	0.0000	75	76	1.11	1.14	0.99
1814	295000	479846	0	0	0.0000	74	74	1.10	1.11	1.01
1814	296000	479846	0	0	0.0000	69	70	1.03	1.06	0.98
1814	297000	479846	0	0	0.0000	74	70	1.10	1.05	1.06
1814	298000	479846	0	0	0.0000	66	73	0.98	1.10	0.91
1814	299000	479846	0	0	0.0000	72	73	1.07	1.09	0.99
1814	300000	479846	0	0	0.0000	66	63	0.98	0.95	1.05
1814	301000	479846	0	0	0.0000	70	73	1.04	1.10	0.95
1814	302000	479846	0	0	0.0000	59	76	0.88	1.14	0.78
1814	303000	479846	0	0	0.0022	55	54	0.81	0.81	1.02
1814	304000	479846	0	0	0.0000	55	54	0.82	0.81	1.03
1814	305000	479846	0	0	0.0000	69	62	1.02	0.93	1.12
1814	306000	479846	0	0	0.0000	59	50	0.87	0.75	1.19
1814	307000	479846	0	0	0.0061	74	71	1.09	1.07	1.04
1814	308000	479846	0	0	0.0000	66	70	0.98	1.06	0.94
1814	309000	479846	0	0	0.0000	73	72	1.08	1.08	1.02
1814	310000	479846	0	0	0.0000	62	55	0.91	0.83	1.11
1814	311000	479846	0	0	0.0045	65	75	0.97	1.13	0.87
1814	312000	479846	0	0	0.0206	66	70	0.97	1.06	0.93
1814	313000	479846	0	0	0.0000	47	51	0.70	0.77	0.92
1814	314000	479846	0	0	0.0000	66	67	0.98	1.01	0.98
1814	315000	479846	0	0	0.0002	78	70	1.15	1.05	1.11
1814	316000	479846	0	0	0.0000	65	68	0.96	1.03	0.95
1814	317000	479846	0	0	0.0000	83	72	1.23	1.08	1.15
1814	318000	479846	0	0	0.0033	45	50	0.67	0.76	0.90
1814	319000	479846	0	0	0.0000	35	34	0.52	0.51	1.04
1814	320000	479846	0	0	0.0143	70	70	1.03	1.05	0.99
1814	321000	479846	0	0	0.0000	67	67	0.99	1.00	1.00
1814	322000	479846	0	0	0.0000	63	73	0.93	1.09	0.86
1814	323000	479846	0	0	0.0000	32	34	0.47	0.52	0.93
1814	324000	479846	0	0	0.0000	10	13	0.15	0.20	0.74
1814	325000	479846	0	0	0.0000	0	0	0.00	0.00	1.00
1814	326000	479846	0	0	0.0000	14	14	0.21	0.22	1.01
1814	327000	479846	1	0	0.0180	112	108	1.66	1.63	1.04
1814	328000	479846	0	0	0.0000	72	77	1.07	1.16	0.94
1814	329000	479846	0	0	0.0000	72	74	1.07	1.11	0.98
1814	330000	479846	0	0	0.0000	2	1	0.03	0.01	2.46
1814	331000	479846	0	0	0.0000	2	1	0.02	0.02	1.37
1814	332000	479846	0	0	0.0000	7	11	0.10	0.17	0.60
1814	333000	479846	0	0	0.0000	2	1	0.03	0.02	1.36
1814	334000	479846	0	0	0.0000	0	0	0.01	0.00	2.25
1814	335000	479846	0	0	0.0000	0	0	0.00	0.00	1.00
1814	336000	479846	0	0	0.0000	6	6	0.08	0.08	1.03
1814	337000	479846	0	0	0.0000	4	5	0.06	0.07	0.90
1814	338000	479846	0	0	0.0090	7	8	0.10	0.13	0.81
1814	339000	479846	2	0	0.0708	3	4	0.05	0.07	0.70
1814	340000	479846	0	0	0.0000	0	0	0.00	0.01	1.00
1814	341000	479846	0	0	0.0000	7	11	0.11	0.17	0.66
1814	342000	479846	0	0	0.0000	31	30	0.46	0.45	1.05
1814	343000	479846	0	0	0.0000	85	77	1.25	1.16	1.10
1814	344000	479846	0	0	0.0000	79	82	1.17	1.24	0.96
1814	345000	479846	0	0	0.0000	65	72	0.96	1.08	0.90
1814	346000	479846	0	0	0.0000	77	73	1.14	1.10	1.06
1814	347000	479846	0	0	0.0000	85	76	1.26	1.15	1.11
1814	348000	479846	0	0	0.0000	85	77	1.25	1.16	1.10
1814	349000	479846	0	0	0.0000	77	72	1.14	1.08	1.07
1814	350000	479846	0	0	0.0000	81	74	1.20	1.12	1.09
1814	351000	479846	0	0	0.0000	89	89	1.32	1.34	1.00
1814	352000	479846	0	0	0.0000	71	78	1.05	1.17	0.91
1814	353000	479846	0	0	0.0016	79	84	1.17	1.26	0.94
1814	354000	479846	0	0	0.0137	82	80	1.22	1.21	1.02
1814	355000	479846	0	0	0.0285	77	73	1.14	1.10	1.06
1814	356000	479846	0	0	0.0132	77	78	1.15	1.18	0.99
1814	357000	479846	4	0	0.0365	14	23	0.21	0.34	0.63
1814	358000	479846	0	1	0.0000	12	20	0.18	0.30	0.61
1814	359000	479846	0	0	0.0000	11	19	0.16	0.29	0.56
1814	360000	479846	4	0	0.0000	12	20	0.17	0.31	0.57
1814	361000	479846	0	0	0.0000	48	57	0.71	0.85	0.84
1814	362000	479846	0	0	0.0000	71	74	1.05	1.11	0.96
1814	363000	479846	0	0	0.0000	58	66	0.86	1.00	0.87
1814	364000	479846	0	0	0.0160	72	63	1.07	0.94	1.16
1814	365000	479846	0	0	0.0160	71	74	1.05	1.11	0.96
1814	366000	479846	0	0	0.0313	87	83	1.28	1.25	1.04
1814	367000	479846	0	0	0.0471	78	80	1.16	1.20	0.98
1814	368000	479846	0	0	0.0331	91	83	1.35	1.24	1.11
1814	369000	479846	0	0	0.0000	40	59	0.59	0.88	0.68
1814	370000	479846	0	0	0.0000	20	34	0.29	0.51	0.58
1814	371000	479846	0	0	0.0000	22	34	0.32	0.51	0.64
1814	372000	479846	0	0	0.0823	70	66	1.04	1.00	1.06
1814	373000	479846	0	0	0.0087	73	71	1.08	1.07	1.02
1814	374000	479846	0	0	0.0515	71	74	1.06	1.11	0.97
1814	375000	479846	0	0	0.0096	77	71	1.14	1.06	1.09
1814	376000	479846	0	0	0.0000	54	52	0.81	0.78	1.05
1814	377000	479846	0	0	0.0000	56	50	0.82	0.76	1.10
1814	378000	479846	0	0	0.0277	69	79	1.01	1.18	0.87
1814	379000	479846	0	0	0.0000	72	74	1.07	1.11	0.98
1814	380000	479846	0	0	0.0000	79	76	1.17	1.15	1.03
1814	381000	479846	0	0	0.0000	75	75	1.12	1.13	1.01
1814	382000	479846	0	0	0.0000	67	65	1.00	0.98	1.03
1814	383000	479846	0	0	0.0000	73	80	1.09	1.21	0.91
1814	384000	479846	0	0	0.0000	72	81	1.07	1.22	0.89
1814	385000	479846	0	0	0.0000	83	78	1.23	1.18	1.06
1814	386000	479846	0	0	0.0000	75	78	1.10	1.17	0.96
1814	387000	479846	0	0	0.0000	44	42	0.65	0.64	1.03
1814	388000	479846	0	0	0.0000	70	72	1.03	1.09	0.96
1814	389000	479846	0	0	0.0000	75	74	1.11	1.12	1.01
1814	390000	479846	0	0	0.0000	57	63	0.85	0.95	0.90
1814	391000	479846	0	0	0.0000	76	73	1.13	1.10	1.04
1814	392000	479846	0	0	0.0000	78	67	1.16	1.01	1.17
1814	393000	479846	0	0	0.0000	85	78	1.26	1.18	1.09
1814	394000	479846	0	0	0.0000	44	43	0.65	0.64	1.03
1814	395000	479846	0	0	0.0000	38	39	0.56	0.59	0.97
1814	396000	479846	0	0	0.0000	88	86	1.30	1.29	1.03
1814	397000	479846	0	0	0.0000	78	80	1.15	1.21	0.97
1814	398000	479846	0	0	0.0000	69	66	1.01	0.99	1.04
1814	399000	479846	0	0	0.0000	73	70	1.07	1.06	1.03
1814	400000	479846	0	0	0.0067	74	71	1.10	1.06	1.06
1814	401000	479846	0	0	0.0000	77	78	1.14	1.18	0.99
1814	402000	479846	0	0	0.0000	75	75	1.11	1.13	1.00
1814	403000	479846	0	0	0.0000	71	70	1.05	1.05	1.02
1814	404000	479846	0	0	0.0000	80	80	1.18	1.21	1.00
1814	405000	479846	0	0	0.0000	85	70	1.25	1.06	1.21
1814	406000	479846	0	0	0.0000	62	59	0.92	0.89	1.04
1814	407000	479846	0	0	0.0000	67	83	1.00	1.25	0.81
1814	408000	479846	0	0	0.0005	59	68	0.87	1.03	0.86
1814	409000	479846	0	0	0.0000	73	71	1.08	1.07	1.02
1814	410000	479846	0	0	0.0000	69	70	1.02	1.06	0.99
1814	411000	479846	0	0	0.0000	70	71	1.03	1.07	0.98
1814	412000	479846	0	0	0.0000	68	68	1.01	1.03	1.00
1814	413000	479846	0	0	0.0000	75	77	1.11	1.16	0.97
1814	414000	479846	0	0	0.0000	31	36	0.46	0.54	0.87
1814	415000	479846	0	0	0.0000	34	35	0.50	0.52	0.98
1814	416000	479846	0	0	0.0000	65	77	0.96	1.16	0.83
1814	417000	479846	0	0	0.0000	69	69	1.02	1.04	1.00
1814	418000	479846	0	0	0.0045	61	65	0.91	0.98	0.94
1814	419000	479846	0	0	0.0000	65	64	0.96	0.96	1.01
1814	420000	479846	0	0	0.0000	52	47	0.77	0.70	1.11
1814	421000	479846	0	0	0.0000	61	62	0.90	0.93	0.98
1814	422000	479846	0	0	0.0000	84	76	1.24	1.15	1.09
1814	423000	479846	0	0	0.0000	78	72	1.15	1.09	1.07
1814	424000	479846	0	0	0.0000	75	66	1.11	0.99	1.14
1814	425000	479846	0	0	0.0000	89	87	1.32	1.30	1.03
1814	426000	479846	0	0	0.0000	80	83	1.18	1.25	0.96
1814	427000	479846	0	0	0.0000	72	70	1.07	1.05	1.03
1814	428000	479846	0	0	0.0000	78	70	1.15	1.05	1.11
1814	429000	479846	0	0	0.0000	89	74	1.31	1.12	1.19
1814	430000	479846	0	0	0.0000	41	39	0.61	0.59	1.06
1814	431000	479846	0	0	0.0000	0	0	0.00	0.00	1.55
1814	432000	479846	0	0	0.0000	0	0	0.00	0.00	1.00
1814	433000	479846	0	0	0.0000	0	0	0.00	0.00	1.00
1814	434000	479846	0	0	0.0000	0	0	0.00	0.00	1.00
1814	435000	479846	0	0	0.0000	0	0	0.00	0.00	1.00
1814	436000	479846	0	0	0.0000	0	0	0.00	0.00	1.00
1814	437000	479846	0	0	0.0000	1	2	0.02	0.03	0.47
1814	438000	479846	0	0	0.0000	0	0	0.00	0.00	1.00
1814	439000	479846	0	0	0.0000	0	0	0.00	0.00	1.00
1814	440000	479846	0	0	0.0000	0	0	0.00	0.00	1.00
1814	441000	479846	0	0	0.0000	0	0	0.00	0.00	1.00
1814	442000	479846	0	0	0.0000	0	0	0.00	0.00	1.00
1814	443000	479846	0	0	0.0000	1	1	0.01	0.02	0.66
1814	444000	479846	0	0	0.0000	0	0	0.00	0.00	1.14
1814	445000	479846	0	0	0.0000	0	0	0.00	0.00	1.00
1814	446000	479846	0	0	0.0000	0	0	0.00	0.00	1.00
1814	447000	479846	0	0	0.0000	0	0	0.00	0.00	1.00
1814	448000	479846	0	0	0.0000	0	0	0.00	0.00	1.00
1814	449000	479846	0	0	0.0000	0	0	0.00	0.00	1.00
1814	450000	479846	0	0	0.0000	0	0	0.00	0.00	1.00
1814	451000	479846	0	0	0.0000	0	0	0.00	0.00	1.00
1814	452000	479846	0	0	0.0000	1	0	0.01	0.00	1.00
1814	453000	479846	0	0	0.0000	0	0	0.00	0.00	1.00
1814	454000	479846	0	0	0.0000	0	0	0.00	0.00	1.00
1814	455000	479846	0	0	0.0000	0	0	0.00	0.00	1.00
1814	456000	479846	0	0	0.0000	0	0	0.01	0.00	1.67
1814	457000	479846	0	0	0.0000	9	11	0.13	0.16	0.86
1814	458000	479846	0	0	0.0000	15	20	0.22	0.30	0.74
1814	459000	479846	1	0	0.0000	27	28	0.40	0.43	0.96
1814	460000	479846	0	0	0.0000	63	54	0.93	0.82	1.16
1814	461000	479846	0	0	0.0000	67	55	0.99	0.83	1.21
1814	462000	479846	0	0	0.0000	74	71	1.10	1.06	1.05
1814	463000	479846	0	0	0.0000	69	75	1.03	1.13	0.93
1814	464000	479846	0	0	0.0000	75	69	1.11	1.04	1.08
1814	465000	479846	0	0	0.0000	38	39	0.56	0.59	0.96
1814	466000	479846	0	0	0.0000	67	74	0.99	1.11	0.91
1814	467000	479846	0	0	0.0000	80	65	1.18	0.98	1.23
1814	468000	479846	0	0	0.0000	52	52	0.77	0.78	1.00
1814	469000	479846	0	0	0.0000	67	69	1.00	1.04	0.97
1814	470000	479846	0	0	0.0000	73	76	1.07	1.15	0.95
1814	471000	479846	0	0	0.0000	82	77	1.21	1.16	1.06
1814	472000	479846	0	0	0.0000	62	77	0.92	1.16	0.80
1814	473000	479846	0	0	0.0000	76	80	1.13	1.20	0.96
1814	474000	479846	0	0	0.0000	52	46	0.77	0.69	1.13
1814	475000	479846	0	0	0.0000	71	67	1.06	1.00	1.07
1814	476000	479846	0	0	0.0000	78	75	1.16	1.13	1.05
1814	477000	479846	0	0	0.0000	77	70	1.14	1.06	1.09
1814	478000	479846	0	0	0.0000	76	73	1.13	1.10	1.04
1814	478500	479846	0	0	0.0000	21	16	0.31	0.24	1.35
1814	479000	479846	0	0	0.0000	38	34	0.56	0.51	1.11
1815	0	3861918	0	0	0.0000	66	61	0.98	0.91	1.09
1815	1000	3861918	0	0	0.0000	47	53	0.70	0.79	0.90
1815	2000	3861918	0	0	0.0000	73	70	1.08	1.06	1.04
1815	3000	3861918	0	0	0.0000	77	71	1.14	1.06	1.09
1815	4000	3861918	0	0	0.0195	85	82	1.25	1.23	1.04
1815	5000	3861918	0	0	0.0662	53	55	0.78	0.82	0.97
1815	6000	3861918	5	0	0.0359	43	38	0.64	0.57	1.14
1815	7000	3861918	0	0	0.0000	24	26	0.35	0.39	0.91
1815	8000	3861918	0	0	0.0000	65	69	0.96	1.03	0.94
1815	9000	3861918	0	0	0.0425	61	61	0.90	0.91	1.00
1815	10000	3861918	0	0	0.0000	79	67	1.17	1.00	1.18
1815	11000	3861918	0	0	0.0299	77	88	1.14	1.33	0.87
1815	12000	3861918	0	0	0.0000	76	82	1.13	1.24	0.92
1815	13000	3861918	5	0	0.0303	53	53	0.79	0.79	1.01
1815	14000	3861918	0	0	0.0278	79	75	1.17	1.13	1.06
1815	15000	3861918	0	0	0.0918	79	83	1.17	1.25	0.95
1815	16000	3861918	0	0	0.0421	74	81	1.10	1.21	0.92
1815	17000	3861918	0	0	0.0081	64	69	0.95	1.04	0.93
1815	18000	3861918	0	0	0.0000	50	54	0.75	0.82	0.93
1815	19000	3861918	1	0	0.0000	69	69	1.01	1.04	0.99
1815	20000	3861918	0	0	0.0000	77	74	1.13	1.12	1.03
1815	21000	3861918	0	0	0.0000	65	64	0.96	0.97	1.01
1815	22000	3861918	0	0	0.0000	70	64	1.03	0.96	1.09
1815	23000	3861918	0	0	0.0000	46	44	0.68	0.66	1.04
1815	24000	3861918	0	0	0.0000	56	55	0.82	0.83	1.00
1815	25000	3861918	0	0	0.0007	79	73	1.17	1.09	1.09
1815	26000	3861918	0	0	0.0000	79	80	1.16	1.21	0.98
1815	27000	3861918	0	0	0.0000	75	73	1.11	1.10	1.02
1815	28000	3861918	0	0	0.0278	62	71	0.91	1.06	0.87
1815	29000	3861918	0	0	0.0005	73	79	1.08	1.19	0.93
1815	30000	3861918	0	0	0.0000	64	62	0.95	0.93	1.04
1815	31000	3861918	0	0	0.0000	64	58	0.94	0.87	1.10
1815	32000	3861918	0	0	0.0000	85	82	1.26	1.23	1.04
1815	33000	3861918	0	0	0.0000	92	84	1.36	1.27	1.09
1815	34000	3861918	0	0	0.0279	78	67	1.16	1.01	1.17
1815	35000	3861918	0	0	0.0000	60	53	0.88	0.80	1.13
1815	36000	3861918	0	0	0.0000	81	81	1.19	1.21	1.00
1815	37000	3861918	0	0	0.0060	95	88	1.41	1.33	1.07
1815	38000	3861918	0	0	0.0000	85	80	1.25	1.21	1.05
1815	39000	3861918	0	0	0.0000	75	79	1.11	1.19	0.95
1815	40000	3861918	0	0	0.0170	90	71	1.34	1.07	1.26
1815	41000	3861918	0	0	0.0336	93	75	1.37	1.13	1.24
1815	42000	3861918	0	0	0.0172	87	83	1.29	1.25	1.05
1815	43000	3861918	0	0	0.0216	94	82	1.40	1.23	1.15
1815	44000	3861918	0	0	0.0023	95	85	1.41	1.27	1.13
1815	45000	3861918	0	0	0.0053	94	76	1.40	1.15	1.24
1815	46000	3861918	0	0	0.0073	95	77	1.40	1.16	1.23
1815	47000	3861918	0	0	0.0161	88	89	1.31	1.33	1.00
1815	48000	3861918	0	0	0.0000	84	81	1.24	1.21	1.04
1815	49000	3861918	0	0	0.0073	94	84	1.39	1.26	1.12
1815	50000	3861918	0	0	0.0052	90	82	1.33	1.23	1.10
1815	51000	3861918	0	0	0.0000	81	75	1.19	1.13	1.07
1815	52000	3861918	0	0	0.0000	94	89	1.40	1.34	1.06
1815	53000	3861918	0	0	0.0000	61	52	0.90	0.79	1.15
1815	54000	3861918	0	0	0.0000	87	78	1.29	1.17	1.12
1815	55000	3861918	0	0	0.0000	82	74	1.22	1.12	1.11
1815	56000	3861918	0	0	0.0000	61	46	0.91	0.70	1.32
1815	57000	3861918	0	0	0.0000	82	77	1.22	1.16	1.06
1815	58000	3861918	0	0	0.0000	66	49	0.98	0.73	1.37
1815	59000	3861918	0	0	0.0064	83	75	1.23	1.13	1.11
1815	60000	3861918	0	0	0.0155	91	78	1.35	1.17	1.17
1815	61000	3861918	0	0	0.0239	81	73	1.20	1.10	1.11
1815	62000	3861918	0	0	0.0098	95	82	1.41	1.23	1.17
1815	63000	3861918	0	0	0.0042	98	75	1.45	1.14	1.30
1815	64000	3861918	0	0	0.0000	90	76	1.33	1.14	1.19
1815	65000	3861918	0	0	0.0256	67	59	1.00	0.89	1.13
1815	66000	3861918	0	0	0.0000	87	79	1.29	1.19	1.10
1815	67000	3861918	0	0	0.0000	86	86	1.28	1.30	1.00
1815	68000	3861918	0	0	0.0000	73	78	1.08	1.18	0.93
1815	69000	3861918	0	0	0.0000	79	72	1.16	1.09	1.09
1815	70000	3861918	0	0	0.0000	45	50	0.67	0.75	0.90
1815	71000	3861918	0	0	0.0000	47	47	0.70	0.70	1.01
1815	72000	3861918	0	0	0.0000	57	53	0.85	0.80	1.08
1815	73000	3861918	0	0	0.0024	68	73	1.01	1.10	0.93
1815	74000	3861918	0	0	0.0000	73	78	1.08	1.18	0.93
1815	75000	3861918	0	0	0.0281	81	79	1.19	1.19	1.02
1815	76000	3861918	0	0	0.0000	79	75	1.17	1.12	1.06
1815	77000	3861918	0	0	0.0052	95	88	1.41	1.32	1.09
1815	78000	3861918	0	0	0.0010	88	81	1.30	1.21	1.09
1815	79000	3861918	0	0	0.0022	86	80	1.27	1.20	1.08
1815	80000	3861918	0	0	0.0000	84	81	1.24	1.21	1.04
1815	81000	3861918	0	0	0.0020	99	94	1.46	1.41	1.05
1815	82000	3861918	0	0	0.0000	83	86	1.23	1.30	0.96
1815	83000	3861918	0	0	0.0110	86	86	1.28	1.29	1.00
1815	84000	3861918	0	0	0.0000	73	76	1.08	1.15	0.96
1815	85000	3861918	0	0	0.0000	83	83	1.23	1.25	1.00
1815	86000	3861918	0	0	0.0000	87	82	1.29	1.23	1.06
1815	87000	3861918	0	0	0.0018	66	65	0.97	0.97	1.02
1815	88000	3861918	0	0	0.0000	86	80	1.27	1.20	1.08
1815	89000	3861918	0	0	0.0000	77	71	1.13	1.07	1.08
1815	90000	3861918	0	0	0.0000	50	44	0.75	0.66	1.14
1815	91000	3861918	0	0	0.0000	13	10	0.19	0.15	1.27
1815	92000	3861918	0	0	0.0000	20	18	0.29	0.27	1.10
1815	93000	3861918	0	0	0.0000	31	26	0.46	0.39	1.19
1815	94000	3861918	0	0	0.0000	43	35	0.64	0.53	1.22
1815	95000	3861918	0	0	0.0000	28	22	0.41	0.33	1.26
1815	96000	3861918	0	0	0.0000	23	16	0.34	0.24	1.46
1815	97000	3861918	0	0	0.0006	53	43	0.78	0.65	1.22
1815	98000	3861918	0	0	0.0000	10	12	0.14	0.19	0.78
1815	99000	3861918	0	0	0.0000	70	57	1.03	0.86	1.22
1815	100000	3861918	0	0	0.0000	32	33	0.48	0.49	0.99
1815	101000	3861918	0	0	0.0032	21	22	0.31	0.33	0.95
1815	102000	3861918	0	0	0.0000	21	25	0.31	0.37	0.85
1815	103000	3861918	0	0	0.0000	25	29	0.38	0.44	0.88
1815	104000	3861918	0	0	0.0196	5	4	0.08	0.06	1.40
1815	105000	3861918	0	0	0.0000	11	12	0.16	0.17	0.94
1815	106000	3861918	0	0	0.0000	76	71	1.12	1.07	1.07
1815	107000	3861918	0	0	0.0000	73	62	1.08	0.94	1.17
1815	108000	3861918	0	0	0.0000	70	69	1.03	1.03	1.02
1815	109000	3861918	0	0	0.0070	39	41	0.57	0.62	0.95
1815	110000	3861918	0	0	0.0000	37	40	0.54	0.60	0.92
1815	111000	3861918	0	0	0.0041	60	54	0.88	0.81	1.11
1815	112000	3861918	0	0	0.0009	74	68	1.10	1.03	1.09
1815	113000	3861918	0	0	0.0000	78	63	1.15	0.95	1.22
1815	114000	3861918	0	0	0.0000	80	72	1.18	1.09	1.10
1815	115000	3861918	0	0	0.0000	42	40	0.63	0.60	1.06
1815	116000	3861918	0	0	0.0000	76	70	1.12	1.05	1.08
1815	117000	3861918	0	0	0.0000	78	73	1.15	1.09	1.07
1815	118000	3861918	0	0	0.0000	75	69	1.12	1.04	1.09
1815	119000	3861918	0	0	0.0007	82	71	1.21	1.07	1.15
1815	120000	3861918	0	0	0.0071	78	80	1.16	1.21	0.97
1815	121000	3861918	0	0	0.0000	71	63	1.05	0.95	1.12
1815	122000	3861918	0	0	0.0000	71	66	1.05	0.99	1.07
1815	123000	3861918	0	0	0.0000	60	52	0.88	0.79	1.14
1815	124000	3861918	0	0	0.0000	40	42	0.59	0.64	0.95
1815	125000	3861918	0	0	0.0000	5	7	0.08	0.10	0.80
1815	126000	3861918	0	0	0.0000	38	37	0.56	0.56	1.01
1815	127000	3861918	0	0	0.0000	35	32	0.52	0.48	1.10
1815	128000	3861918	0	0	0.0000	30	29	0.44	0.44	1.02
1815	129000	3861918	0	0	0.0000	74	71	1.09	1.06	1.04
1815	130000	3861918	0	0	0.0000	74	70	1.09	1.05	1.06
1815	131000	3861918	0	0	0.0000	89	79	1.31	1.19	1.12
1815	132000	3861918	0	0	0.0000	70	77	1.04	1.15	0.92
1815	133000	3861918	0	0	0.0186	80	74	1.18	1.12	1.07
1815	134000	3861918	0	0	0.0000	70	73	1.03	1.10	0.96
1815	135000	3861918	0	0	0.0000	75	75	1.11	1.13	1.00
1815	136000	3861918	0	0	0.0104	66	73	0.98	1.10	0.91
1815	137000	3861918	0	0	0.0191	82	79	1.22	1.19	1.04
1815	138000	3861918	0	0	0.0039	87	77	1.29	1.16	1.13
1815	139000	3861918	0	0	0.0161	76	74	1.12	1.12	1.02
1815	140000	3861918	0	0	0.0132	70	77	1.04	1.15	0.91
1815	141000	3861918	0	0	0.0000	71	64	1.05	0.96	1.11
1815	142000	3861918	0	0	0.0000	42	46	0.62	0.69	0.92
1815	143000	3861918	0	0	0.0000	81	69	1.19	1.04	1.17
1815	144000	3861918	0	0	0.0000	69	67	1.02	1.01	1.03
1815	145000	3861918	0	0	0.0000	58	65	0.86	0.98	0.89
1815	146000	3861918	0	0	0.0000	75	71	1.11	1.06	1.06
1815	147000	3861918	0	0	0.0000	82	79	1.21	1.19	1.04
1815	148000	3861918	0	0	0.0000	42	43	0.62	0.64	0.98
1815	149000	3861918	0	0	0.0000	68	67	1.01	1.00	1.02
1815	150000	3861918	0	0	0.0000	47	44	0.69	0.66	1.07
1815	151000	3861918	0	0	0.0000	54	58	0.80	0.87	0.94
1815	152000	3861918	0	0	0.0000	52	45	0.77	0.67	1.16
1815	153000	3861918	0	0	0.0000	60	59	0.89	0.88	1.03
1815	154000	3861918	0	0	0.0000	58	53	0.86	0.80	1.09
1815	155000	3861918	0	0	0.0074	85	84	1.26	1.26	1.01
1815	156000	3861918	0	0	0.0000	82	81	1.22	1.21	1.02
1815	157000	3861918	0	0	0.0000	75	76	1.11	1.15	0.98
1815	158000	3861918	0	0	0.0000	43	49	0.63	0.73	0.87
1815	159000	3861918	0	0	0.0000	73	77	1.08	1.16	0.95
1815	160000	3861918	0	0	0.0000	90	72	1.33	1.09	1.24
1815	161000	3861918	0	0	0.0000	76	84	1.12	1.26	0.90
1815	162000	3861918	0	0	0.0000	92	82	1.36	1.23	1.13
1815	163000	3861918	0	0	0.0000	71	73	1.06	1.10	0.98
1815	164000	3861918	0	0	0.0000	45	37	0.67	0.56	1.23
1815	165000	3861918	0	0	0.0000	76	69	1.12	1.04	1.09
1815	166000	3861918	0	0	0.0000	66	62	0.98	0.93	1.07
1815	167000	3861918	0	0	0.0000	47	47	0.70	0.71	1.01
1815	168000	3861918	0	0	0.0000	58	59	0.86	0.89	0.99
1815	169000	3861918	0	0	0.0000	58	65	0.86	0.98	0.89
1815	170000	3861918	0	0	0.0000	77	85	1.14	1.28	0.90
1815	171000	3861918	0	0	0.0000	78	87	1.15	1.30	0.90
1815	172000	3861918	0	0	0.0000	78	70	1.15	1.06	1.10
1815	173000	3861918	0	0	0.0000	73	76	1.08	1.14	0.96
1815	174000	3861918	0	0	0.0000	71	75	1.05	1.13	0.95
1815	175000	3861918	0	0	0.0000	78	83	1.15	1.25	0.94
1815	176000	3861918	0	0	0.0000	78	83	1.15	1.25	0.94
1815	177000	3861918	0	0	0.0105	84	81	1.25	1.22	1.04
1815	178000	3861918	0	0	0.0000	96	80	1.42	1.21	1.20
1815	179000	3861918	0	0	0.0000	82	78	1.21	1.17	1.05
1815	180000	3861918	0	0	0.0000	75	73	1.11	1.10	1.02
1815	181000	3861918	0	0	0.0025	73	77	1.08	1.16	0.95
1815	182000	3861918	0	0	0.0174	65	72	0.96	1.09	0.89
1815	183000	3861918	0	0	0.0000	27	24	0.41	0.37	1.12
1815	184000	3861918	0	0	0.0000	70	68	1.04	1.03	1.03
1815	185000	3861918	0	0	0.0278	74	67	1.10	1.01	1.11
1815	186000	3861918	0	0	0.0000	73	70	1.08	1.05	1.05
1815	187000	3861918	0	0	0.0000	74	69	1.10	1.04	1.07
1815	188000	3861918	0	0	0.0000	73	72	1.07	1.09	1.00
1815	189000	3861918	0	0	0.0218	79	68	1.16	1.02	1.15
1815	190000	3861918	0	0	0.0000	42	46	0.62	0.69	0.90
1815	191000	3861918	0	0	0.0088	40	46	0.60	0.69	0.87
1815	192000	3861918	0	0	0.0000	41	44	0.60	0.65	0.94
1815	193000	3861918	0	1	0.0000	21	23	0.31	0.34	0.93
1815	194000	3861918	0	0	0.1600	9	12	0.13	0.18	0.71
1815	195000	3861918	0	0	0.0147	53	58	0.78	0.87	0.91
1815	196000	3861918	0	0	0.0418	71	67	1.04	1.01	1.06
1815	197000	3861918	0	4	0.0649	73	68	1.08	1.03	1.07
1815	198000	3861918	0	0	0.0513	84	73	1.24	1.10	1.14
1815	199000	3861918	0	0	0.0753	82	74	1.22	1.12	1.11
1815	200000	3861918	0	0	0.0421	68	64	1.01	0.96	1.06
1815	201000	3861918	0	0	0.0000	79	78	1.16	1.17	1.01
1815	202000	3861918	0	0	0.0022	72	72	1.07	1.08	1.01
1815	203000	3861918	0	0	0.0000	74	76	1.10	1.14	0.97
1815	204000	3861918	0	0	0.0083	71	78	1.06	1.17	0.92
1815	205000	3861918	0	0	0.0060	68	58	1.00	0.87	1.17
1815	206000	3861918	0	0	0.0052	71	70	1.05	1.06	1.01
1815	207000	3861918	0	0	0.0000	81	73	1.20	1.10	1.11
1815	208000	3861918	0	0	0.0186	84	74	1.24	1.12	1.13
1815	209000	3861918	0	0	0.0000	72	68	1.07	1.03	1.06
1815	210000	3861918	0	0	0.0000	32	32	0.47	0.48	0.99
1815	211000	3861918	0	0	0.0000	74	69	1.10	1.04	1.07
1815	212000	3861918	0	0	0.0061	73	70	1.08	1.05	1.04
1815	213000	3861918	0	0	0.0000	31	26	0.45	0.39	1.19
1815	214000	3861918	0	0	0.0072	56	52	0.83	0.78	1.08
1815	215000	3861918	0	0	0.0178	53	60	0.79	0.90	0.90
1815	216000	3861918	0	0	0.0000	52	43	0.77	0.64	1.21
1815	217000	3861918	0	0	0.0074	69	68	1.03	1.02	1.02
1815	218000	3861918	0	0	0.0209	68	73	1.00	1.10	0.93
1815	219000	3861918	0	0	0.0051	82	63	1.21	0.95	1.29
1815	220000	3861918	0	0	0.0000	82	81	1.21	1.21	1.02
1815	221000	3861918	0	0	0.0000	76	68	1.12	1.02	1.11
1815	222000	3861918	0	0	0.0000	75	78	1.12	1.17	0.97
1815	223000	3861918	0	0	0.0164	80	60	1.18	0.90	1.33
1815	224000	3861918	0	0	0.0087	80	68	1.19	1.03	1.18
1815	225000	3861918	0	1	0.0000	53	61	0.79	0.92	0.86
1815	226000	3861918	0	0	0.0000	2	6	0.03	0.09	0.29
1815	227000	3861918	0	0	0.0237	0	3	0.00	0.04	1.00
1815	228000	3861918	0	0	0.0237	0	0	0.00	0.00	1.00
1815	229000	3861918	0	0	0.0237	1	0	0.01	0.00	2.01
1815	230000	3861918	0	0	0.0237	1	2	0.01	0.03	0.36
1815	231000	3861918	0	0	0.0237	0	1	0.01	0.02	0.34
1815	232000	3861918	1	0	0.3571	5	8	0.08	0.11	0.71
1815	233000	3861918	0	0	0.0000	24	27	0.35	0.41	0.88
1815	234000	3861918	0	0	0.0000	8	15	0.11	0.23	0.50
1815	235000	3861918	0	0	0.0000	10	19	0.15	0.28	0.52
1815	236000	3861918	0	0	0.0243	0	0	0.00	0.00	1.00
1815	237000	3861918	0	0	0.0243	0	0	0.00	0.00	1.00
1815	238000	3861918	0	0	0.0243	0	0	0.00	0.00	1.00
1815	239000	3861918	0	0	0.0243	0	1	0.00	0.01	1.00
1815	240000	3861918	0	0	0.0243	0	0	0.00	0.00	1.00
1815	241000	3861918	0	0	0.0243	1	1	0.02	0.01	1.38
1815	242000	3861918	0	0	0.0000	43	51	0.63	0.76	0.84
1815	243000	3861918	0	0	0.0000	80	74	1.19	1.11	1.09
1815	244000	3861918	0	0	0.0101	74	83	1.09	1.24	0.89
1815	245000	3861918	0	0	0.0077	70	69	1.04	1.04	1.02
1815	246000	3861918	0	0	0.0000	68	62	1.01	0.93	1.10
1815	247000	3861918	0	0	0.0000	75	61	1.11	0.92	1.23
1815	248000	3861918	0	0	0.0000	82	71	1.21	1.07	1.15
1815	249000	3861918	0	0	0.0000	74	68	1.09	1.02	1.08
1815	250000	3861918	0	0	0.0311	37	47	0.54	0.71	0.77
1815	251000	3861918	0	0	0.0000	48	64	0.71	0.96	0.75
1815	252000	3861918	0	0	0.0064	78	79	1.16	1.18	1.00
1815	253000	3861918	0	0	0.0084	72	71	1.07	1.06	1.02
1815	254000	3861918	0	0	0.0036	68	74	1.01	1.12	0.92
1815	255000	3861918	0	0	0.0000	72	84	1.06	1.27	0.85
1815	256000	3861918	0	0	0.0000	67	67	0.99	1.00	1.00
1815	257000	3861918	0	0	0.0000	75	71	1.11	1.07	1.06
1815	258000	3861918	0	0	0.0128	79	76	1.17	1.15	1.03
1815	259000	3861918	0	0	0.0026	74	79	1.09	1.19	0.93
1815	260000	3861918	0	0	0.0038	67	71	0.99	1.06	0.94
1815	261000	3861918	0	0	0.0000	71	68	1.05	1.03	1.04
1815	262000	3861918	0	0	0.0018	71	61	1.04	0.92	1.16
1815	263000	3861918	0	0	0.0000	69	83	1.02	1.24	0.83
1815	264000	3861918	0	0	0.0000	73	73	1.08	1.09	1.00
1815	265000	3861918	0	0	0.0000	77	71	1.13	1.07	1.07
1815	266000	3861918	0	0	0.0002	72	71	1.06	1.07	1.01
1815	267000	3861918	0	0	0.0089	76	82	1.13	1.23	0.93
1815	268000	3861918	0	0	0.0000	69	70	1.02	1.05	0.99
1815	269000	3861918	0	0	0.0000	63	62	0.93	0.93	1.01
1815	270000	3861918	0	0	0.0013	70	76	1.04	1.15	0.92
1815	271000	3861918	0	0	0.0062	68	75	1.01	1.13	0.91
1815	272000	3861918	0	0	0.0000	69	63	1.02	0.95	1.09
1815	273000	3861918	0	0	0.0000	70	76	1.04	1.14	0.92
1815	274000	3861918	0	0	0.0040	80	79	1.18	1.19	1.01
1815	275000	3861918	0	0	0.0000	77	74	1.15	1.12	1.04
1815	276000	3861918	0	0	0.0146	83	80	1.22	1.21	1.03
1815	277000	3861918	0	0	0.0000	79	72	1.17	1.08	1.11
1815	278000	3861918	0	0	0.0081	85	72	1.26	1.08	1.19
1815	279000	3861918	0	0	0.0000	81	73	1.21	1.09	1.12
1815	280000	3861918	0	0	0.0000	83	78	1.22	1.18	1.05
1815	281000	3861918	0	0	0.0000	82	73	1.22	1.10	1.12
1815	282000	3861918	0	0	0.0053	68	61	1.01	0.92	1.12
1815	283000	3861918	0	0	0.0233	72	73	1.07	1.10	0.98
1815	284000	3861918	0	0	0.0000	79	75	1.17	1.12	1.06
1815	285000	3861918	0	0	0.0000	79	77	1.16	1.16	1.02
1815	286000	3861918	0	0	0.0013	83	70	1.24	1.05	1.19
1815	287000	3861918	0	0	0.0018	80	81	1.19	1.22	0.99
1815	288000	3861918	0	0	0.0282	84	79	1.25	1.19	1.06
1815	289000	3861918	0	0	0.0000	78	74	1.16	1.12	1.05
1815	290000	3861918	0	0	0.0000	68	68	1.01	1.02	1.00
1815	291000	3861918	0	0	0.0000	82	70	1.21	1.06	1.16
1815	292000	3861918	0	0	0.0305	72	72	1.07	1.08	1.01
1815	293000	3861918	0	0	0.0000	72	76	1.07	1.15	0.94
1815	294000	3861918	0	0	0.0000	77	69	1.14	1.04	1.12
1815	295000	3861918	0	0	0.0000	74	71	1.10	1.07	1.04
1815	296000	3861918	0	0	0.0060	75	72	1.11	1.08	1.05
1815	297000	3861918	0	0	0.0131	79	68	1.17	1.02	1.17
1815	298000	3861918	0	0	0.0000	79	83	1.17	1.25	0.95
1815	299000	3861918	0	0	0.0000	83	80	1.23	1.20	1.05
1815	300000	3861918	0	0	0.0064	81	75	1.20	1.12	1.09
1815	301000	3861918	0	0	0.0260	75	68	1.11	1.02	1.11
1815	302000	3861918	0	0	0.0000	80	73	1.19	1.10	1.10
1815	303000	3861918	0	0	0.0000	73	77	1.07	1.16	0.94
1815	304000	3861918	0	0	0.0686	73	72	1.08	1.09	1.01
1815	305000	3861918	0	0	0.0000	83	73	1.23	1.10	1.13
1815	306000	3861918	0	0	0.0001	83	76	1.23	1.15	1.09
1815	307000	3861918	0	0	0.0000	79	74	1.17	1.11	1.07
1815	308000	3861918	0	0	0.0247	68	68	1.00	1.02	1.00
1815	309000	3861918	0	0	0.0000	51	48	0.76	0.72	1.07
1815	310000	3861918	0	0	0.0000	56	64	0.84	0.96	0.89
1815	311000	3861918	0	0	0.0342	73	66	1.08	1.00	1.10
1815	312000	3861918	0	0	0.0228	79	80	1.17	1.20	0.99
1815	313000	3861918	0	0	0.0000	75	75	1.12	1.13	1.00
1815	314000	3861918	0	0	0.0000	75	78	1.11	1.17	0.97
1815	315000	3861918	0	0	0.0037	60	57	0.88	0.86	1.04
1815	316000	3861918	0	0	0.0000	53	54	0.78	0.82	0.97
1815	317000	3861918	0	0	0.0000	60	56	0.89	0.84	1.07
1815	318000	3861918	0	0	0.0021	66	69	0.98	1.03	0.96
1815	319000	3861918	0	0	0.0093	77	71	1.13	1.07	1.08
1815	320000	3861918	0	0	0.0285	75	76	1.12	1.14	1.00
1815	321000	3861918	0	0	0.0549	78	75	1.16	1.12	1.05
1815	322000	3861918	0	0	0.0097	72	67	1.07	1.01	1.07
1815	323000	3861918	0	0	0.0057	83	78	1.23	1.17	1.07
1815	324000	3861918	0	0	0.0508	62	67	0.91	1.01	0.92
1815	325000	3861918	0	0	0.0000	56	62	0.83	0.93	0.90
1815	326000	3861918	0	0	0.0435	71	70	1.06	1.05	1.02
1815	327000	3861918	0	0	0.0430	75	71	1.11	1.07	1.05
1815	328000	3861918	0	0	0.0166	76	67	1.13	1.00	1.15
1815	329000	3861918	0	0	0.0524	65	67	0.97	1.00	0.98
1815	330000	3861918	0	0	0.0101	77	77	1.14	1.16	1.00
1815	331000	3861918	0	0	0.0565	74	76	1.09	1.15	0.96
1815	332000	3861918	0	0	0.0356	77	72	1.15	1.08	1.08
1815	333000	3861918	0	0	0.0143	69	71	1.02	1.07	0.97
1815	334000	3861918	0	0	0.0559	87	73	1.29	1.09	1.20
1815	335000	3861918	0	0	0.0000	80	75	1.19	1.13	1.07
1815	336000	3861918	0	0	0.0205	83	77	1.22	1.16	1.07
1815	337000	3861918	0	0	0.0214	73	71	1.08	1.07	1.02
1815	338000	3861918	0	0	0.0000	75	68	1.11	1.02	1.11
1815	339000	3861918	0	0	0.0257	80	84	1.19	1.26	0.96
1815	340000	3861918	0	0	0.0000	72	70	1.06	1.05	1.02
1815	341000	3861918	0	0	0.0000	76	75	1.13	1.13	1.02
1815	342000	3861918	0	0	0.0135	74	76	1.09	1.14	0.97
1815	343000	3861918	0	0	0.0000	76	74	1.13	1.11	1.03
1815	344000	3861918	0	0	0.0000	71	78	1.06	1.18	0.91
1815	345000	3861918	0	0	0.0000	79	80	1.17	1.20	0.99
1815	346000	3861918	0	0	0.0000	73	70	1.08	1.05	1.04
1815	347000	3861918	0	0	0.0044	66	65	0.98	0.98	1.01
1815	348000	3861918	0	0	0.0068	62	68	0.92	1.02	0.92
1815	349000	3861918	0	0	0.0000	46	44	0.68	0.65	1.06
1815	350000	3861918	0	0	0.0000	76	69	1.12	1.04	1.10
1815	351000	3861918	0	0	0.0000	66	69	0.97	1.04	0.95
1815	352000	3861918	0	0	0.0000	76	85	1.12	1.28	0.89
1815	353000	3861918	0	0	0.0076	75	67	1.11	1.01	1.12
1815	354000	3861918	0	0	0.0019	71	69	1.06	1.03	1.04
1815	355000	3861918	0	0	0.0006	72	65	1.07	0.98	1.10
1815	356000	3861918	0	0	0.0059	70	73	1.03	1.10	0.96
1815	357000	3861918	0	0	0.0097	68	55	1.01	0.83	1.25
1815	358000	3861918	15	0	0.0000	50	45	0.75	0.68	1.12
1815	359000	3861918	0	0	0.0032	64	61	0.95	0.91	1.06
1815	360000	3861918	0	0	0.0000	42	44	0.61	0.66	0.95
1815	361000	3861918	0	0	0.0142	42	46	0.62	0.70	0.91
1815	362000	3861918	0	0	0.0166	64	68	0.95	1.02	0.95
1815	363000	3861918	0	0	0.0112	74	59	1.09	0.89	1.25
1815	364000	3861918	0	0	0.0177	74	68	1.10	1.03	1.08
1815	365000	3861918	0	0	0.0000	49	51	0.72	0.76	0.96
1815	366000	3861918	0	0	0.0000	51	50	0.75	0.75	1.02
1815	367000	3861918	2	0	0.0000	53	52	0.78	0.78	1.01
1815	368000	3861918	0	0	0.0000	53	55	0.78	0.83	0.96
1815	369000	3861918	0	0	0.0000	61	61	0.90	0.92	1.00
1815	370000	3861918	0	0	0.0000	65	69	0.96	1.03	0.94
1815	371000	3861918	0	0	0.0000	76	70	1.12	1.05	1.09
1815	372000	3861918	0	0	0.0000	71	84	1.06	1.26	0.85
1815	373000	3861918	0	0	0.0002	70	69	1.04	1.04	1.02
1815	374000	3861918	0	0	0.0000	71	71	1.05	1.07	1.00
1815	375000	3861918	0	0	0.0000	87	74	1.28	1.11	1.18
1815	376000	3861918	0	0	0.0076	74	70	1.10	1.06	1.05
1815	377000	3861918	0	0	0.0105	83	81	1.23	1.22	1.02
1815	378000	3861918	0	0	0.0000	80	73	1.18	1.10	1.09
1815	379000	3861918	0	0	0.0000	69	70	1.03	1.05	0.99
1815	380000	3861918	0	0	0.0000	77	74	1.14	1.11	1.04
1815	381000	3861918	0	0	0.0000	76	74	1.13	1.11	1.03
1815	382000	3861918	0	0	0.0000	76	78	1.13	1.18	0.97
1815	383000	3861918	0	0	0.0000	72	69	1.07	1.04	1.04
1815	384000	3861918	0	0	0.0000	68	72	1.00	1.08	0.95
1815	385000	3861918	0	0	0.0129	76	73	1.12	1.09	1.05
1815	386000	3861918	0	0	0.0000	50	51	0.75	0.76	1.00
1815	387000	3861918	0	0	0.0000	71	68	1.05	1.03	1.04
1815	388000	3861918	0	0	0.0000	76	79	1.13	1.19	0.96
1815	389000	3861918	0	0	0.0041	64	66	0.95	1.00	0.97
1815	390000	3861918	0	0	0.0000	71	70	1.05	1.05	1.02
1815	391000	3861918	0	0	0.0154	74	70	1.10	1.05	1.06
1815	392000	3861918	0	0	0.0000	71	75	1.06	1.13	0.95
1815	393000	3861918	0	0	0.0067	80	78	1.19	1.17	1.03
1815	394000	3861918	0	0	0.0000	53	59	0.79	0.88	0.91
1815	395000	3861918	0	0	0.0000	72	69	1.07	1.04	1.04
1815	396000	3861918	0	0	0.0000	82	72	1.21	1.09	1.13
1815	397000	3861918	0	0	0.0000	44	40	0.66	0.61	1.10
1815	398000	3861918	0	0	0.0103	72	62	1.06	0.93	1.17
1815	399000	3861918	0	0	0.0000	40	45	0.60	0.67	0.90
1815	400000	3861918	0	0	0.0161	23	25	0.34	0.38	0.91
1815	401000	3861918	0	0	0.0000	58	52	0.86	0.78	1.12
1815	402000	3861918	0	0	0.0250	4	3	0.06	0.05	1.32
1815	403000	3861918	0	0	0.0000	46	47	0.69	0.71	0.98
1815	404000	3861918	0	0	0.0000	67	70	0.99	1.05	0.96
1815	405000	3861918	0	0	0.0055	70	67	1.04	1.01	1.04
1815	406000	3861918	0	0	0.0032	84	74	1.24	1.11	1.13
1815	407000	3861918	0	0	0.0142	62	60	0.92	0.90	1.04
1815	408000	3861918	0	0	0.0073	68	73	1.01	1.10	0.93
1815	409000	3861918	0	0	0.0000	76	73	1.13	1.09	1.05
1815	410000	3861918	1	0	0.0179	75	67	1.11	1.00	1.13
1815	411000	3861918	0	0	0.0000	75	74	1.12	1.11	1.02
1815	412000	3861918	0	0	0.0000	67	59	1.00	0.88	1.15
1815	413000	3861918	0	0	0.0000	89	76	1.31	1.14	1.16
1815	414000	3861918	0	0	0.0000	67	60	0.99	0.90	1.12
1815	415000	3861918	0	0	0.0000	76	69	1.13	1.04	1.10
1815	416000	3861918	0	0	0.0000	78	71	1.16	1.07	1.10
1815	417000	3861918	0	0	0.0006	73	82	1.08	1.23	0.89
1815	418000	3861918	0	0	0.0000	77	87	1.14	1.31	0.88
1815	419000	3861918	0	0	0.0000	77	78	1.13	1.18	0.98
1815	420000	3861918	0	0	0.0000	82	70	1.21	1.06	1.16
1815	421000	3861918	0	0	0.0000	69	73	1.02	1.09	0.95
1815	422000	3861918	0	0	0.0000	78	77	1.15	1.15	1.01
1815	423000	3861918	0	0	0.0000	49	47	0.72	0.71	1.04
1815	424000	3861918	1	0	0.0000	67	68	0.99	1.02	0.98
1815	425000	3861918	0	0	0.0038	87	73	1.29	1.10	1.19
1815	426000	3861918	0	0	0.0000	54	56	0.80	0.85	0.96
1815	427000	3861918	0	0	0.0000	35	29	0.51	0.44	1.18
1815	428000	3861918	0	0	0.0000	48	50	0.71	0.75	0.96
1815	429000	3861918	0	0	0.0000	69	68	1.03	1.02	1.03
1815	430000	3861918	0	0	0.0000	46	43	0.68	0.65	1.06
1815	431000	3861918	0	0	0.0048	75	74	1.10	1.11	1.01
1815	432000	3861918	0	0	0.0000	71	72	1.06	1.08	0.99
1815	433000	3861918	0	0	0.0000	76	77	1.13	1.15	0.99
1815	434000	3861918	0	0	0.0011	82	73	1.22	1.10	1.12
1815	435000	3861918	0	0	0.0000	87	85	1.29	1.28	1.02
1815	436000	3861918	0	0	0.0039	31	34	0.45	0.52	0.89
1815	437000	3861918	0	0	0.0033	65	71	0.97	1.07	0.92
1815	438000	3861918	0	0	0.0000	71	65	1.06	0.97	1.10
1815	439000	3861918	0	0	0.0042	72	69	1.07	1.03	1.05
1815	440000	3861918	0	0	0.0000	77	71	1.14	1.06	1.09
1815	441000	3861918	0	0	0.0000	75	63	1.11	0.95	1.20
1815	442000	3861918	0	0	0.0000	35	44	0.52	0.66	0.79
1815	443000	3861918	0	0	0.0000	69	76	1.02	1.14	0.90
1815	444000	3861918	0	0	0.0000	76	65	1.13	0.98	1.17
1815	445000	3861918	0	0	0.0000	39	38	0.58	0.57	1.03
1815	446000	3861918	0	2	0.0000	27	31	0.40	0.47	0.88
1815	447000	3861918	0	0	0.0000	46	50	0.68	0.75	0.92
1815	448000	3861918	0	0	0.0057	65	70	0.96	1.05	0.93
1815	449000	3861918	0	0	0.0039	85	88	1.26	1.32	0.97
1815	450000	3861918	9	0	0.0000	65	63	0.96	0.95	1.03
1815	451000	3861918	0	0	0.0000	77	79	1.14	1.19	0.98
1815	452000	3861918	1	0	0.0004	68	64	1.01	0.96	1.07
1815	453000	3861918	0	0	0.0267	60	54	0.89	0.81	1.12
1815	454000	3861918	0	0	0.0292	72	76	1.07	1.14	0.95
1815	455000	3861918	0	0	0.0056	24	22	0.36	0.33	1.08
1815	456000	3861918	0	0	0.0099	70	66	1.04	0.99	1.06
1815	457000	3861918	0	0	0.0000	64	61	0.94	0.91	1.04
1815	458000	3861918	0	0	0.0134	47	51	0.70	0.77	0.92
1815	459000	3861918	3	0	0.0833	53	49	0.79	0.73	1.09
1815	460000	3861918	0	0	0.0417	74	70	1.10	1.05	1.06
1815	461000	3861918	0	0	0.0200	82	78	1.22	1.17	1.06
1815	462000	3861918	0	0	0.0132	76	76	1.12	1.14	1.00
1815	463000	3861918	0	0	0.0000	73	75	1.08	1.12	0.98
1815	464000	3861918	0	0	0.0000	64	76	0.95	1.15	0.84
1815	465000	3861918	0	0	0.0000	79	81	1.17	1.21	0.98
1815	466000	3861918	0	0	0.0000	73	87	1.08	1.31	0.84
1815	467000	3861918	0	0	0.0000	56	62	0.83	0.94	0.90
1815	468000	3861918	0	0	0.0000	80	79	1.19	1.18	1.02
1815	469000	3861918	0	0	0.0000	82	80	1.21	1.20	1.02
1815	470000	3861918	0	0	0.0047	78	81	1.16	1.22	0.96
1815	471000	3861918	0	0	0.0000	83	81	1.23	1.22	1.02
1815	472000	3861918	0	0	0.0253	79	81	1.17	1.22	0.98
1815	473000	3861918	0	0	0.0000	65	53	0.97	0.80	1.23
1815	474000	3861918	0	0	0.0000	88	82	1.30	1.24	1.07
1815	475000	3861918	0	0	0.0000	82	75	1.21	1.13	1.09
1815	476000	3861918	0	0	0.0000	90	90	1.33	1.36	0.99
1815	477000	3861918	0	0	0.0000	73	79	1.08	1.19	0.92
1815	478000	3861918	0	0	0.0000	65	71	0.96	1.07	0.91
1815	479000	3861918	0	0	0.0000	61	67	0.90	1.01	0.90
1815	480000	3861918	0	0	0.0009	82	73	1.22	1.10	1.12
1815	481000	3861918	0	0	0.0000	86	74	1.27	1.11	1.16
1815	482000	3861918	0	0	0.0000	75	76	1.11	1.15	0.98
1815	483000	3861918	0	0	0.0000	62	60	0.91	0.91	1.02
1815	484000	3861918	0	0	0.0000	77	71	1.14	1.07	1.08
1815	485000	3861918	0	0	0.0000	84	71	1.24	1.07	1.18
1815	486000	3861918	0	0	0.0000	84	77	1.25	1.16	1.09
1815	487000	3861918	0	0	0.0000	70	74	1.04	1.11	0.95
1815	488000	3861918	0	0	0.0000	77	77	1.14	1.16	1.00
1815	489000	3861918	0	0	0.0000	62	58	0.92	0.88	1.07
1815	490000	3861918	0	0	0.0000	63	66	0.93	0.99	0.95
1815	491000	3861918	0	0	0.0004	74	69	1.09	1.03	1.07
1815	492000	3861918	0	0	0.0000	69	77	1.02	1.15	0.90
1815	493000	3861918	0	0	0.0000	68	72	1.01	1.08	0.95
1815	494000	3861918	0	0	0.0000	81	75	1.20	1.12	1.09
1815	495000	3861918	0	0	0.0000	50	46	0.75	0.70	1.09
1815	496000	3861918	0	0	0.0000	65	60	0.96	0.90	1.08
1815	497000	3861918	0	0	0.0000	64	59	0.95	0.88	1.09
1815	498000	3861918	0	0	0.0000	67	67	1.00	1.01	1.00
1815	499000	3861918	0	0	0.0000	73	75	1.07	1.12	0.97
1815	500000	3861918	0	0	0.0000	89	79	1.32	1.18	1.13
1815	501000	3861918	0	0	0.0000	81	74	1.20	1.11	1.10
1815	502000	3861918	0	0	0.0000	71	83	1.05	1.25	0.85
1815	503000	3861918	0	0	0.0000	71	69	1.05	1.04	1.03
1815	504000	3861918	0	0	0.0000	41	45	0.61	0.67	0.92
1815	505000	3861918	0	0	0.0000	71	63	1.06	0.94	1.14
1815	506000	3861918	0	0	0.0000	84	75	1.24	1.13	1.12
1815	507000	3861918	0	0	0.0000	79	77	1.17	1.16	1.03
1815	508000	3861918	0	0	0.0000	77	64	1.13	0.96	1.20
1815	509000	3861918	0	0	0.0056	80	76	1.19	1.15	1.05
1815	510000	3861918	0	0	0.0000	62	59	0.92	0.89	1.05
1815	511000	3861918	0	0	0.0028	74	90	1.09	1.36	0.82
1815	512000	3861918	0	0	0.0000	86	84	1.27	1.27	1.02
1815	513000	3861918	0	0	0.0069	70	61	1.03	0.91	1.15
1815	514000	3861918	0	0	0.0154	35	37	0.51	0.56	0.93
1815	515000	3861918	0	0	0.0000	71	65	1.05	0.97	1.10
1815	516000	3861918	0	0	0.0000	79	71	1.17	1.07	1.11
1815	517000	3861918	0	0	0.0000	73	70	1.08	1.06	1.04
1815	518000	3861918	0	0	0.0000	73	77	1.08	1.15	0.96
1815	519000	3861918	0	0	0.0041	84	78	1.24	1.18	1.07
1815	520000	3861918	0	0	0.0000	82	79	1.22	1.19	1.04
1815	521000	3861918	0	0	0.0000	82	80	1.21	1.21	1.01
1815	522000	3861918	0	0	0.0000	74	82	1.10	1.23	0.91
1815	523000	3861918	0	0	0.0000	63	58	0.93	0.88	1.08
1815	524000	3861918	0	0	0.0000	76	66	1.12	1.00	1.15
1815	525000	3861918	0	0	0.0000	87	77	1.29	1.16	1.13
1815	526000	3861918	0	0	0.0000	76	67	1.13	1.01	1.14
1815	527000	3861918	0	0	0.0000	49	44	0.72	0.66	1.11
1815	528000	3861918	0	0	0.0000	77	75	1.14	1.13	1.02
1815	529000	3861918	0	0	0.0000	79	81	1.17	1.21	0.98
1815	530000	3861918	0	0	0.0000	53	51	0.79	0.77	1.04
1815	531000	3861918	0	0	0.0000	79	80	1.17	1.21	0.99
1815	532000	3861918	0	0	0.0000	65	62	0.96	0.93	1.05
1815	533000	3861918	0	0	0.0000	81	80	1.20	1.20	1.01
1815	534000	3861918	0	0	0.0000	74	69	1.09	1.03	1.08
1815	535000	3861918	0	0	0.0000	71	73	1.05	1.10	0.97
1815	536000	3861918	0	0	0.0000	76	62	1.13	0.93	1.23
1815	537000	3861918	0	0	0.0000	53	55	0.79	0.83	0.97
1815	538000	3861918	0	0	0.0000	78	74	1.16	1.11	1.06
1815	539000	3861918	0	0	0.0000	70	61	1.03	0.92	1.14
1815	540000	3861918	0	0	0.0023	62	50	0.91	0.76	1.22
1815	541000	3861918	0	0	0.0000	49	43	0.73	0.64	1.15
1815	542000	3861918	0	0	0.0000	40	39	0.60	0.58	1.05
1815	543000	3861918	0	0	0.0000	33	29	0.49	0.44	1.12
1815	544000	3861918	0	0	0.0000	41	43	0.61	0.65	0.95
1815	545000	3861918	0	0	0.0000	54	48	0.80	0.72	1.13
1815	546000	3861918	0	0	0.0000	72	72	1.06	1.09	0.99
1815	547000	3861918	0	0	0.0000	77	68	1.14	1.02	1.13
1815	548000	3861918	0	0	0.0000	67	72	0.98	1.08	0.93
1815	549000	3861918	0	0	0.0000	70	64	1.03	0.96	1.09
1815	550000	3861918	0	0	0.0000	85	78	1.26	1.17	1.10
1815	551000	3861918	0	0	0.0000	84	80	1.24	1.21	1.04
1815	552000	3861918	0	0	0.0000	44	45	0.65	0.67	0.98
1815	553000	3861918	0	0	0.0000	68	78	1.01	1.18	0.87
1815	554000	3861918	0	0	0.0000	61	54	0.90	0.82	1.11
1815	555000	3861918	0	0	0.0000	81	76	1.20	1.15	1.07
1815	556000	3861918	0	0	0.0033	74	71	1.09	1.06	1.04
1815	557000	3861918	0	0	0.0045	87	81	1.29	1.22	1.07
1815	558000	3861918	0	0	0.0000	75	81	1.11	1.22	0.92
1815	559000	3861918	0	0	0.0000	40	38	0.59	0.58	1.05
1815	560000	3861918	0	0	0.0000	79	67	1.16	1.00	1.18
1815	561000	3861918	0	0	0.0000	78	76	1.15	1.14	1.03
1815	562000	3861918	0	0	0.0000	75	73	1.11	1.10	1.02
1815	563000	3861918	0	0	0.0000	82	79	1.21	1.19	1.03
1815	564000	3861918	0	0	0.0000	78	80	1.15	1.20	0.97
1815	565000	3861918	0	0	0.0000	70	71	1.04	1.07	0.99
1815	566000	3861918	0	0	0.0000	73	76	1.08	1.14	0.96
1815	567000	3861918	0	0	0.0000	76	74	1.13	1.11	1.03
1815	568000	3861918	0	0	0.0000	51	49	0.75	0.73	1.04
1815	569000	3861918	0	0	0.0000	73	77	1.08	1.16	0.95
1815	570000	3861918	0	0	0.0023	76	81	1.13	1.21	0.94
1815	571000	3861918	0	0	0.0000	81	77	1.20	1.15	1.05
1815	572000	3861918	0	0	0.0000	67	66	1.00	0.99	1.02
1815	573000	3861918	0	0	0.0000	50	53	0.73	0.80	0.94
1815	574000	3861918	0	0	0.0000	89	86	1.32	1.30	1.03
1815	575000	3861918	0	0	0.0000	69	71	1.01	1.06	0.97
1815	576000	3861918	0	0	0.0014	66	58	0.97	0.86	1.15
1815	577000	3861918	0	0	0.0000	65	62	0.96	0.93	1.05
1815	578000	3861918	0	0	0.0000	79	76	1.17	1.14	1.04
1815	579000	3861918	0	0	0.0000	77	67	1.14	1.00	1.15
1815	580000	3861918	0	0	0.0000	49	52	0.73	0.79	0.94
1815	581000	3861918	0	0	0.0001	73	75	1.08	1.13	0.97
1815	582000	3861918	0	0	0.0190	77	72	1.14	1.08	1.07
1815	583000	3861918	0	0	0.0000	66	73	0.98	1.10	0.91
1815	584000	3861918	0	0	0.0000	79	82	1.16	1.24	0.96
1815	585000	3861918	0	0	0.0000	78	76	1.15	1.14	1.02
1815	586000	3861918	0	0	0.0600	41	40	0.60	0.60	1.02
1815	587000	3861918	0	0	0.0091	63	62	0.93	0.93	1.02
1815	588000	3861918	0	1	0.0073	31	28	0.45	0.43	1.09
1815	589000	3861918	0	0	0.0000	8	7	0.12	0.10	1.20
1815	590000	3861918	0	0	0.0473	0	1	0.00	0.01	0.38
1815	591000	3861918	0	0	0.0000	15	12	0.22	0.17	1.32
1815	592000	3861918	0	0	0.0474	1	2	0.01	0.02	0.63
1815	593000	3861918	0	0	0.0000	33	26	0.49	0.39	1.27
1815	594000	3861918	0	0	0.0000	51	50	0.76	0.75	1.04
1815	595000	3861918	0	0	0.0000	6	6	0.09	0.09	1.03
1815	596000	3861918	0	0	0.0483	1	1	0.01	0.02	0.87
1815	597000	3861918	0	0	0.0100	6	9	0.09	0.13	0.69
1815	598000	3861918	0	0	0.0000	19	18	0.28	0.28	1.03
1815	599000	3861918	0	0	0.0490	2	1	0.03	0.02	1.30
1815	600000	3861918	0	0	0.0000	20	17	0.29	0.25	1.17
1815	601000	3861918	0	0	0.0000	5	5	0.08	0.08	0.96
1815	602000	3861918	0	0	0.0000	8	7	0.12	0.10	1.26
1815	603000	3861918	0	0	0.0000	22	23	0.33	0.34	0.98
1815	604000	3861918	0	0	0.0000	54	54	0.80	0.81	1.00
1815	605000	3861918	0	0	0.0000	47	42	0.70	0.63	1.12
1815	606000	3861918	0	0	0.0000	70	65	1.03	0.98	1.07
1815	607000	3861918	0	0	0.0000	78	78	1.16	1.18	1.00
1815	608000	3861918	0	0	0.0000	89	84	1.31	1.26	1.06
1815	609000	3861918	0	0	0.0000	79	77	1.17	1.16	1.02
1815	610000	3861918	0	0	0.0000	77	75	1.14	1.13	1.02
1815	611000	3861918	0	0	0.0026	92	81	1.36	1.21	1.14
1815	612000	3861918	0	0	0.0012	79	85	1.16	1.28	0.92
1815	613000	3861918	0	0	0.0193	73	77	1.09	1.16	0.95
1815	614000	3861918	0	0	0.0014	78	85	1.15	1.28	0.91
1815	615000	3861918	0	0	0.0000	58	61	0.86	0.91	0.95
1815	616000	3861918	0	0	0.0000	3	4	0.04	0.06	0.63
1815	617000	3861918	0	0	0.0395	2	2	0.02	0.03	0.81
1815	618000	3861918	0	0	0.0000	18	18	0.26	0.27	0.98
1815	619000	3861918	0	0	0.0000	10	11	0.15	0.17	0.88
1815	620000	3861918	0	0	0.0000	16	11	0.24	0.16	1.51
1815	621000	3861918	0	0	0.0000	19	22	0.28	0.33	0.88
1815	622000	3861918	0	0	0.0000	16	19	0.23	0.29	0.82
1815	623000	3861918	0	0	0.0000	20	25	0.30	0.37	0.83
1815	624000	3861918	0	0	0.0000	20	22	0.29	0.33	0.90
1815	625000	3861918	0	0	0.0394	2	4	0.02	0.07	0.37
1815	626000	3861918	0	0	0.0000	18	18	0.27	0.27	1.01
1815	627000	3861918	0	0	0.0000	17	15	0.25	0.23	1.13
1815	628000	3861918	0	0	0.0000	37	32	0.55	0.48	1.16
1815	629000	3861918	0	0	0.0000	38	35	0.56	0.52	1.09
1815	630000	3861918	0	0	0.0000	60	49	0.88	0.74	1.22
1815	631000	3861918	0	0	0.0000	68	66	1.01	0.99	1.04
1815	632000	3861918	0	0	0.0000	68	60	1.01	0.90	1.15
1815	633000	3861918	0	0	0.0000	74	71	1.09	1.07	1.03
1815	634000	3861918	0	0	0.0037	77	77	1.13	1.15	1.00
1815	635000	3861918	0	0	0.0000	39	42	0.58	0.63	0.94
1815	636000	3861918	0	0	0.0032	51	49	0.75	0.74	1.03
1815	637000	3861918	0	0	0.0000	72	67	1.06	1.01	1.07
1815	638000	3861918	0	0	0.0000	78	76	1.16	1.15	1.02
1815	639000	3861918	0	0	0.0000	59	56	0.87	0.84	1.05
1815	640000	3861918	0	0	0.0014	74	75	1.10	1.13	0.99
1815	641000	3861918	0	0	0.0000	60	62	0.89	0.93	0.98
1815	642000	3861918	0	0	0.0439	72	66	1.06	1.00	1.08
1815	643000	3861918	0	0	0.0077	73	72	1.08	1.09	1.00
1815	644000	3861918	0	0	0.0000	71	74	1.05	1.12	0.96
1815	645000	3861918	0	0	0.0000	75	70	1.11	1.06	1.07
1815	646000	3861918	1	0	0.0000	32	31	0.47	0.46	1.04
1815	647000	3861918	0	0	0.0000	62	53	0.92	0.80	1.16
1815	648000	3861918	0	0	0.0000	68	65	1.01	0.97	1.06
1815	649000	3861918	0	0	0.0000	73	77	1.08	1.15	0.95
1815	650000	3861918	0	0	0.0000	74	59	1.09	0.89	1.24
1815	651000	3861918	0	0	0.0057	73	74	1.09	1.11	1.00
1815	652000	3861918	0	0	0.0000	72	73	1.07	1.10	0.99
1815	653000	3861918	0	0	0.0000	81	74	1.20	1.11	1.11
1815	654000	3861918	0	0	0.0000	82	85	1.21	1.27	0.97
1815	655000	3861918	0	0	0.0000	70	67	1.04	1.01	1.04
1815	656000	3861918	0	0	0.0000	78	75	1.15	1.13	1.04
1815	657000	3861918	0	0	0.0045	79	70	1.18	1.05	1.14
1815	658000	3861918	0	0	0.0000	80	68	1.18	1.02	1.17
1815	659000	3861918	0	0	0.0000	71	70	1.06	1.05	1.02
1815	660000	3861918	0	0	0.0000	61	59	0.90	0.89	1.04
1815	661000	3861918	0	0	0.0000	70	66	1.04	0.99	1.07
1815	662000	3861918	0	0	0.0000	76	84	1.13	1.26	0.91
1815	663000	3861918	0	0	0.0000	85	65	1.26	0.98	1.30
1815	664000	3861918	0	0	0.0000	77	72	1.13	1.09	1.06
1815	665000	3861918	0	0	0.0000	81	69	1.20	1.03	1.18
1815	666000	3861918	0	0	0.0000	70	72	1.04	1.08	0.98
1815	667000	3861918	0	0	0.0000	70	69	1.03	1.03	1.01
1815	668000	3861918	0	0	0.0000	70	63	1.03	0.94	1.11
1815	669000	3861918	0	0	0.0000	67	56	1.00	0.84	1.20
1815	670000	3861918	0	0	0.0000	43	48	0.64	0.72	0.90
1815	671000	3861918	0	0	0.0000	36	31	0.53	0.47	1.14
1815	672000	3861918	0	0	0.0000	69	64	1.03	0.96	1.09
1815	673000	3861918	0	0	0.0000	62	73	0.92	1.09	0.85
1815	674000	3861918	0	0	0.0000	74	69	1.10	1.03	1.08
1815	675000	3861918	0	0	0.0000	71	56	1.05	0.85	1.26
1815	676000	3861918	0	0	0.0000	72	76	1.07	1.14	0.96
1815	677000	3861918	0	0	0.0000	70	71	1.04	1.07	0.98
1815	678000	3861918	0	0	0.0000	70	78	1.04	1.18	0.90
1815	679000	3861918	0	0	0.0000	77	71	1.15	1.07	1.08
1815	680000	3861918	0	0	0.0014	71	69	1.05	1.04	1.03
1815	681000	3861918	0	0	0.0048	56	61	0.83	0.92	0.92
1815	682000	3861918	0	0	0.0000	73	74	1.08	1.12	0.98
1815	683000	3861918	0	0	0.0000	73	68	1.08	1.03	1.07
1815	684000	3861918	0	0	0.0000	75	82	1.12	1.23	0.92
1815	685000	3861918	0	0	0.0000	76	68	1.13	1.02	1.12
1815	686000	3861918	0	0	0.0000	65	68	0.96	1.03	0.95
1815	687000	3861918	0	0	0.0000	25	25	0.37	0.37	1.02
1815	688000	3861918	0	0	0.0000	73	81	1.08	1.21	0.91
1815	689000	3861918	0	0	0.0000	83	75	1.23	1.13	1.11
1815	690000	3861918	0	0	0.0000	79	65	1.17	0.98	1.21
1815	691000	3861918	0	0	0.0000	70	63	1.03	0.94	1.11
1815	692000	3861918	0	0	0.0000	80	82	1.19	1.23	0.98
1815	693000	3861918	0	0	0.0000	56	57	0.82	0.86	0.97
1815	694000	3861918	0	0	0.0000	86	77	1.27	1.16	1.12
1815	695000	3861918	0	0	0.0000	82	85	1.22	1.28	0.97
1815	696000	3861918	0	0	0.0072	77	82	1.15	1.23	0.95
1815	697000	3861918	0	0	0.0000	87	85	1.29	1.28	1.02
1815	698000	3861918	0	0	0.0000	78	71	1.16	1.06	1.11
1815	699000	3861918	0	0	0.0000	70	67	1.04	1.01	1.05
1815	700000	3861918	0	0	0.0000	71	71	1.05	1.07	0.99
1815	701000	3861918	0	0	0.0000	52	51	0.78	0.77	1.02
1815	702000	3861918	0	0	0.0000	42	34	0.62	0.51	1.24
1815	703000	3861918	0	0	0.0000	71	77	1.05	1.15	0.92
1815	704000	3861918	0	0	0.0000	76	79	1.13	1.19	0.96
1815	705000	3861918	0	0	0.0043	61	64	0.90	0.96	0.95
1815	706000	3861918	0	0	0.0068	63	74	0.94	1.11	0.86
1815	707000	3861918	0	0	0.0000	44	38	0.65	0.57	1.16
1815	708000	3861918	0	0	0.0214	72	67	1.06	1.01	1.07
1815	709000	3861918	0	0	0.0000	77	79	1.14	1.19	0.97
1815	710000	3861918	0	0	0.0053	80	81	1.19	1.21	1.00
1815	711000	3861918	0	0	0.0028	75	79	1.11	1.19	0.95
1815	712000	3861918	0	0	0.0000	93	84	1.37	1.27	1.10
1815	713000	3861918	0	0	0.0000	84	76	1.24	1.14	1.11
1815	714000	3861918	0	0	0.0000	74	77	1.09	1.15	0.96
1815	715000	3861918	0	0	0.0000	95	86	1.40	1.30	1.10
1815	716000	3861918	0	0	0.0000	283	259	4.19	3.89	1.09
1815	717000	3861918	0	0	0.0000	404	404	5.98	6.07	1.00
1815	718000	3861918	0	0	0.0000	263	262	3.90	3.93	1.01
1815	719000	3861918	0	0	0.0000	454	387	6.72	5.81	1.17
1815	720000	3861918	0	0	0.0023	663	577	9.81	8.68	1.15
1815	721000	3861918	0	0	0.0000	752	680	11.13	10.23	1.11
1815	722000	3861918	0	0	0.0018	924	835	13.67	12.56	1.11
1815	723000	3861918	0	0	0.0000	843	787	12.48	11.83	1.07
1815	724000	3861918	0	0	0.0000	332	307	4.92	4.62	1.08
1815	725000	3861918	0	0	0.0031	263	229	3.89	3.45	1.15
1815	726000	3861918	0	0	0.0000	287	263	4.25	3.95	1.09
1815	727000	3861918	0	0	0.0000	363	338	5.37	5.08	1.07
1815	728000	3861918	0	0	0.0000	146	146	2.17	2.19	1.00
1815	729000	3861918	0	0	0.0000	68	69	1.00	1.03	0.99
1815	730000	3861918	0	0	0.0000	49	41	0.72	0.62	1.19
1815	731000	3861918	0	0	0.0000	72	70	1.07	1.06	1.02
1815	732000	3861918	0	0	0.0000	74	68	1.10	1.02	1.09
1815	733000	3861918	0	0	0.0000	65	63	0.97	0.94	1.04
1815	734000	3861918	0	0	0.0000	77	69	1.14	1.04	1.11
1815	735000	3861918	0	0	0.0000	75	64	1.11	0.96	1.17
1815	736000	3861918	0	0	0.0000	81	72	1.19	1.08	1.13
1815	737000	3861918	0	0	0.0000	76	72	1.13	1.09	1.05
1815	738000	3861918	0	0	0.0000	70	70	1.04	1.06	1.00
1815	739000	3861918	0	0	0.0000	98	89	1.45	1.33	1.10
1815	740000	3861918	0	0	0.0027	111	91	1.65	1.36	1.23
1815	741000	3861918	0	0	0.0000	69	73	1.03	1.09	0.95
1815	742000	3861918	0	0	0.0047	135	126	2.00	1.89	1.07
1815	743000	3861918	0	0	0.0000	67	66	0.99	1.00	1.01
1815	744000	3861918	0	0	0.0000	102	86	1.51	1.30	1.18
1815	745000	3861918	0	0	0.0000	98	87	1.45	1.31	1.13
1815	746000	3861918	0	0	0.0000	87	89	1.29	1.34	0.98
1815	747000	3861918	0	0	0.0000	82	79	1.21	1.19	1.03
1815	748000	3861918	0	0	0.0000	58	57	0.86	0.86	1.01
1815	749000	3861918	0	0	0.0000	55	50	0.81	0.76	1.09
1815	750000	3861918	0	0	0.0000	80	79	1.19	1.19	1.01
1815	751000	3861918	0	0	0.0000	80	77	1.18	1.15	1.04
1815	752000	3861918	0	0	0.0000	63	63	0.93	0.95	0.99
1815	753000	3861918	0	0	0.0000	69	73	1.02	1.10	0.94
1815	754000	3861918	0	0	0.0000	89	80	1.32	1.20	1.12
1815	755000	3861918	0	0	0.0000	69	76	1.02	1.15	0.91
1815	756000	3861918	0	0	0.0000	76	64	1.12	0.97	1.18
1815	757000	3861918	0	0	0.0000	67	74	1.00	1.11	0.92
1815	758000	3861918	0	0	0.0000	49	52	0.73	0.78	0.95
1815	759000	3861918	0	0	0.0000	58	58	0.85	0.86	1.00
1815	760000	3861918	0	0	0.0000	59	56	0.87	0.84	1.06
1815	761000	3861918	0	0	0.0000	72	76	1.07	1.14	0.95
1815	762000	3861918	0	0	0.0000	80	78	1.18	1.17	1.03
1815	763000	3861918	1	0	0.0000	41	40	0.61	0.59	1.04
1815	764000	3861918	0	0	0.0000	72	61	1.07	0.92	1.18
1815	765000	3861918	0	0	0.0000	52	43	0.77	0.64	1.21
1815	766000	3861918	0	0	0.0000	62	59	0.92	0.89	1.05
1815	767000	3861918	0	0	0.0000	46	49	0.68	0.74	0.93
1815	768000	3861918	0	0	0.0000	73	80	1.08	1.21	0.91
1815	769000	3861918	0	0	0.0000	74	69	1.10	1.04	1.08
1815	770000	3861918	0	0	0.0000	67	64	0.99	0.97	1.04
1815	771000	3861918	0	0	0.0000	76	80	1.12	1.21	0.94
1815	772000	3861918	0	0	0.0000	75	71	1.10	1.06	1.06
1815	773000	3861918	0	0	0.0000	61	73	0.90	1.10	0.84
1815	774000	3861918	0	0	0.0000	72	63	1.06	0.95	1.13
1815	775000	3861918	0	0	0.0000	85	77	1.25	1.15	1.11
1815	776000	3861918	0	0	0.0000	52	51	0.76	0.77	1.01
1815	777000	3861918	0	0	0.0000	68	63	1.01	0.95	1.08
1815	778000	3861918	0	0	0.0000	71	67	1.05	1.01	1.06
1815	779000	3861918	0	0	0.0000	71	70	1.05	1.05	1.01
1815	780000	3861918	0	0	0.0000	71	67	1.05	1.01	1.05
1815	781000	3861918	0	0	0.0068	68	73	1.00	1.09	0.93
1815	782000	3861918	0	0	0.0114	81	73	1.20	1.10	1.11
1815	783000	3861918	0	0	0.0000	83	69	1.22	1.04	1.20
1815	784000	3861918	0	0	0.0000	79	74	1.17	1.11	1.07
1815	785000	3861918	0	0	0.0000	83	73	1.24	1.09	1.15
1815	786000	3861918	0	0	0.0000	44	47	0.65	0.71	0.92
1815	787000	3861918	0	0	0.0000	70	75	1.04	1.12	0.94
1815	788000	3861918	22	0	0.0022	60	56	0.89	0.85	1.06
1815	789000	3861918	0	0	0.0000	53	51	0.78	0.76	1.04
1815	790000	3861918	0	0	0.0000	40	46	0.60	0.69	0.88
1815	791000	3861918	1	0	0.0133	35	35	0.52	0.52	1.02
1815	792000	3861918	0	0	0.0000	33	32	0.49	0.49	1.02
1815	793000	3861918	0	0	0.0000	62	73	0.91	1.10	0.84
1815	794000	3861918	0	0	0.0023	75	88	1.11	1.32	0.85
1815	795000	3861918	0	0	0.0000	72	70	1.06	1.05	1.03
1815	796000	3861918	0	0	0.0000	64	70	0.95	1.05	0.92
1815	797000	3861918	0	0	0.0045	74	75	1.10	1.13	0.99
1815	798000	3861918	0	0	0.0000	73	65	1.08	0.98	1.12
1815	799000	3861918	0	0	0.0000	76	76	1.12	1.15	0.99
1815	800000	3861918	0	0	0.0000	75	73	1.11	1.10	1.02
1815	801000	3861918	0	0	0.0000	74	81	1.10	1.22	0.91
1815	802000	3861918	0	0	0.0000	77	80	1.14	1.20	0.96
1815	803000	3861918	0	0	0.0000	88	84	1.30	1.26	1.05
1815	804000	3861918	0	0	0.0236	76	81	1.12	1.22	0.94
1815	805000	3861918	0	0	0.0000	68	62	1.01	0.94	1.09
1815	806000	3861918	0	0	0.0000	80	67	1.19	1.00	1.20
1815	807000	3861918	0	0	0.0000	79	73	1.16	1.10	1.07
1815	808000	3861918	0	0	0.0000	63	72	0.93	1.09	0.87
1815	809000	3861918	0	0	0.0000	37	44	0.54	0.66	0.84
1815	810000	3861918	2	0	0.0000	104	80	1.53	1.20	1.30
1815	811000	3861918	0	0	0.0000	84	69	1.24	1.03	1.22
1815	812000	3861918	0	0	0.0048	64	67	0.94	1.00	0.96
1815	813000	3861918	0	0	0.0106	31	27	0.46	0.41	1.15
1815	814000	3861918	0	0	0.0000	42	37	0.63	0.55	1.16
1815	815000	3861918	0	0	0.0000	16	18	0.23	0.27	0.88
1815	816000	3861918	0	0	0.0000	83	77	1.23	1.15	1.08
1815	817000	3861918	0	0	0.0000	85	84	1.27	1.27	1.01
1815	818000	3861918	0	0	0.0000	80	69	1.18	1.04	1.16
1815	819000	3861918	0	0	0.0000	86	83	1.27	1.25	1.03
1815	820000	3861918	0	0	0.0000	73	80	1.08	1.20	0.92
1815	821000	3861918	0	0	0.0000	79	75	1.17	1.12	1.06
1815	822000	3861918	0	0	0.0000	81	76	1.20	1.14	1.08
1815	823000	3861918	0	0	0.0000	84	72	1.25	1.08	1.17
1815	824000	3861918	0	0	0.0000	82	73	1.22	1.09	1.13
1815	825000	3861918	0	0	0.0012	85	82	1.26	1.24	1.03
1815	826000	3861918	0	0	0.0049	79	74	1.17	1.12	1.07
1815	827000	3861918	0	0	0.0963	39	29	0.57	0.44	1.33
1815	828000	3861918	0	0	0.0000	24	18	0.36	0.28	1.33
1815	829000	3861918	0	0	0.0000	27	16	0.40	0.24	1.68
1815	830000	3861918	0	0	0.0121	20	23	0.30	0.34	0.89
1815	831000	3861918	0	0	0.0000	27	32	0.40	0.48	0.84
1815	832000	3861918	0	0	0.0000	24	24	0.35	0.36	1.01
1815	833000	3861918	0	0	0.0000	23	19	0.35	0.29	1.21
1815	834000	3861918	0	0	0.0000	46	38	0.68	0.57	1.22
1815	835000	3861918	0	0	0.0000	86	74	1.27	1.11	1.16
1815	836000	3861918	0	0	0.0000	70	75	1.04	1.13	0.94
1815	837000	3861918	0	0	0.0028	68	70	1.01	1.05	0.98
1815	838000	3861918	0	0	0.0138	73	67	1.08	1.01	1.09
1815	839000	3861918	0	4	0.0113	65	61	0.96	0.92	1.07
1815	840000	3861918	0	0	0.0000	80	77	1.19	1.16	1.04
1815	841000	3861918	0	0	0.0000	74	67	1.10	1.01	1.10
1815	842000	3861918	0	0	0.0000	78	80	1.16	1.20	0.98
1815	843000	3861918	0	0	0.0000	71	72	1.05	1.08	0.98
1815	844000	3861918	0	0	0.0000	65	80	0.96	1.20	0.81
1815	845000	3861918	0	0	0.0000	75	78	1.11	1.18	0.96
1815	846000	3861918	0	0	0.0243	79	86	1.16	1.29	0.92
1815	847000	3861918	0	0	0.0000	77	71	1.13	1.07	1.08
1815	848000	3861918	0	0	0.0000	78	79	1.15	1.19	0.99
1815	849000	3861918	0	0	0.0000	84	88	1.24	1.33	0.95
1815	850000	3861918	0	0	0.0000	74	71	1.10	1.07	1.04
1815	851000	3861918	0	0	0.0000	68	75	1.00	1.13	0.90
1815	852000	3861918	0	0	0.0000	41	45	0.61	0.68	0.91
1815	853000	3861918	0	0	0.0000	46	45	0.68	0.68	1.02
1815	854000	3861918	0	0	0.0000	56	48	0.82	0.73	1.15
1815	855000	3861918	0	0	0.0000	52	53	0.76	0.80	0.98
1815	856000	3861918	0	0	0.0000	44	44	0.66	0.66	1.02
1815	857000	3861918	0	0	0.0037	68	75	1.01	1.12	0.91
1815	858000	3861918	0	0	0.0000	89	81	1.31	1.21	1.10
1815	859000	3861918	0	0	0.0275	52	57	0.77	0.85	0.92
1815	860000	3861918	0	0	0.0000	71	68	1.06	1.02	1.05
1815	861000	3861918	0	0	0.0182	77	81	1.14	1.21	0.95
1815	862000	3861918	0	0	0.0000	75	62	1.12	0.92	1.22
1815	863000	3861918	0	0	0.0000	74	74	1.10	1.12	1.00
1815	864000	3861918	0	0	0.0110	72	77	1.07	1.15	0.94
1815	865000	3861918	1	0	0.0079	81	78	1.20	1.18	1.04
1815	866000	3861918	0	0	0.0000	83	82	1.22	1.23	1.01
1815	867000	3861918	0	0	0.0000	90	83	1.33	1.25	1.08
1815	868000	3861918	0	0	0.0000	78	79	1.16	1.19	0.99
1815	869000	3861918	0	0	0.0000	84	88	1.24	1.32	0.96
1815	870000	3861918	0	0	0.0000	86	86	1.28	1.29	1.01
1815	871000	3861918	0	0	0.0000	96	87	1.43	1.31	1.11
1815	872000	3861918	0	0	0.0002	90	88	1.34	1.32	1.03
1815	873000	3861918	0	0	0.0000	93	84	1.38	1.26	1.11
1815	874000	3861918	0	0	0.0000	90	85	1.33	1.28	1.05
1815	875000	3861918	0	0	0.0000	88	89	1.30	1.33	0.99
1815	876000	3861918	0	0	0.0000	84	84	1.24	1.26	1.00
1815	877000	3861918	0	0	0.0000	79	74	1.16	1.11	1.07
1815	878000	3861918	0	0	0.0000	74	71	1.10	1.07	1.04
1815	879000	3861918	0	0	0.0000	62	64	0.91	0.96	0.97
1815	880000	3861918	0	0	0.0000	77	70	1.14	1.05	1.10
1815	881000	3861918	0	0	0.0072	88	79	1.30	1.19	1.11
1815	882000	3861918	0	0	0.0000	131	110	1.94	1.65	1.20
1815	883000	3861918	0	0	0.0000	79	80	1.17	1.21	0.98
1815	884000	3861918	0	0	0.0000	61	73	0.90	1.10	0.83
1815	885000	3861918	0	0	0.0000	64	67	0.95	1.01	0.96
1815	886000	3861918	0	0	0.0000	71	79	1.05	1.18	0.90
1815	887000	3861918	0	0	0.0000	73	74	1.08	1.12	0.98
1815	888000	3861918	0	0	0.0038	56	52	0.83	0.78	1.08
1815	889000	3861918	0	0	0.0000	74	64	1.10	0.97	1.16
1815	890000	3861918	0	0	0.0000	76	76	1.13	1.14	1.01
1815	891000	3861918	0	0	0.0000	70	65	1.04	0.98	1.07
1815	892000	3861918	0	0	0.0000	46	48	0.68	0.72	0.97
1815	893000	3861918	0	0	0.0000	72	61	1.07	0.92	1.18
1815	894000	3861918	0	0	0.0038	65	75	0.97	1.12	0.87
1815	895000	3861918	0	0	0.0000	78	62	1.16	0.94	1.25
1815	896000	3861918	1	0	0.0605	43	37	0.64	0.56	1.15
1815	897000	3861918	0	0	0.0000	77	70	1.14	1.06	1.09
1815	898000	3861918	0	0	0.0000	81	68	1.21	1.03	1.19
1815	899000	3861918	0	0	0.0309	45	39	0.66	0.59	1.14
1815	900000	3861918	0	0	0.0000	64	70	0.95	1.05	0.93
1815	901000	3861918	0	0	0.0000	46	43	0.68	0.65	1.07
1815	902000	3861918	0	0	0.0000	59	63	0.87	0.95	0.93
1815	903000	3861918	0	0	0.0000	89	78	1.31	1.17	1.14
1815	904000	3861918	0	0	0.0000	71	77	1.05	1.16	0.92
1815	905000	3861918	0	0	0.0000	63	59	0.93	0.89	1.06
1815	906000	3861918	0	0	0.0360	67	79	1.00	1.19	0.85
1815	907000	3861918	0	0	0.0000	81	75	1.20	1.13	1.08
1815	908000	3861918	0	0	0.0004	79	73	1.17	1.09	1.09
1815	909000	3861918	0	0	0.0000	75	74	1.11	1.11	1.02
1815	910000	3861918	0	0	0.0000	75	70	1.12	1.05	1.08
1815	911000	3861918	0	0	0.0000	79	74	1.16	1.11	1.06
1815	912000	3861918	0	0	0.0000	78	77	1.16	1.16	1.01
1815	913000	3861918	0	0	0.0000	73	68	1.09	1.02	1.08
1815	914000	3861918	0	0	0.0000	69	74	1.02	1.11	0.93
1815	915000	3861918	0	0	0.0000	68	69	1.01	1.03	0.99
1815	916000	3861918	0	0	0.0286	78	83	1.16	1.25	0.94
1815	917000	3861918	0	0	0.0146	87	83	1.29	1.25	1.05
1815	918000	3861918	0	0	0.0000	78	73	1.16	1.10	1.07
1815	919000	3861918	0	0	0.0000	69	76	1.02	1.15	0.91
1815	920000	3861918	0	0	0.0000	73	73	1.08	1.09	1.00
1815	921000	3861918	0	0	0.0190	52	50	0.77	0.75	1.05
1815	922000	3861918	0	0	0.0000	59	61	0.87	0.91	0.97
1815	923000	3861918	0	0	0.0000	63	66	0.93	0.99	0.95
1815	924000	3861918	0	0	0.0129	43	41	0.63	0.62	1.03
1815	925000	3861918	0	0	0.0091	63	70	0.93	1.05	0.90
1815	926000	3861918	0	0	0.0003	70	66	1.04	0.99	1.07
1815	927000	3861918	0	0	0.0000	41	49	0.61	0.74	0.84
1815	928000	3861918	0	0	0.0000	72	76	1.07	1.14	0.95
1815	929000	3861918	0	0	0.0053	70	82	1.03	1.24	0.85
1815	930000	3861918	0	0	0.0018	70	84	1.03	1.27	0.83
1815	931000	3861918	0	0	0.0000	83	82	1.22	1.23	1.01
1815	932000	3861918	0	0	0.0006	84	88	1.25	1.33	0.95
1815	933000	3861918	0	0	0.0000	71	70	1.05	1.06	1.01
1815	934000	3861918	0	0	0.0000	51	54	0.76	0.82	0.94
1815	935000	3861918	0	0	0.0049	58	61	0.86	0.92	0.94
1815	936000	3861918	0	0	0.0023	81	74	1.20	1.11	1.09
1815	937000	3861918	0	0	0.0012	76	66	1.12	1.00	1.14
1815	938000	3861918	0	0	0.0000	80	75	1.19	1.13	1.07
1815	939000	3861918	0	0	0.0061	66	70	0.98	1.05	0.95
1815	940000	3861918	0	0	0.0000	62	69	0.91	1.03	0.90
1815	941000	3861918	0	0	0.0000	40	44	0.59	0.66	0.91
1815	942000	3861918	0	0	0.0000	78	70	1.15	1.05	1.11
1815	943000	3861918	0	0	0.0018	46	51	0.69	0.77	0.91
1815	944000	3861918	0	0	0.0000	47	39	0.70	0.58	1.23
1815	945000	3861918	0	0	0.0000	70	69	1.03	1.04	1.01
1815	946000	3861918	0	0	0.0076	75	81	1.11	1.22	0.92
1815	947000	3861918	0	0	0.0000	29	34	0.44	0.52	0.86
1815	948000	3861918	0	0	0.0000	39	34	0.57	0.51	1.14
1815	949000	3861918	0	0	0.0000	46	39	0.68	0.58	1.19
1815	950000	3861918	0	0	0.0000	49	38	0.73	0.58	1.29
1815	951000	3861918	0	0	0.0000	34	26	0.51	0.40	1.30
1815	952000	3861918	0	0	0.0000	42	38	0.62	0.57	1.11
1815	953000	3861918	0	0	0.0000	53	50	0.78	0.75	1.06
1815	954000	3861918	0	0	0.0147	53	70	0.79	1.05	0.77
1815	955000	3861918	0	0	0.0000	82	75	1.21	1.12	1.09
1815	956000	3861918	0	0	0.0000	79	70	1.17	1.05	1.13
1815	957000	3861918	0	0	0.0000	52	51	0.77	0.77	1.01
1815	958000	3861918	0	0	0.0000	71	68	1.05	1.03	1.03
1815	959000	3861918	0	0	0.0000	85	77	1.25	1.16	1.10
1815	960000	3861918	0	0	0.0000	57	49	0.85	0.74	1.17
1815	961000	3861918	0	0	0.0000	59	59	0.88	0.89	1.00
1815	962000	3861918	0	0	0.0000	63	60	0.93	0.90	1.04
1815	963000	3861918	0	0	0.0000	42	49	0.62	0.74	0.85
1815	964000	3861918	0	0	0.0000	46	66	0.68	0.99	0.70
1815	965000	3861918	0	0	0.0000	43	45	0.64	0.67	0.96
1815	966000	3861918	0	0	0.0000	55	59	0.82	0.89	0.94
1815	967000	3861918	0	0	0.0000	79	71	1.16	1.07	1.11
1815	968000	3861918	0	0	0.0000	43	49	0.63	0.73	0.88
1815	969000	3861918	0	0	0.0000	60	52	0.89	0.78	1.17
1815	970000	3861918	0	0	0.0000	75	79	1.11	1.18	0.96
1815	971000	3861918	0	0	0.0000	80	80	1.18	1.20	1.00
1815	972000	3861918	0	0	0.0000	30	28	0.44	0.42	1.08
1815	973000	3861918	0	0	0.0000	36	30	0.53	0.45	1.21
1815	974000	3861918	0	0	0.0176	69	66	1.01	1.00	1.04
1815	975000	3861918	0	0	0.0000	75	76	1.10	1.14	0.98
1815	976000	3861918	0	0	0.0000	76	76	1.12	1.14	1.00
1815	977000	3861918	0	0	0.0000	73	84	1.08	1.26	0.87
1815	978000	3861918	0	0	0.0000	70	77	1.04	1.16	0.91
1815	979000	3861918	0	0	0.0000	73	72	1.08	1.08	1.02
1815	980000	3861918	0	0	0.0000	79	84	1.18	1.26	0.94
1815	981000	3861918	0	0	0.0000	81	77	1.19	1.16	1.05
1815	982000	3861918	0	0	0.0000	75	65	1.11	0.98	1.16
1815	983000	3861918	0	0	0.0002	50	49	0.74	0.73	1.02
1815	984000	3861918	0	0	0.0000	31	25	0.45	0.38	1.22
1815	985000	3861918	0	0	0.0000	56	58	0.83	0.87	0.97
1815	986000	3861918	0	0	0.0000	63	56	0.94	0.85	1.13
1815	987000	3861918	0	0	0.0000	56	50	0.83	0.75	1.12
1815	988000	3861918	0	0	0.0000	62	61	0.92	0.92	1.03
1815	989000	3861918	0	0	0.0000	73	81	1.08	1.22	0.90
1815	990000	3861918	0	0	0.0000	49	41	0.72	0.62	1.18
1815	991000	3861918	0	0	0.0000	77	76	1.13	1.15	1.00
1815	992000	3861918	0	0	0.0000	53	49	0.79	0.74	1.08
1815	993000	3861918	0	0	0.0000	66	69	0.97	1.04	0.95
1815	994000	3861918	0	0	0.0000	64	71	0.95	1.07	0.90
1815	995000	3861918	0	0	0.0000	79	81	1.18	1.22	0.98
1815	996000	3861918	0	0	0.0000	85	81	1.26	1.22	1.05
1815	997000	3861918	0	0	0.0001	87	75	1.29	1.13	1.16
1815	998000	3861918	0	0	0.0024	71	70	1.05	1.05	1.01
1815	999000	3861918	0	0	0.0004	77	72	1.14	1.09	1.06
1815	1000000	3861918	0	0	0.0032	68	59	1.00	0.89	1.15
1815	1001000	3861918	0	0	0.0000	83	76	1.23	1.15	1.09
1815	1002000	3861918	0	0	0.0000	42	45	0.63	0.67	0.95
1815	1003000	3861918	0	0	0.0000	32	26	0.47	0.39	1.22
1815	1004000	3861918	0	0	0.0000	69	66	1.02	1.00	1.04
1815	1005000	3861918	0	0	0.0000	79	82	1.17	1.23	0.97
1815	1006000	3861918	0	0	0.0007	76	76	1.13	1.14	1.00
1815	1007000	3861918	0	0	0.0000	66	63	0.98	0.95	1.04
1815	1008000	3861918	0	0	0.0000	83	72	1.23	1.08	1.16
1815	1009000	3861918	0	0	0.0000	87	77	1.28	1.16	1.12
1815	1010000	3861918	0	0	0.0000	66	62	0.98	0.93	1.07
1815	1011000	3861918	0	0	0.0000	28	33	0.41	0.49	0.85
1815	1012000	3861918	0	0	0.0000	34	27	0.50	0.41	1.24
1815	1013000	3861918	0	0	0.0000	56	48	0.83	0.73	1.16
1815	1014000	3861918	0	0	0.0000	62	60	0.91	0.91	1.02
1815	1015000	3861918	0	0	0.0013	71	67	1.05	1.00	1.07
1815	1016000	3861918	0	0	0.0070	71	68	1.05	1.03	1.04
1815	1017000	3861918	0	0	0.0000	82	79	1.21	1.18	1.04
1815	1018000	3861918	0	0	0.0000	69	72	1.02	1.09	0.95
1815	1019000	3861918	0	0	0.0026	42	40	0.63	0.60	1.07
1815	1020000	3861918	0	0	0.0000	51	48	0.76	0.73	1.06
1815	1021000	3861918	0	0	0.0000	65	47	0.96	0.71	1.37
1815	1022000	3861918	0	0	0.0000	41	34	0.61	0.51	1.21
1815	1023000	3861918	0	0	0.0000	15	13	0.22	0.19	1.16
1815	1024000	3861918	0	0	0.0000	41	34	0.61	0.51	1.21
1815	1025000	3861918	0	0	0.0000	57	49	0.84	0.74	1.16
1815	1026000	3861918	0	0	0.0000	23	17	0.34	0.25	1.36
1815	1027000	3861918	0	1	0.0000	14	10	0.20	0.15	1.43
1815	1028000	3861918	1	0	0.0000	13	12	0.20	0.19	1.08
1815	1029000	3861918	0	0	0.0000	16	14	0.24	0.21	1.16
1815	1030000	3861918	0	0	0.0000	37	32	0.55	0.49	1.13
1815	1031000	3861918	0	0	0.0000	74	66	1.10	1.00	1.12
1815	1032000	3861918	0	0	0.0000	80	83	1.18	1.24	0.96
1815	1033000	3861918	0	0	0.0000	68	78	1.01	1.17	0.88
1815	1034000	3861918	0	0	0.0000	30	28	0.45	0.42	1.10
1815	1035000	3861918	0	0	0.0267	0	0	0.00	0.00	1.00
1815	1036000	3861918	0	0	0.0000	9	10	0.13	0.15	0.88
1815	1037000	3861918	0	0	0.0000	9	13	0.13	0.19	0.70
1815	1038000	3861918	0	0	0.0268	1	1	0.01	0.01	1.12
1815	1039000	3861918	0	0	0.0000	2	2	0.04	0.03	1.06
1815	1040000	3861918	0	0	0.0000	42	40	0.63	0.60	1.06
1815	1041000	3861918	0	0	0.0000	25	21	0.37	0.31	1.20
1815	1042000	3861918	0	0	0.0000	53	41	0.78	0.62	1.28
1815	1043000	3861918	0	0	0.0000	27	23	0.40	0.34	1.19
1815	1044000	3861918	0	0	0.0000	15	14	0.22	0.21	1.05
1815	1045000	3861918	0	0	0.0000	3	3	0.05	0.05	0.99
1815	1046000	3861918	0	0	0.0256	2	2	0.04	0.03	1.19
1815	1047000	3861918	0	0	0.0256	6	5	0.09	0.08	1.12
1815	1048000	3861918	0	0	0.0000	11	10	0.16	0.15	1.12
1815	1049000	3861918	0	0	0.0000	44	37	0.66	0.55	1.22
1815	1050000	3861918	0	0	0.0000	50	54	0.73	0.81	0.92
1815	1051000	3861918	0	0	0.0000	23	20	0.33	0.30	1.14
1815	1052000	3861918	0	0	0.0000	76	68	1.12	1.02	1.11
1815	1053000	3861918	0	0	0.0079	79	81	1.18	1.21	0.98
1815	1054000	3861918	0	0	0.0000	78	80	1.16	1.20	0.98
1815	1055000	3861918	0	0	0.0000	84	72	1.25	1.08	1.17
1815	1056000	3861918	0	0	0.0000	35	39	0.52	0.59	0.90
1815	1057000	3861918	0	0	0.0000	56	49	0.83	0.73	1.15
1815	1058000	3861918	0	0	0.0000	81	74	1.20	1.11	1.10
1815	1059000	3861918	5	0	0.0422	50	43	0.74	0.65	1.16
1815	1060000	3861918	0	0	0.0000	80	73	1.19	1.10	1.10
1815	1061000	3861918	0	0	0.0000	82	79	1.22	1.18	1.05
1815	1062000	3861918	0	0	0.0000	82	79	1.22	1.18	1.05
1815	1063000	3861918	0	0	0.0059	63	58	0.93	0.87	1.09
1815	1064000	3861918	0	0	0.0212	51	57	0.76	0.86	0.90
1815	1065000	3861918	0	0	0.0000	88	77	1.31	1.16	1.15
1815	1066000	3861918	0	0	0.0014	81	74	1.21	1.11	1.10
1815	1067000	3861918	0	0	0.0000	63	66	0.94	0.99	0.97
1815	1068000	3861918	0	0	0.0000	65	68	0.97	1.02	0.96
1815	1069000	3861918	0	0	0.0256	81	68	1.21	1.02	1.20
1815	1070000	3861918	0	0	0.0000	35	42	0.52	0.63	0.84
1815	1071000	3861918	0	0	0.0000	65	66	0.96	1.00	0.97
1815	1072000	3861918	0	0	0.0000	71	80	1.05	1.20	0.89
1815	1073000	3861918	0	0	0.0000	63	64	0.94	0.96	0.99
1815	1074000	3861918	0	0	0.0000	55	56	0.82	0.85	0.98
1815	1075000	3861918	0	0	0.0000	71	69	1.05	1.04	1.02
1815	1076000	3861918	0	0	0.0000	75	74	1.11	1.11	1.02
1815	1077000	3861918	0	0	0.0000	75	69	1.11	1.03	1.09
1815	1078000	3861918	0	0	0.0000	80	73	1.19	1.10	1.10
1815	1079000	3861918	0	0	0.0000	68	73	1.01	1.10	0.94
1815	1080000	3861918	0	0	0.0000	76	70	1.12	1.05	1.09
1815	1081000	3861918	0	0	0.0000	60	60	0.89	0.90	1.01
1815	1082000	3861918	0	0	0.0000	76	72	1.12	1.09	1.04
1815	1083000	3861918	0	0	0.0044	72	72	1.06	1.08	1.00
1815	1084000	3861918	1	0	0.0000	42	51	0.63	0.77	0.83
1815	1085000	3861918	0	0	0.0000	38	34	0.56	0.51	1.13
1815	1086000	3861918	0	0	0.0000	74	68	1.09	1.02	1.09
1815	1087000	3861918	0	0	0.0000	80	68	1.19	1.02	1.18
1815	1088000	3861918	0	0	0.0000	72	67	1.07	1.01	1.07
1815	1089000	3861918	0	0	0.0000	80	73	1.18	1.10	1.08
1815	1090000	3861918	0	0	0.0000	57	58	0.84	0.87	0.98
1815	1091000	3861918	0	0	0.0238	74	83	1.10	1.24	0.90
1815	1092000	3861918	0	0	0.0000	73	79	1.09	1.18	0.93
1815	1093000	3861918	0	0	0.0000	76	75	1.13	1.14	1.01
1815	1094000	3861918	0	0	0.0000	70	76	1.04	1.15	0.92
1815	1095000	3861918	0	0	0.0000	69	81	1.02	1.22	0.85
1815	1096000	3861918	0	0	0.0033	77	67	1.14	1.01	1.14
1815	1097000	3861918	0	0	0.0000	24	20	0.35	0.31	1.16
1815	1098000	3861918	0	1	0.0000	46	48	0.68	0.72	0.97
1815	1099000	3861918	0	0	0.0000	6	9	0.09	0.13	0.73
1815	1100000	3861918	0	0	0.0000	4	5	0.07	0.08	0.83
1815	1101000	3861918	0	0	0.0277	1	1	0.01	0.02	0.67
1815	1102000	3861918	1	0	0.0331	13	16	0.19	0.23	0.83
1815	1103000	3861918	0	0	0.0000	9	8	0.14	0.12	1.12
1815	1104000	3861918	0	0	0.0000	15	11	0.22	0.16	1.38
1815	1105000	3861918	0	0	0.0000	5	4	0.08	0.07	1.22
1815	1106000	3861918	0	0	0.0000	58	62	0.86	0.93	0.94
1815	1107000	3861918	0	0	0.0227	73	72	1.08	1.08	1.02
1815	1108000	3861918	0	0	0.0000	81	67	1.20	1.01	1.21
1815	1109000	3861918	0	0	0.0000	73	76	1.08	1.14	0.96
1815	1110000	3861918	0	0	0.0000	75	78	1.11	1.17	0.97
1815	1111000	3861918	0	0	0.0000	71	79	1.06	1.18	0.90
1815	1112000	3861918	0	0	0.0000	79	68	1.17	1.02	1.16
1815	1113000	3861918	0	0	0.0138	76	74	1.13	1.11	1.03
1815	1114000	3861918	0	0	0.0078	73	79	1.09	1.20	0.92
1815	1115000	3861918	0	0	0.0049	77	77	1.14	1.15	1.01
1815	1116000	3861918	0	0	0.0107	78	72	1.16	1.08	1.09
1815	1117000	3861918	0	0	0.0004	70	70	1.03	1.06	0.99
1815	1118000	3861918	0	0	0.0000	76	86	1.13	1.29	0.89
1815	1119000	3861918	0	0	0.0150	76	79	1.12	1.19	0.96
1815	1120000	3861918	0	0	0.0000	74	69	1.10	1.03	1.09
1815	1121000	3861918	0	0	0.0000	46	61	0.68	0.91	0.76
1815	1122000	3861918	0	0	0.0068	62	71	0.92	1.07	0.87
1815	1123000	3861918	0	0	0.0000	70	68	1.04	1.03	1.03
1815	1124000	3861918	0	0	0.0182	82	75	1.22	1.13	1.09
1815	1125000	3861918	0	0	0.0000	80	67	1.18	1.00	1.20
1815	1126000	3861918	0	0	0.0000	71	75	1.05	1.13	0.94
1815	1127000	3861918	0	0	0.0000	70	65	1.04	0.98	1.08
1815	1128000	3861918	0	0	0.0000	45	43	0.67	0.64	1.05
1815	1129000	3861918	0	0	0.0000	66	60	0.98	0.90	1.10
1815	1130000	3861918	0	0	0.0000	75	74	1.11	1.11	1.02
1815	1131000	3861918	0	0	0.0000	71	76	1.06	1.14	0.94
1815	1132000	3861918	0	0	0.0000	47	54	0.70	0.82	0.87
1815	1133000	3861918	0	0	0.0000	59	61	0.88	0.92	0.97
1815	1134000	3861918	0	0	0.0000	32	27	0.48	0.41	1.18
1815	1135000	3861918	0	0	0.0000	54	62	0.80	0.94	0.86
1815	1136000	3861918	0	0	0.0000	65	68	0.97	1.02	0.97
1815	1137000	3861918	0	0	0.0000	59	47	0.88	0.71	1.26
1815	1138000	3861918	0	0	0.0000	12	8	0.18	0.12	1.58
1815	1139000	3861918	0	0	0.0272	0	0	0.00	0.00	1.00
1815	1140000	3861918	0	0	0.0000	10	6	0.15	0.09	1.67
1815	1141000	3861918	0	0	0.0000	55	39	0.82	0.59	1.41
1815	1142000	3861918	0	0	0.0273	3	2	0.04	0.02	1.70
1815	1143000	3861918	0	0	0.0273	1	0	0.01	0.01	2.15
1815	1144000	3861918	0	0	0.0273	1	0	0.01	0.00	9.23
1815	1145000	3861918	0	0	0.0001	7	6	0.11	0.08	1.28
1815	1146000	3861918	0	0	0.0273	2	1	0.03	0.02	1.32
1815	1147000	3861918	0	0	0.0000	14	16	0.20	0.24	0.87
1815	1148000	3861918	0	0	0.0000	32	39	0.47	0.58	0.82
1815	1149000	3861918	0	0	0.0000	44	39	0.66	0.59	1.14
1815	1150000	3861918	0	0	0.0000	78	69	1.15	1.03	1.13
1815	1151000	3861918	0	0	0.0000	30	26	0.44	0.39	1.13
1815	1152000	3861918	0	0	0.0000	47	44	0.70	0.67	1.06
1815	1153000	3861918	0	0	0.0000	73	76	1.08	1.14	0.96
1815	1154000	3861918	0	0	0.0000	45	44	0.66	0.66	1.01
1815	1155000	3861918	0	0	0.0000	77	79	1.14	1.19	0.98
1815	1156000	3861918	0	0	0.0000	70	83	1.04	1.24	0.85
1815	1157000	3861918	0	0	0.0000	77	77	1.14	1.15	1.01
1815	1158000	3861918	0	0	0.0000	77	83	1.14	1.24	0.93
1815	1159000	3861918	0	0	0.0000	68	69	1.01	1.04	0.99
1815	1160000	3861918	0	0	0.0000	80	73	1.18	1.10	1.09
1815	1161000	3861918	0	0	0.0000	79	81	1.17	1.22	0.97
1815	1162000	3861918	0	1	0.0000	44	50	0.65	0.75	0.89
1815	1163000	3861918	0	1	0.0000	34	30	0.50	0.45	1.12
1815	1164000	3861918	0	0	0.0000	95	78	1.41	1.17	1.22
1815	1165000	3861918	0	0	0.0000	68	69	1.01	1.03	0.99
1815	1166000	3861918	0	0	0.0000	52	55	0.78	0.82	0.96
1815	1167000	3861918	0	0	0.0000	75	72	1.11	1.09	1.04
1815	1168000	3861918	0	0	0.0000	68	65	1.01	0.97	1.05
1815	1169000	3861918	0	0	0.0000	41	42	0.60	0.63	0.97
1815	1170000	3861918	0	0	0.0000	73	70	1.08	1.05	1.05
1815	1171000	3861918	0	0	0.0000	58	59	0.85	0.89	0.97
1815	1172000	3861918	0	0	0.0000	92	94	1.36	1.41	0.98
1815	1173000	3861918	0	0	0.0000	67	72	0.99	1.08	0.93
1815	1174000	3861918	0	0	0.0000	9	11	0.14	0.16	0.85
1815	1175000	3861918	0	0	0.0000	22	18	0.33	0.27	1.23
1815	1176000	3861918	0	0	0.0000	64	64	0.94	0.96	1.00
1815	1177000	3861918	0	0	0.0000	64	64	0.95	0.97	1.00
1815	1178000	3861918	0	0	0.0027	67	69	0.99	1.03	0.97
1815	1179000	3861918	0	0	0.0000	68	64	1.00	0.96	1.06
1815	1180000	3861918	0	0	0.0000	47	43	0.69	0.65	1.08
1815	1181000	3861918	0	0	0.0000	74	69	1.09	1.04	1.07
1815	1182000	3861918	0	0	0.0000	78	70	1.15	1.06	1.11
1815	1183000	3861918	0	0	0.0000	73	62	1.08	0.93	1.18
1815	1184000	3861918	0	0	0.0000	43	52	0.64	0.78	0.83
1815	1185000	3861918	0	0	0.0000	75	76	1.12	1.14	0.99
1815	1186000	3861918	0	0	0.0228	73	76	1.09	1.14	0.97
1815	1187000	3861918	0	0	0.0000	77	70	1.15	1.06	1.10
1815	1188000	3861918	0	0	0.0000	75	70	1.11	1.06	1.06
1815	1189000	3861918	0	0	0.0000	71	72	1.05	1.08	0.99
1815	1190000	3861918	0	0	0.0000	69	68	1.02	1.03	1.01
1815	1191000	3861918	0	0	0.0000	73	75	1.07	1.13	0.96
1815	1192000	3861918	0	0	0.0071	75	76	1.11	1.14	0.99
1815	1193000	3861918	0	0	0.0080	81	72	1.19	1.08	1.12
1815	1194000	3861918	0	0	0.0000	67	71	1.00	1.07	0.95
1815	1195000	3861918	0	0	0.0019	74	73	1.09	1.10	1.01
1815	1196000	3861918	0	0	0.0000	76	85	1.13	1.28	0.89
1815	1197000	3861918	0	0	0.0000	83	76	1.24	1.14	1.11
1815	1198000	3861918	0	0	0.0000	44	47	0.65	0.70	0.94
1815	1199000	3861918	0	0	0.0000	45	49	0.67	0.74	0.91
1815	1200000	3861918	0	0	0.0000	57	63	0.84	0.95	0.90
1815	1201000	3861918	0	0	0.0000	45	40	0.66	0.60	1.12
1815	1202000	3861918	0	0	0.0000	52	51	0.77	0.77	1.03
1815	1203000	3861918	0	0	0.0000	79	76	1.17	1.15	1.04
1815	1204000	3861918	0	0	0.0000	81	85	1.19	1.28	0.95
1815	1205000	3861918	0	0	0.0166	75	78	1.11	1.18	0.96
1815	1206000	3861918	0	0	0.0045	73	76	1.07	1.15	0.95
1815	1207000	3861918	0	0	0.0089	82	74	1.21	1.11	1.11
1815	1208000	3861918	1	0	0.0000	46	39	0.69	0.58	1.20
1815	1209000	3861918	2	0	0.0458	32	32	0.47	0.48	0.98
1815	1210000	3861918	0	0	0.0379	64	74	0.95	1.12	0.86
1815	1211000	3861918	0	0	0.0066	48	46	0.72	0.69	1.06
1815	1212000	3861918	0	0	0.0078	74	67	1.10	1.00	1.12
1815	1213000	3861918	0	0	0.0104	79	72	1.17	1.08	1.10
1815	1214000	3861918	0	0	0.0430	76	75	1.12	1.13	1.00
1815	1215000	3861918	0	0	0.0006	77	79	1.14	1.19	0.97
1815	1216000	3861918	0	0	0.0000	75	78	1.11	1.18	0.96
1815	1217000	3861918	1	0	0.0456	81	91	1.20	1.37	0.89
1815	1218000	3861918	0	0	0.0000	74	79	1.09	1.18	0.94
1815	1219000	3861918	0	0	0.0233	45	54	0.67	0.82	0.84
1815	1220000	3861918	0	0	0.0231	5	4	0.07	0.06	1.28
1815	1221000	3861918	0	0	0.0000	15	16	0.22	0.24	0.90
1815	1222000	3861918	0	0	0.0356	72	77	1.07	1.16	0.94
1815	1223000	3861918	0	0	0.0367	49	47	0.73	0.70	1.06
1815	1224000	3861918	0	0	0.0220	67	71	0.99	1.07	0.94
1815	1225000	3861918	0	0	0.0257	72	70	1.06	1.06	1.02
1815	1226000	3861918	3	0	0.0285	44	50	0.65	0.75	0.88
1815	1227000	3861918	0	0	0.0000	37	25	0.55	0.38	1.49
1815	1228000	3861918	0	0	0.0000	8	7	0.11	0.10	1.11
1815	1229000	3861918	0	0	0.0209	5	6	0.07	0.09	0.82
1815	1230000	3861918	0	0	0.0524	54	61	0.80	0.91	0.89
1815	1231000	3861918	0	0	0.0000	81	81	1.21	1.22	1.00
1815	1232000	3861918	0	0	0.0000	42	36	0.62	0.54	1.18
1815	1233000	3861918	0	0	0.0339	75	66	1.10	1.00	1.13
1815	1234000	3861918	0	0	0.0495	78	77	1.15	1.15	1.01
1815	1235000	3861918	0	0	0.0000	46	41	0.68	0.62	1.11
1815	1236000	3861918	0	0	0.0011	71	77	1.05	1.16	0.92
1815	1237000	3861918	0	0	0.0364	83	74	1.23	1.11	1.13
1815	1238000	3861918	3	0	0.0000	28	19	0.42	0.28	1.52
1815	1239000	3861918	0	0	0.0388	65	73	0.97	1.10	0.90
1815	1240000	3861918	0	0	0.0782	69	78	1.02	1.18	0.88
1815	1241000	3861918	0	0	0.1438	68	69	1.01	1.04	0.98
1815	1242000	3861918	0	0	0.0364	37	28	0.55	0.42	1.33
1815	1243000	3861918	0	0	0.0205	0	0	0.00	0.00	1.58
1815	1244000	3861918	0	0	0.0205	0	0	0.00	0.00	1.00
1815	1245000	3861918	0	0	0.0205	0	0	0.00	0.00	1.00
1815	1246000	3861918	0	0	0.0205	1	0	0.02	0.00	4.65
1815	1247000	3861918	0	0	0.0205	7	1	0.11	0.01	7.79
1815	1248000	3861918	0	0	0.0205	3	1	0.04	0.01	4.20
1815	1249000	3861918	0	0	0.0000	12	5	0.18	0.07	2.72
1815	1250000	3861918	0	0	0.0000	30	18	0.45	0.27	1.67
1815	1251000	3861918	0	0	0.0000	7	4	0.11	0.05	2.07
1815	1252000	3861918	0	0	0.0000	9	7	0.13	0.10	1.31
1815	1253000	3861918	0	0	0.0206	1	0	0.01	0.00	6.60
1815	1254000	3861918	0	0	0.0000	3	5	0.04	0.07	0.63
1815	1255000	3861918	0	0	0.0206	3	2	0.05	0.03	1.62
1815	1256000	3861918	0	0	0.0206	6	2	0.09	0.04	2.47
1815	1257000	3861918	0	0	0.0206	0	0	0.00	0.00	1.07
1815	1258000	3861918	0	0	0.0000	55	47	0.81	0.71	1.17
1815	1259000	3861918	0	0	0.0326	81	77	1.20	1.15	1.06
1815	1260000	3861918	0	0	0.0578	85	79	1.25	1.19	1.07
1815	1261000	3861918	0	0	0.0721	77	85	1.14	1.27	0.91
1815	1262000	3861918	0	0	0.0394	71	82	1.05	1.23	0.87
1815	1263000	3861918	0	0	0.0000	87	85	1.28	1.28	1.02
1815	1264000	3861918	0	0	0.0000	74	83	1.10	1.25	0.89
1815	1265000	3861918	0	0	0.0000	38	34	0.56	0.51	1.12
1815	1266000	3861918	0	0	0.0000	80	76	1.19	1.14	1.06
1815	1267000	3861918	0	0	0.0104	92	81	1.37	1.21	1.15
1815	1268000	3861918	0	0	0.0000	73	75	1.08	1.13	0.98
1815	1269000	3861918	0	0	0.0000	73	66	1.08	1.00	1.10
1815	1270000	3861918	0	0	0.0000	38	34	0.56	0.51	1.11
1815	1271000	3861918	0	0	0.0000	62	58	0.92	0.88	1.07
1815	1272000	3861918	0	0	0.0000	65	64	0.96	0.97	1.01
1815	1273000	3861918	0	0	0.0094	84	76	1.25	1.15	1.11
1815	1274000	3861918	0	0	0.0000	86	85	1.27	1.28	1.01
1815	1275000	3861918	0	0	0.0000	79	87	1.17	1.30	0.91
1815	1276000	3861918	0	0	0.0000	70	70	1.04	1.05	1.00
1815	1277000	3861918	0	0	0.0000	61	66	0.91	0.99	0.93
1815	1278000	3861918	0	0	0.0000	86	74	1.27	1.12	1.15
1815	1279000	3861918	0	0	0.0000	81	76	1.20	1.15	1.06
1815	1280000	3861918	0	0	0.0054	70	68	1.04	1.02	1.03
1815	1281000	3861918	0	0	0.0000	74	70	1.10	1.06	1.05
1815	1282000	3861918	0	0	0.0000	71	68	1.06	1.02	1.05
1815	1283000	3861918	0	0	0.0000	71	74	1.04	1.11	0.96
1815	1284000	3861918	0	0	0.0000	57	59	0.84	0.89	0.96
1815	1285000	3861918	0	0	0.0000	72	75	1.06	1.13	0.95
1815	1286000	3861918	0	0	0.0003	76	74	1.13	1.12	1.02
1815	1287000	3861918	0	0	0.0000	55	57	0.81	0.86	0.96
1815	1288000	3861918	0	0	0.0000	52	62	0.77	0.93	0.83
1815	1289000	3861918	0	0	0.0008	70	76	1.04	1.14	0.92
1815	1290000	3861918	0	0	0.0000	74	74	1.09	1.11	1.00
1815	1291000	3861918	0	0	0.0000	75	77	1.10	1.15	0.97
1815	1292000	3861918	0	0	0.0000	63	63	0.93	0.95	0.99
1815	1293000	3861918	0	0	0.0241	75	66	1.11	0.99	1.13
1815	1294000	3861918	0	0	0.0000	51	40	0.76	0.61	1.27
1815	1295000	3861918	0	0	0.0000	81	77	1.19	1.16	1.04
1815	1296000	3861918	0	0	0.0000	79	83	1.16	1.25	0.94
1815	1297000	3861918	0	0	0.0000	71	69	1.05	1.03	1.04
1815	1298000	3861918	0	0	0.0179	72	67	1.07	1.00	1.09
1815	1299000	3861918	0	0	0.0000	32	37	0.48	0.55	0.88
1815	1300000	3861918	0	0	0.0000	81	70	1.20	1.06	1.16
1815	1301000	3861918	0	0	0.0000	75	62	1.11	0.93	1.22
1815	1302000	3861918	0	0	0.0010	72	83	1.07	1.25	0.87
1815	1303000	3861918	0	0	0.0000	87	73	1.29	1.10	1.19
1815	1304000	3861918	0	0	0.0000	56	57	0.82	0.85	0.98
1815	1305000	3861918	0	0	0.0000	75	67	1.10	1.00	1.12
1815	1306000	3861918	0	0	0.0000	84	76	1.25	1.14	1.11
1815	1307000	3861918	0	0	0.0000	79	79	1.17	1.18	1.00
1815	1308000	3861918	0	0	0.0360	77	66	1.14	0.99	1.17
1815	1309000	3861918	0	0	0.0000	73	72	1.09	1.09	1.02
1815	1310000	3861918	0	0	0.0000	88	71	1.30	1.07	1.24
1815	1311000	3861918	0	1	0.0000	60	56	0.89	0.85	1.07
1815	1312000	3861918	0	0	0.0071	60	61	0.89	0.92	0.98
1815	1313000	3861918	0	0	0.0000	48	51	0.71	0.77	0.93
1815	1314000	3861918	0	0	0.0000	72	64	1.07	0.96	1.12
1815	1315000	3861918	0	0	0.0000	64	73	0.95	1.09	0.88
1815	1316000	3861918	0	0	0.0000	56	45	0.83	0.68	1.25
1815	1317000	3861918	0	0	0.0043	69	63	1.02	0.95	1.09
1815	1318000	3861918	0	0	0.0006	61	59	0.90	0.88	1.04
1815	1319000	3861918	0	0	0.0000	60	65	0.89	0.97	0.93
1815	1320000	3861918	0	0	0.0000	81	77	1.20	1.16	1.05
1815	1321000	3861918	0	0	0.0000	51	50	0.75	0.75	1.02
1815	1322000	3861918	0	0	0.0000	65	71	0.97	1.07	0.92
1815	1323000	3861918	0	0	0.0153	87	81	1.28	1.22	1.07
1815	1324000	3861918	0	0	0.0000	53	55	0.78	0.83	0.96
1815	1325000	3861918	0	0	0.0000	74	75	1.09	1.13	0.98
1815	1326000	3861918	0	0	0.0507	85	82	1.25	1.24	1.03
1815	1327000	3861918	0	0	0.0000	83	72	1.22	1.08	1.14
1815	1328000	3861918	0	0	0.0000	72	77	1.07	1.15	0.94
1815	1329000	3861918	0	0	0.0026	64	75	0.94	1.13	0.85
1815	1330000	3861918	0	0	0.0000	69	58	1.02	0.87	1.19
1815	1331000	3861918	0	0	0.0000	76	74	1.13	1.12	1.03
1815	1332000	3861918	0	0	0.0000	46	42	0.68	0.62	1.10
1815	1333000	3861918	0	0	0.0151	22	21	0.33	0.31	1.07
1815	1334000	3861918	0	0	0.0265	66	65	0.98	0.98	1.02
1815	1335000	3861918	0	0	0.0252	78	77	1.15	1.15	1.02
1815	1336000	3861918	0	0	0.0093	29	29	0.43	0.44	0.98
1815	1337000	3861918	0	0	0.0302	67	64	0.99	0.96	1.05
1815	1338000	3861918	0	0	0.0573	79	79	1.17	1.19	1.00
1815	1339000	3861918	0	0	0.0000	72	78	1.07	1.18	0.92
1815	1340000	3861918	0	0	0.0000	43	42	0.64	0.63	1.02
1815	1341000	3861918	0	0	0.0000	72	71	1.07	1.06	1.03
1815	1342000	3861918	0	0	0.0205	83	89	1.23	1.34	0.93
1815	1343000	3861918	0	0	0.0047	80	75	1.19	1.13	1.06
1815	1344000	3861918	0	0	0.0000	83	82	1.23	1.23	1.01
1815	1345000	3861918	0	0	0.0294	78	76	1.16	1.15	1.03
1815	1346000	3861918	0	0	0.0090	42	40	0.63	0.61	1.05
1815	1347000	3861918	0	0	0.0000	39	25	0.58	0.37	1.59
1815	1348000	3861918	0	0	0.0075	65	69	0.96	1.03	0.94
1815	1349000	3861918	0	0	0.0268	85	77	1.26	1.15	1.11
1815	1350000	3861918	0	0	0.0150	68	73	1.00	1.10	0.93
1815	1351000	3861918	0	0	0.0000	47	43	0.70	0.65	1.10
1815	1352000	3861918	0	0	0.0332	70	62	1.04	0.93	1.13
1815	1353000	3861918	0	0	0.0064	70	65	1.04	0.98	1.07
1815	1354000	3861918	0	0	0.0155	77	84	1.14	1.26	0.92
1815	1355000	3861918	0	0	0.0800	65	65	0.97	0.97	1.01
1815	1356000	3861918	0	0	0.0278	55	49	0.81	0.73	1.13
1815	1357000	3861918	0	0	0.0050	61	54	0.91	0.81	1.13
1815	1358000	3861918	0	0	0.0211	68	66	1.01	1.00	1.03
1815	1359000	3861918	0	0	0.0079	67	68	0.99	1.02	0.99
1815	1360000	3861918	0	0	0.0408	79	74	1.17	1.12	1.06
1815	1361000	3861918	0	0	0.0000	72	67	1.06	1.01	1.07
1815	1362000	3861918	0	0	0.0065	80	82	1.18	1.24	0.97
1815	1363000	3861918	0	0	0.0000	59	51	0.87	0.76	1.16
1815	1364000	3861918	0	0	0.0000	44	56	0.65	0.84	0.80
1815	1365000	3861918	0	0	0.0000	41	49	0.61	0.74	0.84
1815	1366000	3861918	0	0	0.0000	76	65	1.12	0.98	1.16
1815	1367000	3861918	0	0	0.0000	75	73	1.11	1.10	1.02
1815	1368000	3861918	0	0	0.0000	72	72	1.07	1.08	1.01
1815	1369000	3861918	0	0	0.0000	81	78	1.20	1.17	1.04
1815	1370000	3861918	0	0	0.0126	73	74	1.08	1.11	0.98
1815	1371000	3861918	0	0	0.0000	83	72	1.22	1.08	1.15
1815	1372000	3861918	0	0	0.0000	75	83	1.11	1.24	0.90
1815	1373000	3861918	0	0	0.0000	70	76	1.04	1.14	0.93
1815	1374000	3861918	0	0	0.0000	76	79	1.12	1.18	0.97
1815	1375000	3861918	0	0	0.0000	74	70	1.10	1.06	1.06
1815	1376000	3861918	0	0	0.0000	39	43	0.58	0.64	0.92
1815	1377000	3861918	0	0	0.0000	38	40	0.56	0.60	0.95
1815	1378000	3861918	0	0	0.0000	79	79	1.17	1.19	0.99
1815	1379000	3861918	0	0	0.0000	74	77	1.10	1.16	0.96
1815	1380000	3861918	0	0	0.0000	93	75	1.38	1.13	1.23
1815	1381000	3861918	0	0	0.0000	75	77	1.11	1.16	0.97
1815	1382000	3861918	0	0	0.0000	71	77	1.06	1.16	0.93
1815	1383000	3861918	0	0	0.0003	84	79	1.25	1.19	1.07
1815	1384000	3861918	0	0	0.0000	73	74	1.09	1.11	0.99
1815	1385000	3861918	0	0	0.0000	71	75	1.06	1.13	0.95
1815	1386000	3861918	0	0	0.0000	37	39	0.55	0.59	0.95
1815	1387000	3861918	0	0	0.0000	65	68	0.97	1.02	0.97
1815	1388000	3861918	0	0	0.0000	71	76	1.06	1.15	0.94
1815	1389000	3861918	0	0	0.0000	74	72	1.09	1.09	1.02
1815	1390000	3861918	0	0	0.0000	73	76	1.09	1.14	0.97
1815	1391000	3861918	0	0	0.0000	66	67	0.97	1.01	0.98
1815	1392000	3861918	0	0	0.0117	82	76	1.21	1.14	1.08
1815	1393000	3861918	0	0	0.0000	81	77	1.19	1.16	1.05
1815	1394000	3861918	0	0	0.0000	72	70	1.06	1.06	1.02
1815	1395000	3861918	0	0	0.0000	57	58	0.84	0.87	0.98
1815	1396000	3861918	0	0	0.0000	57	56	0.84	0.84	1.02
1815	1397000	3861918	0	0	0.0000	79	71	1.17	1.06	1.12
1815	1398000	3861918	0	0	0.0000	69	69	1.03	1.04	1.00
1815	1399000	3861918	0	0	0.0000	79	70	1.17	1.06	1.13
1815	1400000	3861918	0	0	0.0000	79	69	1.17	1.04	1.14
1815	1401000	3861918	0	0	0.0000	80	76	1.18	1.14	1.05
1815	1402000	3861918	0	0	0.0000	83	78	1.23	1.18	1.06
1815	1403000	3861918	0	0	0.0000	80	80	1.18	1.20	1.00
1815	1404000	3861918	0	0	0.0043	81	71	1.19	1.07	1.13
1815	1405000	3861918	0	0	0.0000	75	77	1.10	1.16	0.96
1815	1406000	3861918	0	0	0.0000	83	75	1.23	1.12	1.11
1815	1407000	3861918	0	0	0.0000	82	79	1.21	1.19	1.03
1815	1408000	3861918	0	0	0.0000	88	82	1.30	1.24	1.07
1815	1409000	3861918	0	0	0.0000	80	78	1.19	1.18	1.03
1815	1410000	3861918	0	0	0.0000	74	73	1.10	1.10	1.01
1815	1411000	3861918	0	0	0.0061	35	36	0.52	0.54	0.98
1815	1412000	3861918	0	0	0.0000	50	52	0.75	0.79	0.96
1815	1413000	3861918	0	0	0.0000	48	43	0.71	0.65	1.11
1815	1414000	3861918	0	0	0.0000	73	66	1.09	0.99	1.11
1815	1415000	3861918	0	0	0.0000	64	57	0.95	0.86	1.12
1815	1416000	3861918	0	0	0.0000	72	71	1.06	1.07	1.01
1815	1417000	3861918	0	0	0.0000	39	41	0.57	0.61	0.95
1815	1418000	3861918	0	0	0.0000	43	49	0.64	0.73	0.89
1815	1419000	3861918	0	0	0.0000	66	73	0.97	1.10	0.90
1815	1420000	3861918	0	0	0.0000	76	81	1.12	1.21	0.94
1815	1421000	3861918	0	0	0.0044	82	75	1.21	1.12	1.10
1815	1422000	3861918	0	0	0.0000	78	80	1.15	1.20	0.97
1815	1423000	3861918	0	0	0.0000	71	69	1.05	1.04	1.03
1815	1424000	3861918	0	0	0.0000	78	66	1.15	0.99	1.19
1815	1425000	3861918	0	0	0.0001	75	80	1.12	1.21	0.94
1815	1426000	3861918	0	0	0.0000	52	53	0.77	0.79	0.98
1815	1427000	3861918	0	0	0.0000	72	73	1.06	1.10	0.98
1815	1428000	3861918	0	0	0.0000	47	46	0.69	0.69	1.01
1815	1429000	3861918	0	0	0.0336	58	53	0.86	0.79	1.10
1815	1430000	3861918	0	0	0.0000	79	79	1.17	1.19	1.00
1815	1431000	3861918	0	0	0.0000	69	73	1.02	1.09	0.95
1815	1432000	3861918	0	0	0.0089	61	72	0.91	1.08	0.86
1815	1433000	3861918	0	0	0.0239	76	80	1.13	1.20	0.95
1815	1434000	3861918	0	0	0.0000	68	74	1.01	1.11	0.93
1815	1435000	3861918	0	0	0.0839	47	54	0.70	0.81	0.88
1815	1436000	3861918	0	0	0.0000	55	45	0.81	0.68	1.21
1815	1437000	3861918	0	0	0.0000	61	64	0.90	0.97	0.94
1815	1438000	3861918	0	0	0.0000	71	74	1.05	1.11	0.97
1815	1439000	3861918	0	0	0.0026	72	76	1.07	1.15	0.94
1815	1440000	3861918	0	0	0.0000	81	80	1.19	1.20	1.01
1815	1441000	3861918	0	0	0.0005	67	68	0.99	1.02	0.99
1815	1442000	3861918	0	0	0.0000	46	45	0.68	0.68	1.01
1815	1443000	3861918	0	0	0.0000	64	64	0.95	0.96	1.00
1815	1444000	3861918	0	0	0.0000	75	68	1.12	1.03	1.10
1815	1445000	3861918	0	0	0.0000	77	70	1.14	1.06	1.09
1815	1446000	3861918	0	0	0.0398	50	47	0.74	0.71	1.06
1815	1447000	3861918	0	0	0.0000	79	68	1.17	1.02	1.17
1815	1448000	3861918	0	0	0.0000	82	78	1.21	1.17	1.05
1815	1449000	3861918	0	0	0.0113	81	92	1.21	1.38	0.89
1815	1450000	3861918	0	0	0.0000	75	79	1.12	1.18	0.96
1815	1451000	3861918	0	0	0.0000	46	40	0.68	0.61	1.14
1815	1452000	3861918	0	0	0.0000	39	32	0.58	0.48	1.22
1815	1453000	3861918	0	0	0.0000	64	61	0.95	0.92	1.04
1815	1454000	3861918	0	0	0.0000	73	73	1.08	1.10	1.00
1815	1455000	3861918	1	0	0.0000	35	36	0.51	0.55	0.95
1815	1456000	3861918	0	0	0.0112	51	51	0.75	0.77	1.00
1815	1457000	3861918	0	0	0.0000	76	72	1.12	1.09	1.05
1815	1458000	3861918	0	1	0.0666	64	58	0.95	0.88	1.10
1815	1459000	3861918	0	0	0.0103	62	62	0.92	0.93	1.01
1815	1460000	3861918	0	0	0.0000	74	83	1.09	1.25	0.89
1815	1461000	3861918	0	0	0.0000	80	75	1.19	1.13	1.07
1815	1462000	3861918	0	0	0.0497	80	82	1.18	1.24	0.97
1815	1463000	3861918	2	0	0.0000	70	73	1.03	1.10	0.95
1815	1464000	3861918	0	0	0.0000	70	76	1.04	1.15	0.92
1815	1465000	3861918	0	0	0.0110	69	71	1.03	1.07	0.97
1815	1466000	3861918	0	0	0.0007	72	75	1.06	1.13	0.95
1815	1467000	3861918	0	0	0.0000	72	78	1.07	1.17	0.93
1815	1468000	3861918	0	0	0.0000	53	47	0.78	0.71	1.12
1815	1469000	3861918	0	0	0.0000	68	72	1.00	1.08	0.94
1815	1470000	3861918	0	0	0.0000	67	71	0.99	1.07	0.94
1815	1471000	3861918	0	0	0.0000	36	33	0.53	0.49	1.10
1815	1472000	3861918	0	0	0.0294	72	73	1.06	1.10	0.98
1815	1473000	3861918	0	0	0.0000	70	66	1.04	0.99	1.06
1815	1474000	3861918	0	0	0.0000	69	81	1.02	1.22	0.85
1815	1475000	3861918	0	0	0.0000	39	39	0.58	0.59	1.00
1815	1476000	3861918	0	0	0.0000	7	7	0.10	0.10	1.02
1815	1477000	3861918	0	0	0.0036	43	44	0.64	0.67	0.97
1815	1478000	3861918	0	0	0.0000	64	61	0.95	0.92	1.05
1815	1479000	3861918	0	0	0.0000	69	65	1.02	0.97	1.06
1815	1480000	3861918	0	0	0.0000	70	77	1.03	1.16	0.91
1815	1481000	3861918	0	0	0.0269	56	53	0.83	0.80	1.05
1815	1482000	3861918	0	0	0.0000	31	28	0.47	0.42	1.12
1815	1483000	3861918	0	0	0.0000	42	46	0.62	0.69	0.91
1815	1484000	3861918	0	0	0.0000	80	87	1.18	1.31	0.91
1815	1485000	3861918	0	0	0.0000	65	73	0.96	1.10	0.89
1815	1486000	3861918	0	0	0.0000	63	69	0.93	1.03	0.92
1815	1487000	3861918	0	0	0.0000	37	37	0.54	0.55	1.00
1815	1488000	3861918	0	0	0.0000	66	65	0.97	0.97	1.01
1815	1489000	3861918	0	0	0.0000	68	71	1.01	1.07	0.96
1815	1490000	3861918	0	0	0.0073	62	68	0.92	1.02	0.92
1815	1491000	3861918	0	0	0.0000	72	76	1.07	1.15	0.95
1815	1492000	3861918	0	0	0.0046	75	81	1.12	1.22	0.93
1815	1493000	3861918	0	0	0.0001	74	79	1.10	1.18	0.94
1815	1494000	3861918	0	0	0.0208	77	80	1.14	1.21	0.96
1815	1495000	3861918	0	0	0.0000	78	77	1.15	1.15	1.02
1815	1496000	3861918	0	1	0.0000	78	87	1.16	1.30	0.90
1815	1497000	3861918	0	0	0.0098	44	44	0.64	0.66	1.00
1815	1498000	3861918	0	0	0.0000	34	32	0.51	0.48	1.07
1815	1499000	3861918	0	0	0.0000	51	55	0.76	0.83	0.93
1815	1500000	3861918	0	0	0.0000	59	52	0.87	0.79	1.13
1815	1501000	3861918	0	0	0.0130	65	69	0.96	1.03	0.94
1815	1502000	3861918	0	0	0.0000	76	74	1.13	1.11	1.03
1815	1503000	3861918	0	0	0.0000	83	76	1.23	1.14	1.09
1815	1504000	3861918	0	0	0.0000	76	76	1.12	1.14	1.00
1815	1505000	3861918	1	0	0.0267	59	56	0.87	0.84	1.06
1815	1506000	3861918	0	0	0.0365	79	74	1.18	1.12	1.07
1815	1507000	3861918	0	0	0.0311	81	67	1.20	1.01	1.21
1815	1508000	3861918	0	0	0.0489	89	79	1.31	1.19	1.12
1815	1509000	3861918	0	0	0.0518	74	83	1.10	1.25	0.89
1815	1510000	3861918	0	0	0.0381	70	71	1.03	1.06	0.99
1815	1511000	3861918	0	0	0.0165	76	75	1.13	1.13	1.02
1815	1512000	3861918	0	0	0.0000	41	45	0.61	0.67	0.92
1815	1513000	3861918	0	0	0.1477	70	70	1.04	1.06	1.00
1815	1514000	3861918	0	0	0.0670	82	81	1.21	1.22	1.01
1815	1515000	3861918	0	0	0.0147	52	50	0.77	0.75	1.04
1815	1516000	3861918	0	0	0.1557	83	65	1.23	0.98	1.28
1815	1517000	3861918	0	0	0.0294	79	76	1.16	1.15	1.03
1815	1518000	3861918	0	0	0.0646	71	77	1.05	1.16	0.92
1815	1519000	3861918	0	0	0.0852	46	47	0.68	0.70	0.98
1815	1520000	3861918	0	0	0.0212	64	66	0.95	0.99	0.97
1815	1521000	3861918	0	0	0.0588	78	74	1.16	1.12	1.05
1815	1522000	3861918	0	0	0.0798	68	61	1.00	0.92	1.11
1815	1523000	3861918	0	0	0.0690	40	38	0.60	0.57	1.06
1815	1524000	3861918	0	0	0.2342	75	74	1.11	1.11	1.02
1815	1525000	3861918	0	0	0.1225	73	60	1.08	0.90	1.23
1815	1526000	3861918	0	0	0.0000	42	18	0.62	0.27	2.32
1815	1527000	3861918	0	0	0.0848	71	68	1.05	1.02	1.05
1815	1528000	3861918	0	0	0.0710	84	81	1.25	1.22	1.04
1815	1529000	3861918	0	0	0.1297	73	79	1.07	1.19	0.92
1815	1530000	3861918	0	0	0.0804	70	79	1.04	1.19	0.88
1815	1531000	3861918	0	0	0.0721	34	36	0.51	0.54	0.95
1815	1532000	3861918	3	0	0.0096	18	21	0.26	0.32	0.82
1815	1533000	3861918	0	0	0.0205	29	26	0.43	0.39	1.14
1815	1534000	3861918	0	0	0.0172	78	65	1.16	0.97	1.21
1815	1535000	3861918	0	0	0.0222	69	61	1.02	0.92	1.13
1815	1536000	3861918	0	0	0.0039	74	70	1.10	1.05	1.07
1815	1537000	3861918	0	0	0.1140	75	70	1.11	1.05	1.08
1815	1538000	3861918	0	0	0.0905	82	78	1.22	1.17	1.06
1815	1539000	3861918	0	1	0.0996	80	76	1.18	1.14	1.05
1815	1540000	3861918	0	0	0.0891	72	71	1.07	1.06	1.02
1815	1541000	3861918	0	0	0.0551	36	33	0.53	0.50	1.09
1815	1542000	3861918	0	0	0.0164	60	56	0.89	0.83	1.08
1815	1543000	3861918	0	0	0.0493	65	67	0.97	1.01	0.97
1815	1544000	3861918	0	0	0.0415	66	62	0.97	0.93	1.06
1815	1545000	3861918	0	0	0.0061	31	28	0.47	0.42	1.14
1815	1546000	3861918	0	0	0.1027	17	17	0.26	0.26	1.00
1815	1547000	3861918	0	0	0.0150	65	58	0.97	0.87	1.13
1815	1548000	3861918	0	0	0.0354	44	48	0.66	0.72	0.93
1815	1549000	3861918	1	1	0.0371	39	39	0.58	0.59	0.99
1815	1550000	3861918	0	0	0.0000	23	21	0.33	0.32	1.07
1815	1551000	3861918	0	0	0.0000	67	69	0.99	1.04	0.96
1815	1552000	3861918	0	0	0.0002	72	76	1.07	1.15	0.95
1815	1553000	3861918	0	0	0.0003	59	66	0.87	0.99	0.90
1815	1554000	3861918	1	0	0.0051	64	69	0.94	1.04	0.92
1815	1555000	3861918	0	0	0.0129	69	87	1.02	1.31	0.79
1815	1556000	3861918	0	0	0.0000	43	45	0.64	0.67	0.96
1815	1557000	3861918	0	0	0.0129	78	81	1.16	1.22	0.97
1815	1558000	3861918	0	0	0.0160	83	78	1.23	1.17	1.06
1815	1559000	3861918	0	0	0.0649	71	82	1.04	1.23	0.86
1815	1560000	3861918	0	0	0.0000	26	32	0.38	0.49	0.79
1815	1561000	3861918	0	0	0.0048	43	50	0.64	0.75	0.87
1815	1562000	3861918	0	0	0.0286	72	77	1.07	1.15	0.94
1815	1563000	3861918	0	0	0.1015	72	81	1.07	1.21	0.90
1815	1564000	3861918	0	0	0.0191	79	72	1.17	1.09	1.10
1815	1565000	3861918	0	0	0.0000	76	77	1.12	1.16	0.99
1815	1566000	3861918	0	0	0.0000	83	76	1.23	1.14	1.09
1815	1567000	3861918	0	0	0.0000	76	76	1.12	1.14	1.00
1815	1568000	3861918	0	0	0.0556	69	65	1.03	0.97	1.08
1815	1569000	3861918	0	0	0.0000	43	40	0.63	0.60	1.08
1815	1570000	3861918	0	0	0.0000	67	70	0.99	1.05	0.95
1815	1571000	3861918	0	0	0.0269	76	76	1.13	1.14	1.00
1815	1572000	3861918	0	0	0.0752	71	68	1.05	1.02	1.05
1815	1573000	3861918	0	0	0.0645	75	79	1.11	1.18	0.95
1815	1574000	3861918	0	0	0.0000	74	80	1.10	1.20	0.93
1815	1575000	3861918	0	0	0.0000	78	82	1.15	1.24	0.94
1815	1576000	3861918	0	0	0.0000	52	51	0.77	0.77	1.02
1815	1577000	3861918	0	0	0.0481	84	75	1.25	1.13	1.12
1815	1578000	3861918	0	0	0.0000	63	63	0.94	0.94	1.01
1815	1579000	3861918	0	0	0.0000	68	72	1.00	1.08	0.94
1815	1580000	3861918	0	0	0.0268	70	76	1.04	1.15	0.92
1815	1581000	3861918	0	0	0.0490	63	69	0.93	1.04	0.91
1815	1582000	3861918	0	0	0.0326	80	80	1.18	1.20	1.00
1815	1583000	3861918	0	0	0.0258	82	63	1.21	0.95	1.29
1815	1584000	3861918	0	0	0.0656	71	74	1.05	1.11	0.96
1815	1585000	3861918	0	0	0.0511	73	75	1.09	1.13	0.98
1815	1586000	3861918	0	0	0.0343	77	80	1.14	1.20	0.96
1815	1587000	3861918	0	0	0.0000	65	71	0.96	1.07	0.92
1815	1588000	3861918	0	0	0.0502	86	73	1.27	1.09	1.18
1815	1589000	3861918	0	0	0.0000	77	67	1.14	1.00	1.15
1815	1590000	3861918	0	0	0.0309	77	75	1.14	1.13	1.02
1815	1591000	3861918	0	0	0.0186	76	74	1.12	1.12	1.02
1815	1592000	3861918	0	0	0.0000	82	84	1.21	1.27	0.97
1815	1593000	3861918	0	0	0.0000	76	90	1.13	1.35	0.85
1815	1594000	3861918	0	0	0.0128	77	83	1.14	1.25	0.92
1815	1595000	3861918	0	0	0.0061	81	81	1.20	1.21	1.01
1815	1596000	3861918	0	0	0.0000	79	67	1.16	1.01	1.17
1815	1597000	3861918	0	0	0.0363	76	71	1.12	1.06	1.07
1815	1598000	3861918	0	0	0.0176	89	78	1.32	1.17	1.15
1815	1599000	3861918	0	0	0.0000	39	45	0.58	0.68	0.87
1815	1600000	3861918	0	0	0.0000	55	55	0.81	0.83	0.99
1815	1601000	3861918	0	0	0.0000	50	48	0.74	0.72	1.05
1815	1602000	3861918	0	0	0.0000	80	71	1.18	1.06	1.13
1815	1603000	3861918	0	0	0.0372	83	79	1.23	1.18	1.06
1815	1604000	3861918	0	0	0.0000	71	70	1.05	1.05	1.02
1815	1605000	3861918	0	0	0.0029	71	73	1.04	1.10	0.96
1815	1606000	3861918	0	0	0.0000	28	28	0.41	0.42	0.99
1815	1607000	3861918	0	0	0.0044	52	59	0.76	0.89	0.88
1815	1608000	3861918	0	0	0.0000	51	64	0.75	0.96	0.80
1815	1609000	3861918	0	0	0.0000	51	56	0.76	0.84	0.92
1815	1610000	3861918	0	0	0.0599	77	80	1.14	1.20	0.96
1815	1611000	3861918	0	0	0.0053	79	78	1.16	1.17	1.01
1815	1612000	3861918	0	0	0.0000	78	86	1.15	1.29	0.91
1815	1613000	3861918	0	0	0.0000	65	65	0.96	0.98	0.99
1815	1614000	3861918	0	0	0.0000	77	81	1.15	1.22	0.95
1815	1615000	3861918	0	0	0.0000	45	48	0.66	0.73	0.93
1815	1616000	3861918	0	0	0.0000	73	64	1.08	0.96	1.14
1815	1617000	3861918	0	0	0.0041	80	71	1.18	1.07	1.12
1815	1618000	3861918	0	0	0.0187	82	89	1.22	1.34	0.92
1815	1619000	3861918	0	0	0.0000	74	78	1.09	1.18	0.94
1815	1620000	3861918	0	0	0.0098	79	79	1.17	1.18	1.00
1815	1621000	3861918	0	0	0.0309	89	82	1.31	1.24	1.08
1815	1622000	3861918	0	0	0.0173	68	70	1.00	1.06	0.96
1815	1623000	3861918	0	0	0.0000	57	51	0.84	0.76	1.12
1815	1624000	3861918	0	0	0.0000	48	48	0.71	0.72	1.01
1815	1625000	3861918	0	0	0.0000	51	48	0.76	0.72	1.07
1815	1626000	3861918	0	0	0.0000	56	57	0.83	0.86	0.98
1815	1627000	3861918	0	0	0.0000	68	71	1.00	1.07	0.95
1815	1628000	3861918	0	0	0.0000	83	81	1.22	1.21	1.02
1815	1629000	3861918	0	0	0.0000	74	75	1.10	1.12	1.00
1815	1630000	3861918	0	0	0.0443	71	76	1.06	1.14	0.94
1815	1631000	3861918	0	0	0.0000	77	77	1.14	1.16	1.00
1815	1632000	3861918	0	0	0.0162	78	76	1.15	1.15	1.02
1815	1633000	3861918	0	0	0.0092	77	82	1.14	1.23	0.94
1815	1634000	3861918	0	0	0.0000	81	85	1.20	1.27	0.96
1815	1635000	3861918	0	0	0.0327	71	75	1.06	1.13	0.95
1815	1636000	3861918	0	0	0.0467	61	70	0.91	1.06	0.87
1815	1637000	3861918	0	0	0.0294	85	84	1.25	1.27	1.00
1815	1638000	3861918	0	0	0.0000	77	71	1.14	1.06	1.09
1815	1639000	3861918	0	0	0.0118	46	47	0.68	0.71	0.97
1815	1640000	3861918	0	0	0.0054	68	70	1.00	1.06	0.96
1815	1641000	3861918	0	0	0.0261	72	70	1.07	1.06	1.03
1815	1642000	3861918	0	0	0.0103	84	78	1.24	1.17	1.08
1815	1643000	3861918	0	0	0.0000	42	43	0.62	0.64	0.99
1815	1644000	3861918	0	0	0.0000	66	67	0.97	1.01	0.98
1815	1645000	3861918	0	0	0.0000	61	54	0.90	0.81	1.13
1815	1646000	3861918	0	0	0.0000	47	48	0.69	0.73	0.97
1815	1647000	3861918	0	0	0.0000	53	49	0.79	0.74	1.08
1815	1648000	3861918	0	0	0.0000	87	94	1.28	1.42	0.92
1815	1649000	3861918	0	0	0.0000	75	76	1.11	1.15	0.98
1815	1650000	3861918	0	0	0.0091	82	78	1.21	1.17	1.05
1815	1651000	3861918	0	0	0.0000	40	33	0.59	0.49	1.22
1815	1652000	3861918	0	0	0.0000	52	47	0.78	0.71	1.11
1815	1653000	3861918	0	0	0.0165	60	63	0.89	0.95	0.95
1815	1654000	3861918	0	0	0.0000	56	57	0.83	0.86	0.97
1815	1655000	3861918	0	0	0.0000	80	67	1.18	1.01	1.19
1815	1656000	3861918	0	0	0.0000	78	69	1.15	1.04	1.13
1815	1657000	3861918	0	0	0.0000	78	72	1.15	1.09	1.08
1815	1658000	3861918	0	0	0.0000	73	76	1.09	1.15	0.96
1815	1659000	3861918	0	0	0.0000	83	90	1.23	1.35	0.92
1815	1660000	3861918	0	0	0.0000	74	69	1.09	1.03	1.08
1815	1661000	3861918	1	0	0.0011	60	48	0.89	0.72	1.26
1815	1662000	3861918	0	0	0.0000	76	67	1.13	1.01	1.14
1815	1663000	3861918	0	0	0.0000	63	71	0.93	1.07	0.88
1815	1664000	3861918	0	0	0.0000	79	88	1.17	1.32	0.90
1815	1665000	3861918	0	0	0.0022	77	69	1.14	1.04	1.11
1815	1666000	3861918	0	0	0.0000	79	80	1.17	1.21	0.98
1815	1667000	3861918	0	0	0.0000	84	73	1.24	1.10	1.14
1815	1668000	3861918	0	0	0.0195	76	80	1.13	1.20	0.96
1815	1669000	3861918	0	0	0.0000	54	55	0.80	0.83	0.97
1815	1670000	3861918	0	0	0.0109	45	50	0.66	0.75	0.89
1815	1671000	3861918	0	0	0.0572	81	75	1.20	1.13	1.08
1815	1672000	3861918	0	0	0.0066	68	65	1.00	0.98	1.04
1815	1673000	3861918	0	0	0.0073	74	77	1.09	1.15	0.96
1815	1674000	3861918	0	0	0.0209	82	78	1.22	1.18	1.05
1815	1675000	3861918	0	0	0.0094	79	72	1.17	1.09	1.09
1815	1676000	3861918	0	0	0.0000	83	77	1.24	1.16	1.08
1815	1677000	3861918	0	0	0.0006	78	77	1.15	1.16	1.01
1815	1678000	3861918	0	0	0.0106	65	63	0.97	0.95	1.04
1815	1679000	3861918	0	0	0.0332	69	62	1.02	0.93	1.11
1815	1680000	3861918	0	0	0.0000	73	75	1.09	1.12	0.98
1815	1681000	3861918	0	0	0.0000	80	74	1.18	1.11	1.09
1815	1682000	3861918	0	0	0.0000	78	70	1.16	1.05	1.12
1815	1683000	3861918	0	0	0.0000	70	74	1.04	1.12	0.94
1815	1684000	3861918	0	0	0.0000	66	71	0.98	1.07	0.93
1815	1685000	3861918	0	0	0.0000	77	83	1.14	1.26	0.92
1815	1686000	3861918	0	0	0.0302	79	70	1.18	1.05	1.14
1815	1687000	3861918	0	0	0.0152	89	80	1.31	1.20	1.11
1815	1688000	3861918	0	0	0.0000	65	71	0.96	1.06	0.92
1815	1689000	3861918	0	0	0.0025	68	71	1.01	1.06	0.97
1815	1690000	3861918	0	0	0.0226	73	74	1.07	1.11	0.99
1815	1691000	3861918	0	0	0.0000	70	65	1.04	0.98	1.08
1815	1692000	3861918	0	0	0.0013	84	66	1.24	0.99	1.28
1815	1693000	3861918	0	0	0.0000	74	79	1.10	1.19	0.94
1815	1694000	3861918	0	0	0.0001	74	66	1.09	1.00	1.11
1815	1695000	3861918	0	0	0.0046	78	78	1.15	1.18	0.99
1815	1696000	3861918	0	0	0.0309	73	76	1.09	1.15	0.96
1815	1697000	3861918	0	0	0.0210	71	77	1.05	1.15	0.93
1815	1698000	3861918	0	0	0.0000	60	66	0.89	0.99	0.91
1815	1699000	3861918	0	0	0.0166	78	77	1.16	1.15	1.02
1815	1700000	3861918	0	0	0.0000	37	48	0.55	0.72	0.77
1815	1701000	3861918	0	0	0.0000	43	44	0.64	0.67	0.97
1815	1702000	3861918	0	0	0.0165	80	73	1.18	1.09	1.10
1815	1703000	3861918	0	0	0.1303	89	90	1.31	1.36	0.98
1815	1704000	3861918	0	0	0.0130	77	84	1.15	1.27	0.92
1815	1705000	3861918	0	0	0.0005	78	74	1.15	1.11	1.05
1815	1706000	3861918	0	0	0.0017	70	70	1.04	1.05	1.00
1815	1707000	3861918	0	0	0.0000	27	18	0.40	0.27	1.53
1815	1708000	3861918	0	0	0.0709	73	64	1.08	0.96	1.14
1815	1709000	3861918	0	0	0.0000	39	26	0.58	0.39	1.50
1815	1710000	3861918	0	0	0.0000	47	37	0.70	0.56	1.26
1815	1711000	3861918	0	0	0.0230	84	75	1.25	1.12	1.13
1815	1712000	3861918	0	0	0.0112	96	78	1.41	1.17	1.22
1815	1713000	3861918	0	0	0.0239	74	70	1.09	1.05	1.05
1815	1714000	3861918	0	0	0.0000	61	69	0.90	1.04	0.88
1815	1715000	3861918	0	0	0.0000	65	61	0.96	0.92	1.06
1815	1716000	3861918	0	0	0.0525	70	70	1.03	1.05	1.00
1815	1717000	3861918	0	0	0.0000	73	76	1.08	1.14	0.96
1815	1718000	3861918	0	0	0.0000	85	76	1.26	1.15	1.12
1815	1719000	3861918	0	0	0.0000	51	47	0.75	0.70	1.09
1815	1720000	3861918	0	0	0.0000	76	73	1.13	1.10	1.04
1815	1721000	3861918	0	0	0.0000	74	77	1.10	1.16	0.96
1815	1722000	3861918	0	0	0.0000	74	81	1.09	1.22	0.91
1815	1723000	3861918	0	0	0.0424	70	74	1.04	1.12	0.95
1815	1724000	3861918	0	0	0.0000	73	71	1.08	1.07	1.03
1815	1725000	3861918	0	0	0.0099	78	77	1.15	1.16	1.01
1815	1726000	3861918	0	0	0.0144	62	71	0.91	1.07	0.86
1815	1727000	3861918	0	0	0.0462	70	68	1.04	1.02	1.03
1815	1728000	3861918	0	0	0.0045	72	77	1.07	1.15	0.94
1815	1729000	3861918	0	0	0.0000	72	77	1.07	1.16	0.94
1815	1730000	3861918	0	0	0.0266	81	73	1.20	1.10	1.10
1815	1731000	3861918	0	0	0.0228	74	72	1.09	1.09	1.02
1815	1732000	3861918	0	0	0.0000	77	71	1.14	1.06	1.09
1815	1733000	3861918	0	0	0.0168	78	80	1.15	1.21	0.97
1815	1734000	3861918	0	0	0.0343	75	72	1.10	1.08	1.04
1815	1735000	3861918	0	0	0.0252	86	89	1.27	1.34	0.97
1815	1736000	3861918	0	0	0.0136	92	68	1.36	1.02	1.35
1815	1737000	3861918	0	0	0.0339	79	70	1.17	1.05	1.13
1815	1738000	3861918	0	0	0.0105	72	70	1.07	1.05	1.04
1815	1739000	3861918	0	0	0.0024	82	85	1.22	1.29	0.96
1815	1740000	3861918	0	0	0.0000	49	39	0.73	0.58	1.28
1815	1741000	3861918	0	0	0.0397	83	78	1.23	1.17	1.07
1815	1742000	3861918	0	0	0.0005	87	79	1.29	1.18	1.11
1815	1743000	3861918	0	0	0.0174	56	53	0.83	0.80	1.05
1815	1744000	3861918	0	0	0.0308	57	54	0.84	0.81	1.07
1815	1745000	3861918	0	0	0.0000	78	75	1.16	1.13	1.04
1815	1746000	3861918	0	0	0.0166	74	73	1.10	1.09	1.02
1815	1747000	3861918	0	0	0.0000	71	68	1.06	1.03	1.04
1815	1748000	3861918	0	0	0.0104	32	34	0.47	0.50	0.94
1815	1749000	3861918	0	0	0.0000	62	64	0.92	0.96	0.98
1815	1750000	3861918	0	0	0.0000	61	58	0.90	0.87	1.05
1815	1751000	3861918	0	0	0.0000	63	68	0.93	1.02	0.93
1815	1752000	3861918	0	0	0.0000	50	54	0.74	0.81	0.93
1815	1753000	3861918	0	0	0.0152	48	46	0.71	0.70	1.03
1815	1754000	3861918	0	0	0.0102	85	88	1.26	1.32	0.97
1815	1755000	3861918	0	0	0.0000	74	71	1.10	1.06	1.05
1815	1756000	3861918	0	0	0.0000	66	57	0.97	0.86	1.15
1815	1757000	3861918	0	0	0.0000	59	48	0.87	0.72	1.23
1815	1758000	3861918	0	0	0.0142	35	42	0.51	0.63	0.83
1815	1759000	3861918	0	0	0.0000	52	57	0.77	0.85	0.92
1815	1760000	3861918	0	0	0.0001	59	67	0.88	1.01	0.88
1815	1761000	3861918	0	0	0.0181	77	80	1.14	1.21	0.95
1815	1762000	3861918	0	0	0.0248	74	77	1.10	1.16	0.96
1815	1763000	3861918	0	0	0.0155	71	81	1.05	1.22	0.88
1815	1764000	3861918	0	0	0.0000	65	77	0.96	1.16	0.84
1815	1765000	3861918	0	0	0.0000	60	70	0.89	1.05	0.86
1815	1766000	3861918	0	0	0.0000	39	40	0.58	0.59	0.99
1815	1767000	3861918	0	0	0.0160	72	70	1.06	1.05	1.02
1815	1768000	3861918	0	0	0.0034	92	91	1.36	1.37	1.01
1815	1769000	3861918	0	0	0.0000	87	99	1.29	1.49	0.88
1815	1770000	3861918	0	0	0.0000	83	84	1.23	1.26	0.99
1815	1771000	3861918	0	0	0.0155	75	70	1.11	1.05	1.08
1815	1772000	3861918	0	0	0.0000	70	69	1.03	1.03	1.01
1815	1773000	3861918	0	0	0.0000	70	70	1.04	1.05	1.01
1815	1774000	3861918	0	0	0.0000	43	43	0.64	0.64	1.01
1815	1775000	3861918	0	0	0.0000	78	83	1.16	1.25	0.94
1815	1776000	3861918	0	0	0.0000	79	75	1.17	1.12	1.06
1815	1777000	3861918	0	0	0.0000	71	80	1.05	1.20	0.89
1815	1778000	3861918	0	0	0.0109	73	73	1.07	1.09	1.00
1815	1779000	3861918	0	0	0.0000	53	51	0.79	0.77	1.04
1815	1780000	3861918	0	0	0.0000	69	70	1.03	1.05	0.99
1815	1781000	3861918	0	0	0.0000	85	80	1.26	1.20	1.07
1815	1782000	3861918	0	0	0.0000	57	53	0.84	0.80	1.07
1815	1783000	3861918	0	0	0.0000	76	68	1.13	1.02	1.13
1815	1784000	3861918	0	0	0.0000	83	80	1.22	1.20	1.04
1815	1785000	3861918	0	0	0.0013	73	74	1.07	1.12	0.98
1815	1786000	3861918	0	0	0.0000	82	76	1.21	1.14	1.08
1815	1787000	3861918	0	0	0.0000	54	55	0.80	0.83	0.98
1815	1788000	3861918	0	0	0.0035	61	73	0.90	1.09	0.84
1815	1789000	3861918	0	0	0.0000	95	94	1.40	1.42	1.00
1815	1790000	3861918	0	0	0.0000	73	78	1.08	1.18	0.93
1815	1791000	3861918	0	0	0.0000	84	79	1.25	1.19	1.07
1815	1792000	3861918	0	0	0.0000	66	72	0.97	1.08	0.91
1815	1793000	3861918	0	0	0.0000	82	94	1.21	1.41	0.87
1815	1794000	3861918	0	0	0.0000	88	95	1.30	1.42	0.92
1815	1795000	3861918	0	0	0.0000	72	75	1.07	1.13	0.96
1815	1796000	3861918	0	0	0.0000	85	80	1.26	1.20	1.07
1815	1797000	3861918	0	0	0.0000	70	72	1.03	1.09	0.97
1815	1798000	3861918	0	0	0.0000	60	56	0.88	0.85	1.06
1815	1799000	3861918	0	0	0.0000	71	67	1.06	1.01	1.07
1815	1800000	3861918	0	0	0.0000	38	39	0.56	0.59	0.97
1815	1801000	3861918	0	0	0.0000	69	67	1.03	1.01	1.03
1815	1802000	3861918	0	0	0.0000	77	77	1.15	1.16	1.00
1815	1803000	3861918	0	0	0.0000	71	66	1.05	1.00	1.07
1815	1804000	3861918	0	0	0.0000	77	67	1.13	1.01	1.14
1815	1805000	3861918	0	0	0.0159	51	44	0.75	0.67	1.14
1815	1806000	3861918	0	0	0.0000	63	69	0.93	1.04	0.91
1815	1807000	3861918	0	0	0.0000	65	70	0.96	1.05	0.93
1815	1808000	3861918	0	0	0.0101	78	76	1.15	1.14	1.02
1815	1809000	3861918	0	0	0.0006	71	79	1.05	1.18	0.91
1815	1810000	3861918	0	0	0.0000	82	78	1.21	1.17	1.06
1815	1811000	3861918	0	0	0.0000	70	74	1.04	1.11	0.95
1815	1812000	3861918	0	0	0.0000	51	40	0.75	0.61	1.26
1815	1813000	3861918	0	0	0.0000	73	75	1.07	1.12	0.97
1815	1814000	3861918	0	0	0.0000	77	74	1.13	1.11	1.04
1815	1815000	3861918	0	0	0.0000	82	79	1.21	1.20	1.03
1815	1816000	3861918	0	0	0.0000	73	77	1.08	1.16	0.95
1815	1817000	3861918	0	0	0.0000	44	43	0.66	0.65	1.02
1815	1818000	3861918	0	0	0.0000	69	70	1.02	1.05	0.99
1815	1819000	3861918	0	1	0.0000	22	22	0.32	0.33	0.99
1815	1820000	3861918	0	0	0.0000	81	75	1.19	1.13	1.07
1815	1821000	3861918	0	0	0.0000	72	77	1.06	1.16	0.93
1815	1822000	3861918	0	0	0.0000	73	77	1.09	1.15	0.96
1815	1823000	3861918	0	0	0.0000	73	82	1.08	1.24	0.88
1815	1824000	3861918	0	0	0.0000	72	78	1.06	1.17	0.92
1815	1825000	3861918	0	0	0.0069	80	68	1.18	1.03	1.17
1815	1826000	3861918	0	0	0.0000	82	78	1.21	1.17	1.05
1815	1827000	3861918	0	0	0.0000	73	70	1.08	1.06	1.04
1815	1828000	3861918	0	0	0.0000	84	92	1.24	1.38	0.91
1815	1829000	3861918	0	0	0.0000	79	67	1.17	1.01	1.18
1815	1830000	3861918	0	0	0.0000	50	53	0.74	0.80	0.94
1815	1831000	3861918	0	0	0.0000	64	72	0.95	1.09	0.89
1815	1832000	3861918	0	0	0.0000	78	78	1.16	1.17	1.01
1815	1833000	3861918	0	0	0.0000	82	80	1.22	1.20	1.03
1815	1834000	3861918	0	0	0.0000	70	82	1.04	1.23	0.86
1815	1835000	3861918	0	0	0.0000	56	50	0.83	0.75	1.14
1815	1836000	3861918	0	0	0.0000	72	70	1.07	1.06	1.02
1815	1837000	3861918	0	0	0.0076	81	78	1.20	1.17	1.05
1815	1838000	3861918	0	0	0.0000	79	76	1.17	1.15	1.04
1815	1839000	3861918	0	0	0.0000	81	78	1.21	1.17	1.05
1815	1840000	3861918	0	0	0.0000	36	40	0.54	0.60	0.91
1815	1841000	3861918	0	0	0.0000	37	37	0.54	0.56	1.00
1815	1842000	3861918	0	0	0.0000	84	81	1.24	1.21	1.04
1815	1843000	3861918	0	0	0.0000	77	75	1.14	1.13	1.03
1815	1844000	3861918	0	0	0.0076	81	78	1.19	1.18	1.03
1815	1845000	3861918	0	0	0.0000	67	73	0.99	1.10	0.92
1815	1846000	3861918	0	0	0.0141	74	68	1.09	1.03	1.08
1815	1847000	3861918	0	0	0.0026	78	68	1.15	1.02	1.14
1815	1848000	3861918	0	0	0.0056	79	79	1.18	1.19	1.01
1815	1849000	3861918	0	0	0.0000	87	83	1.28	1.25	1.04
1815	1850000	3861918	0	0	0.0005	77	79	1.14	1.19	0.97
1815	1851000	3861918	0	0	0.0000	84	92	1.24	1.38	0.91
1815	1852000	3861918	0	0	0.0226	90	98	1.34	1.47	0.92
1815	1853000	3861918	0	0	0.0000	81	91	1.21	1.36	0.90
1815	1854000	3861918	0	0	0.0000	87	93	1.29	1.40	0.94
1815	1855000	3861918	0	0	0.0118	84	85	1.25	1.29	0.99
1815	1856000	3861918	0	0	0.0071	76	79	1.13	1.19	0.96
1815	1857000	3861918	0	0	0.0301	79	91	1.17	1.37	0.86
1815	1858000	3861918	0	0	0.0027	84	92	1.25	1.39	0.91
1815	1859000	3861918	0	0	0.0114	88	98	1.30	1.47	0.90
1815	1860000	3861918	0	0	0.0000	79	99	1.17	1.49	0.80
1815	1861000	3861918	0	0	0.0134	78	80	1.16	1.21	0.97
1815	1862000	3861918	0	0	0.0000	74	77	1.10	1.16	0.96
1815	1863000	3861918	0	0	0.0000	79	78	1.17	1.17	1.01
1815	1864000	3861918	0	0	0.0000	60	57	0.89	0.85	1.07
1815	1865000	3861918	0	0	0.0000	49	48	0.72	0.72	1.02
1815	1866000	3861918	0	0	0.0000	74	83	1.10	1.25	0.89
1815	1867000	3861918	0	0	0.0000	77	78	1.15	1.18	0.99
1815	1868000	3861918	0	0	0.0000	81	84	1.20	1.26	0.97
1815	1869000	3861918	0	0	0.0000	81	72	1.20	1.08	1.13
1815	1870000	3861918	0	0	0.0000	76	74	1.13	1.11	1.03
1815	1871000	3861918	0	0	0.0000	75	74	1.11	1.12	1.01
1815	1872000	3861918	0	0	0.0000	78	73	1.15	1.10	1.06
1815	1873000	3861918	0	0	0.0000	72	70	1.07	1.05	1.03
1815	1874000	3861918	0	0	0.0000	52	60	0.77	0.91	0.86
1815	1875000	3861918	0	0	0.0000	28	31	0.41	0.47	0.88
1815	1876000	3861918	0	0	0.0031	54	54	0.80	0.81	0.99
1815	1877000	3861918	0	0	0.0000	48	42	0.71	0.63	1.13
1815	1878000	3861918	0	0	0.0000	76	74	1.12	1.12	1.02
1815	1879000	3861918	0	0	0.0000	77	74	1.14	1.11	1.04
1815	1880000	3861918	0	0	0.0000	78	75	1.16	1.12	1.05
1815	1881000	3861918	0	0	0.0000	82	88	1.22	1.33	0.93
1815	1882000	3861918	0	0	0.0000	82	79	1.21	1.19	1.04
1815	1883000	3861918	0	0	0.0000	75	77	1.11	1.16	0.97
1815	1884000	3861918	0	0	0.0000	50	63	0.73	0.95	0.79
1815	1885000	3861918	0	0	0.0000	57	58	0.84	0.87	0.98
1815	1886000	3861918	0	0	0.0000	87	92	1.29	1.38	0.95
1815	1887000	3861918	0	0	0.0000	59	64	0.88	0.96	0.93
1815	1888000	3861918	0	0	0.0000	79	81	1.16	1.21	0.97
1815	1889000	3861918	0	0	0.0000	83	72	1.23	1.08	1.15
1815	1890000	3861918	0	0	0.0000	81	79	1.20	1.19	1.03
1815	1891000	3861918	0	0	0.0000	72	76	1.06	1.14	0.95
1815	1892000	3861918	0	0	0.0000	74	76	1.09	1.15	0.97
1815	1893000	3861918	0	0	0.0000	74	77	1.09	1.16	0.96
1815	1894000	3861918	0	0	0.0000	69	57	1.01	0.86	1.20
1815	1895000	3861918	0	0	0.0000	74	70	1.09	1.05	1.05
1815	1896000	3861918	0	0	0.0007	77	70	1.14	1.05	1.10
1815	1897000	3861918	0	0	0.0000	69	73	1.02	1.09	0.94
1815	1898000	3861918	0	0	0.0000	84	84	1.24	1.26	0.99
1815	1899000	3861918	0	0	0.0000	65	65	0.96	0.98	1.00
1815	1900000	3861918	0	0	0.0000	70	66	1.03	1.00	1.05
1815	1901000	3861918	0	0	0.0000	49	41	0.72	0.62	1.18
1815	1902000	3861918	0	0	0.0000	63	61	0.94	0.92	1.04
1815	1903000	3861918	0	0	0.0000	43	36	0.64	0.54	1.19
1815	1904000	3861918	0	0	0.0000	72	70	1.06	1.05	1.03
1815	1905000	3861918	0	0	0.0000	85	88	1.25	1.33	0.96
1815	1906000	3861918	0	0	0.0000	54	45	0.80	0.68	1.20
1815	1907000	3861918	0	0	0.0000	75	79	1.11	1.19	0.95
1815	1908000	3861918	0	0	0.0000	73	64	1.09	0.96	1.15
1815	1909000	3861918	0	0	0.0000	75	74	1.11	1.11	1.01
1815	1910000	3861918	0	0	0.0000	78	72	1.16	1.08	1.09
1815	1911000	3861918	0	0	0.0000	79	72	1.17	1.08	1.10
1815	1912000	3861918	0	0	0.0000	43	35	0.64	0.52	1.25
1815	1913000	3861918	0	0	0.0000	63	75	0.94	1.12	0.84
1815	1914000	3861918	0	0	0.0000	62	67	0.92	1.01	0.93
1815	1915000	3861918	0	0	0.0000	49	50	0.73	0.75	0.99
1815	1916000	3861918	0	0	0.0000	75	69	1.10	1.03	1.08
1815	1917000	3861918	0	0	0.0000	82	84	1.22	1.27	0.97
1815	1918000	3861918	0	0	0.0000	64	69	0.94	1.04	0.92
1815	1919000	3861918	0	0	0.0000	66	73	0.98	1.10	0.90
1815	1920000	3861918	0	0	0.0494	72	74	1.07	1.12	0.97
1815	1921000	3861918	0	0	0.0195	50	46	0.74	0.70	1.08
1815	1922000	3861918	0	0	0.0148	72	78	1.07	1.17	0.92
1815	1923000	3861918	0	0	0.0287	68	80	1.01	1.20	0.85
1815	1924000	3861918	0	0	0.0000	68	71	1.01	1.07	0.96
1815	1925000	3861918	0	0	0.0000	79	76	1.17	1.14	1.04
1815	1926000	3861918	0	0	0.0000	58	49	0.86	0.73	1.20
1815	1927000	3861918	0	0	0.0205	53	56	0.78	0.84	0.95
1815	1928000	3861918	0	0	0.0073	73	79	1.08	1.19	0.92
1815	1929000	3861918	0	0	0.0116	66	74	0.98	1.11	0.90
1815	1930000	3861918	0	0	0.0139	29	37	0.43	0.56	0.78
1815	1931000	3861918	0	0	0.0268	82	79	1.21	1.19	1.03
1815	1932000	3861918	0	1	0.0000	45	47	0.67	0.71	0.96
1815	1933000	3861918	0	0	0.0252	32	32	0.47	0.48	0.98
1815	1934000	3861918	0	0	0.0134	80	76	1.18	1.14	1.05
1815	1935000	3861918	0	0	0.0087	90	94	1.34	1.42	0.96
1815	1936000	3861918	0	0	0.0000	74	78	1.09	1.17	0.95
1815	1937000	3861918	0	0	0.0218	69	67	1.01	1.00	1.03
1815	1938000	3861918	0	0	0.0000	77	80	1.14	1.20	0.96
1815	1939000	3861918	0	0	0.0000	75	79	1.11	1.19	0.95
1815	1940000	3861918	0	0	0.0000	78	86	1.16	1.29	0.91
1815	1941000	3861918	0	0	0.0322	67	71	0.99	1.07	0.94
1815	1942000	3861918	0	0	0.0075	61	58	0.91	0.87	1.06
1815	1943000	3861918	0	0	0.0337	76	75	1.13	1.13	1.01
1815	1944000	3861918	0	0	0.0108	72	76	1.07	1.14	0.95
1815	1945000	3861918	0	0	0.0000	65	78	0.97	1.17	0.84
1815	1946000	3861918	0	0	0.0130	75	75	1.11	1.13	1.00
1815	1947000	3861918	0	0	0.0000	69	81	1.02	1.21	0.86
1815	1948000	3861918	0	0	0.0217	80	71	1.18	1.07	1.12
1815	1949000	3861918	0	0	0.0000	61	70	0.90	1.05	0.87
1815	1950000	3861918	0	0	0.0142	85	84	1.27	1.26	1.02
1815	1951000	3861918	0	0	0.0080	77	77	1.14	1.16	0.99
1815	1952000	3861918	0	0	0.0039	77	76	1.14	1.14	1.02
1815	1953000	3861918	0	0	0.0032	86	71	1.27	1.07	1.21
1815	1954000	3861918	0	0	0.0018	85	80	1.26	1.21	1.06
1815	1955000	3861918	0	0	0.0000	48	49	0.71	0.74	0.97
1815	1956000	3861918	0	0	0.0000	73	59	1.08	0.89	1.23
1815	1957000	3861918	0	0	0.0000	73	74	1.09	1.11	0.99
1815	1958000	3861918	0	0	0.0607	77	83	1.14	1.25	0.92
1815	1959000	3861918	0	0	0.0128	77	76	1.14	1.14	1.02
1815	1960000	3861918	0	0	0.0000	32	27	0.47	0.41	1.16
1815	1961000	3861918	0	0	0.0000	32	31	0.47	0.47	1.03
1815	1962000	3861918	0	0	0.0061	58	59	0.87	0.89	0.99
1815	1963000	3861918	0	0	0.0035	71	74	1.05	1.12	0.96
1815	1964000	3861918	0	0	0.0061	73	76	1.08	1.14	0.96
1815	1965000	3861918	0	0	0.0042	72	63	1.06	0.95	1.14
1815	1966000	3861918	0	0	0.0004	57	54	0.84	0.82	1.04
1815	1967000	3861918	0	0	0.0000	32	31	0.47	0.46	1.03
1815	1968000	3861918	0	0	0.0000	58	59	0.85	0.88	0.98
1815	1969000	3861918	0	0	0.0356	74	72	1.10	1.09	1.03
1815	1970000	3861918	0	0	0.0000	78	80	1.15	1.21	0.97
1815	1971000	3861918	0	0	0.0079	65	66	0.97	1.00	0.98
1815	1972000	3861918	0	0	0.0000	45	46	0.66	0.69	0.98
1815	1973000	3861918	0	0	0.0319	73	72	1.08	1.08	1.01
1815	1974000	3861918	0	0	0.0000	40	42	0.59	0.63	0.95
1815	1975000	3861918	0	0	0.0417	86	79	1.27	1.18	1.09
1815	1976000	3861918	0	0	0.0000	75	77	1.11	1.16	0.97
1815	1977000	3861918	0	0	0.0000	63	64	0.93	0.96	0.98
1815	1978000	3861918	0	0	0.0358	74	79	1.09	1.19	0.93
1815	1979000	3861918	0	0	0.0000	73	69	1.09	1.04	1.06
1815	1980000	3861918	0	0	0.0000	64	71	0.95	1.06	0.91
1815	1981000	3861918	0	0	0.0000	70	64	1.03	0.96	1.09
1815	1982000	3861918	0	0	0.0000	72	66	1.07	0.99	1.10
1815	1983000	3861918	0	0	0.0000	76	79	1.12	1.19	0.96
1815	1984000	3861918	0	0	0.0000	77	78	1.14	1.18	0.98
1815	1985000	3861918	0	0	0.0069	75	72	1.11	1.09	1.03
1815	1986000	3861918	0	0	0.0224	65	58	0.96	0.87	1.13
1815	1987000	3861918	0	0	0.0000	72	61	1.07	0.92	1.19
1815	1988000	3861918	0	0	0.0000	51	41	0.76	0.62	1.24
1815	1989000	3861918	0	0	0.0000	53	48	0.79	0.72	1.12
1815	1990000	3861918	0	0	0.0000	75	78	1.12	1.17	0.97
1815	1991000	3861918	0	0	0.0000	75	78	1.12	1.18	0.96
1815	1992000	3861918	0	0	0.0000	68	80	1.00	1.20	0.85
1815	1993000	3861918	0	0	0.0000	60	68	0.89	1.02	0.89
1815	1994000	3861918	0	0	0.0000	69	79	1.02	1.19	0.87
1815	1995000	3861918	0	0	0.0000	72	60	1.07	0.91	1.20
1815	1996000	3861918	0	0	0.0000	78	66	1.15	0.99	1.18
1815	1997000	3861918	0	0	0.0000	79	76	1.16	1.14	1.03
1815	1998000	3861918	0	0	0.0000	75	78	1.11	1.17	0.96
1815	1999000	3861918	0	0	0.0000	77	71	1.14	1.06	1.09
1815	2000000	3861918	0	0	0.0000	83	78	1.22	1.18	1.05
1815	2001000	3861918	0	0	0.0000	63	59	0.93	0.89	1.07
1815	2002000	3861918	0	0	0.0000	70	67	1.04	1.01	1.05
1815	2003000	3861918	0	0	0.0000	66	72	0.98	1.08	0.93
1815	2004000	3861918	0	0	0.0000	65	76	0.96	1.15	0.85
1815	2005000	3861918	0	0	0.0000	80	73	1.18	1.09	1.10
1815	2006000	3861918	0	0	0.0000	71	64	1.06	0.96	1.11
1815	2007000	3861918	0	0	0.0000	68	68	1.00	1.03	0.99
1815	2008000	3861918	0	0	0.0201	70	69	1.04	1.04	1.02
1815	2009000	3861918	0	0	0.0116	76	73	1.13	1.10	1.04
1815	2010000	3861918	0	0	0.0082	69	74	1.02	1.12	0.93
1815	2011000	3861918	0	0	0.0130	79	74	1.17	1.11	1.07
1815	2012000	3861918	0	0	0.0208	72	70	1.07	1.06	1.03
1815	2013000	3861918	0	0	0.0047	72	66	1.07	0.98	1.10
1815	2014000	3861918	0	0	0.0000	66	66	0.98	1.00	1.00
1815	2015000	3861918	0	0	0.0000	65	77	0.97	1.17	0.84
1815	2016000	3861918	0	0	0.0000	65	71	0.96	1.07	0.90
1815	2017000	3861918	0	0	0.0000	59	56	0.88	0.84	1.06
1815	2018000	3861918	0	0	0.0000	52	40	0.77	0.61	1.29
1815	2019000	3861918	0	0	0.0000	19	21	0.28	0.31	0.93
1815	2020000	3861918	0	0	0.0000	6	5	0.09	0.07	1.16
1815	2021000	3861918	0	0	0.0000	36	40	0.53	0.60	0.91
1815	2022000	3861918	0	0	0.0000	58	65	0.86	0.98	0.89
1815	2023000	3861918	0	0	0.0000	66	68	0.98	1.03	0.97
1815	2024000	3861918	0	0	0.0000	60	60	0.88	0.90	1.00
1815	2025000	3861918	0	0	0.0000	71	63	1.05	0.95	1.11
1815	2026000	3861918	0	0	0.0000	72	64	1.07	0.96	1.13
1815	2027000	3861918	0	0	0.0000	82	72	1.22	1.08	1.14
1815	2028000	3861918	0	0	0.0000	77	69	1.14	1.04	1.11
1815	2029000	3861918	0	0	0.0000	76	72	1.12	1.08	1.06
1815	2030000	3861918	0	0	0.0000	75	61	1.12	0.92	1.24
1815	2031000	3861918	0	0	0.0000	74	75	1.10	1.12	0.99
1815	2032000	3861918	0	0	0.0000	79	65	1.16	0.98	1.21
1815	2033000	3861918	0	0	0.0000	74	79	1.10	1.19	0.94
1815	2034000	3861918	0	0	0.0000	87	78	1.29	1.18	1.11
1815	2035000	3861918	0	0	0.0000	76	73	1.13	1.10	1.05
1815	2036000	3861918	0	0	0.0000	77	71	1.13	1.07	1.07
1815	2037000	3861918	0	0	0.0000	69	66	1.03	1.00	1.04
1815	2038000	3861918	0	0	0.0000	81	81	1.20	1.22	1.00
1815	2039000	3861918	0	0	0.0000	75	79	1.10	1.19	0.94
1815	2040000	3861918	0	0	0.0000	78	71	1.15	1.06	1.10
1815	2041000	3861918	0	0	0.0000	42	50	0.63	0.75	0.85
1815	2042000	3861918	0	0	0.0000	75	62	1.11	0.93	1.22
1815	2043000	3861918	0	0	0.0000	69	60	1.02	0.90	1.15
1815	2044000	3861918	0	0	0.0340	72	68	1.06	1.03	1.05
1815	2045000	3861918	0	0	0.0018	57	56	0.84	0.84	1.02
1815	2046000	3861918	0	0	0.0000	62	52	0.92	0.78	1.20
1815	2047000	3861918	0	0	0.0000	75	75	1.11	1.13	0.99
1815	2048000	3861918	0	0	0.0000	72	70	1.06	1.05	1.03
1815	2049000	3861918	0	0	0.0000	71	73	1.05	1.10	0.97
1815	2050000	3861918	0	0	0.0000	85	74	1.26	1.11	1.16
1815	2051000	3861918	0	0	0.0000	54	46	0.79	0.69	1.17
1815	2052000	3861918	0	0	0.0000	72	68	1.07	1.03	1.06
1815	2053000	3861918	0	0	0.0000	66	72	0.98	1.08	0.92
1815	2054000	3861918	0	0	0.0000	78	77	1.16	1.16	1.01
1815	2055000	3861918	0	0	0.0000	81	83	1.20	1.25	0.97
1815	2056000	3861918	0	0	0.0002	73	78	1.09	1.18	0.94
1815	2057000	3861918	0	0	0.0078	77	75	1.14	1.12	1.03
1815	2058000	3861918	0	0	0.0000	56	66	0.83	1.00	0.85
1815	2059000	3861918	0	0	0.0000	78	78	1.16	1.17	1.01
1815	2060000	3861918	0	0	0.0000	75	85	1.12	1.27	0.89
1815	2061000	3861918	0	0	0.0000	78	80	1.15	1.21	0.97
1815	2062000	3861918	0	0	0.0000	74	74	1.10	1.12	1.00
1815	2063000	3861918	0	0	0.0000	82	79	1.21	1.19	1.04
1815	2064000	3861918	0	0	0.0000	41	50	0.60	0.75	0.81
1815	2065000	3861918	0	0	0.0000	84	86	1.24	1.29	0.98
1815	2066000	3861918	0	0	0.0000	73	80	1.08	1.21	0.91
1815	2067000	3861918	0	0	0.0000	62	62	0.92	0.93	1.00
1815	2068000	3861918	0	0	0.0000	75	75	1.11	1.12	1.01
1815	2069000	3861918	0	0	0.0000	72	68	1.07	1.03	1.05
1815	2070000	3861918	0	0	0.0000	83	74	1.23	1.11	1.12
1815	2071000	3861918	0	0	0.0000	82	75	1.21	1.13	1.09
1815	2072000	3861918	0	0	0.0000	54	53	0.80	0.80	1.02
1815	2073000	3861918	0	0	0.0000	54	55	0.80	0.83	0.97
1815	2074000	3861918	0	0	0.0000	79	82	1.17	1.23	0.97
1815	2075000	3861918	0	0	0.0000	40	41	0.60	0.62	0.98
1815	2076000	3861918	0	0	0.0000	72	70	1.06	1.06	1.02
1815	2077000	3861918	0	0	0.0000	81	75	1.19	1.12	1.08
1815	2078000	3861918	0	0	0.0000	84	84	1.25	1.27	1.00
1815	2079000	3861918	0	0	0.0000	86	80	1.28	1.21	1.07
1815	2080000	3861918	0	0	0.0000	79	84	1.17	1.27	0.94
1815	2081000	3861918	0	0	0.0000	70	75	1.04	1.12	0.94
1815	2082000	3861918	0	0	0.0000	51	50	0.76	0.75	1.02
1815	2083000	3861918	0	0	0.0000	71	61	1.05	0.91	1.17
1815	2084000	3861918	0	0	0.0000	62	70	0.92	1.05	0.89
1815	2085000	3861918	0	0	0.0000	54	59	0.80	0.89	0.91
1815	2086000	3861918	0	0	0.0000	67	72	0.98	1.09	0.92
1815	2087000	3861918	0	0	0.0168	55	68	0.81	1.02	0.81
1815	2088000	3861918	0	0	0.0000	71	76	1.06	1.14	0.94
1815	2089000	3861918	0	0	0.0000	39	40	0.57	0.60	0.97
1815	2090000	3861918	0	0	0.0000	55	54	0.82	0.82	1.01
1815	2091000	3861918	1	0	0.0000	82	77	1.21	1.16	1.06
1815	2092000	3861918	0	1	0.0000	60	55	0.89	0.83	1.09
1815	2093000	3861918	0	0	0.0000	43	45	0.64	0.67	0.97
1815	2094000	3861918	0	0	0.0000	60	76	0.89	1.14	0.80
1815	2095000	3861918	0	0	0.0000	69	77	1.02	1.15	0.90
1815	2096000	3861918	0	0	0.0000	52	53	0.77	0.80	0.97
1815	2097000	3861918	0	0	0.0000	67	69	0.99	1.04	0.97
1815	2098000	3861918	0	0	0.0000	57	52	0.84	0.79	1.09
1815	2099000	3861918	0	0	0.0000	73	72	1.08	1.08	1.02
1815	2100000	3861918	0	0	0.0000	78	72	1.16	1.08	1.09
1815	2101000	3861918	0	0	0.0000	61	68	0.91	1.02	0.90
1815	2102000	3861918	0	0	0.0000	71	72	1.05	1.08	0.98
1815	2103000	3861918	0	0	0.0000	41	43	0.61	0.65	0.94
1815	2104000	3861918	0	0	0.0000	42	45	0.63	0.68	0.93
1815	2105000	3861918	0	0	0.0000	89	81	1.31	1.21	1.10
1815	2106000	3861918	0	0	0.0000	84	83	1.25	1.25	1.01
1815	2107000	3861918	0	0	0.0000	80	84	1.18	1.26	0.95
1815	2108000	3861918	0	0	0.0000	80	82	1.18	1.24	0.96
1815	2109000	3861918	0	0	0.0000	77	71	1.14	1.07	1.08
1815	2110000	3861918	0	0	0.0053	68	68	1.01	1.02	1.00
1815	2111000	3861918	1	0	0.0000	44	42	0.66	0.63	1.06
1815	2112000	3861918	0	0	0.0000	77	87	1.13	1.30	0.88
1815	2113000	3861918	0	0	0.0000	83	80	1.22	1.21	1.03
1815	2114000	3861918	0	0	0.0000	40	41	0.59	0.62	0.96
1815	2115000	3861918	0	0	0.0000	61	66	0.90	1.00	0.92
1815	2116000	3861918	0	0	0.0000	62	69	0.92	1.04	0.90
1815	2117000	3861918	0	0	0.0000	60	54	0.89	0.81	1.11
1815	2118000	3861918	0	0	0.0000	83	79	1.23	1.19	1.05
1815	2119000	3861918	0	0	0.0000	84	80	1.25	1.20	1.06
1815	2120000	3861918	0	0	0.0000	72	73	1.07	1.10	0.99
1815	2121000	3861918	0	0	0.0209	58	52	0.86	0.77	1.13
1815	2122000	3861918	0	0	0.0000	53	55	0.79	0.82	0.98
1815	2123000	3861918	0	0	0.0108	70	67	1.04	1.01	1.05
1815	2124000	3861918	0	0	0.0432	60	60	0.89	0.90	1.01
1815	2125000	3861918	0	0	0.0128	60	65	0.88	0.98	0.91
1815	2126000	3861918	0	0	0.0000	60	66	0.88	0.99	0.90
1815	2127000	3861918	0	0	0.0052	50	57	0.75	0.86	0.88
1815	2128000	3861918	0	0	0.0121	85	73	1.26	1.10	1.16
1815	2129000	3861918	0	0	0.0014	67	58	0.99	0.87	1.15
1815	2130000	3861918	0	0	0.0000	68	78	1.00	1.18	0.86
1815	2131000	3861918	0	0	0.0306	73	77	1.08	1.16	0.95
1815	2132000	3861918	0	0	0.0266	80	75	1.18	1.13	1.06
1815	2133000	3861918	0	0	0.0000	58	68	0.86	1.02	0.85
1815	2134000	3861918	0	0	0.0000	80	68	1.19	1.02	1.18
1815	2135000	3861918	0	0	0.0000	65	63	0.97	0.95	1.04
1815	2136000	3861918	0	0	0.0195	70	85	1.04	1.28	0.82
1815	2137000	3861918	0	0	0.0000	38	33	0.56	0.50	1.14
1815	2138000	3861918	0	0	0.0000	68	68	1.01	1.03	1.00
1815	2139000	3861918	0	0	0.0000	70	71	1.03	1.06	0.99
1815	2140000	3861918	0	0	0.0000	62	67	0.91	1.01	0.92
1815	2141000	3861918	0	7	0.0000	41	47	0.61	0.71	0.87
1815	2142000	3861918	0	0	0.0017	65	68	0.97	1.02	0.97
1815	2143000	3861918	0	0	0.0000	75	77	1.11	1.15	0.98
1815	2144000	3861918	0	0	0.0000	70	62	1.04	0.93	1.13
1815	2145000	3861918	0	0	0.0272	64	60	0.94	0.90	1.06
1815	2146000	3861918	0	0	0.0275	77	74	1.14	1.11	1.04
1815	2147000	3861918	0	0	0.0290	79	75	1.17	1.13	1.05
1815	2148000	3861918	0	0	0.0000	77	75	1.15	1.13	1.03
1815	2149000	3861918	0	0	0.0000	75	79	1.12	1.19	0.96
1815	2150000	3861918	0	0	0.0000	81	73	1.20	1.10	1.11
1815	2151000	3861918	0	0	0.0025	74	74	1.10	1.12	1.00
1815	2152000	3861918	0	0	0.0000	79	79	1.18	1.18	1.01
1815	2153000	3861918	0	0	0.0000	77	82	1.14	1.23	0.94
1815	2154000	3861918	0	0	0.0000	79	75	1.18	1.13	1.06
1815	2155000	3861918	0	0	0.0000	92	86	1.36	1.30	1.07
1815	2156000	3861918	0	0	0.0005	85	83	1.25	1.24	1.02
1815	2157000	3861918	0	0	0.0000	84	72	1.25	1.08	1.17
1815	2158000	3861918	0	0	0.0000	79	75	1.18	1.13	1.05
1815	2159000	3861918	0	0	0.0000	68	69	1.00	1.03	0.99
1815	2160000	3861918	0	0	0.0000	75	66	1.11	0.99	1.14
1815	2161000	3861918	0	0	0.0020	77	83	1.13	1.25	0.92
1815	2162000	3861918	0	0	0.0000	82	77	1.21	1.15	1.06
1815	2163000	3861918	0	0	0.0000	71	71	1.06	1.07	1.00
1815	2164000	3861918	0	0	0.0000	84	84	1.24	1.26	1.00
1815	2165000	3861918	0	0	0.0004	74	75	1.09	1.13	0.98
1815	2166000	3861918	0	0	0.0000	64	68	0.95	1.03	0.94
1815	2167000	3861918	0	0	0.0000	64	69	0.95	1.04	0.93
1815	2168000	3861918	0	0	0.0000	80	83	1.18	1.25	0.96
1815	2169000	3861918	0	0	0.0000	68	63	1.01	0.95	1.07
1815	2170000	3861918	0	0	0.0000	59	66	0.87	0.99	0.89
1815	2171000	3861918	0	0	0.0000	75	77	1.11	1.16	0.98
1815	2172000	3861918	0	0	0.0000	65	65	0.97	0.97	1.01
1815	2173000	3861918	0	0	0.0000	80	74	1.18	1.12	1.07
1815	2174000	3861918	0	0	0.0000	57	48	0.84	0.73	1.18
1815	2175000	3861918	0	0	0.0040	93	97	1.38	1.46	0.96
1815	2176000	3861918	0	0	0.0000	111	113	1.65	1.70	0.98
1815	2177000	3861918	0	0	0.0000	88	76	1.30	1.14	1.16
1815	2178000	3861918	0	0	0.0000	67	62	0.99	0.93	1.08
1815	2179000	3861918	0	0	0.0000	69	70	1.02	1.05	0.98
1815	2180000	3861918	0	0	0.0000	69	63	1.02	0.95	1.09
1815	2181000	3861918	0	0	0.0382	71	74	1.05	1.11	0.97
1815	2182000	3861918	0	0	0.0092	83	82	1.23	1.23	1.02
1815	2183000	3861918	0	0	0.0000	64	69	0.94	1.04	0.92
1815	2184000	3861918	0	0	0.0000	65	65	0.96	0.98	0.99
1815	2185000	3861918	0	0	0.0084	49	35	0.73	0.52	1.42
1815	2186000	3861918	0	0	0.0000	73	71	1.07	1.07	1.02
1815	2187000	3861918	0	0	0.0000	74	67	1.09	1.01	1.10
1815	2188000	3861918	0	0	0.0177	88	78	1.31	1.17	1.14
1815	2189000	3861918	0	0	0.0000	79	72	1.16	1.08	1.09
1815	2190000	3861918	0	0	0.1482	68	65	1.00	0.98	1.04
1815	2191000	3861918	0	0	0.0201	61	60	0.90	0.90	1.02
1815	2192000	3861918	0	0	0.0000	66	70	0.98	1.06	0.94
1815	2193000	3861918	0	0	0.0077	83	71	1.22	1.06	1.17
1815	2194000	3861918	0	0	0.0315	73	67	1.08	1.01	1.08
1815	2195000	3861918	0	0	0.0096	71	72	1.06	1.08	1.00
1815	2196000	3861918	0	0	0.0000	48	48	0.71	0.72	1.01
1815	2197000	3861918	0	0	0.0174	77	78	1.14	1.17	0.99
1815	2198000	3861918	0	0	0.0073	88	79	1.30	1.18	1.12
1815	2199000	3861918	0	0	0.0000	83	72	1.23	1.08	1.15
1815	2200000	3861918	0	0	0.0090	68	68	1.00	1.03	0.99
1815	2201000	3861918	0	0	0.0000	78	66	1.16	0.99	1.18
1815	2202000	3861918	0	0	0.0255	71	79	1.04	1.19	0.89
1815	2203000	3861918	0	0	0.0000	74	73	1.10	1.10	1.01
1815	2204000	3861918	0	0	0.0000	63	62	0.93	0.93	1.02
1815	2205000	3861918	0	0	0.0000	83	67	1.23	1.01	1.23
1815	2206000	3861918	0	0	0.0000	78	74	1.16	1.12	1.05
1815	2207000	3861918	0	0	0.0000	68	69	1.01	1.03	0.99
1815	2208000	3861918	0	0	0.0000	67	63	0.99	0.94	1.07
1815	2209000	3861918	0	0	0.0045	72	70	1.06	1.05	1.03
1815	2210000	3861918	0	0	0.0000	82	68	1.21	1.02	1.20
1815	2211000	3861918	0	0	0.0000	74	76	1.10	1.14	0.98
1815	2212000	3861918	0	0	0.0000	66	61	0.97	0.91	1.08
1815	2213000	3861918	0	0	0.0000	46	47	0.68	0.71	0.98
1815	2214000	3861918	0	0	0.0000	64	56	0.94	0.85	1.13
1815	2215000	3861918	0	0	0.0000	50	46	0.74	0.69	1.08
1815	2216000	3861918	0	0	0.0000	71	60	1.05	0.90	1.17
1815	2217000	3861918	0	0	0.0000	73	70	1.08	1.05	1.04
1815	2218000	3861918	0	0	0.0000	66	61	0.98	0.92	1.09
1815	2219000	3861918	0	0	0.0000	53	52	0.79	0.79	1.02
1815	2220000	3861918	0	0	0.0000	65	70	0.96	1.06	0.92
1815	2221000	3861918	0	0	0.0000	77	79	1.14	1.19	0.97
1815	2222000	3861918	0	0	0.0000	57	48	0.84	0.72	1.18
1815	2223000	3861918	0	0	0.0000	61	58	0.90	0.87	1.06
1815	2224000	3861918	0	0	0.0000	63	63	0.93	0.95	0.99
1815	2225000	3861918	0	0	0.0000	62	68	0.92	1.02	0.91
1815	2226000	3861918	0	0	0.0000	70	71	1.04	1.07	0.98
1815	2227000	3861918	0	0	0.0264	67	67	0.99	1.01	1.00
1815	2228000	3861918	0	0	0.0000	72	75	1.07	1.13	0.97
1815	2229000	3861918	0	0	0.0054	76	68	1.13	1.02	1.12
1815	2230000	3861918	0	0	0.0097	73	66	1.08	1.00	1.10
1815	2231000	3861918	0	0	0.0388	74	89	1.09	1.35	0.83
1815	2232000	3861918	0	0	0.0000	45	46	0.66	0.69	0.97
1815	2233000	3861918	0	0	0.0000	44	36	0.65	0.54	1.22
1815	2234000	3861918	0	0	0.0000	58	64	0.86	0.97	0.90
1815	2235000	3861918	0	0	0.0103	50	51	0.74	0.76	0.98
1815	2236000	3861918	0	0	0.0000	56	54	0.83	0.81	1.04
1815	2237000	3861918	0	0	0.0000	64	63	0.95	0.95	1.01
1815	2238000	3861918	0	0	0.0000	78	69	1.15	1.04	1.13
1815	2239000	3861918	0	0	0.0000	67	59	0.99	0.88	1.14
1815	2240000	3861918	0	0	0.0056	64	70	0.94	1.05	0.91
1815	2241000	3861918	0	0	0.0155	49	48	0.72	0.71	1.03
1815	2242000	3861918	0	0	0.0349	65	73	0.97	1.10	0.90
1815	2243000	3861918	0	0	0.0123	70	60	1.03	0.90	1.17
1815	2244000	3861918	0	0	0.0202	64	67	0.95	1.00	0.96
1815	2245000	3861918	0	0	0.0026	83	75	1.23	1.13	1.10
1815	2246000	3861918	0	0	0.0000	70	66	1.03	1.00	1.05
1815	2247000	3861918	0	0	0.0234	71	76	1.06	1.14	0.94
1815	2248000	3861918	0	0	0.0836	73	66	1.07	1.00	1.10
1815	2249000	3861918	0	0	0.0085	53	46	0.78	0.70	1.14
1815	2250000	3861918	0	0	0.0000	61	63	0.91	0.95	0.97
1815	2251000	3861918	0	0	0.0047	70	72	1.04	1.08	0.98
1815	2252000	3861918	0	0	0.0254	74	74	1.10	1.12	1.00
1815	2253000	3861918	0	0	0.0214	68	68	1.01	1.02	1.01
1815	2254000	3861918	0	0	0.0101	75	72	1.10	1.09	1.03
1815	2255000	3861918	0	0	0.0000	67	64	0.99	0.96	1.06
1815	2256000	3861918	0	0	0.0693	68	66	1.01	0.99	1.03
1815	2257000	3861918	0	0	0.0000	68	70	1.01	1.06	0.97
1815	2258000	3861918	0	0	0.0133	78	77	1.15	1.16	1.01
1815	2259000	3861918	0	0	0.0111	62	62	0.92	0.94	0.99
1815	2260000	3861918	0	0	0.0000	77	78	1.15	1.17	0.99
1815	2261000	3861918	0	0	0.0491	80	73	1.18	1.09	1.09
1815	2262000	3861918	0	0	0.0000	73	78	1.08	1.18	0.93
1815	2263000	3861918	0	0	0.0056	79	74	1.17	1.11	1.07
1815	2264000	3861918	0	0	0.0090	70	65	1.04	0.97	1.08
1815	2265000	3861918	0	0	0.0060	72	76	1.07	1.14	0.95
1815	2266000	3861918	0	0	0.0000	75	79	1.12	1.19	0.95
1815	2267000	3861918	0	0	0.0000	70	77	1.04	1.16	0.91
1815	2268000	3861918	0	0	0.0000	70	72	1.03	1.08	0.97
1815	2269000	3861918	0	0	0.0000	72	75	1.06	1.13	0.96
1815	2270000	3861918	0	0	0.0000	70	69	1.04	1.04	1.01
1815	2271000	3861918	0	0	0.0216	69	69	1.02	1.03	1.00
1815	2272000	3861918	0	0	0.0020	68	63	1.01	0.95	1.07
1815	2273000	3861918	0	0	0.0002	82	69	1.22	1.04	1.20
1815	2274000	3861918	0	0	0.0000	64	53	0.95	0.80	1.21
1815	2275000	3861918	0	0	0.0000	68	62	1.01	0.92	1.10
1815	2276000	3861918	0	0	0.0000	68	66	1.01	1.00	1.03
1815	2277000	3861918	0	0	0.0000	59	53	0.88	0.80	1.12
1815	2278000	3861918	0	0	0.0000	52	49	0.78	0.73	1.07
1815	2279000	3861918	0	0	0.0000	68	57	1.00	0.85	1.19
1815	2280000	3861918	0	0	0.0000	71	72	1.04	1.08	0.98
1815	2281000	3861918	0	0	0.0000	64	64	0.95	0.97	1.00
1815	2282000	3861918	0	0	0.0000	75	76	1.10	1.14	0.98
1815	2283000	3861918	0	0	0.0000	73	75	1.08	1.13	0.97
1815	2284000	3861918	0	0	0.0000	66	65	0.98	0.97	1.02
1815	2285000	3861918	0	0	0.0012	64	67	0.94	1.01	0.95
1815	2286000	3861918	0	0	0.0000	75	67	1.12	1.01	1.13
1815	2287000	3861918	0	0	0.0000	47	46	0.69	0.69	1.02
1815	2288000	3861918	0	0	0.0098	76	77	1.12	1.16	0.98
1815	2289000	3861918	0	0	0.0000	1	1	0.01	0.01	1.44
1815	2290000	3861918	0	0	0.0133	0	0	0.00	0.00	1.00
1815	2291000	3861918	0	0	0.0000	30	37	0.45	0.56	0.81
1815	2292000	3861918	0	0	0.0000	63	76	0.93	1.14	0.83
1815	2293000	3861918	0	0	0.0033	74	80	1.10	1.20	0.93
1815	2294000	3861918	0	0	0.0059	79	78	1.17	1.17	1.02
1815	2295000	3861918	0	0	0.0000	72	68	1.07	1.02	1.06
1815	2296000	3861918	0	0	0.0432	74	64	1.09	0.97	1.15
1815	2297000	3861918	0	0	0.0241	72	84	1.07	1.26	0.86
1815	2298000	3861918	0	0	0.0383	74	74	1.10	1.11	1.00
1815	2299000	3861918	0	0	0.0311	64	63	0.95	0.95	1.02
1815	2300000	3861918	0	0	0.0000	54	52	0.81	0.78	1.05
1815	2301000	3861918	0	0	0.0000	25	17	0.38	0.26	1.47
1815	2302000	3861918	0	0	0.0029	62	49	0.92	0.74	1.27
1815	2303000	3861918	0	0	0.0000	55	51	0.82	0.77	1.08
1815	2304000	3861918	0	0	0.0179	72	70	1.07	1.05	1.03
1815	2305000	3861918	0	0	0.0000	56	59	0.84	0.89	0.96
1815	2306000	3861918	0	0	0.0069	62	70	0.92	1.06	0.88
1815	2307000	3861918	0	0	0.0532	71	67	1.06	1.01	1.07
1815	2308000	3861918	0	0	0.0188	68	71	1.01	1.07	0.95
1815	2309000	3861918	0	0	0.0000	85	81	1.25	1.22	1.04
1815	2310000	3861918	0	0	0.0185	59	61	0.88	0.92	0.97
1815	2311000	3861918	0	0	0.0000	53	48	0.79	0.71	1.12
1815	2312000	3861918	0	0	0.0000	65	67	0.97	1.01	0.98
1815	2313000	3861918	0	0	0.0340	63	68	0.93	1.02	0.92
1815	2314000	3861918	0	0	0.0448	75	67	1.11	1.01	1.12
1815	2315000	3861918	0	0	0.0435	76	76	1.12	1.15	0.99
1815	2316000	3861918	0	0	0.0000	83	82	1.23	1.24	1.01
1815	2317000	3861918	0	0	0.0254	70	76	1.04	1.14	0.93
1815	2318000	3861918	0	0	0.0224	74	80	1.09	1.20	0.92
1815	2319000	3861918	0	0	0.0430	45	45	0.67	0.68	1.00
1815	2320000	3861918	0	0	0.0000	51	56	0.76	0.85	0.91
1815	2321000	3861918	0	5	0.0000	21	13	0.32	0.20	1.62
1815	2322000	3861918	0	2	0.0076	39	25	0.58	0.38	1.56
1815	2323000	3861918	0	0	0.0000	47	50	0.70	0.76	0.93
1815	2324000	3861918	0	0	0.0000	53	46	0.78	0.69	1.16
1815	2325000	3861918	0	14	0.0000	15	9	0.22	0.14	1.65
1815	2326000	3861918	0	0	0.0000	14	11	0.21	0.16	1.37
1815	2327000	3861918	0	0	0.0083	72	88	1.07	1.32	0.82
1815	2328000	3861918	0	1	0.0000	81	84	1.20	1.26	0.96
1815	2329000	3861918	0	0	0.0000	54	51	0.80	0.77	1.06
1815	2330000	3861918	0	0	0.0204	68	73	1.00	1.10	0.93
1815	2331000	3861918	0	0	0.0000	74	67	1.09	1.01	1.09
1815	2332000	3861918	0	0	0.0000	69	61	1.03	0.92	1.14
1815	2333000	3861918	0	0	0.0000	72	77	1.07	1.16	0.94
1815	2334000	3861918	0	4	0.0051	44	43	0.65	0.65	1.02
1815	2335000	3861918	0	0	0.0010	39	40	0.57	0.61	0.96
1815	2336000	3861918	0	0	0.0199	66	63	0.97	0.95	1.04
1815	2337000	3861918	0	0	0.0000	76	64	1.13	0.96	1.19
1815	2338000	3861918	0	0	0.0000	79	89	1.17	1.33	0.89
1815	2339000	3861918	0	0	0.0000	62	54	0.91	0.81	1.15
1815	2340000	3861918	0	0	0.0000	43	31	0.64	0.47	1.40
1815	2341000	3861918	0	0	0.0142	40	42	0.60	0.63	0.96
1815	2342000	3861918	0	0	0.0000	66	66	0.98	1.00	1.00
1815	2343000	3861918	0	0	0.0214	69	58	1.02	0.87	1.19
1815	2344000	3861918	0	0	0.0000	83	74	1.23	1.11	1.13
1815	2345000	3861918	0	0	0.0000	48	53	0.71	0.80	0.91
1815	2346000	3861918	0	0	0.0000	60	66	0.89	1.00	0.91
1815	2347000	3861918	0	0	0.0000	67	71	1.00	1.07	0.95
1815	2348000	3861918	0	0	0.0000	72	64	1.06	0.95	1.13
1815	2349000	3861918	0	0	0.0000	60	66	0.88	1.00	0.90
1815	2350000	3861918	0	0	0.0000	70	74	1.04	1.11	0.95
1815	2351000	3861918	0	0	0.0078	65	61	0.96	0.92	1.06
1815	2352000	3861918	0	0	0.0000	64	75	0.95	1.13	0.85
1815	2353000	3861918	0	0	0.0024	67	69	1.00	1.04	0.97
1815	2354000	3861918	0	0	0.0000	76	69	1.12	1.04	1.09
1815	2355000	3861918	0	0	0.0050	66	71	0.97	1.07	0.93
1815	2356000	3861918	0	0	0.0296	77	76	1.13	1.14	1.01
1815	2357000	3861918	0	0	0.0000	66	68	0.98	1.02	0.98
1815	2358000	3861918	0	0	0.0089	73	69	1.08	1.04	1.06
1815	2359000	3861918	0	0	0.0062	80	76	1.19	1.14	1.06
1815	2360000	3861918	0	0	0.0266	80	78	1.18	1.17	1.03
1815	2361000	3861918	0	0	0.0204	76	66	1.12	1.00	1.14
1815	2362000	3861918	0	0	0.0000	50	41	0.74	0.61	1.24
1815	2363000	3861918	0	0	0.0006	83	73	1.23	1.10	1.14
1815	2364000	3861918	0	0	0.0047	71	73	1.04	1.10	0.97
1815	2365000	3861918	0	0	0.0000	22	22	0.32	0.33	1.00
1815	2366000	3861918	0	0	0.0000	40	37	0.59	0.56	1.07
1815	2367000	3861918	0	0	0.0119	0	0	0.00	0.00	0.99
1815	2368000	3861918	0	0	0.0119	0	0	0.00	0.00	1.00
1815	2369000	3861918	0	0	0.0119	0	0	0.00	0.00	1.00
1815	2370000	3861918	0	0	0.0119	0	0	0.00	0.00	1.00
1815	2371000	3861918	0	0	0.0119	0	0	0.00	0.00	1.00
1815	2372000	3861918	0	0	0.0119	0	0	0.00	0.00	1.00
1815	2373000	3861918	0	0	0.0000	13	11	0.19	0.17	1.14
1815	2374000	3861918	0	0	0.0119	2	2	0.03	0.02	1.42
1815	2375000	3861918	0	0	0.0119	1	0	0.02	0.00	1.00
1815	2376000	3861918	0	0	0.0119	0	0	0.00	0.00	1.00
1815	2377000	3861918	0	0	0.0119	0	0	0.00	0.00	1.00
1815	2378000	3861918	0	0	0.0119	0	0	0.00	0.00	1.00
1815	2379000	3861918	0	0	0.0119	0	0	0.00	0.00	1.00
1815	2380000	3861918	0	0	0.0119	0	0	0.00	0.00	1.00
1815	2381000	3861918	1	0	0.0000	17	12	0.25	0.18	1.40
1815	2382000	3861918	0	0	0.0000	58	55	0.85	0.83	1.04
1815	2383000	3861918	0	0	0.0000	71	69	1.05	1.04	1.03
1815	2384000	3861918	0	0	0.0092	74	76	1.09	1.14	0.97
1815	2385000	3861918	0	0	0.0000	67	70	1.00	1.05	0.96
1815	2386000	3861918	0	0	0.0000	69	69	1.02	1.03	1.01
1815	2387000	3861918	0	0	0.0000	69	71	1.01	1.07	0.97
1815	2388000	3861918	0	0	0.0000	43	48	0.63	0.73	0.88
1815	2389000	3861918	0	0	0.0000	61	63	0.90	0.94	0.97
1815	2390000	3861918	0	0	0.0000	69	65	1.01	0.97	1.06
1815	2391000	3861918	0	0	0.0000	65	73	0.96	1.09	0.89
1815	2392000	3861918	0	0	0.0072	69	66	1.02	0.99	1.05
1815	2393000	3861918	0	0	0.0099	70	64	1.04	0.96	1.10
1815	2394000	3861918	0	0	0.0000	75	79	1.11	1.19	0.95
1815	2395000	3861918	0	0	0.0000	70	74	1.04	1.11	0.95
1815	2396000	3861918	0	0	0.0101	70	71	1.03	1.07	0.98
1815	2397000	3861918	0	0	0.0085	63	58	0.93	0.87	1.08
1815	2398000	3861918	0	0	0.0126	67	65	0.99	0.97	1.03
1815	2399000	3861918	0	0	0.0000	72	62	1.07	0.93	1.17
1815	2400000	3861918	0	0	0.0460	66	64	0.98	0.97	1.03
1815	2401000	3861918	0	0	0.0081	71	66	1.05	1.00	1.07
1815	2402000	3861918	0	0	0.0050	67	65	1.00	0.97	1.04
1815	2403000	3861918	0	0	0.0036	64	67	0.95	1.00	0.96
1815	2404000	3861918	0	0	0.0000	66	49	0.98	0.73	1.36
1815	2405000	3861918	0	0	0.0121	73	71	1.08	1.06	1.03
1815	2406000	3861918	0	0	0.0059	70	65	1.04	0.97	1.08
1815	2407000	3861918	0	0	0.0000	72	76	1.07	1.14	0.95
1815	2408000	3861918	0	0	0.0104	58	66	0.86	0.99	0.88
1815	2409000	3861918	0	0	0.0003	76	83	1.13	1.24	0.92
1815	2410000	3861918	0	0	0.0000	62	62	0.91	0.94	0.99
1815	2411000	3861918	13	0	0.0469	32	33	0.47	0.49	0.97
1815	2412000	3861918	0	0	0.0000	54	50	0.80	0.76	1.08
1815	2413000	3861918	0	0	0.0000	54	53	0.80	0.79	1.03
1815	2414000	3861918	0	0	0.0113	63	70	0.93	1.06	0.90
1815	2415000	3861918	0	0	0.0000	73	71	1.08	1.06	1.03
1815	2416000	3861918	0	0	0.0236	62	61	0.92	0.92	1.01
1815	2417000	3861918	1	0	0.0210	50	42	0.74	0.64	1.19
1815	2418000	3861918	0	0	0.0427	58	68	0.86	1.02	0.86
1815	2419000	3861918	0	0	0.0213	68	74	1.01	1.11	0.93
1815	2420000	3861918	0	0	0.0000	78	69	1.15	1.03	1.13
1815	2421000	3861918	0	0	0.0000	76	78	1.12	1.18	0.97
1815	2422000	3861918	0	0	0.0187	69	69	1.02	1.03	1.00
1815	2423000	3861918	0	0	0.0000	73	59	1.09	0.88	1.25
1815	2424000	3861918	1	0	0.0000	64	68	0.94	1.03	0.93
1815	2425000	3861918	0	0	0.0788	66	68	0.97	1.03	0.96
1815	2426000	3861918	0	0	0.0000	53	62	0.78	0.94	0.85
1815	2427000	3861918	0	0	0.0446	76	81	1.12	1.22	0.93
1815	2428000	3861918	0	0	0.0136	76	72	1.13	1.09	1.05
1815	2429000	3861918	0	0	0.0000	80	66	1.19	0.99	1.22
1815	2430000	3861918	0	0	0.0000	62	69	0.91	1.03	0.90
1815	2431000	3861918	0	0	0.0029	72	65	1.06	0.98	1.10
1815	2432000	3861918	0	0	0.0020	79	70	1.17	1.06	1.12
1815	2433000	3861918	0	0	0.0029	59	60	0.87	0.91	0.97
1815	2434000	3861918	0	0	0.0000	53	61	0.79	0.91	0.88
1815	2435000	3861918	0	0	0.0000	68	75	1.01	1.13	0.91
1815	2436000	3861918	0	0	0.0000	69	72	1.01	1.08	0.96
1815	2437000	3861918	0	0	0.0015	65	74	0.96	1.12	0.87
1815	2438000	3861918	0	0	0.0000	65	70	0.96	1.05	0.93
1815	2439000	3861918	0	0	0.0032	71	74	1.05	1.11	0.96
1815	2440000	3861918	0	0	0.0172	76	86	1.13	1.30	0.88
1815	2441000	3861918	0	0	0.0000	69	68	1.02	1.02	1.02
1815	2442000	3861918	0	0	0.0046	71	67	1.06	1.01	1.07
1815	2443000	3861918	0	0	0.0000	46	36	0.68	0.54	1.29
1815	2444000	3861918	0	0	0.0000	82	71	1.21	1.06	1.15
1815	2445000	3861918	0	0	0.0108	80	81	1.18	1.22	0.98
1815	2446000	3861918	0	0	0.0000	74	72	1.10	1.08	1.03
1815	2447000	3861918	0	0	0.0001	77	73	1.15	1.09	1.07
1815	2448000	3861918	0	0	0.0134	79	81	1.16	1.22	0.97
1815	2449000	3861918	0	0	0.0623	78	79	1.15	1.19	0.98
1815	2450000	3861918	0	0	0.0000	75	70	1.11	1.05	1.07
1815	2451000	3861918	0	0	0.0000	67	61	0.99	0.91	1.10
1815	2452000	3861918	0	0	0.0000	61	67	0.90	1.00	0.91
1815	2453000	3861918	0	0	0.0000	68	68	1.00	1.02	1.00
1815	2454000	3861918	0	0	0.0000	77	76	1.15	1.14	1.02
1815	2455000	3861918	0	0	0.0000	79	74	1.18	1.11	1.08
1815	2456000	3861918	0	0	0.0000	71	72	1.05	1.09	0.98
1815	2457000	3861918	0	0	0.0000	67	77	0.98	1.16	0.86
1815	2458000	3861918	0	0	0.0000	67	66	0.98	0.99	1.01
1815	2459000	3861918	0	0	0.0000	66	67	0.97	1.01	0.97
1815	2460000	3861918	0	0	0.0000	72	69	1.07	1.04	1.04
1815	2461000	3861918	0	0	0.0000	78	83	1.15	1.25	0.93
1815	2462000	3861918	0	0	0.0000	73	79	1.09	1.19	0.92
1815	2463000	3861918	0	0	0.0054	75	73	1.11	1.10	1.03
1815	2464000	3861918	0	0	0.0000	67	69	0.99	1.04	0.97
1815	2465000	3861918	0	0	0.0000	69	69	1.03	1.04	1.00
1815	2466000	3861918	0	0	0.0000	67	76	0.99	1.14	0.88
1815	2467000	3861918	0	0	0.0000	71	74	1.06	1.11	0.96
1815	2468000	3861918	0	0	0.0000	70	74	1.04	1.11	0.95
1815	2469000	3861918	0	0	0.0000	82	85	1.21	1.28	0.96
1815	2470000	3861918	0	0	0.0000	76	78	1.12	1.18	0.97
1815	2471000	3861918	0	0	0.0000	73	68	1.08	1.03	1.06
1815	2472000	3861918	0	0	0.0000	80	78	1.19	1.17	1.03
1815	2473000	3861918	0	0	0.0000	70	69	1.04	1.04	1.01
1815	2474000	3861918	0	0	0.0000	53	54	0.78	0.82	0.97
1815	2475000	3861918	0	0	0.0000	82	63	1.21	0.94	1.30
1815	2476000	3861918	0	0	0.0000	70	74	1.04	1.11	0.95
1815	2477000	3861918	0	0	0.0000	84	77	1.25	1.15	1.10
1815	2478000	3861918	0	0	0.0013	50	50	0.75	0.75	1.01
1815	2479000	3861918	0	0	0.0000	29	26	0.43	0.40	1.10
1815	2480000	3861918	0	0	0.0205	24	27	0.35	0.40	0.89
1815	2481000	3861918	0	0	0.0000	62	69	0.91	1.04	0.89
1815	2482000	3861918	0	0	0.0000	83	71	1.23	1.06	1.17
1815	2483000	3861918	0	0	0.0000	75	69	1.11	1.04	1.09
1815	2484000	3861918	0	0	0.0000	32	37	0.48	0.55	0.88
1815	2485000	3861918	0	0	0.0000	7	8	0.10	0.12	0.86
1815	2486000	3861918	0	0	0.0000	34	39	0.51	0.58	0.88
1815	2487000	3861918	3	0	0.0058	40	43	0.59	0.64	0.94
1815	2488000	3861918	0	0	0.0144	47	50	0.70	0.75	0.94
1815	2489000	3861918	0	0	0.0127	63	60	0.93	0.91	1.04
1815	2490000	3861918	0	0	0.0000	52	53	0.77	0.79	0.99
1815	2491000	3861918	0	0	0.0653	53	56	0.79	0.85	0.94
1815	2492000	3861918	0	0	0.0000	61	63	0.91	0.94	0.98
1815	2493000	3861918	0	0	0.0000	72	74	1.06	1.12	0.96
1815	2494000	3861918	0	0	0.0000	75	76	1.11	1.15	0.99
1815	2495000	3861918	0	0	0.0000	80	85	1.19	1.28	0.95
1815	2496000	3861918	0	0	0.0107	76	69	1.13	1.03	1.11
1815	2497000	3861918	0	0	0.0000	56	57	0.83	0.86	0.98
1815	2498000	3861918	0	0	0.0000	65	54	0.96	0.81	1.20
1815	2499000	3861918	0	0	0.0000	66	58	0.98	0.88	1.13
1815	2500000	3861918	0	0	0.0000	67	75	0.99	1.13	0.89
1815	2501000	3861918	0	0	0.0000	25	21	0.37	0.31	1.19
1815	2502000	3861918	0	0	0.0000	59	61	0.88	0.91	0.98
1815	2503000	3861918	0	0	0.0000	69	68	1.02	1.03	1.01
1815	2504000	3861918	0	0	0.0000	74	67	1.10	1.01	1.10
1815	2505000	3861918	0	0	0.0000	69	67	1.02	1.00	1.04
1815	2506000	3861918	0	0	0.0000	73	81	1.08	1.21	0.90
1815	2507000	3861918	0	0	0.0000	62	63	0.92	0.95	0.98
1815	2508000	3861918	0	0	0.0000	43	38	0.64	0.58	1.13
1815	2509000	3861918	0	0	0.0000	72	76	1.07	1.14	0.95
1815	2510000	3861918	0	0	0.0000	71	74	1.06	1.11	0.97
1815	2511000	3861918	0	0	0.0205	79	74	1.16	1.11	1.06
1815	2512000	3861918	0	0	0.0000	71	68	1.05	1.02	1.05
1815	2513000	3861918	0	0	0.0000	84	77	1.24	1.16	1.09
1815	2514000	3861918	0	0	0.0000	86	86	1.28	1.29	1.01
1815	2515000	3861918	0	0	0.0000	72	66	1.06	0.99	1.09
1815	2516000	3861918	0	0	0.0000	58	64	0.85	0.96	0.91
1815	2517000	3861918	0	0	0.0000	72	69	1.07	1.04	1.05
1815	2518000	3861918	0	0	0.0000	78	71	1.15	1.06	1.10
1815	2519000	3861918	0	0	0.0178	74	67	1.10	1.01	1.11
1815	2520000	3861918	0	0	0.0000	78	69	1.15	1.04	1.12
1815	2521000	3861918	0	0	0.0060	82	77	1.22	1.16	1.07
1815	2522000	3861918	0	0	0.0000	78	74	1.15	1.11	1.05
1815	2523000	3861918	0	0	0.0306	57	46	0.85	0.70	1.24
1815	2524000	3861918	0	1	0.0000	25	17	0.37	0.26	1.45
1815	2525000	3861918	0	5	0.0000	48	49	0.71	0.73	0.98
1815	2526000	3861918	0	0	0.0000	75	74	1.11	1.12	1.01
1815	2527000	3861918	0	0	0.0113	78	84	1.16	1.27	0.93
1815	2528000	3861918	0	0	0.0036	71	71	1.05	1.07	0.99
1815	2529000	3861918	0	0	0.0032	63	61	0.94	0.92	1.03
1815	2530000	3861918	0	0	0.0567	68	68	1.01	1.02	1.01
1815	2531000	3861918	0	0	0.0000	46	38	0.68	0.57	1.21
1815	2532000	3861918	0	0	0.0000	35	35	0.52	0.53	0.99
1815	2533000	3861918	0	0	0.0000	44	37	0.65	0.56	1.17
1815	2534000	3861918	0	0	0.0000	55	58	0.81	0.87	0.94
1815	2535000	3861918	0	0	0.0130	61	63	0.91	0.95	0.98
1815	2536000	3861918	0	0	0.0252	71	64	1.06	0.96	1.12
1815	2537000	3861918	0	0	0.0279	73	64	1.08	0.96	1.14
1815	2538000	3861918	0	0	0.0092	75	66	1.11	1.00	1.13
1815	2539000	3861918	0	0	0.0231	73	78	1.09	1.17	0.94
1815	2540000	3861918	0	0	0.0000	73	71	1.08	1.07	1.03
1815	2541000	3861918	0	0	0.0009	79	68	1.17	1.03	1.16
1815	2542000	3861918	0	0	0.0184	69	62	1.02	0.94	1.10
1815	2543000	3861918	0	0	0.0017	77	77	1.14	1.15	1.01
1815	2544000	3861918	0	0	0.0000	69	67	1.03	1.01	1.03
1815	2545000	3861918	0	0	0.0000	70	68	1.03	1.03	1.02
1815	2546000	3861918	0	0	0.0158	73	76	1.08	1.14	0.96
1815	2547000	3861918	0	0	0.0166	71	76	1.05	1.14	0.94
1815	2548000	3861918	0	0	0.0000	66	71	0.98	1.06	0.94
1815	2549000	3861918	0	0	0.0104	78	67	1.16	1.01	1.16
1815	2550000	3861918	0	0	0.0352	66	79	0.97	1.18	0.83
1815	2551000	3861918	0	0	0.0000	71	68	1.05	1.02	1.04
1815	2552000	3861918	0	0	0.0000	69	60	1.02	0.91	1.15
1815	2553000	3861918	0	0	0.0131	71	74	1.05	1.12	0.95
1815	2554000	3861918	0	0	0.0000	67	66	0.99	1.00	1.01
1815	2555000	3861918	0	0	0.0000	67	59	1.00	0.89	1.14
1815	2556000	3861918	0	0	0.0027	79	64	1.16	0.96	1.23
1815	2557000	3861918	0	0	0.0000	70	63	1.04	0.95	1.11
1815	2558000	3861918	0	0	0.0013	74	66	1.10	0.99	1.13
1815	2559000	3861918	0	0	0.0039	76	68	1.12	1.02	1.11
1815	2560000	3861918	0	0	0.0049	84	78	1.24	1.17	1.08
1815	2561000	3861918	0	0	0.0000	62	67	0.92	1.01	0.93
1815	2562000	3861918	0	0	0.0004	64	68	0.95	1.02	0.95
1815	2563000	3861918	0	0	0.0093	70	66	1.04	1.00	1.06
1815	2564000	3861918	0	0	0.0000	40	33	0.59	0.49	1.22
1815	2565000	3861918	0	0	0.0000	57	51	0.84	0.76	1.12
1815	2566000	3861918	0	0	0.0032	80	79	1.18	1.19	1.01
1815	2567000	3861918	3	0	0.0000	59	64	0.87	0.96	0.93
1815	2568000	3861918	0	0	0.0000	38	45	0.57	0.67	0.86
1815	2569000	3861918	0	0	0.0000	36	42	0.53	0.63	0.86
1815	2570000	3861918	0	0	0.0000	62	62	0.92	0.93	1.00
1815	2571000	3861918	0	0	0.0000	82	69	1.21	1.04	1.18
1815	2572000	3861918	0	0	0.0020	84	73	1.24	1.10	1.15
1815	2573000	3861918	0	0	0.0265	66	68	0.97	1.02	0.97
1815	2574000	3861918	0	0	0.0097	69	54	1.02	0.82	1.27
1815	2575000	3861918	0	0	0.0000	37	42	0.54	0.63	0.87
1815	2576000	3861918	0	0	0.0000	43	43	0.63	0.65	1.00
1815	2577000	3861918	0	0	0.0000	60	54	0.88	0.81	1.11
1815	2578000	3861918	0	0	0.0000	77	71	1.15	1.07	1.09
1815	2579000	3861918	0	0	0.0000	77	72	1.14	1.09	1.07
1815	2580000	3861918	0	0	0.0000	48	43	0.71	0.64	1.12
1815	2581000	3861918	0	0	0.0000	77	76	1.14	1.14	1.01
1815	2582000	3861918	0	0	0.0000	77	73	1.14	1.09	1.06
1815	2583000	3861918	0	0	0.0095	64	55	0.94	0.83	1.16
1815	2584000	3861918	0	0	0.0000	79	68	1.16	1.02	1.16
1815	2585000	3861918	0	0	0.0000	80	72	1.19	1.09	1.11
1815	2586000	3861918	0	0	0.0000	74	77	1.09	1.15	0.96
1815	2587000	3861918	0	0	0.0000	75	80	1.11	1.20	0.94
1815	2588000	3861918	0	0	0.0000	60	61	0.89	0.92	0.98
1815	2589000	3861918	0	0	0.0172	71	78	1.05	1.18	0.90
1815	2590000	3861918	0	0	0.0126	72	65	1.07	0.98	1.11
1815	2591000	3861918	0	0	0.0000	79	79	1.16	1.19	0.99
1815	2592000	3861918	0	0	0.0000	63	65	0.94	0.97	0.98
1815	2593000	3861918	0	0	0.0130	53	46	0.78	0.70	1.14
1815	2594000	3861918	0	0	0.0000	68	69	1.01	1.04	0.98
1815	2595000	3861918	0	0	0.0028	73	71	1.07	1.07	1.02
1815	2596000	3861918	0	0	0.0000	70	69	1.04	1.04	1.01
1815	2597000	3861918	0	0	0.0000	64	66	0.95	0.99	0.97
1815	2598000	3861918	0	0	0.0000	77	78	1.14	1.17	0.99
1815	2599000	3861918	0	0	0.0225	54	59	0.81	0.88	0.93
1815	2600000	3861918	0	0	0.0000	49	50	0.72	0.75	0.98
1815	2601000	3861918	0	0	0.0000	56	60	0.82	0.90	0.93
1815	2602000	3861918	0	0	0.0000	70	66	1.04	1.00	1.06
1815	2603000	3861918	0	0	0.0020	80	79	1.19	1.18	1.02
1815	2604000	3861918	0	0	0.0000	75	74	1.10	1.12	1.01
1815	2605000	3861918	0	0	0.0000	68	68	1.00	1.02	0.99
1815	2606000	3861918	0	0	0.0000	82	72	1.21	1.08	1.14
1815	2607000	3861918	2	0	0.0000	55	44	0.81	0.66	1.24
1815	2608000	3861918	0	0	0.0000	69	78	1.02	1.17	0.89
1815	2609000	3861918	0	0	0.0000	37	35	0.54	0.53	1.04
1815	2610000	3861918	0	0	0.0000	44	39	0.65	0.59	1.13
1815	2611000	3861918	0	0	0.0155	2	2	0.02	0.03	0.79
1815	2612000	3861918	0	0	0.0000	26	25	0.38	0.37	1.06
1815	2613000	3861918	0	0	0.0000	36	26	0.53	0.40	1.35
1815	2614000	3861918	0	0	0.0000	17	15	0.24	0.22	1.13
1815	2615000	3861918	0	0	0.0000	43	42	0.64	0.63	1.03
1815	2616000	3861918	0	0	0.0000	21	18	0.31	0.27	1.17
1815	2617000	3861918	0	0	0.0000	13	14	0.19	0.20	0.95
1815	2618000	3861918	0	0	0.0000	53	52	0.78	0.78	1.02
1815	2619000	3861918	0	0	0.0000	30	27	0.44	0.41	1.10
1815	2620000	3861918	0	0	0.0000	37	37	0.54	0.55	0.99
1815	2621000	3861918	1	0	0.0144	33	29	0.49	0.43	1.15
1815	2622000	3861918	0	0	0.0000	24	16	0.36	0.24	1.50
1815	2623000	3861918	0	0	0.0592	12	8	0.17	0.11	1.54
1815	2624000	3861918	0	0	0.0000	21	22	0.31	0.33	0.96
1815	2625000	3861918	0	0	0.0000	70	72	1.03	1.08	0.97
1815	2626000	3861918	0	0	0.0000	84	80	1.25	1.20	1.06
1815	2627000	3861918	0	0	0.0000	85	81	1.26	1.22	1.05
1815	2628000	3861918	0	0	0.0000	78	75	1.15	1.12	1.04
1815	2629000	3861918	0	0	0.0000	79	72	1.17	1.08	1.10
1815	2630000	3861918	0	0	0.0000	79	76	1.18	1.14	1.05
1815	2631000	3861918	0	0	0.0000	84	74	1.24	1.11	1.13
1815	2632000	3861918	0	0	0.0044	74	69	1.10	1.04	1.07
1815	2633000	3861918	0	0	0.0000	78	68	1.15	1.03	1.13
1815	2634000	3861918	0	0	0.0000	85	79	1.26	1.19	1.07
1815	2635000	3861918	0	0	0.0000	79	64	1.17	0.96	1.24
1815	2636000	3861918	0	0	0.0177	83	75	1.23	1.12	1.11
1815	2637000	3861918	0	0	0.0123	79	76	1.17	1.14	1.04
1815	2638000	3861918	0	0	0.0080	51	46	0.75	0.69	1.11
1815	2639000	3861918	0	0	0.0000	36	28	0.53	0.42	1.26
1815	2640000	3861918	0	0	0.0000	65	81	0.96	1.22	0.80
1815	2641000	3861918	0	0	0.0000	73	78	1.08	1.17	0.94
1815	2642000	3861918	0	0	0.0000	69	65	1.02	0.98	1.05
1815	2643000	3861918	0	0	0.0000	98	87	1.45	1.30	1.13
1815	2644000	3861918	0	0	0.0000	79	80	1.17	1.20	0.99
1815	2645000	3861918	0	0	0.0027	73	86	1.08	1.29	0.86
1815	2646000	3861918	0	0	0.0148	84	95	1.25	1.43	0.89
1815	2647000	3861918	0	0	0.0000	87	94	1.29	1.42	0.92
1815	2648000	3861918	0	0	0.0000	91	87	1.35	1.30	1.05
1815	2649000	3861918	0	0	0.0000	90	80	1.34	1.20	1.13
1815	2650000	3861918	0	0	0.0020	89	93	1.32	1.40	0.96
1815	2651000	3861918	0	0	0.0000	84	74	1.24	1.12	1.13
1815	2652000	3861918	0	0	0.0084	85	81	1.26	1.22	1.05
1815	2653000	3861918	0	0	0.0000	86	87	1.27	1.30	0.99
1815	2654000	3861918	0	0	0.0000	76	69	1.12	1.04	1.09
1815	2655000	3861918	0	0	0.0243	66	73	0.97	1.10	0.90
1815	2656000	3861918	0	0	0.0000	81	73	1.20	1.09	1.11
1815	2657000	3861918	0	0	0.0244	79	70	1.17	1.05	1.14
1815	2658000	3861918	0	0	0.0000	60	53	0.89	0.80	1.13
1815	2659000	3861918	0	0	0.0000	70	75	1.04	1.12	0.94
1815	2660000	3861918	0	0	0.0000	70	76	1.03	1.14	0.92
1815	2661000	3861918	0	0	0.0055	72	74	1.07	1.12	0.97
1815	2662000	3861918	0	0	0.0000	73	71	1.08	1.07	1.03
1815	2663000	3861918	0	0	0.0000	73	81	1.08	1.22	0.90
1815	2664000	3861918	0	0	0.0000	69	77	1.02	1.16	0.89
1815	2665000	3861918	0	0	0.0000	75	76	1.12	1.15	0.99
1815	2666000	3861918	0	0	0.0027	81	78	1.20	1.18	1.04
1815	2667000	3861918	0	0	0.0000	58	50	0.86	0.75	1.17
1815	2668000	3861918	0	0	0.0084	60	70	0.90	1.06	0.86
1815	2669000	3861918	0	0	0.0000	79	80	1.17	1.21	0.98
1815	2670000	3861918	0	0	0.0000	82	72	1.22	1.09	1.14
1815	2671000	3861918	0	0	0.0000	76	75	1.12	1.13	1.01
1815	2672000	3861918	0	0	0.0000	83	79	1.23	1.18	1.05
1815	2673000	3861918	0	0	0.0000	80	74	1.18	1.11	1.08
1815	2674000	3861918	0	0	0.0000	75	77	1.11	1.16	0.97
1815	2675000	3861918	0	0	0.0000	76	68	1.13	1.03	1.11
1815	2676000	3861918	0	0	0.0000	75	79	1.11	1.19	0.95
1815	2677000	3861918	0	0	0.0000	79	78	1.16	1.17	1.01
1815	2678000	3861918	0	0	0.0000	72	61	1.06	0.92	1.18
1815	2679000	3861918	0	0	0.0000	70	78	1.04	1.18	0.90
1815	2680000	3861918	0	0	0.0000	79	82	1.17	1.24	0.96
1815	2681000	3861918	0	0	0.0000	72	72	1.06	1.08	1.00
1815	2682000	3861918	0	0	0.0000	60	56	0.89	0.84	1.07
1815	2683000	3861918	0	0	0.0000	81	73	1.19	1.10	1.10
1815	2684000	3861918	0	0	0.0029	66	71	0.98	1.07	0.93
1815	2685000	3861918	0	0	0.0000	72	80	1.06	1.20	0.90
1815	2686000	3861918	0	0	0.0000	75	71	1.10	1.06	1.06
1815	2687000	3861918	0	0	0.0016	70	72	1.04	1.08	0.98
1815	2688000	3861918	0	0	0.0000	69	61	1.02	0.92	1.12
1815	2689000	3861918	0	0	0.0030	76	78	1.12	1.17	0.97
1815	2690000	3861918	0	0	0.0000	75	81	1.11	1.22	0.92
1815	2691000	3861918	0	0	0.0000	78	83	1.16	1.25	0.94
1815	2692000	3861918	0	0	0.0000	76	71	1.13	1.06	1.08
1815	2693000	3861918	0	0	0.0000	72	74	1.06	1.11	0.97
1815	2694000	3861918	0	0	0.0023	73	68	1.08	1.02	1.07
1815	2695000	3861918	0	0	0.0000	73	69	1.08	1.04	1.05
1815	2696000	3861918	0	0	0.0000	71	67	1.06	1.01	1.06
1815	2697000	3861918	0	0	0.0000	47	42	0.70	0.64	1.11
1815	2698000	3861918	0	0	0.0000	70	71	1.04	1.07	0.99
1815	2699000	3861918	0	0	0.0000	67	66	0.99	0.99	1.02
1815	2700000	3861918	0	0	0.0000	59	56	0.88	0.85	1.05
1815	2701000	3861918	0	0	0.0000	74	66	1.10	1.00	1.12
1815	2702000	3861918	0	0	0.0000	55	52	0.81	0.78	1.06
1815	2703000	3861918	0	0	0.0000	82	78	1.22	1.17	1.06
1815	2704000	3861918	0	0	0.0000	86	77	1.27	1.15	1.12
1815	2705000	3861918	0	0	0.0000	85	74	1.26	1.11	1.15
1815	2706000	3861918	0	0	0.0000	74	78	1.10	1.17	0.95
1815	2707000	3861918	0	0	0.0034	79	72	1.17	1.08	1.10
1815	2708000	3861918	0	0	0.0000	72	66	1.07	1.00	1.09
1815	2709000	3861918	0	0	0.0000	30	20	0.44	0.31	1.48
1815	2710000	3861918	0	0	0.0000	35	32	0.53	0.48	1.11
1815	2711000	3861918	0	0	0.0000	42	36	0.62	0.55	1.15
1815	2712000	3861918	0	0	0.0000	69	68	1.02	1.03	1.01
1815	2713000	3861918	0	0	0.0000	69	70	1.03	1.05	1.00
1815	2714000	3861918	0	0	0.0000	74	75	1.10	1.13	0.99
1815	2715000	3861918	0	0	0.0000	75	66	1.12	1.00	1.14
1815	2716000	3861918	0	0	0.0078	61	56	0.91	0.85	1.09
1815	2717000	3861918	0	0	0.0056	76	78	1.12	1.18	0.97
1815	2718000	3861918	0	0	0.0000	81	84	1.20	1.27	0.97
1815	2719000	3861918	0	0	0.0013	80	77	1.18	1.16	1.03
1815	2720000	3861918	0	0	0.0000	72	76	1.06	1.14	0.95
1815	2721000	3861918	0	0	0.0000	48	51	0.71	0.77	0.93
1815	2722000	3861918	0	0	0.0000	65	66	0.96	0.99	0.98
1815	2723000	3861918	0	0	0.0000	55	47	0.82	0.71	1.16
1815	2724000	3861918	0	0	0.0000	68	59	1.00	0.89	1.14
1815	2725000	3861918	0	0	0.0000	77	73	1.13	1.10	1.05
1815	2726000	3861918	0	0	0.0000	77	77	1.14	1.16	1.00
1815	2727000	3861918	0	0	0.0000	79	81	1.17	1.22	0.98
1815	2728000	3861918	0	0	0.0000	74	68	1.09	1.02	1.08
1815	2729000	3861918	0	0	0.0000	66	63	0.98	0.95	1.04
1815	2730000	3861918	0	0	0.0000	64	58	0.95	0.87	1.11
1815	2731000	3861918	0	0	0.0131	71	64	1.05	0.95	1.12
1815	2732000	3861918	0	0	0.0000	77	73	1.14	1.10	1.05
1815	2733000	3861918	0	0	0.0000	85	81	1.25	1.22	1.04
1815	2734000	3861918	0	0	0.0445	77	80	1.15	1.20	0.97
1815	2735000	3861918	0	0	0.0000	75	68	1.11	1.03	1.10
1815	2736000	3861918	0	0	0.0000	50	45	0.74	0.67	1.12
1815	2737000	3861918	0	0	0.0213	60	64	0.88	0.96	0.93
1815	2738000	3861918	0	0	0.0015	71	69	1.05	1.04	1.03
1815	2739000	3861918	0	0	0.0052	68	63	1.01	0.94	1.08
1815	2740000	3861918	0	0	0.0000	41	46	0.61	0.70	0.89
1815	2741000	3861918	0	0	0.0000	64	68	0.95	1.02	0.94
1815	2742000	3861918	0	0	0.0000	45	48	0.66	0.72	0.93
1815	2743000	3861918	0	0	0.0000	72	71	1.07	1.07	1.01
1815	2744000	3861918	0	0	0.0000	60	59	0.89	0.89	1.01
1815	2745000	3861918	0	0	0.0000	71	70	1.04	1.06	1.00
1815	2746000	3861918	0	0	0.0000	69	72	1.03	1.08	0.97
1815	2747000	3861918	0	0	0.0000	76	83	1.13	1.25	0.92
1815	2748000	3861918	0	0	0.0000	75	72	1.10	1.08	1.04
1815	2749000	3861918	0	0	0.0000	78	80	1.16	1.20	0.98
1815	2750000	3861918	0	0	0.0000	74	68	1.10	1.02	1.09
1815	2751000	3861918	0	0	0.0000	79	69	1.17	1.04	1.14
1815	2752000	3861918	0	0	0.0000	59	51	0.87	0.77	1.15
1815	2753000	3861918	0	0	0.0000	68	72	1.00	1.08	0.94
1815	2754000	3861918	0	0	0.0000	39	42	0.57	0.63	0.93
1815	2755000	3861918	0	0	0.0000	51	49	0.76	0.73	1.05
1815	2756000	3861918	0	0	0.0000	60	57	0.89	0.85	1.06
1815	2757000	3861918	0	0	0.0000	80	70	1.19	1.05	1.14
1815	2758000	3861918	0	0	0.0028	74	69	1.09	1.04	1.06
1815	2759000	3861918	0	0	0.0000	68	68	1.01	1.03	1.00
1815	2760000	3861918	0	0	0.0000	73	59	1.08	0.89	1.23
1815	2761000	3861918	0	0	0.0000	66	62	0.97	0.92	1.07
1815	2762000	3861918	1	0	0.0152	54	48	0.80	0.72	1.12
1815	2763000	3861918	0	0	0.0000	79	64	1.17	0.97	1.23
1815	2764000	3861918	0	0	0.0000	60	61	0.88	0.92	0.98
1815	2765000	3861918	0	0	0.0000	56	57	0.83	0.86	0.98
1815	2766000	3861918	0	0	0.0000	80	74	1.18	1.11	1.08
1815	2767000	3861918	0	0	0.0000	69	78	1.02	1.17	0.89
1815	2768000	3861918	0	0	0.0000	78	82	1.16	1.23	0.95
1815	2769000	3861918	0	1	0.0000	34	31	0.51	0.46	1.12
1815	2770000	3861918	0	0	0.0008	77	86	1.14	1.30	0.89
1815	2771000	3861918	0	0	0.0000	48	43	0.71	0.64	1.12
1815	2772000	3861918	0	0	0.0000	89	85	1.32	1.28	1.05
1815	2773000	3861918	0	0	0.0000	48	49	0.71	0.73	0.98
1815	2774000	3861918	0	2	0.0152	49	48	0.72	0.73	1.01
1815	2775000	3861918	0	0	0.0000	65	63	0.97	0.95	1.03
1815	2776000	3861918	0	0	0.0000	80	69	1.18	1.04	1.15
1815	2777000	3861918	0	0	0.0000	73	78	1.08	1.18	0.93
1815	2778000	3861918	0	0	0.0010	70	65	1.04	0.97	1.09
1815	2779000	3861918	0	0	0.0000	67	73	0.99	1.09	0.93
1815	2780000	3861918	0	0	0.0000	72	78	1.06	1.17	0.92
1815	2781000	3861918	0	0	0.0000	80	78	1.18	1.18	1.02
1815	2782000	3861918	0	0	0.0006	75	79	1.11	1.19	0.95
1815	2783000	3861918	0	0	0.0000	74	69	1.09	1.04	1.07
1815	2784000	3861918	0	0	0.0005	63	64	0.94	0.96	0.99
1815	2785000	3861918	0	0	0.0045	72	72	1.07	1.08	1.01
1815	2786000	3861918	0	0	0.0000	80	68	1.18	1.02	1.17
1815	2787000	3861918	0	0	0.0000	84	84	1.25	1.27	1.00
1815	2788000	3861918	0	0	0.0000	58	56	0.85	0.84	1.03
1815	2789000	3861918	0	0	0.0000	32	32	0.47	0.47	1.01
1815	2790000	3861918	0	0	0.0000	23	27	0.35	0.41	0.86
1815	2791000	3861918	0	0	0.0000	12	9	0.18	0.13	1.37
1815	2792000	3861918	6	0	0.0000	19	17	0.28	0.25	1.14
1815	2793000	3861918	0	0	0.0048	70	60	1.04	0.90	1.17
1815	2794000	3861918	0	0	0.0000	77	66	1.14	1.00	1.16
1815	2795000	3861918	0	0	0.0000	73	70	1.08	1.06	1.04
1815	2796000	3861918	0	0	0.0000	75	87	1.11	1.31	0.86
1815	2797000	3861918	0	0	0.0000	80	81	1.19	1.21	0.99
1815	2798000	3861918	0	0	0.0000	81	75	1.20	1.13	1.07
1815	2799000	3861918	0	0	0.0000	85	70	1.26	1.06	1.21
1815	2800000	3861918	0	0	0.0014	102	108	1.50	1.63	0.94
1815	2801000	3861918	0	0	0.0000	83	82	1.23	1.23	1.01
1815	2802000	3861918	0	0	0.0000	71	63	1.04	0.94	1.12
1815	2803000	3861918	0	0	0.0138	73	81	1.08	1.21	0.90
1815	2804000	3861918	0	0	0.0000	77	82	1.14	1.24	0.94
1815	2805000	3861918	0	0	0.0000	71	74	1.05	1.11	0.96
1815	2806000	3861918	0	0	0.0000	58	60	0.85	0.91	0.95
1815	2807000	3861918	0	0	0.0000	58	66	0.86	1.00	0.88
1815	2808000	3861918	0	0	0.0000	18	18	0.27	0.27	1.01
1815	2809000	3861918	0	0	0.0000	85	72	1.26	1.08	1.18
1815	2810000	3861918	0	0	0.0000	72	78	1.07	1.18	0.92
1815	2811000	3861918	0	0	0.0021	56	63	0.82	0.94	0.89
1815	2812000	3861918	0	0	0.0000	59	55	0.88	0.83	1.07
1815	2813000	3861918	0	0	0.0000	79	74	1.18	1.12	1.07
1815	2814000	3861918	0	0	0.0000	75	80	1.10	1.20	0.93
1815	2815000	3861918	0	0	0.0000	69	70	1.03	1.06	0.99
1815	2816000	3861918	0	0	0.0000	77	70	1.14	1.06	1.10
1815	2817000	3861918	0	0	0.0000	83	78	1.23	1.17	1.07
1815	2818000	3861918	0	0	0.0000	79	76	1.17	1.14	1.04
1815	2819000	3861918	0	0	0.0000	86	86	1.28	1.29	1.00
1815	2820000	3861918	0	0	0.0000	55	51	0.82	0.77	1.09
1815	2821000	3861918	0	0	0.0000	19	21	0.28	0.31	0.92
1815	2822000	3861918	0	0	0.0150	0	1	0.01	0.01	0.75
1815	2823000	3861918	0	0	0.0150	0	0	0.00	0.00	1.00
1815	2824000	3861918	0	0	0.0150	2	1	0.03	0.02	1.25
1815	2825000	3861918	0	0	0.0000	31	36	0.46	0.54	0.86
1815	2826000	3861918	0	0	0.0000	36	36	0.53	0.54	1.00
1815	2827000	3861918	0	0	0.0000	55	56	0.81	0.84	0.98
1815	2828000	3861918	0	0	0.0000	19	16	0.29	0.24	1.21
1815	2829000	3861918	0	0	0.0000	15	17	0.22	0.26	0.88
1815	2830000	3861918	0	0	0.0000	2	2	0.03	0.02	1.51
1815	2831000	3861918	0	0	0.0164	1	1	0.02	0.01	1.41
1815	2832000	3861918	0	0	0.0000	9	9	0.14	0.13	1.04
1815	2833000	3861918	0	0	0.0164	1	1	0.02	0.02	1.24
1815	2834000	3861918	0	0	0.0164	4	4	0.05	0.06	0.92
1815	2835000	3861918	0	0	0.0000	15	13	0.22	0.19	1.17
1815	2836000	3861918	0	0	0.0000	37	41	0.55	0.61	0.91
1815	2837000	3861918	0	0	0.0000	41	41	0.60	0.61	0.99
1815	2838000	3861918	0	0	0.0000	43	39	0.64	0.58	1.11
1815	2839000	3861918	0	0	0.0000	85	82	1.25	1.23	1.04
1815	2840000	3861918	0	0	0.0000	70	77	1.03	1.15	0.91
1815	2841000	3861918	0	0	0.0000	50	47	0.74	0.70	1.06
1815	2842000	3861918	0	0	0.0075	78	79	1.15	1.18	0.99
1815	2843000	3861918	0	0	0.0000	86	76	1.28	1.14	1.14
1815	2844000	3861918	0	0	0.0000	86	75	1.27	1.13	1.14
1815	2845000	3861918	0	0	0.0000	52	50	0.76	0.75	1.03
1815	2846000	3861918	0	0	0.0000	48	48	0.71	0.73	0.99
1815	2847000	3861918	0	0	0.0000	67	66	0.99	0.99	1.01
1815	2848000	3861918	0	0	0.0000	86	78	1.28	1.17	1.11
1815	2849000	3861918	0	0	0.0000	57	68	0.84	1.02	0.83
1815	2850000	3861918	1	0	0.0009	54	59	0.81	0.88	0.93
1815	2851000	3861918	0	0	0.0001	86	84	1.27	1.26	1.02
1815	2852000	3861918	0	0	0.0000	44	40	0.64	0.60	1.09
1815	2853000	3861918	0	0	0.0000	77	78	1.14	1.18	0.98
1815	2854000	3861918	0	0	0.0000	64	58	0.94	0.87	1.11
1815	2855000	3861918	0	0	0.0000	59	56	0.87	0.85	1.04
1815	2856000	3861918	0	0	0.0000	43	44	0.63	0.67	0.96
1815	2857000	3861918	0	0	0.0000	60	68	0.89	1.03	0.88
1815	2858000	3861918	0	0	0.0000	37	38	0.54	0.58	0.95
1815	2859000	3861918	0	0	0.0000	38	38	0.57	0.57	1.01
1815	2860000	3861918	0	0	0.0000	72	67	1.06	1.01	1.07
1815	2861000	3861918	0	0	0.0086	65	71	0.96	1.06	0.92
1815	2862000	3861918	0	0	0.0000	77	77	1.14	1.16	1.00
1815	2863000	3861918	0	0	0.0000	82	82	1.21	1.23	0.99
1815	2864000	3861918	0	0	0.0047	61	64	0.90	0.97	0.94
1815	2865000	3861918	0	0	0.0000	41	42	0.61	0.63	0.98
1815	2866000	3861918	0	0	0.0000	47	54	0.70	0.81	0.88
1815	2867000	3861918	0	0	0.0000	44	46	0.65	0.70	0.94
1815	2868000	3861918	0	0	0.0000	80	73	1.19	1.10	1.10
1815	2869000	3861918	0	0	0.0000	72	71	1.07	1.07	1.01
1815	2870000	3861918	0	0	0.0000	44	47	0.65	0.71	0.92
1815	2871000	3861918	0	0	0.0000	33	41	0.49	0.62	0.80
1815	2872000	3861918	0	0	0.0000	89	80	1.31	1.21	1.11
1815	2873000	3861918	0	0	0.0000	82	81	1.22	1.21	1.02
1815	2874000	3861918	0	0	0.0000	88	77	1.31	1.16	1.15
1815	2875000	3861918	0	0	0.0000	80	88	1.18	1.32	0.91
1815	2876000	3861918	0	0	0.0000	73	90	1.07	1.35	0.81
1815	2877000	3861918	0	0	0.0000	85	82	1.26	1.24	1.04
1815	2878000	3861918	0	0	0.0037	86	80	1.27	1.20	1.07
1815	2879000	3861918	0	0	0.0000	71	76	1.06	1.15	0.94
1815	2880000	3861918	0	0	0.0000	76	76	1.13	1.15	1.00
1815	2881000	3861918	0	0	0.0000	72	81	1.07	1.21	0.90
1815	2882000	3861918	0	0	0.0000	80	78	1.18	1.17	1.02
1815	2883000	3861918	0	0	0.0000	80	74	1.18	1.11	1.08
1815	2884000	3861918	0	0	0.0000	88	84	1.31	1.27	1.05
1815	2885000	3861918	0	0	0.0000	68	71	1.00	1.07	0.95
1815	2886000	3861918	0	0	0.0000	76	78	1.12	1.18	0.96
1815	2887000	3861918	0	0	0.0000	76	80	1.12	1.20	0.95
1815	2888000	3861918	0	0	0.0003	77	88	1.13	1.33	0.87
1815	2889000	3861918	0	0	0.0000	90	82	1.33	1.23	1.10
1815	2890000	3861918	0	0	0.0000	71	71	1.05	1.07	0.99
1815	2891000	3861918	0	0	0.0000	80	72	1.19	1.09	1.11
1815	2892000	3861918	0	0	0.0000	73	67	1.07	1.01	1.08
1815	2893000	3861918	0	1	0.0000	50	58	0.73	0.87	0.85
1815	2894000	3861918	0	0	0.0000	79	75	1.16	1.12	1.05
1815	2895000	3861918	0	0	0.0000	80	79	1.19	1.19	1.01
1815	2896000	3861918	0	0	0.0000	76	77	1.12	1.16	0.98
1815	2897000	3861918	0	0	0.0000	74	79	1.10	1.19	0.94
1815	2898000	3861918	0	0	0.0000	45	47	0.67	0.71	0.96
1815	2899000	3861918	0	0	0.0000	73	71	1.08	1.07	1.02
1815	2900000	3861918	0	0	0.0000	79	73	1.17	1.10	1.07
1815	2901000	3861918	0	0	0.0000	65	77	0.97	1.16	0.85
1815	2902000	3861918	0	0	0.0000	73	76	1.09	1.15	0.96
1815	2903000	3861918	0	0	0.0009	68	68	1.01	1.02	1.00
1815	2904000	3861918	0	0	0.0000	80	71	1.18	1.07	1.13
1815	2905000	3861918	0	0	0.0000	76	74	1.13	1.11	1.03
1815	2906000	3861918	0	0	0.0000	78	82	1.16	1.23	0.96
1815	2907000	3861918	0	0	0.0000	75	81	1.11	1.22	0.92
1815	2908000	3861918	0	0	0.0000	85	82	1.25	1.24	1.03
1815	2909000	3861918	0	0	0.0000	74	66	1.09	1.00	1.11
1815	2910000	3861918	0	0	0.0000	67	68	1.00	1.03	0.99
1815	2911000	3861918	0	0	0.0000	68	76	1.01	1.15	0.89
1815	2912000	3861918	0	0	0.0000	42	43	0.62	0.65	0.97
1815	2913000	3861918	0	0	0.0000	83	71	1.23	1.06	1.18
1815	2914000	3861918	0	0	0.0000	71	69	1.05	1.04	1.03
1815	2915000	3861918	0	0	0.0000	74	81	1.09	1.21	0.91
1815	2916000	3861918	0	0	0.0000	80	72	1.18	1.08	1.11
1815	2917000	3861918	0	0	0.0000	71	73	1.05	1.09	0.97
1815	2918000	3861918	0	0	0.0024	74	77	1.10	1.16	0.96
1815	2919000	3861918	0	0	0.0000	64	67	0.95	1.01	0.95
1815	2920000	3861918	0	0	0.0000	67	67	0.99	1.01	1.00
1815	2921000	3861918	0	0	0.0000	76	64	1.13	0.96	1.19
1815	2922000	3861918	0	0	0.0000	78	64	1.16	0.96	1.23
1815	2923000	3861918	0	0	0.0000	68	66	1.01	0.99	1.04
1815	2924000	3861918	0	0	0.0106	62	72	0.92	1.08	0.87
1815	2925000	3861918	0	0	0.0000	45	43	0.66	0.64	1.04
1815	2926000	3861918	0	0	0.0000	50	48	0.74	0.73	1.04
1815	2927000	3861918	0	0	0.0000	75	71	1.11	1.07	1.05
1815	2928000	3861918	0	0	0.0000	56	53	0.83	0.79	1.06
1815	2929000	3861918	0	0	0.0000	81	85	1.20	1.28	0.96
1815	2930000	3861918	0	0	0.0000	78	76	1.16	1.14	1.03
1815	2931000	3861918	0	0	0.0000	80	85	1.19	1.28	0.94
1815	2932000	3861918	0	0	0.0000	77	76	1.13	1.14	1.01
1815	2933000	3861918	0	0	0.0000	73	75	1.08	1.13	0.97
1815	2934000	3861918	0	0	0.0000	81	84	1.20	1.26	0.97
1815	2935000	3861918	0	0	0.0000	78	85	1.16	1.28	0.92
1815	2936000	3861918	0	0	0.0000	72	77	1.06	1.16	0.93
1815	2937000	3861918	0	0	0.0000	67	64	0.99	0.97	1.04
1815	2938000	3861918	0	0	0.0000	70	77	1.04	1.16	0.92
1815	2939000	3861918	0	0	0.0000	38	33	0.56	0.50	1.14
1815	2940000	3861918	0	0	0.0000	62	60	0.92	0.91	1.03
1815	2941000	3861918	0	0	0.0000	59	69	0.87	1.04	0.85
1815	2942000	3861918	0	0	0.0000	78	71	1.16	1.07	1.11
1815	2943000	3861918	0	0	0.0000	74	73	1.09	1.10	1.00
1815	2944000	3861918	0	0	0.0000	81	78	1.21	1.17	1.05
1815	2945000	3861918	0	0	0.0000	73	80	1.09	1.20	0.92
1815	2946000	3861918	0	0	0.0000	61	57	0.90	0.86	1.07
1815	2947000	3861918	0	0	0.0000	62	67	0.92	1.01	0.92
1815	2948000	3861918	0	0	0.0000	73	69	1.07	1.04	1.05
1815	2949000	3861918	0	0	0.0000	80	75	1.18	1.14	1.05
1815	2950000	3861918	0	0	0.0000	79	84	1.17	1.27	0.94
1815	2951000	3861918	0	0	0.0000	73	80	1.08	1.20	0.91
1815	2952000	3861918	0	0	0.0000	72	72	1.07	1.09	0.99
1815	2953000	3861918	0	0	0.0000	84	78	1.24	1.18	1.07
1815	2954000	3861918	0	0	0.0000	79	75	1.17	1.13	1.05
1815	2955000	3861918	0	0	0.0000	71	67	1.06	1.01	1.06
1815	2956000	3861918	0	0	0.0000	83	83	1.23	1.24	1.01
1815	2957000	3861918	0	0	0.0000	78	83	1.15	1.25	0.93
1815	2958000	3861918	0	0	0.0000	62	70	0.92	1.05	0.89
1815	2959000	3861918	0	0	0.0000	44	45	0.66	0.68	0.99
1815	2960000	3861918	0	0	0.0000	71	69	1.05	1.03	1.04
1815	2961000	3861918	0	0	0.0000	81	81	1.20	1.22	1.00
1815	2962000	3861918	0	0	0.0000	79	84	1.17	1.27	0.94
1815	2963000	3861918	0	0	0.0000	74	88	1.10	1.32	0.85
1815	2964000	3861918	0	0	0.0000	67	77	0.99	1.16	0.87
1815	2965000	3861918	0	0	0.0000	68	77	1.00	1.16	0.88
1815	2966000	3861918	0	0	0.0000	74	87	1.10	1.30	0.85
1815	2967000	3861918	0	0	0.0000	86	79	1.28	1.19	1.09
1815	2968000	3861918	0	0	0.0000	73	65	1.08	0.97	1.13
1815	2969000	3861918	0	0	0.0000	79	76	1.17	1.15	1.04
1815	2970000	3861918	0	0	0.0000	69	64	1.02	0.96	1.07
1815	2971000	3861918	0	0	0.0000	76	71	1.12	1.07	1.06
1815	2972000	3861918	0	0	0.0000	76	74	1.13	1.12	1.03
1815	2973000	3861918	0	0	0.0000	78	76	1.15	1.14	1.02
1815	2974000	3861918	0	0	0.0000	79	74	1.17	1.11	1.07
1815	2975000	3861918	0	0	0.0000	82	85	1.22	1.28	0.97
1815	2976000	3861918	0	0	0.0000	87	82	1.28	1.24	1.05
1815	2977000	3861918	0	0	0.0000	81	85	1.20	1.28	0.95
1815	2978000	3861918	0	0	0.0000	69	76	1.02	1.14	0.91
1815	2979000	3861918	0	0	0.0000	74	70	1.09	1.05	1.05
1815	2980000	3861918	0	0	0.0000	67	70	0.99	1.05	0.96
1815	2981000	3861918	0	0	0.0000	68	69	1.00	1.04	0.98
1815	2982000	3861918	0	0	0.0000	79	67	1.18	1.00	1.19
1815	2983000	3861918	0	0	0.0000	69	67	1.02	1.01	1.03
1815	2984000	3861918	0	0	0.0000	68	66	1.01	0.99	1.04
1815	2985000	3861918	0	0	0.0000	81	79	1.20	1.18	1.03
1815	2986000	3861918	0	0	0.0000	77	78	1.14	1.18	0.98
1815	2987000	3861918	0	0	0.0000	73	75	1.07	1.13	0.96
1815	2988000	3861918	0	0	0.0000	57	50	0.85	0.75	1.15
1815	2989000	3861918	0	0	0.1396	17	20	0.25	0.30	0.86
1815	2990000	3861918	0	0	0.0200	52	48	0.77	0.72	1.09
1815	2991000	3861918	0	0	0.0000	80	81	1.19	1.22	0.99
1815	2992000	3861918	0	0	0.0000	84	82	1.25	1.24	1.02
1815	2993000	3861918	0	0	0.0000	64	67	0.94	1.01	0.95
1815	2994000	3861918	0	0	0.0000	57	50	0.85	0.76	1.14
1815	2995000	3861918	0	0	0.0000	89	79	1.32	1.18	1.13
1815	2996000	3861918	0	0	0.0000	85	77	1.26	1.15	1.11
1815	2997000	3861918	0	0	0.0000	78	70	1.15	1.05	1.11
1815	2998000	3861918	0	0	0.0000	75	80	1.11	1.20	0.94
1815	2999000	3861918	0	0	0.0000	68	71	1.01	1.06	0.96
1815	3000000	3861918	0	0	0.0041	82	81	1.22	1.22	1.01
1815	3001000	3861918	0	0	0.0000	74	71	1.10	1.06	1.05
1815	3002000	3861918	0	0	0.0000	48	58	0.70	0.87	0.82
1815	3003000	3861918	0	0	0.0000	52	51	0.77	0.77	1.01
1815	3004000	3861918	0	0	0.0000	71	74	1.05	1.11	0.97
1815	3005000	3861918	0	0	0.0146	74	72	1.09	1.09	1.02
1815	3006000	3861918	0	0	0.0014	66	68	0.97	1.02	0.96
1815	3007000	3861918	0	0	0.0103	82	80	1.21	1.20	1.02
1815	3008000	3861918	0	0	0.0049	70	80	1.04	1.20	0.88
1815	3009000	3861918	0	0	0.0000	87	81	1.28	1.21	1.08
1815	3010000	3861918	0	0	0.0111	63	62	0.93	0.93	1.02
1815	3011000	3861918	0	0	0.0000	72	80	1.07	1.20	0.91
1815	3012000	3861918	0	0	0.0000	66	68	0.98	1.02	0.98
1815	3013000	3861918	0	0	0.0000	76	71	1.12	1.07	1.07
1815	3014000	3861918	0	0	0.0053	78	78	1.15	1.17	1.00
1815	3015000	3861918	0	0	0.0029	73	77	1.08	1.16	0.94
1815	3016000	3861918	0	0	0.0000	44	42	0.66	0.63	1.05
1815	3017000	3861918	0	0	0.0255	64	58	0.95	0.87	1.11
1815	3018000	3861918	0	0	0.0118	62	61	0.91	0.92	1.00
1815	3019000	3861918	0	0	0.0000	57	63	0.84	0.95	0.90
1815	3020000	3861918	0	0	0.0000	72	72	1.06	1.08	1.00
1815	3021000	3861918	0	0	0.0000	78	83	1.15	1.25	0.94
1815	3022000	3861918	0	0	0.0000	70	72	1.04	1.09	0.97
1815	3023000	3861918	0	0	0.0029	73	72	1.08	1.08	1.02
1815	3024000	3861918	0	0	0.0000	38	34	0.56	0.51	1.13
1815	3025000	3861918	0	1	0.0000	36	43	0.53	0.65	0.83
1815	3026000	3861918	0	0	0.0171	83	79	1.23	1.19	1.05
1815	3027000	3861918	0	0	0.0000	74	72	1.09	1.08	1.02
1815	3028000	3861918	0	0	0.0000	46	45	0.68	0.68	1.02
1815	3029000	3861918	0	0	0.0000	71	65	1.06	0.97	1.11
1815	3030000	3861918	0	0	0.0039	79	79	1.17	1.19	1.00
1815	3031000	3861918	0	0	0.0053	76	76	1.13	1.14	1.00
1815	3032000	3861918	0	0	0.0001	78	83	1.16	1.25	0.94
1815	3033000	3861918	0	0	0.0113	73	72	1.08	1.09	1.00
1815	3034000	3861918	0	0	0.0091	75	74	1.11	1.11	1.02
1815	3035000	3861918	0	0	0.0000	84	78	1.25	1.17	1.08
1815	3036000	3861918	0	0	0.0000	93	94	1.38	1.41	0.99
1815	3037000	3861918	0	0	0.0000	92	89	1.36	1.33	1.04
1815	3038000	3861918	0	0	0.0000	72	71	1.07	1.07	1.02
1815	3039000	3861918	0	0	0.0079	84	75	1.25	1.13	1.12
1815	3040000	3861918	0	0	0.0019	81	73	1.19	1.09	1.11
1815	3041000	3861918	0	0	0.0000	80	84	1.18	1.27	0.95
1815	3042000	3861918	0	0	0.0029	90	82	1.34	1.24	1.10
1815	3043000	3861918	0	0	0.0157	79	75	1.16	1.13	1.05
1815	3044000	3861918	0	0	0.0029	86	86	1.28	1.29	1.00
1815	3045000	3861918	0	0	0.0000	78	70	1.16	1.06	1.11
1815	3046000	3861918	0	0	0.0000	76	68	1.13	1.03	1.12
1815	3047000	3861918	0	0	0.0000	66	62	0.98	0.93	1.06
1815	3048000	3861918	0	0	0.0000	51	47	0.76	0.70	1.09
1815	3049000	3861918	11	0	0.0023	62	59	0.91	0.88	1.05
1815	3050000	3861918	0	0	0.0164	78	75	1.15	1.12	1.04
1815	3051000	3861918	0	0	0.0126	82	85	1.21	1.28	0.96
1815	3052000	3861918	0	0	0.0000	78	72	1.15	1.08	1.08
1815	3053000	3861918	0	0	0.0000	74	75	1.09	1.13	0.98
1815	3054000	3861918	0	0	0.0000	71	71	1.05	1.07	0.99
1815	3055000	3861918	0	0	0.0166	59	58	0.87	0.87	1.01
1815	3056000	3861918	0	0	0.0000	78	81	1.15	1.22	0.96
1815	3057000	3861918	0	0	0.0000	72	72	1.06	1.08	1.01
1815	3058000	3861918	0	0	0.0000	68	69	1.01	1.04	0.99
1815	3059000	3861918	0	0	0.0000	67	66	0.99	0.99	1.01
1815	3060000	3861918	0	0	0.0000	52	54	0.77	0.82	0.95
1815	3061000	3861918	0	0	0.0000	87	81	1.29	1.22	1.07
1815	3062000	3861918	0	0	0.0000	68	76	1.00	1.14	0.89
1815	3063000	3861918	0	0	0.0000	67	79	0.99	1.19	0.85
1815	3064000	3861918	0	0	0.0000	94	95	1.39	1.42	0.99
1815	3065000	3861918	0	0	0.0000	97	105	1.44	1.57	0.93
1815	3066000	3861918	0	0	0.0000	67	74	0.99	1.11	0.91
1815	3067000	3861918	0	0	0.0000	83	72	1.23	1.08	1.15
1815	3068000	3861918	0	0	0.0000	87	87	1.29	1.31	1.00
1815	3069000	3861918	0	0	0.0000	83	81	1.23	1.21	1.03
1815	3070000	3861918	0	0	0.0000	90	82	1.34	1.24	1.10
1815	3071000	3861918	0	0	0.0000	75	80	1.11	1.21	0.93
1815	3072000	3861918	0	0	0.0000	66	69	0.97	1.03	0.96
1815	3073000	3861918	0	0	0.0000	66	71	0.98	1.07	0.93
1815	3074000	3861918	0	0	0.0000	79	76	1.17	1.14	1.04
1815	3075000	3861918	0	0	0.0000	73	71	1.08	1.07	1.02
1815	3076000	3861918	0	0	0.0000	84	87	1.24	1.31	0.96
1815	3077000	3861918	0	0	0.0000	91	90	1.35	1.35	1.02
1815	3078000	3861918	0	0	0.0000	80	86	1.18	1.30	0.92
1815	3079000	3861918	0	0	0.0000	73	76	1.08	1.14	0.96
1815	3080000	3861918	0	0	0.0000	74	78	1.10	1.17	0.95
1815	3081000	3861918	0	0	0.0000	73	80	1.07	1.21	0.90
1815	3082000	3861918	0	0	0.0000	74	66	1.10	1.00	1.12
1815	3083000	3861918	0	0	0.0017	84	89	1.24	1.34	0.95
1815	3084000	3861918	0	0	0.0000	81	74	1.19	1.11	1.09
1815	3085000	3861918	0	0	0.0000	72	73	1.06	1.09	0.99
1815	3086000	3861918	0	0	0.0000	76	78	1.12	1.17	0.97
1815	3087000	3861918	0	0	0.0000	59	56	0.87	0.85	1.04
1815	3088000	3861918	0	0	0.0000	58	48	0.85	0.72	1.20
1815	3089000	3861918	0	0	0.0000	60	51	0.89	0.76	1.18
1815	3090000	3861918	0	0	0.0000	77	69	1.13	1.04	1.10
1815	3091000	3861918	0	0	0.0000	78	71	1.15	1.07	1.09
1815	3092000	3861918	0	0	0.0000	55	60	0.81	0.90	0.91
1815	3093000	3861918	2	0	0.0000	40	31	0.59	0.46	1.30
1815	3094000	3861918	0	0	0.0000	78	67	1.15	1.01	1.15
1815	3095000	3861918	0	0	0.0000	60	64	0.89	0.96	0.94
1815	3096000	3861918	0	0	0.0000	62	74	0.92	1.12	0.84
1815	3097000	3861918	0	0	0.0076	73	86	1.08	1.29	0.85
1815	3098000	3861918	0	0	0.0000	62	65	0.92	0.98	0.95
1815	3099000	3861918	0	0	0.0000	79	75	1.17	1.13	1.05
1815	3100000	3861918	0	0	0.0000	80	81	1.19	1.21	1.00
1815	3101000	3861918	0	0	0.0000	75	72	1.11	1.09	1.04
1815	3102000	3861918	0	0	0.0000	52	50	0.77	0.75	1.04
1815	3103000	3861918	0	0	0.0000	41	40	0.61	0.60	1.03
1815	3104000	3861918	0	0	0.0000	43	46	0.64	0.69	0.94
1815	3105000	3861918	0	0	0.0000	64	56	0.95	0.85	1.14
1815	3106000	3861918	0	0	0.0017	76	74	1.13	1.11	1.03
1815	3107000	3861918	0	0	0.0000	83	79	1.23	1.19	1.05
1815	3108000	3861918	0	0	0.0000	28	29	0.41	0.43	0.97
1815	3109000	3861918	0	0	0.0000	75	77	1.12	1.16	0.98
1815	3110000	3861918	0	0	0.0050	78	75	1.16	1.13	1.04
1815	3111000	3861918	0	0	0.0000	50	50	0.73	0.75	0.99
1815	3112000	3861918	0	0	0.0000	75	85	1.11	1.27	0.89
1815	3113000	3861918	0	0	0.0165	67	65	0.99	0.98	1.02
1815	3114000	3861918	0	0	0.0000	75	64	1.11	0.96	1.18
1815	3115000	3861918	0	0	0.0000	68	67	1.01	1.01	1.01
1815	3116000	3861918	1	0	0.0000	54	54	0.80	0.82	0.99
1815	3117000	3861918	3	0	0.0000	33	33	0.50	0.49	1.03
1815	3118000	3861918	2	0	0.0000	53	49	0.78	0.74	1.08
1815	3119000	3861918	0	0	0.0000	71	72	1.05	1.08	0.98
1815	3120000	3861918	0	0	0.0000	74	64	1.09	0.96	1.15
1815	3121000	3861918	0	0	0.0000	72	80	1.07	1.21	0.90
1815	3122000	3861918	0	0	0.0068	65	67	0.97	1.00	0.98
1815	3123000	3861918	0	0	0.0000	72	82	1.07	1.23	0.89
1815	3124000	3861918	0	0	0.0000	46	52	0.68	0.78	0.89
1815	3125000	3861918	0	0	0.0000	75	72	1.10	1.09	1.03
1815	3126000	3861918	0	0	0.0000	76	70	1.13	1.06	1.08
1815	3127000	3861918	0	0	0.0000	70	62	1.03	0.94	1.12
1815	3128000	3861918	0	0	0.0000	78	74	1.16	1.11	1.06
1815	3129000	3861918	0	0	0.0000	83	82	1.23	1.23	1.02
1815	3130000	3861918	0	0	0.0121	47	42	0.70	0.64	1.12
1815	3131000	3861918	0	0	0.0185	1	2	0.02	0.03	0.71
1815	3132000	3861918	0	0	0.0185	2	8	0.04	0.12	0.32
1815	3133000	3861918	0	0	0.0118	33	34	0.49	0.51	0.98
1815	3134000	3861918	0	0	0.0000	72	73	1.07	1.09	0.99
1815	3135000	3861918	0	0	0.0046	89	81	1.31	1.21	1.10
1815	3136000	3861918	0	0	0.0000	88	88	1.31	1.32	1.00
1815	3137000	3861918	0	0	0.0002	74	81	1.10	1.22	0.92
1815	3138000	3861918	0	0	0.0000	83	80	1.22	1.20	1.04
1815	3139000	3861918	0	0	0.0000	77	68	1.14	1.02	1.14
1815	3140000	3861918	0	0	0.0000	44	39	0.65	0.59	1.11
1815	3141000	3861918	0	0	0.0000	71	71	1.06	1.07	1.01
1815	3142000	3861918	0	0	0.0000	83	74	1.23	1.11	1.13
1815	3143000	3861918	0	0	0.0000	83	73	1.22	1.10	1.12
1815	3144000	3861918	0	0	0.0000	76	76	1.13	1.14	1.01
1815	3145000	3861918	0	0	0.0000	84	73	1.24	1.10	1.15
1815	3146000	3861918	0	0	0.0068	80	82	1.18	1.23	0.98
1815	3147000	3861918	0	0	0.0000	80	81	1.18	1.22	0.98
1815	3148000	3861918	0	0	0.0000	81	80	1.20	1.20	1.01
1815	3149000	3861918	0	0	0.0000	68	65	1.00	0.98	1.04
1815	3150000	3861918	0	0	0.0000	85	79	1.25	1.19	1.07
1815	3151000	3861918	0	0	0.0000	48	42	0.71	0.63	1.13
1815	3152000	3861918	0	0	0.0000	76	87	1.12	1.31	0.88
1815	3153000	3861918	0	0	0.0000	79	79	1.17	1.19	1.00
1815	3154000	3861918	0	0	0.0000	76	72	1.12	1.08	1.06
1815	3155000	3861918	0	0	0.0000	84	82	1.25	1.24	1.02
1815	3156000	3861918	0	0	0.0000	82	86	1.22	1.29	0.96
1815	3157000	3861918	0	0	0.0000	77	73	1.14	1.10	1.05
1815	3158000	3861918	0	0	0.0000	73	80	1.08	1.21	0.91
1815	3159000	3861918	0	0	0.0000	81	78	1.20	1.17	1.04
1815	3160000	3861918	0	0	0.0000	82	85	1.21	1.28	0.96
1815	3161000	3861918	0	0	0.0000	76	78	1.12	1.17	0.97
1815	3162000	3861918	0	0	0.0000	57	52	0.85	0.78	1.10
1815	3163000	3861918	0	0	0.0000	58	50	0.85	0.76	1.15
1815	3164000	3861918	0	0	0.0000	72	67	1.06	1.01	1.07
1815	3165000	3861918	0	0	0.0000	93	75	1.37	1.13	1.24
1815	3166000	3861918	0	0	0.0000	77	77	1.14	1.16	1.00
1815	3167000	3861918	0	0	0.0037	65	77	0.97	1.15	0.85
1815	3168000	3861918	0	0	0.0000	59	73	0.87	1.09	0.81
1815	3169000	3861918	0	0	0.0000	74	71	1.10	1.07	1.05
1815	3170000	3861918	0	0	0.0000	70	63	1.03	0.95	1.10
1815	3171000	3861918	0	0	0.0000	80	77	1.18	1.16	1.03
1815	3172000	3861918	0	0	0.0000	71	83	1.05	1.25	0.85
1815	3173000	3861918	0	0	0.0000	59	58	0.87	0.87	1.01
1815	3174000	3861918	0	0	0.0000	90	79	1.33	1.19	1.14
1815	3175000	3861918	0	0	0.0104	58	64	0.86	0.96	0.91
1815	3176000	3861918	0	0	0.0000	69	65	1.02	0.97	1.06
1815	3177000	3861918	0	0	0.0000	70	82	1.04	1.23	0.86
1815	3178000	3861918	0	0	0.0040	81	72	1.20	1.08	1.12
1815	3179000	3861918	0	0	0.0472	53	52	0.79	0.78	1.03
1815	3180000	3861918	0	0	0.0000	81	78	1.20	1.17	1.05
1815	3181000	3861918	0	0	0.0000	77	72	1.15	1.08	1.08
1815	3182000	3861918	0	0	0.0000	71	69	1.05	1.04	1.03
1815	3183000	3861918	1	0	0.0000	42	43	0.62	0.65	0.98
1815	3184000	3861918	0	0	0.0000	77	80	1.14	1.20	0.96
1815	3185000	3861918	0	0	0.0000	69	63	1.02	0.95	1.09
1815	3186000	3861918	0	0	0.0000	89	83	1.32	1.26	1.07
1815	3187000	3861918	0	0	0.0000	82	79	1.21	1.19	1.04
1815	3188000	3861918	0	0	0.0000	65	75	0.96	1.13	0.86
1815	3189000	3861918	0	0	0.0000	45	43	0.67	0.65	1.04
1815	3190000	3861918	0	0	0.0000	79	74	1.17	1.11	1.07
1815	3191000	3861918	0	0	0.0000	42	42	0.62	0.63	1.00
1815	3192000	3861918	0	0	0.0000	42	43	0.63	0.64	0.99
1815	3193000	3861918	0	0	0.0000	74	73	1.09	1.10	1.00
1815	3194000	3861918	0	0	0.0016	63	63	0.94	0.95	1.00
1815	3195000	3861918	0	0	0.0000	42	41	0.62	0.61	1.03
1815	3196000	3861918	0	0	0.0000	46	39	0.68	0.59	1.18
1815	3197000	3861918	0	0	0.0039	64	62	0.94	0.93	1.03
1815	3198000	3861918	0	0	0.0000	77	78	1.13	1.17	0.99
1815	3199000	3861918	0	0	0.0076	87	81	1.29	1.21	1.08
1815	3200000	3861918	0	0	0.0000	84	81	1.25	1.21	1.05
1815	3201000	3861918	0	0	0.0070	63	67	0.94	1.00	0.95
1815	3202000	3861918	0	0	0.0051	62	66	0.92	0.99	0.95
1815	3203000	3861918	0	0	0.0000	70	64	1.04	0.97	1.09
1815	3204000	3861918	0	0	0.0031	76	71	1.13	1.07	1.07
1815	3205000	3861918	0	0	0.0000	86	79	1.28	1.19	1.08
1815	3206000	3861918	0	0	0.0017	84	72	1.24	1.08	1.17
1815	3207000	3861918	0	0	0.0009	84	80	1.25	1.20	1.06
1815	3208000	3861918	0	0	0.0000	64	61	0.94	0.92	1.03
1815	3209000	3861918	0	0	0.0000	49	49	0.73	0.74	1.00
1815	3210000	3861918	0	0	0.0000	61	57	0.90	0.86	1.06
1815	3211000	3861918	0	0	0.0025	71	66	1.04	0.99	1.07
1815	3212000	3861918	0	0	0.0000	54	49	0.81	0.74	1.11
1815	3213000	3861918	0	0	0.0000	60	61	0.89	0.92	0.98
1815	3214000	3861918	0	0	0.0000	39	39	0.58	0.59	1.01
1815	3215000	3861918	0	0	0.0000	68	70	1.00	1.06	0.96
1815	3216000	3861918	0	0	0.0009	41	37	0.61	0.55	1.12
1815	3217000	3861918	0	2	0.0000	20	21	0.30	0.32	0.96
1815	3218000	3861918	0	0	0.0000	71	67	1.04	1.01	1.05
1815	3219000	3861918	0	0	0.0000	64	74	0.94	1.12	0.86
1815	3220000	3861918	0	0	0.0000	46	46	0.69	0.69	1.01
1815	3221000	3861918	0	0	0.0000	68	73	1.00	1.10	0.93
1815	3222000	3861918	0	0	0.0000	52	54	0.76	0.81	0.96
1815	3223000	3861918	0	0	0.0000	78	78	1.15	1.17	0.99
1815	3224000	3861918	0	0	0.0000	77	76	1.15	1.15	1.01
1815	3225000	3861918	0	0	0.0000	49	46	0.73	0.70	1.06
1815	3226000	3861918	0	0	0.0000	77	77	1.14	1.15	1.00
1815	3227000	3861918	0	0	0.0311	79	80	1.18	1.20	0.99
1815	3228000	3861918	0	0	0.0000	88	79	1.30	1.20	1.11
1815	3229000	3861918	0	0	0.0000	85	75	1.26	1.12	1.14
1815	3230000	3861918	0	0	0.0000	74	66	1.10	0.99	1.13
1815	3231000	3861918	0	0	0.0000	72	70	1.06	1.05	1.03
1815	3232000	3861918	0	0	0.0000	77	71	1.14	1.07	1.09
1815	3233000	3861918	0	0	0.0000	58	67	0.86	1.01	0.86
1815	3234000	3861918	0	0	0.0000	57	53	0.84	0.80	1.06
1815	3235000	3861918	0	0	0.0000	79	74	1.17	1.11	1.07
1815	3236000	3861918	0	0	0.0000	82	81	1.22	1.22	1.01
1815	3237000	3861918	0	0	0.0000	47	58	0.70	0.87	0.82
1815	3238000	3861918	0	0	0.0000	91	80	1.35	1.21	1.13
1815	3239000	3861918	0	0	0.0000	83	79	1.23	1.19	1.06
1815	3240000	3861918	0	0	0.0000	54	61	0.81	0.91	0.89
1815	3241000	3861918	0	0	0.0000	56	54	0.84	0.81	1.04
1815	3242000	3861918	0	0	0.0000	70	68	1.03	1.03	1.02
1815	3243000	3861918	0	0	0.0000	80	79	1.19	1.19	1.01
1815	3244000	3861918	0	0	0.0000	72	64	1.06	0.97	1.12
1815	3245000	3861918	0	0	0.0000	83	73	1.23	1.10	1.14
1815	3246000	3861918	0	0	0.0000	81	81	1.20	1.22	0.99
1815	3247000	3861918	0	0	0.0000	52	48	0.77	0.73	1.07
1815	3248000	3861918	0	0	0.0000	87	75	1.28	1.12	1.16
1815	3249000	3861918	0	0	0.0000	74	62	1.10	0.93	1.20
1815	3250000	3861918	0	0	0.0000	66	70	0.98	1.05	0.95
1815	3251000	3861918	0	0	0.0000	18	24	0.27	0.36	0.77
1815	3252000	3861918	0	0	0.0000	30	24	0.45	0.37	1.24
1815	3253000	3861918	0	0	0.0000	40	34	0.59	0.51	1.17
1815	3254000	3861918	0	0	0.0000	34	32	0.50	0.48	1.07
1815	3255000	3861918	0	0	0.0000	46	51	0.69	0.77	0.91
1815	3256000	3861918	0	0	0.0000	77	73	1.14	1.10	1.05
1815	3257000	3861918	0	0	0.0000	71	76	1.05	1.15	0.93
1815	3258000	3861918	0	0	0.0000	73	69	1.08	1.04	1.05
1815	3259000	3861918	0	0	0.0000	74	78	1.09	1.17	0.95
1815	3260000	3861918	0	0	0.0000	81	76	1.19	1.14	1.06
1815	3261000	3861918	0	0	0.0000	73	71	1.08	1.07	1.03
1815	3262000	3861918	0	0	0.0000	80	81	1.18	1.21	0.99
1815	3263000	3861918	0	0	0.0000	77	72	1.14	1.08	1.07
1815	3264000	3861918	0	0	0.0000	75	76	1.11	1.14	0.98
1815	3265000	3861918	0	0	0.0091	80	82	1.18	1.23	0.97
1815	3266000	3861918	0	0	0.0000	50	48	0.75	0.73	1.05
1815	3267000	3861918	0	0	0.0000	104	102	1.55	1.54	1.02
1815	3268000	3861918	0	0	0.0000	97	94	1.43	1.42	1.03
1815	3269000	3861918	0	0	0.0000	40	46	0.59	0.70	0.87
1815	3270000	3861918	0	0	0.0000	77	78	1.13	1.17	0.98
1815	3271000	3861918	0	0	0.0000	70	63	1.04	0.95	1.12
1815	3272000	3861918	0	0	0.0000	76	73	1.13	1.10	1.04
1815	3273000	3861918	0	0	0.0000	75	73	1.12	1.09	1.04
1815	3274000	3861918	0	0	0.0000	79	82	1.17	1.23	0.96
1815	3275000	3861918	0	0	0.0000	83	81	1.23	1.21	1.03
1815	3276000	3861918	0	0	0.0000	73	73	1.07	1.10	0.99
1815	3277000	3861918	0	0	0.0000	71	77	1.06	1.16	0.93
1815	3278000	3861918	0	0	0.0093	82	92	1.21	1.38	0.89
1815	3279000	3861918	0	0	0.0000	79	92	1.16	1.39	0.85
1815	3280000	3861918	0	0	0.0000	79	79	1.18	1.19	1.00
1815	3281000	3861918	0	0	0.0000	79	71	1.18	1.06	1.12
1815	3282000	3861918	0	0	0.0000	79	72	1.17	1.08	1.10
1815	3283000	3861918	0	0	0.0000	73	68	1.07	1.02	1.07
1815	3284000	3861918	0	0	0.0000	42	46	0.63	0.69	0.92
1815	3285000	3861918	0	0	0.0054	40	41	0.59	0.61	0.98
1815	3286000	3861918	0	0	0.0000	47	44	0.69	0.65	1.07
1815	3287000	3861918	0	0	0.0000	70	69	1.03	1.04	1.01
1815	3288000	3861918	0	0	0.0000	82	75	1.21	1.13	1.09
1815	3289000	3861918	0	0	0.0006	61	62	0.90	0.94	0.97
1815	3290000	3861918	0	0	0.0000	71	71	1.05	1.07	0.99
1815	3291000	3861918	0	0	0.0138	49	50	0.72	0.75	0.98
1815	3292000	3861918	0	0	0.0019	73	79	1.08	1.18	0.92
1815	3293000	3861918	0	0	0.0000	78	77	1.15	1.16	1.01
1815	3294000	3861918	0	0	0.0000	72	66	1.07	0.99	1.10
1815	3295000	3861918	0	0	0.0000	77	67	1.14	1.01	1.14
1815	3296000	3861918	0	0	0.0000	83	77	1.23	1.17	1.07
1815	3297000	3861918	0	0	0.0000	73	70	1.09	1.05	1.05
1815	3298000	3861918	0	0	0.0000	73	72	1.08	1.08	1.02
1815	3299000	3861918	0	0	0.0000	85	82	1.26	1.24	1.03
1815	3300000	3861918	0	0	0.0000	80	73	1.19	1.09	1.11
1815	3301000	3861918	0	0	0.0000	74	70	1.09	1.06	1.05
1815	3302000	3861918	0	0	0.0000	77	69	1.13	1.04	1.11
1815	3303000	3861918	0	0	0.0000	81	68	1.20	1.02	1.19
1815	3304000	3861918	0	0	0.0000	66	62	0.97	0.93	1.06
1815	3305000	3861918	0	0	0.0115	57	60	0.84	0.90	0.95
1815	3306000	3861918	0	0	0.0000	82	73	1.22	1.10	1.12
1815	3307000	3861918	0	0	0.0000	76	59	1.12	0.89	1.28
1815	3308000	3861918	0	0	0.0000	74	72	1.09	1.08	1.03
1815	3309000	3861918	0	0	0.0000	84	78	1.25	1.18	1.08
1815	3310000	3861918	0	0	0.0000	76	70	1.12	1.05	1.09
1815	3311000	3861918	0	0	0.0000	49	43	0.72	0.64	1.15
1815	3312000	3861918	0	0	0.0000	69	61	1.02	0.91	1.14
1815	3313000	3861918	0	0	0.0000	68	64	1.00	0.96	1.06
1815	3314000	3861918	0	0	0.0004	78	77	1.16	1.17	1.01
1815	3315000	3861918	0	0	0.0000	76	80	1.13	1.21	0.95
1815	3316000	3861918	0	0	0.0000	79	74	1.17	1.11	1.07
1815	3317000	3861918	0	0	0.0000	92	87	1.36	1.32	1.05
1815	3318000	3861918	0	0	0.0000	76	70	1.13	1.06	1.09
1815	3319000	3861918	0	0	0.0047	74	75	1.09	1.12	0.99
1815	3320000	3861918	0	0	0.0000	73	77	1.08	1.16	0.94
1815	3321000	3861918	0	0	0.0000	79	79	1.17	1.19	1.00
1815	3322000	3861918	0	0	0.0000	47	48	0.70	0.72	0.98
1815	3323000	3861918	0	0	0.0000	78	77	1.16	1.16	1.01
1815	3324000	3861918	0	0	0.0000	76	69	1.12	1.03	1.10
1815	3325000	3861918	0	0	0.0000	57	58	0.84	0.88	0.97
1815	3326000	3861918	0	0	0.0000	55	55	0.82	0.83	1.00
1815	3327000	3861918	0	0	0.0000	58	64	0.87	0.97	0.91
1815	3328000	3861918	0	0	0.0000	71	75	1.05	1.13	0.95
1815	3329000	3861918	0	0	0.0000	74	72	1.09	1.09	1.02
1815	3330000	3861918	0	0	0.0000	82	86	1.22	1.29	0.96
1815	3331000	3861918	0	0	0.0000	78	83	1.16	1.25	0.94
1815	3332000	3861918	0	0	0.0000	84	78	1.24	1.17	1.08
1815	3333000	3861918	0	0	0.0000	67	62	1.00	0.93	1.09
1815	3334000	3861918	0	0	0.0000	69	60	1.03	0.91	1.15
1815	3335000	3861918	0	0	0.0000	41	39	0.61	0.58	1.06
1815	3336000	3861918	0	0	0.0000	72	72	1.07	1.08	1.01
1815	3337000	3861918	0	0	0.0000	49	49	0.73	0.73	1.01
1815	3338000	3861918	0	0	0.0000	53	43	0.78	0.65	1.23
1815	3339000	3861918	0	0	0.0000	81	81	1.20	1.22	0.99
1815	3340000	3861918	0	0	0.0000	82	79	1.21	1.18	1.04
1815	3341000	3861918	0	0	0.0000	73	66	1.08	0.99	1.11
1815	3342000	3861918	0	0	0.0000	76	72	1.12	1.08	1.06
1815	3343000	3861918	0	0	0.0000	68	61	1.00	0.92	1.10
1815	3344000	3861918	0	0	0.0000	38	35	0.56	0.53	1.07
1815	3345000	3861918	0	0	0.0000	73	61	1.08	0.92	1.19
1815	3346000	3861918	0	0	0.0000	76	70	1.12	1.06	1.08
1815	3347000	3861918	0	0	0.0000	35	39	0.52	0.59	0.89
1815	3348000	3861918	0	0	0.0000	62	60	0.92	0.91	1.03
1815	3349000	3861918	0	0	0.0000	78	78	1.15	1.17	1.00
1815	3350000	3861918	0	0	0.0109	52	60	0.77	0.90	0.87
1815	3351000	3861918	0	0	0.0000	80	83	1.19	1.25	0.97
1815	3352000	3861918	0	0	0.0000	84	86	1.24	1.29	0.98
1815	3353000	3861918	0	0	0.0000	63	69	0.94	1.04	0.92
1815	3354000	3861918	0	0	0.0023	70	65	1.04	0.98	1.08
1815	3355000	3861918	0	0	0.0000	76	91	1.12	1.37	0.83
1815	3356000	3861918	0	0	0.0000	72	72	1.06	1.08	1.01
1815	3357000	3861918	0	0	0.0000	69	73	1.02	1.10	0.94
1815	3358000	3861918	0	0	0.0000	68	78	1.01	1.17	0.87
1815	3359000	3861918	0	0	0.0107	68	78	1.01	1.17	0.87
1815	3360000	3861918	0	0	0.0000	27	29	0.40	0.43	0.93
1815	3361000	3861918	0	0	0.0207	52	47	0.77	0.71	1.10
1815	3362000	3861918	0	0	0.0000	80	77	1.18	1.16	1.03
1815	3363000	3861918	0	0	0.0000	77	74	1.15	1.11	1.05
1815	3364000	3861918	0	0	0.0000	81	82	1.20	1.23	0.98
1815	3365000	3861918	0	0	0.0000	77	74	1.14	1.11	1.04
1815	3366000	3861918	0	0	0.0000	83	78	1.22	1.17	1.06
1815	3367000	3861918	0	0	0.0000	63	66	0.93	0.99	0.95
1815	3368000	3861918	0	0	0.0000	47	48	0.70	0.72	0.99
1815	3369000	3861918	0	0	0.0000	74	78	1.09	1.17	0.95
1815	3370000	3861918	0	0	0.0038	84	83	1.25	1.25	1.01
1815	3371000	3861918	0	0	0.0095	63	67	0.93	1.01	0.93
1815	3372000	3861918	0	0	0.0000	53	47	0.79	0.71	1.14
1815	3373000	3861918	0	0	0.0000	73	60	1.08	0.90	1.22
1815	3374000	3861918	0	0	0.0000	80	70	1.19	1.05	1.14
1815	3375000	3861918	0	0	0.0000	79	88	1.17	1.33	0.90
1815	3376000	3861918	0	0	0.0000	78	83	1.15	1.24	0.94
1815	3377000	3861918	0	0	0.0027	94	86	1.39	1.29	1.09
1815	3378000	3861918	0	0	0.0000	91	79	1.35	1.19	1.15
1815	3379000	3861918	0	0	0.0000	82	83	1.22	1.25	0.99
1815	3380000	3861918	0	0	0.0000	84	75	1.24	1.13	1.11
1815	3381000	3861918	0	0	0.0000	85	78	1.26	1.17	1.10
1815	3382000	3861918	0	0	0.0000	80	74	1.18	1.12	1.07
1815	3383000	3861918	0	0	0.0000	64	59	0.95	0.89	1.07
1815	3384000	3861918	0	0	0.0000	55	61	0.81	0.91	0.91
1815	3385000	3861918	0	0	0.0000	54	61	0.80	0.91	0.89
1815	3386000	3861918	0	0	0.0000	72	72	1.07	1.08	1.01
1815	3387000	3861918	0	0	0.0000	77	81	1.14	1.22	0.95
1815	3388000	3861918	0	0	0.0000	60	67	0.89	1.00	0.90
1815	3389000	3861918	0	0	0.0000	51	52	0.75	0.78	0.98
1815	3390000	3861918	0	0	0.0000	74	63	1.09	0.95	1.16
1815	3391000	3861918	0	0	0.0000	74	70	1.09	1.05	1.06
1815	3392000	3861918	0	0	0.0000	64	60	0.95	0.90	1.07
1815	3393000	3861918	0	0	0.0000	31	33	0.46	0.49	0.94
1815	3394000	3861918	0	0	0.0000	77	78	1.14	1.17	0.99
1815	3395000	3861918	0	0	0.0000	76	71	1.13	1.06	1.08
1815	3396000	3861918	0	0	0.0000	44	39	0.65	0.58	1.14
1815	3397000	3861918	0	0	0.0000	70	72	1.04	1.08	0.98
1815	3398000	3861918	0	0	0.0000	34	32	0.51	0.49	1.06
1815	3399000	3861918	0	0	0.0000	49	50	0.73	0.76	0.98
1815	3400000	3861918	0	0	0.0000	76	71	1.12	1.07	1.07
1815	3401000	3861918	0	0	0.0000	84	72	1.24	1.09	1.16
1815	3402000	3861918	0	0	0.0000	76	73	1.13	1.10	1.04
1815	3403000	3861918	0	0	0.0000	57	59	0.84	0.88	0.97
1815	3404000	3861918	0	0	0.0000	48	43	0.71	0.65	1.11
1815	3405000	3861918	0	0	0.0000	46	45	0.68	0.68	1.01
1815	3406000	3861918	0	0	0.0222	45	42	0.67	0.63	1.07
1815	3407000	3861918	0	0	0.0000	63	58	0.94	0.87	1.10
1815	3408000	3861918	0	0	0.0123	60	59	0.88	0.89	1.01
1815	3409000	3861918	0	0	0.0000	78	71	1.16	1.07	1.10
1815	3410000	3861918	0	0	0.0000	64	73	0.94	1.10	0.87
1815	3411000	3861918	0	0	0.0000	69	79	1.02	1.18	0.88
1815	3412000	3861918	0	0	0.0000	77	77	1.13	1.16	1.00
1815	3413000	3861918	0	0	0.0000	84	79	1.25	1.19	1.07
1815	3414000	3861918	0	0	0.0000	93	90	1.37	1.36	1.03
1815	3415000	3861918	0	0	0.0000	69	63	1.02	0.95	1.10
1815	3416000	3861918	0	0	0.0000	86	84	1.28	1.27	1.02
1815	3417000	3861918	0	0	0.0000	78	74	1.15	1.11	1.06
1815	3418000	3861918	0	0	0.0000	86	76	1.28	1.15	1.13
1815	3419000	3861918	0	0	0.0030	85	84	1.26	1.27	1.01
1815	3420000	3861918	0	0	0.0000	77	73	1.14	1.11	1.05
1815	3421000	3861918	0	0	0.0000	69	78	1.03	1.17	0.90
1815	3422000	3861918	0	0	0.0042	78	76	1.15	1.15	1.02
1815	3423000	3861918	0	0	0.0219	52	58	0.77	0.87	0.90
1815	3424000	3861918	0	0	0.0000	10	7	0.15	0.11	1.40
1815	3425000	3861918	0	0	0.0000	65	74	0.96	1.11	0.87
1815	3426000	3861918	0	0	0.0163	69	67	1.01	1.01	1.02
1815	3427000	3861918	0	0	0.0036	81	82	1.19	1.24	0.98
1815	3428000	3861918	1	0	0.0000	55	49	0.82	0.74	1.11
1815	3429000	3861918	0	0	0.0000	72	71	1.06	1.07	1.01
1815	3430000	3861918	0	0	0.0000	81	77	1.20	1.16	1.05
1815	3431000	3861918	0	0	0.0000	75	75	1.12	1.13	1.00
1815	3432000	3861918	0	0	0.0000	75	60	1.11	0.91	1.24
1815	3433000	3861918	0	0	0.0000	68	72	1.01	1.08	0.95
1815	3434000	3861918	0	0	0.0000	57	52	0.85	0.79	1.10
1815	3435000	3861918	0	0	0.0031	79	79	1.18	1.19	1.00
1815	3436000	3861918	0	0	0.0000	83	74	1.23	1.11	1.13
1815	3437000	3861918	0	0	0.0019	66	68	0.97	1.02	0.97
1815	3438000	3861918	0	0	0.0000	74	74	1.09	1.11	1.00
1815	3439000	3861918	0	0	0.0000	81	74	1.20	1.12	1.09
1815	3440000	3861918	0	0	0.0056	78	80	1.15	1.20	0.97
1815	3441000	3861918	0	0	0.0000	77	74	1.14	1.12	1.04
1815	3442000	3861918	0	0	0.0000	78	72	1.15	1.08	1.08
1815	3443000	3861918	0	0	0.0000	74	74	1.10	1.11	1.00
1815	3444000	3861918	0	0	0.0000	86	84	1.28	1.26	1.03
1815	3445000	3861918	0	0	0.0000	77	79	1.14	1.18	0.98
1815	3446000	3861918	0	0	0.0050	72	73	1.06	1.09	0.99
1815	3447000	3861918	0	0	0.0000	78	80	1.16	1.20	0.98
1815	3448000	3861918	0	0	0.0000	74	74	1.10	1.12	1.00
1815	3449000	3861918	0	0	0.0000	71	67	1.05	1.01	1.06
1815	3450000	3861918	0	0	0.0000	76	73	1.12	1.10	1.03
1815	3451000	3861918	0	0	0.0000	80	76	1.19	1.14	1.06
1815	3452000	3861918	0	0	0.0384	59	53	0.87	0.80	1.10
1815	3453000	3861918	0	0	0.0000	75	68	1.10	1.03	1.09
1815	3454000	3861918	0	0	0.0000	81	71	1.20	1.06	1.15
1815	3455000	3861918	0	0	0.0000	82	77	1.22	1.16	1.07
1815	3456000	3861918	0	0	0.0000	80	69	1.18	1.03	1.16
1815	3457000	3861918	0	0	0.0000	74	79	1.10	1.19	0.94
1815	3458000	3861918	0	0	0.0000	79	79	1.17	1.19	1.00
1815	3459000	3861918	0	0	0.0000	77	77	1.14	1.15	1.00
1815	3460000	3861918	0	0	0.0000	81	71	1.19	1.07	1.13
1815	3461000	3861918	0	0	0.0001	65	75	0.96	1.12	0.87
1815	3462000	3861918	0	0	0.0000	78	75	1.16	1.12	1.05
1815	3463000	3861918	0	0	0.0000	77	76	1.14	1.14	1.02
1815	3464000	3861918	0	0	0.0000	70	65	1.04	0.98	1.08
1815	3465000	3861918	0	0	0.0000	73	70	1.08	1.06	1.03
1815	3466000	3861918	0	0	0.0039	70	73	1.04	1.10	0.96
1815	3467000	3861918	0	0	0.0000	78	80	1.15	1.20	0.97
1815	3468000	3861918	0	0	0.0000	71	66	1.05	0.99	1.07
1815	3469000	3861918	0	0	0.0000	80	86	1.18	1.29	0.92
1815	3470000	3861918	0	0	0.0000	64	65	0.95	0.98	0.99
1815	3471000	3861918	0	0	0.0000	66	66	0.98	0.99	1.00
1815	3472000	3861918	0	0	0.0000	79	73	1.17	1.10	1.08
1815	3473000	3861918	0	0	0.0000	76	72	1.12	1.08	1.05
1815	3474000	3861918	0	0	0.0000	78	69	1.16	1.03	1.14
1815	3475000	3861918	0	0	0.0000	83	70	1.23	1.05	1.19
1815	3476000	3861918	0	0	0.0000	75	70	1.11	1.06	1.07
1815	3477000	3861918	0	0	0.0000	65	73	0.97	1.09	0.90
1815	3478000	3861918	0	0	0.0000	75	77	1.11	1.16	0.97
1815	3479000	3861918	0	0	0.0000	77	78	1.14	1.18	0.98
1815	3480000	3861918	0	0	0.0000	76	82	1.13	1.23	0.94
1815	3481000	3861918	0	0	0.0000	65	63	0.96	0.95	1.03
1815	3482000	3861918	0	0	0.0000	72	67	1.07	1.00	1.09
1815	3483000	3861918	0	0	0.0000	75	74	1.10	1.11	1.01
1815	3484000	3861918	0	0	0.0000	78	73	1.15	1.09	1.07
1815	3485000	3861918	0	0	0.0000	91	85	1.35	1.27	1.08
1815	3486000	3861918	0	0	0.0000	75	74	1.11	1.12	1.01
1815	3487000	3861918	0	0	0.0070	74	77	1.10	1.16	0.96
1815	3488000	3861918	0	0	0.0000	66	74	0.97	1.11	0.89
1815	3489000	3861918	0	0	0.0000	73	75	1.09	1.12	0.98
1815	3490000	3861918	0	0	0.0014	80	88	1.19	1.32	0.92
1815	3491000	3861918	0	0	0.0003	91	84	1.35	1.26	1.08
1815	3492000	3861918	0	0	0.0086	69	63	1.03	0.94	1.10
1815	3493000	3861918	0	0	0.0002	76	78	1.13	1.17	0.98
1815	3494000	3861918	0	0	0.0000	85	78	1.25	1.17	1.09
1815	3495000	3861918	0	0	0.0000	88	79	1.30	1.19	1.11
1815	3496000	3861918	0	0	0.0091	69	67	1.03	1.01	1.03
1815	3497000	3861918	0	0	0.0000	51	54	0.75	0.81	0.95
1815	3498000	3861918	0	0	0.0000	88	82	1.30	1.24	1.07
1815	3499000	3861918	0	0	0.0000	79	71	1.18	1.07	1.11
1815	3500000	3861918	0	0	0.0001	88	79	1.31	1.19	1.12
1815	3501000	3861918	0	0	0.0039	81	82	1.20	1.23	1.00
1815	3502000	3861918	0	0	0.0152	71	76	1.06	1.15	0.93
1815	3503000	3861918	0	0	0.0065	70	77	1.03	1.16	0.91
1815	3504000	3861918	0	0	0.0223	79	75	1.17	1.13	1.06
1815	3505000	3861918	0	0	0.0162	77	70	1.14	1.05	1.10
1815	3506000	3861918	0	0	0.0218	63	61	0.93	0.92	1.02
1815	3507000	3861918	0	0	0.0000	44	38	0.65	0.57	1.17
1815	3508000	3861918	0	0	0.0115	61	60	0.90	0.91	1.01
1815	3509000	3861918	0	0	0.0382	62	59	0.92	0.88	1.06
1815	3510000	3861918	0	0	0.0435	50	48	0.74	0.72	1.04
1815	3511000	3861918	0	0	0.0036	81	78	1.19	1.17	1.04
1815	3512000	3861918	0	0	0.0000	85	82	1.26	1.23	1.04
1815	3513000	3861918	0	0	0.0112	76	70	1.12	1.05	1.08
1815	3514000	3861918	0	0	0.0032	75	80	1.11	1.21	0.93
1815	3515000	3861918	0	0	0.0124	64	58	0.95	0.87	1.12
1815	3516000	3861918	0	0	0.0478	65	67	0.97	1.01	0.97
1815	3517000	3861918	0	0	0.0000	76	85	1.13	1.28	0.90
1815	3518000	3861918	0	0	0.0046	80	66	1.18	0.99	1.22
1815	3519000	3861918	0	0	0.0000	51	57	0.76	0.85	0.91
1815	3520000	3861918	0	0	0.0145	68	70	1.00	1.05	0.96
1815	3521000	3861918	0	0	0.0000	58	64	0.86	0.96	0.91
1815	3522000	3861918	0	0	0.0000	74	66	1.09	1.00	1.11
1815	3523000	3861918	0	0	0.0000	69	65	1.02	0.97	1.07
1815	3524000	3861918	0	0	0.0058	59	56	0.87	0.84	1.05
1815	3525000	3861918	0	0	0.0544	69	73	1.03	1.09	0.96
1815	3526000	3861918	0	0	0.0068	78	78	1.15	1.17	1.00
1815	3527000	3861918	0	0	0.0223	81	74	1.20	1.12	1.09
1815	3528000	3861918	0	0	0.0000	77	69	1.14	1.04	1.11
1815	3529000	3861918	0	0	0.0084	66	63	0.98	0.95	1.05
1815	3530000	3861918	0	0	0.0000	46	49	0.68	0.73	0.94
1815	3531000	3861918	0	0	0.0032	64	58	0.95	0.87	1.12
1815	3532000	3861918	0	0	0.0000	77	70	1.14	1.05	1.10
1815	3533000	3861918	0	0	0.0000	77	68	1.14	1.03	1.13
1815	3534000	3861918	0	0	0.0000	80	78	1.19	1.17	1.03
1815	3535000	3861918	0	0	0.0000	75	79	1.11	1.19	0.95
1815	3536000	3861918	0	0	0.0000	80	78	1.18	1.17	1.03
1815	3537000	3861918	0	0	0.0000	74	74	1.10	1.11	1.00
1815	3538000	3861918	0	0	0.0000	77	75	1.14	1.12	1.03
1815	3539000	3861918	0	0	0.0000	74	70	1.09	1.05	1.05
1815	3540000	3861918	0	0	0.0000	74	73	1.10	1.10	1.02
1815	3541000	3861918	0	0	0.0000	72	71	1.07	1.06	1.03
1815	3542000	3861918	0	0	0.0157	78	66	1.15	0.99	1.18
1815	3543000	3861918	0	0	0.0000	78	80	1.15	1.20	0.98
1815	3544000	3861918	0	0	0.0010	71	76	1.05	1.14	0.94
1815	3545000	3861918	0	0	0.0000	76	70	1.12	1.05	1.08
1815	3546000	3861918	0	0	0.0000	61	77	0.91	1.15	0.80
1815	3547000	3861918	0	0	0.0000	81	68	1.20	1.02	1.20
1815	3548000	3861918	0	0	0.0000	75	79	1.12	1.19	0.95
1815	3549000	3861918	0	0	0.0000	71	73	1.05	1.10	0.97
1815	3550000	3861918	0	0	0.0000	69	60	1.03	0.91	1.15
1815	3551000	3861918	0	0	0.0000	54	52	0.80	0.78	1.04
1815	3552000	3861918	0	0	0.0000	72	71	1.07	1.07	1.02
1815	3553000	3861918	0	0	0.0000	72	74	1.07	1.12	0.97
1815	3554000	3861918	0	0	0.0016	71	74	1.05	1.11	0.96
1815	3555000	3861918	0	0	0.0000	58	58	0.86	0.88	1.00
1815	3556000	3861918	0	0	0.0000	106	112	1.56	1.69	0.94
1815	3557000	3861918	0	0	0.0000	104	102	1.53	1.54	1.01
1815	3558000	3861918	0	0	0.0000	106	114	1.57	1.71	0.93
1815	3559000	3861918	0	0	0.0000	101	109	1.49	1.64	0.92
1815	3560000	3861918	0	0	0.0000	99	108	1.46	1.63	0.91
1815	3561000	3861918	0	0	0.0000	94	105	1.40	1.58	0.90
1815	3562000	3861918	0	0	0.0000	108	113	1.60	1.70	0.96
1815	3563000	3861918	0	0	0.0000	95	114	1.40	1.71	0.84
1815	3564000	3861918	0	0	0.0000	44	53	0.65	0.80	0.82
1815	3565000	3861918	0	0	0.0000	105	120	1.55	1.80	0.88
1815	3566000	3861918	0	0	0.0000	109	120	1.62	1.80	0.92
1815	3567000	3861918	0	0	0.0000	112	115	1.66	1.73	0.97
1815	3568000	3861918	0	0	0.0000	114	126	1.69	1.89	0.91
1815	3569000	3861918	0	0	0.0000	105	113	1.55	1.69	0.93
1815	3570000	3861918	0	0	0.0156	104	113	1.54	1.70	0.92
1815	3571000	3861918	0	0	0.0000	115	128	1.70	1.92	0.90
1815	3572000	3861918	0	0	0.0000	94	113	1.40	1.70	0.83
1815	3573000	3861918	0	0	0.0094	106	110	1.57	1.65	0.97
1815	3574000	3861918	0	0	0.0033	93	109	1.38	1.64	0.86
1815	3575000	3861918	0	0	0.0040	115	115	1.70	1.73	1.00
1815	3576000	3861918	0	0	0.0000	105	120	1.55	1.80	0.87
1815	3577000	3861918	0	0	0.0247	102	108	1.51	1.62	0.95
1815	3578000	3861918	0	0	0.0002	96	106	1.42	1.59	0.90
1815	3579000	3861918	0	0	0.0061	87	102	1.29	1.54	0.85
1815	3580000	3861918	0	0	0.0000	94	115	1.39	1.72	0.82
1815	3581000	3861918	0	0	0.0000	111	121	1.65	1.82	0.92
1815	3582000	3861918	0	0	0.0000	101	116	1.49	1.75	0.87
1815	3583000	3861918	0	0	0.0000	55	65	0.81	0.98	0.84
1815	3584000	3861918	0	0	0.0000	105	116	1.56	1.75	0.90
1815	3585000	3861918	0	0	0.0117	64	78	0.95	1.18	0.82
1815	3586000	3861918	0	0	0.0000	103	107	1.53	1.60	0.97
1815	3587000	3861918	0	0	0.0000	100	113	1.47	1.70	0.88
1815	3588000	3861918	0	0	0.0000	95	112	1.41	1.68	0.86
1815	3589000	3861918	0	0	0.0000	71	76	1.05	1.15	0.93
1815	3590000	3861918	0	0	0.0035	90	95	1.34	1.42	0.95
1815	3591000	3861918	0	0	0.0000	99	106	1.47	1.59	0.94
1815	3592000	3861918	0	0	0.0000	112	126	1.66	1.89	0.89
1815	3593000	3861918	0	0	0.0000	76	74	1.13	1.11	1.04
1815	3594000	3861918	0	0	0.0000	96	103	1.42	1.55	0.93
1815	3595000	3861918	0	0	0.0000	92	104	1.36	1.57	0.88
1815	3596000	3861918	0	0	0.0118	100	121	1.49	1.82	0.83
1815	3597000	3861918	0	0	0.0000	95	116	1.41	1.75	0.82
1815	3598000	3861918	0	0	0.0000	102	110	1.52	1.65	0.93
1815	3599000	3861918	0	0	0.0000	115	116	1.71	1.75	0.99
1815	3600000	3861918	0	0	0.0000	110	119	1.63	1.79	0.93
1815	3601000	3861918	0	0	0.0000	98	107	1.45	1.62	0.91
1815	3602000	3861918	0	0	0.0002	103	120	1.53	1.81	0.86
1815	3603000	3861918	0	0	0.0000	103	116	1.53	1.74	0.89
1815	3604000	3861918	0	0	0.0283	99	116	1.47	1.74	0.86
1815	3605000	3861918	0	0	0.0000	82	99	1.22	1.48	0.84
1815	3606000	3861918	0	0	0.0000	90	99	1.33	1.49	0.91
1815	3607000	3861918	0	0	0.0000	93	101	1.37	1.52	0.92
1815	3608000	3861918	0	0	0.0000	87	87	1.29	1.30	1.00
1815	3609000	3861918	0	0	0.0000	104	109	1.54	1.64	0.95
1815	3610000	3861918	0	0	0.0000	99	100	1.47	1.51	0.99
1815	3611000	3861918	0	0	0.0000	99	122	1.47	1.83	0.81
1815	3612000	3861918	0	0	0.0000	102	117	1.51	1.76	0.87
1815	3613000	3861918	0	0	0.0000	103	118	1.52	1.77	0.87
1815	3614000	3861918	0	0	0.0000	111	118	1.65	1.78	0.94
1815	3615000	3861918	0	0	0.0000	96	107	1.42	1.61	0.90
1815	3616000	3861918	0	0	0.0020	96	119	1.42	1.79	0.80
1815	3617000	3861918	0	0	0.0000	95	128	1.41	1.92	0.75
1815	3618000	3861918	0	0	0.0000	97	121	1.44	1.82	0.80
1815	3619000	3861918	0	0	0.0000	101	104	1.49	1.57	0.97
1815	3620000	3861918	0	0	0.0000	102	107	1.52	1.60	0.96
1815	3621000	3861918	0	0	0.0000	96	106	1.42	1.59	0.90
1815	3622000	3861918	0	0	0.0000	96	114	1.42	1.71	0.85
1815	3623000	3861918	0	0	0.0000	114	125	1.69	1.87	0.91
1815	3624000	3861918	0	0	0.0000	79	79	1.18	1.19	1.00
1815	3625000	3861918	0	0	0.0000	74	72	1.09	1.09	1.02
1815	3626000	3861918	0	0	0.0027	73	77	1.08	1.15	0.95
1815	3627000	3861918	0	0	0.0233	72	66	1.07	0.99	1.10
1815	3628000	3861918	0	0	0.0105	77	65	1.14	0.98	1.19
1815	3629000	3861918	0	0	0.0130	80	75	1.18	1.13	1.06
1815	3630000	3861918	0	0	0.0000	86	97	1.27	1.46	0.88
1815	3631000	3861918	0	0	0.0000	87	87	1.28	1.31	0.99
1815	3632000	3861918	0	0	0.0000	77	70	1.15	1.05	1.11
1815	3633000	3861918	0	0	0.0000	77	63	1.13	0.95	1.21
1815	3634000	3861918	0	0	0.0000	66	69	0.98	1.04	0.96
1815	3635000	3861918	0	0	0.0259	72	75	1.06	1.12	0.96
1815	3636000	3861918	0	0	0.0091	74	67	1.09	1.01	1.10
1815	3637000	3861918	0	0	0.0009	80	75	1.18	1.13	1.06
1815	3638000	3861918	0	0	0.0098	71	71	1.04	1.07	0.99
1815	3639000	3861918	0	0	0.0000	71	79	1.05	1.19	0.90
1815	3640000	3861918	0	0	0.0365	83	82	1.23	1.23	1.02
1815	3641000	3861918	0	0	0.0405	75	78	1.11	1.17	0.96
1815	3642000	3861918	0	0	0.0021	67	62	1.00	0.93	1.08
1815	3643000	3861918	0	0	0.0000	67	60	0.99	0.90	1.12
1815	3644000	3861918	0	0	0.0100	72	67	1.06	1.01	1.07
1815	3645000	3861918	0	0	0.0000	68	62	1.01	0.93	1.11
1815	3646000	3861918	0	0	0.0028	66	62	0.98	0.93	1.07
1815	3647000	3861918	0	0	0.0000	33	32	0.48	0.48	1.03
1815	3648000	3861918	0	0	0.0000	38	41	0.57	0.62	0.92
1815	3649000	3861918	0	0	0.0000	39	31	0.58	0.47	1.25
1815	3650000	3861918	0	0	0.0000	28	22	0.41	0.33	1.26
1815	3651000	3861918	0	2	0.0000	21	15	0.31	0.23	1.36
1815	3652000	3861918	0	0	0.0000	46	39	0.68	0.59	1.17
1815	3653000	3861918	0	0	0.0103	73	80	1.08	1.20	0.91
1815	3654000	3861918	0	0	0.0597	38	39	0.56	0.58	0.98
1815	3655000	3861918	0	0	0.0019	63	62	0.93	0.93	1.01
1815	3656000	3861918	0	0	0.0059	69	62	1.02	0.93	1.12
1815	3657000	3861918	0	0	0.0000	70	61	1.04	0.92	1.15
1815	3658000	3861918	0	0	0.0119	75	77	1.11	1.16	0.97
1815	3659000	3861918	0	0	0.0011	73	70	1.08	1.05	1.05
1815	3660000	3861918	0	0	0.0000	60	55	0.89	0.83	1.08
1815	3661000	3861918	0	0	0.0000	43	28	0.64	0.42	1.53
1815	3662000	3861918	0	0	0.0380	79	70	1.17	1.06	1.13
1815	3663000	3861918	0	0	0.0448	66	64	0.98	0.96	1.04
1815	3664000	3861918	0	0	0.0298	61	60	0.90	0.91	1.01
1815	3665000	3861918	0	0	0.0032	70	58	1.04	0.88	1.20
1815	3666000	3861918	0	0	0.0331	78	74	1.16	1.11	1.05
1815	3667000	3861918	0	0	0.0000	65	67	0.96	1.01	0.96
1815	3668000	3861918	0	0	0.0000	75	67	1.12	1.00	1.13
1815	3669000	3861918	0	0	0.0055	68	65	1.00	0.98	1.04
1815	3670000	3861918	0	0	0.0069	78	74	1.15	1.11	1.05
1815	3671000	3861918	0	0	0.0010	93	85	1.37	1.28	1.09
1815	3672000	3861918	0	0	0.0000	79	86	1.17	1.30	0.92
1815	3673000	3861918	0	0	0.0000	80	68	1.18	1.03	1.17
1815	3674000	3861918	0	0	0.0066	64	60	0.95	0.90	1.07
1815	3675000	3861918	0	0	0.0000	69	60	1.02	0.90	1.15
1815	3676000	3861918	0	0	0.0152	64	54	0.94	0.82	1.17
1815	3677000	3861918	0	0	0.0000	61	43	0.91	0.65	1.43
1815	3678000	3861918	0	0	0.0000	66	57	0.97	0.85	1.16
1815	3679000	3861918	0	0	0.0000	64	52	0.95	0.79	1.23
1815	3680000	3861918	0	0	0.0000	63	49	0.93	0.74	1.27
1815	3681000	3861918	0	0	0.0587	67	55	0.99	0.83	1.21
1815	3682000	3861918	0	0	0.0275	66	47	0.97	0.70	1.41
1815	3683000	3861918	0	0	0.0245	69	69	1.03	1.03	1.01
1815	3684000	3861918	0	0	0.0134	82	74	1.22	1.12	1.10
1815	3685000	3861918	0	0	0.0383	79	74	1.18	1.11	1.07
1815	3686000	3861918	0	0	0.0145	84	74	1.25	1.12	1.14
1815	3687000	3861918	0	0	0.0000	51	56	0.76	0.84	0.92
1815	3688000	3861918	0	0	0.0000	79	75	1.18	1.12	1.07
1815	3689000	3861918	0	0	0.0364	67	79	0.99	1.18	0.85
1815	3690000	3861918	0	0	0.0208	58	62	0.85	0.94	0.93
1815	3691000	3861918	0	0	0.0344	64	65	0.95	0.97	0.99
1815	3692000	3861918	0	0	0.0472	74	79	1.09	1.18	0.94
1815	3693000	3861918	0	0	0.0530	84	74	1.24	1.11	1.13
1815	3694000	3861918	0	0	0.0372	86	83	1.27	1.25	1.03
1815	3695000	3861918	0	0	0.0001	78	77	1.16	1.16	1.02
1815	3696000	3861918	0	0	0.0924	34	30	0.50	0.45	1.12
1815	3697000	3861918	0	0	0.0062	48	53	0.71	0.80	0.91
1815	3698000	3861918	0	0	0.0472	65	74	0.96	1.11	0.88
1815	3699000	3861918	0	0	0.0284	55	66	0.82	0.99	0.85
1815	3700000	3861918	0	0	0.0010	46	48	0.68	0.73	0.96
1815	3701000	3861918	0	0	0.0242	62	65	0.92	0.98	0.95
1815	3702000	3861918	0	0	0.0000	55	53	0.82	0.80	1.04
1815	3703000	3861918	0	0	0.0000	56	55	0.82	0.83	1.01
1815	3704000	3861918	0	0	0.0000	76	74	1.12	1.12	1.02
1815	3705000	3861918	0	0	0.0000	82	84	1.21	1.27	0.97
1815	3706000	3861918	0	0	0.0000	69	73	1.02	1.09	0.94
1815	3707000	3861918	0	0	0.0000	63	74	0.94	1.11	0.86
1815	3708000	3861918	0	0	0.0000	36	42	0.53	0.63	0.85
1815	3709000	3861918	0	0	0.0000	68	61	1.00	0.92	1.11
1815	3710000	3861918	0	0	0.0063	53	57	0.79	0.85	0.94
1815	3711000	3861918	0	0	0.0000	72	68	1.06	1.02	1.06
1815	3712000	3861918	0	0	0.0000	67	73	0.99	1.10	0.92
1815	3713000	3861918	0	0	0.0000	68	64	1.01	0.96	1.07
1815	3714000	3861918	0	0	0.0000	57	54	0.85	0.81	1.07
1815	3715000	3861918	0	0	0.0113	75	70	1.12	1.06	1.07
1815	3716000	3861918	0	0	0.0000	67	66	0.99	0.99	1.02
1815	3717000	3861918	0	6	0.0175	43	35	0.63	0.53	1.21
1815	3718000	3861918	0	0	0.0076	63	70	0.94	1.05	0.91
1815	3719000	3861918	0	0	0.0035	62	56	0.92	0.84	1.12
1815	3720000	3861918	0	1	0.0275	34	32	0.50	0.48	1.06
1815	3721000	3861918	0	0	0.0016	86	73	1.28	1.10	1.18
1815	3722000	3861918	0	0	0.0096	67	72	0.99	1.08	0.93
1815	3723000	3861918	0	0	0.0501	68	69	1.01	1.03	1.00
1815	3724000	3861918	0	0	0.0059	73	64	1.08	0.97	1.13
1815	3725000	3861918	0	0	0.0223	87	72	1.29	1.08	1.22
1815	3726000	3861918	0	0	0.0153	84	76	1.25	1.15	1.10
1815	3727000	3861918	0	0	0.0122	81	81	1.19	1.21	1.00
1815	3728000	3861918	0	0	0.0047	67	73	0.99	1.09	0.92
1815	3729000	3861918	0	0	0.0185	78	70	1.15	1.05	1.12
1815	3730000	3861918	0	0	0.0076	61	64	0.90	0.96	0.96
1815	3731000	3861918	0	0	0.0150	57	60	0.85	0.91	0.95
1815	3732000	3861918	0	0	0.0263	60	80	0.89	1.20	0.75
1815	3733000	3861918	0	0	0.0000	59	60	0.87	0.91	0.98
1815	3734000	3861918	0	0	0.0147	80	75	1.19	1.13	1.07
1815	3735000	3861918	0	0	0.0026	70	73	1.03	1.10	0.96
1815	3736000	3861918	0	0	0.0261	77	72	1.15	1.09	1.07
1815	3737000	3861918	0	0	0.0001	80	81	1.19	1.21	0.99
1815	3738000	3861918	0	0	0.0124	80	85	1.19	1.28	0.94
1815	3739000	3861918	0	0	0.0533	53	54	0.79	0.81	0.99
1815	3740000	3861918	0	0	0.0098	42	40	0.62	0.60	1.05
1815	3741000	3861918	0	0	0.0843	81	72	1.20	1.08	1.12
1815	3742000	3861918	0	0	0.0570	66	66	0.97	0.99	0.99
1815	3743000	3861918	0	0	0.0257	71	65	1.05	0.97	1.10
1815	3744000	3861918	0	0	0.0700	82	76	1.21	1.14	1.07
1815	3745000	3861918	0	0	0.0309	84	82	1.24	1.23	1.03
1815	3746000	3861918	0	0	0.0348	82	90	1.22	1.35	0.92
1815	3747000	3861918	0	0	0.0407	78	78	1.15	1.17	1.00
1815	3748000	3861918	0	0	0.0000	84	77	1.24	1.16	1.08
1815	3749000	3861918	0	0	0.0317	94	86	1.40	1.30	1.09
1815	3750000	3861918	0	0	0.0000	79	81	1.16	1.22	0.97
1815	3751000	3861918	0	0	0.0140	77	74	1.14	1.11	1.05
1815	3752000	3861918	0	0	0.0000	31	36	0.45	0.55	0.84
1815	3753000	3861918	0	0	0.0000	22	26	0.33	0.40	0.85
1815	3754000	3861918	0	0	0.0000	61	65	0.90	0.98	0.93
1815	3755000	3861918	0	0	0.0153	84	81	1.25	1.21	1.05
1815	3756000	3861918	0	0	0.0706	89	82	1.32	1.23	1.09
1815	3757000	3861918	0	0	0.0388	78	82	1.16	1.23	0.95
1815	3758000	3861918	0	0	0.0952	73	74	1.08	1.12	0.98
1815	3759000	3861918	0	0	0.0970	73	78	1.08	1.17	0.94
1815	3760000	3861918	0	0	0.1379	69	81	1.02	1.22	0.85
1815	3761000	3861918	0	0	0.0711	73	73	1.08	1.09	1.00
1815	3762000	3861918	0	0	0.0034	74	66	1.09	0.99	1.12
1815	3763000	3861918	0	0	0.0000	51	47	0.75	0.71	1.08
1815	3764000	3861918	0	0	0.0000	63	63	0.93	0.95	0.99
1815	3765000	3861918	0	0	0.0000	59	68	0.87	1.02	0.87
1815	3766000	3861918	0	0	0.0086	69	69	1.02	1.04	1.00
1815	3767000	3861918	0	0	0.0251	75	88	1.11	1.33	0.85
1815	3768000	3861918	0	0	0.0000	74	73	1.10	1.10	1.01
1815	3769000	3861918	0	0	0.0000	45	49	0.67	0.74	0.91
1815	3770000	3861918	0	0	0.0000	67	68	0.99	1.02	0.99
1815	3771000	3861918	0	0	0.0000	81	70	1.19	1.06	1.14
1815	3772000	3861918	0	0	0.0022	83	82	1.23	1.23	1.02
1815	3773000	3861918	0	0	0.0316	77	83	1.14	1.24	0.93
1815	3774000	3861918	0	0	0.0000	80	74	1.18	1.11	1.08
1815	3775000	3861918	0	0	0.0000	46	50	0.68	0.75	0.93
1815	3776000	3861918	0	0	0.0000	33	31	0.49	0.47	1.06
1815	3777000	3861918	0	0	0.0000	7	6	0.10	0.09	1.13
1815	3778000	3861918	0	0	0.0000	79	65	1.18	0.98	1.21
1815	3779000	3861918	0	0	0.0000	77	75	1.14	1.13	1.03
1815	3780000	3861918	0	0	0.0000	75	69	1.11	1.03	1.09
1815	3781000	3861918	0	0	0.0000	66	63	0.98	0.94	1.06
1815	3782000	3861918	0	0	0.0000	52	54	0.77	0.82	0.95
1815	3783000	3861918	0	0	0.0000	57	65	0.84	0.98	0.87
1815	3784000	3861918	0	0	0.0000	68	83	1.00	1.24	0.82
1815	3785000	3861918	0	0	0.0000	29	25	0.43	0.38	1.16
1815	3786000	3861918	0	0	0.0000	59	59	0.88	0.88	1.01
1815	3787000	3861918	0	0	0.0000	85	81	1.25	1.22	1.04
1815	3788000	3861918	0	0	0.0000	80	77	1.18	1.16	1.04
1815	3789000	3861918	0	0	0.0046	81	79	1.20	1.18	1.03
1815	3790000	3861918	0	0	0.0066	69	64	1.03	0.97	1.08
1815	3791000	3861918	0	0	0.0077	76	73	1.12	1.10	1.04
1815	3792000	3861918	0	0	0.0071	68	74	1.01	1.12	0.92
1815	3793000	3861918	0	0	0.0494	65	62	0.97	0.93	1.06
1815	3794000	3861918	0	0	0.0323	81	83	1.21	1.25	0.98
1815	3795000	3861918	0	0	0.0473	88	82	1.30	1.23	1.08
1815	3796000	3861918	0	0	0.0155	87	85	1.29	1.28	1.02
1815	3797000	3861918	0	0	0.0269	76	81	1.12	1.22	0.94
1815	3798000	3861918	0	0	0.0037	74	68	1.09	1.02	1.09
1815	3799000	3861918	0	0	0.0270	71	77	1.05	1.15	0.93
1815	3800000	3861918	0	0	0.0030	85	78	1.26	1.18	1.09
1815	3801000	3861918	0	0	0.0000	70	79	1.04	1.19	0.89
1815	3802000	3861918	0	0	0.0401	44	47	0.66	0.70	0.95
1815	3803000	3861918	0	0	0.0186	0	1	0.01	0.01	0.60
1815	3804000	3861918	0	0	0.0186	1	1	0.01	0.01	0.66
1815	3805000	3861918	0	0	0.0000	57	53	0.85	0.79	1.08
1815	3806000	3861918	0	0	0.0392	71	71	1.05	1.07	1.00
1815	3807000	3861918	0	0	0.0000	62	55	0.92	0.82	1.13
1815	3808000	3861918	0	0	0.0400	5	4	0.07	0.07	1.09
1815	3809000	3861918	0	0	0.0186	1	0	0.02	0.00	37.81
1815	3810000	3861918	0	0	0.0000	27	16	0.40	0.24	1.68
1815	3811000	3861918	0	0	0.0000	13	7	0.19	0.10	1.90
1815	3812000	3861918	0	0	0.0167	0	0	0.00	0.00	1.00
1815	3813000	3861918	0	0	0.0167	0	0	0.00	0.00	1.00
1815	3814000	3861918	0	0	0.0167	0	0	0.00	0.00	1.97
1815	3815000	3861918	0	0	0.0167	3	1	0.04	0.02	2.83
1815	3816000	3861918	0	0	0.0000	7	5	0.10	0.08	1.33
1815	3817000	3861918	0	0	0.0000	24	38	0.35	0.57	0.63
1815	3818000	3861918	0	0	0.0166	2	0	0.03	0.00	11.79
1815	3819000	3861918	0	0	0.0166	0	0	0.00	0.00	1.00
1815	3820000	3861918	0	0	0.0166	0	0	0.00	0.00	1.00
1815	3821000	3861918	0	0	0.0166	0	0	0.00	0.00	1.00
1815	3822000	3861918	0	0	0.0000	35	21	0.52	0.31	1.70
1815	3823000	3861918	0	0	0.0227	78	79	1.15	1.18	0.99
1815	3824000	3861918	0	0	0.0000	72	81	1.06	1.21	0.89
1815	3825000	3861918	0	0	0.0000	59	56	0.87	0.84	1.05
1815	3826000	3861918	0	0	0.0000	67	64	1.00	0.96	1.05
1815	3827000	3861918	0	0	0.0000	78	75	1.15	1.12	1.04
1815	3828000	3861918	0	0	0.0000	63	69	0.93	1.04	0.91
1815	3829000	3861918	0	0	0.0000	63	55	0.93	0.82	1.15
1815	3830000	3861918	0	0	0.0000	78	74	1.15	1.12	1.04
1815	3831000	3861918	0	0	0.0430	76	75	1.13	1.12	1.02
1815	3832000	3861918	0	0	0.0000	66	73	0.98	1.10	0.90
1815	3833000	3861918	0	0	0.0003	60	72	0.89	1.08	0.83
1815	3834000	3861918	0	0	0.0000	72	88	1.07	1.32	0.82
1815	3835000	3861918	0	0	0.0000	54	47	0.81	0.71	1.15
1815	3836000	3861918	0	0	0.0000	55	62	0.82	0.93	0.89
1815	3837000	3861918	0	0	0.0000	83	82	1.23	1.24	1.00
1815	3838000	3861918	0	0	0.0000	67	68	0.98	1.02	0.98
1815	3839000	3861918	0	0	0.0000	70	79	1.04	1.20	0.88
1815	3840000	3861918	0	0	0.0000	76	82	1.13	1.24	0.93
1815	3841000	3861918	0	0	0.0000	63	71	0.94	1.07	0.89
1815	3842000	3861918	0	0	0.0000	42	40	0.62	0.61	1.04
1815	3843000	3861918	0	0	0.0000	83	81	1.23	1.22	1.03
1815	3844000	3861918	0	0	0.0000	58	47	0.85	0.71	1.23
1815	3845000	3861918	0	0	0.0000	73	71	1.08	1.07	1.02
1815	3846000	3861918	0	0	0.0000	78	72	1.16	1.08	1.09
1815	3847000	3861918	0	0	0.0000	73	73	1.08	1.10	1.00
1815	3848000	3861918	0	0	0.0000	68	67	1.00	1.01	1.01
1815	3849000	3861918	0	0	0.0000	77	70	1.13	1.06	1.09
1815	3850000	3861918	0	0	0.0201	59	55	0.87	0.83	1.06
1815	3851000	3861918	0	0	0.0000	79	65	1.17	0.98	1.20
1815	3852000	3861918	0	0	0.0000	39	43	0.58	0.65	0.90
1815	3853000	3861918	0	0	0.0000	78	79	1.15	1.18	0.99
1815	3854000	3861918	0	1	0.0221	44	47	0.65	0.71	0.93
1815	3855000	3861918	0	0	0.0000	52	60	0.77	0.91	0.86
1815	3856000	3861918	0	0	0.0000	75	76	1.11	1.15	0.98
1815	3857000	3861918	0	0	0.0000	84	77	1.24	1.15	1.09
1815	3858000	3861918	0	0	0.0000	83	83	1.23	1.25	1.00
1815	3859000	3861918	0	0	0.0000	62	62	0.92	0.93	1.01
1815	3860000	3861918	0	0	0.0000	42	41	0.62	0.61	1.03
1815	3860500	3861918	0	0	0.0000	12	8	0.18	0.12	1.58
1815	3861000	3861918	0	0	0.0000	55	49	0.81	0.73	1.12
1816	0	845205	0	0	0.0000	84	82	1.24	1.23	1.02
1816	1000	845205	0	0	0.0000	89	88	1.32	1.33	1.01
1816	2000	845205	0	0	0.0037	74	70	1.10	1.06	1.06
1816	3000	845205	0	0	0.0000	53	44	0.78	0.67	1.19
1816	4000	845205	0	0	0.0000	65	62	0.97	0.94	1.05
1816	5000	845205	0	0	0.0051	44	43	0.65	0.64	1.03
1816	6000	845205	0	0	0.0000	7	13	0.11	0.20	0.56
1816	7000	845205	0	0	0.0000	75	69	1.11	1.04	1.09
1816	8000	845205	0	0	0.0000	61	70	0.90	1.05	0.87
1816	9000	845205	0	0	0.0000	2	8	0.02	0.12	0.20
1816	10000	845205	1	0	0.0098	6	8	0.09	0.12	0.82
1816	11000	845205	0	0	0.0284	64	68	0.94	1.02	0.94
1816	12000	845205	0	0	0.0000	16	22	0.24	0.33	0.75
1816	13000	845205	0	0	0.0353	7	14	0.11	0.22	0.52
1816	14000	845205	0	0	0.0064	9	14	0.14	0.21	0.65
1816	15000	845205	3	0	0.0590	13	16	0.20	0.24	0.84
1816	16000	845205	0	0	0.0000	8	19	0.12	0.28	0.43
1816	17000	845205	0	0	0.0000	23	23	0.35	0.35	1.00
1816	18000	845205	0	0	0.0156	80	80	1.18	1.20	1.00
1816	19000	845205	0	0	0.0000	76	78	1.13	1.18	0.98
1816	20000	845205	0	0	0.0000	78	86	1.15	1.29	0.90
1816	21000	845205	0	0	0.0009	72	74	1.07	1.12	0.97
1816	22000	845205	0	0	0.0000	75	72	1.10	1.08	1.04
1816	23000	845205	0	0	0.0024	77	69	1.14	1.03	1.12
1816	24000	845205	0	0	0.0037	65	73	0.96	1.10	0.89
1816	25000	845205	0	0	0.0000	69	73	1.02	1.10	0.94
1816	26000	845205	0	0	0.0000	72	68	1.06	1.03	1.05
1816	27000	845205	0	0	0.0000	82	77	1.21	1.16	1.07
1816	28000	845205	0	0	0.0089	72	68	1.06	1.03	1.05
1816	29000	845205	0	0	0.0000	82	82	1.21	1.24	0.99
1816	30000	845205	0	0	0.0000	70	74	1.04	1.11	0.95
1816	31000	845205	0	1	0.0000	41	40	0.60	0.60	1.02
1816	32000	845205	0	0	0.0000	71	68	1.05	1.02	1.04
1816	33000	845205	0	0	0.0000	70	64	1.03	0.96	1.09
1816	34000	845205	0	0	0.0000	73	67	1.08	1.00	1.10
1816	35000	845205	0	0	0.0100	57	51	0.85	0.77	1.12
1816	36000	845205	0	0	0.0000	30	26	0.45	0.39	1.18
1816	37000	845205	0	0	0.0000	35	34	0.52	0.51	1.04
1816	38000	845205	0	0	0.0000	39	48	0.58	0.72	0.82
1816	39000	845205	0	0	0.0000	79	88	1.17	1.33	0.89
1816	40000	845205	0	0	0.0000	61	52	0.90	0.79	1.16
1816	41000	845205	0	0	0.0000	48	42	0.71	0.63	1.15
1816	42000	845205	0	0	0.0000	73	68	1.08	1.03	1.06
1816	43000	845205	0	0	0.0000	66	72	0.97	1.09	0.91
1816	44000	845205	0	0	0.0021	76	76	1.12	1.14	1.00
1816	45000	845205	0	0	0.0000	68	73	1.01	1.10	0.93
1816	46000	845205	0	0	0.0000	74	77	1.09	1.16	0.96
1816	47000	845205	0	0	0.0000	79	76	1.17	1.14	1.04
1816	48000	845205	0	0	0.0000	31	35	0.45	0.52	0.88
1816	49000	845205	0	0	0.0101	4	5	0.06	0.07	0.91
1816	50000	845205	0	0	0.0000	89	85	1.31	1.28	1.04
1816	51000	845205	0	0	0.0000	66	62	0.98	0.94	1.06
1816	52000	845205	0	0	0.0000	50	40	0.73	0.60	1.24
1816	53000	845205	0	0	0.0000	73	69	1.08	1.04	1.06
1816	54000	845205	0	0	0.0010	75	66	1.11	1.00	1.13
1816	55000	845205	0	0	0.0000	68	70	1.01	1.05	0.97
1816	56000	845205	0	0	0.0000	71	74	1.05	1.11	0.96
1816	57000	845205	0	0	0.0113	78	75	1.15	1.13	1.03
1816	58000	845205	0	0	0.0000	59	60	0.88	0.90	0.99
1816	59000	845205	0	0	0.0040	72	72	1.07	1.09	0.99
1816	60000	845205	0	0	0.0000	49	62	0.73	0.94	0.79
1816	61000	845205	0	0	0.0558	36	34	0.53	0.51	1.05
1816	62000	845205	0	0	0.0000	48	47	0.72	0.71	1.03
1816	63000	845205	0	0	0.0000	73	75	1.08	1.12	0.98
1816	64000	845205	0	0	0.0000	65	65	0.96	0.97	1.00
1816	65000	845205	0	0	0.0268	42	48	0.62	0.71	0.88
1816	66000	845205	0	0	0.0012	68	64	1.01	0.96	1.07
1816	67000	845205	0	0	0.0028	69	66	1.02	1.00	1.04
1816	68000	845205	0	0	0.0285	60	61	0.89	0.92	0.98
1816	69000	845205	0	0	0.0223	59	60	0.88	0.90	0.98
1816	70000	845205	0	2	0.0000	48	39	0.70	0.59	1.21
1816	71000	845205	0	0	0.0000	70	66	1.03	1.00	1.05
1816	72000	845205	0	0	0.0067	69	73	1.02	1.10	0.94
1816	73000	845205	0	0	0.0005	67	66	0.99	1.00	1.01
1816	74000	845205	0	0	0.0000	78	65	1.16	0.97	1.21
1816	75000	845205	0	0	0.0063	67	68	1.00	1.02	0.99
1816	76000	845205	0	0	0.0000	76	76	1.13	1.14	1.00
1816	77000	845205	0	0	0.0084	83	78	1.22	1.17	1.07
1816	78000	845205	0	0	0.0122	67	59	0.99	0.88	1.14
1816	79000	845205	0	0	0.0000	67	65	1.00	0.98	1.03
1816	80000	845205	0	0	0.0000	73	72	1.08	1.09	1.01
1816	81000	845205	0	0	0.0000	72	56	1.06	0.85	1.27
1816	82000	845205	0	0	0.0000	36	36	0.53	0.55	0.99
1816	83000	845205	0	0	0.0000	74	73	1.10	1.09	1.02
1816	84000	845205	0	0	0.0000	62	69	0.92	1.03	0.91
1816	85000	845205	0	0	0.0000	65	60	0.96	0.90	1.09
1816	86000	845205	0	0	0.0061	82	74	1.21	1.11	1.11
1816	87000	845205	0	0	0.0000	58	72	0.86	1.08	0.81
1816	88000	845205	0	0	0.0000	67	73	0.99	1.10	0.92
1816	89000	845205	0	0	0.0000	58	58	0.85	0.88	0.99
1816	90000	845205	0	0	0.0000	65	62	0.97	0.93	1.06
1816	91000	845205	0	0	0.0000	71	70	1.05	1.06	1.01
1816	92000	845205	0	0	0.0000	75	72	1.10	1.08	1.04
1816	93000	845205	0	0	0.0000	75	64	1.11	0.96	1.18
1816	94000	845205	0	0	0.0000	61	69	0.91	1.03	0.89
1816	95000	845205	0	0	0.0000	73	67	1.08	1.00	1.09
1816	96000	845205	0	0	0.0000	78	71	1.15	1.06	1.10
1816	97000	845205	0	0	0.0000	78	78	1.15	1.18	0.99
1816	98000	845205	0	0	0.0138	69	71	1.02	1.07	0.96
1816	99000	845205	0	0	0.0000	66	72	0.98	1.09	0.92
1816	100000	845205	0	0	0.0000	68	71	1.00	1.06	0.96
1816	101000	845205	0	0	0.0000	75	66	1.12	0.99	1.15
1816	102000	845205	0	0	0.0000	76	69	1.13	1.04	1.10
1816	103000	845205	0	0	0.0342	71	60	1.05	0.91	1.17
1816	104000	845205	0	0	0.0050	31	29	0.46	0.43	1.09
1816	105000	845205	0	0	0.0000	52	53	0.77	0.80	0.98
1816	106000	845205	0	0	0.0000	76	70	1.12	1.05	1.09
1816	107000	845205	0	0	0.0000	71	67	1.05	1.01	1.06
1816	108000	845205	0	0	0.0000	43	43	0.64	0.64	1.01
1816	109000	845205	0	0	0.0095	63	65	0.93	0.98	0.97
1816	110000	845205	0	0	0.0000	63	74	0.93	1.12	0.84
1816	111000	845205	0	0	0.0206	68	72	1.01	1.09	0.94
1816	112000	845205	0	0	0.0000	69	64	1.03	0.96	1.09
1816	113000	845205	0	0	0.0016	77	79	1.14	1.19	0.97
1816	114000	845205	1	0	0.0357	51	41	0.75	0.61	1.24
1816	115000	845205	0	0	0.0020	71	78	1.05	1.18	0.91
1816	116000	845205	0	0	0.0134	87	69	1.28	1.04	1.25
1816	117000	845205	0	0	0.0000	85	71	1.26	1.07	1.20
1816	118000	845205	0	0	0.0026	69	63	1.03	0.95	1.10
1816	119000	845205	0	0	0.0000	67	65	0.99	0.98	1.03
1816	120000	845205	0	0	0.0260	71	74	1.05	1.12	0.95
1816	121000	845205	0	0	0.0075	61	64	0.90	0.96	0.95
1816	122000	845205	0	0	0.0739	65	60	0.96	0.90	1.08
1816	123000	845205	0	0	0.0043	74	70	1.09	1.05	1.06
1816	124000	845205	0	0	0.0000	77	70	1.14	1.05	1.10
1816	125000	845205	0	0	0.0006	78	80	1.16	1.20	0.98
1816	126000	845205	0	0	0.0000	73	81	1.07	1.22	0.90
1816	127000	845205	0	0	0.0061	79	73	1.17	1.10	1.08
1816	128000	845205	0	0	0.0000	72	62	1.07	0.93	1.17
1816	129000	845205	1	0	0.0000	43	45	0.63	0.68	0.95
1816	130000	845205	0	0	0.0071	47	50	0.69	0.76	0.93
1816	131000	845205	0	0	0.0000	79	71	1.16	1.07	1.10
1816	132000	845205	0	0	0.0000	74	71	1.10	1.07	1.05
1816	133000	845205	0	1	0.0000	66	78	0.98	1.18	0.85
1816	134000	845205	0	0	0.0000	68	83	1.01	1.25	0.82
1816	135000	845205	0	0	0.0000	46	42	0.68	0.64	1.08
1816	136000	845205	0	0	0.0000	73	59	1.08	0.89	1.23
1816	137000	845205	0	0	0.0000	70	76	1.04	1.15	0.92
1816	138000	845205	0	0	0.0000	70	67	1.04	1.01	1.05
1816	139000	845205	0	0	0.0000	78	66	1.16	0.99	1.19
1816	140000	845205	0	1	0.0000	57	49	0.85	0.73	1.17
1816	141000	845205	1	0	0.0000	48	44	0.70	0.65	1.09
1816	142000	845205	0	0	0.0000	46	42	0.68	0.63	1.10
1816	143000	845205	0	0	0.0000	53	57	0.78	0.85	0.93
1816	144000	845205	0	0	0.0000	67	71	0.99	1.07	0.94
1816	145000	845205	0	0	0.0053	72	73	1.06	1.10	0.98
1816	146000	845205	0	0	0.0014	77	70	1.14	1.06	1.10
1816	147000	845205	0	0	0.0000	15	16	0.22	0.23	0.97
1816	148000	845205	0	0	0.0000	15	10	0.23	0.16	1.47
1816	149000	845205	0	0	0.0000	40	41	0.59	0.62	0.97
1816	150000	845205	0	0	0.0110	57	61	0.84	0.92	0.92
1816	151000	845205	0	0	0.0000	73	69	1.07	1.04	1.05
1816	152000	845205	0	0	0.0008	56	55	0.82	0.83	1.01
1816	153000	845205	0	0	0.0000	59	53	0.87	0.79	1.11
1816	154000	845205	0	0	0.0253	58	57	0.86	0.86	1.01
1816	155000	845205	0	0	0.0066	67	70	0.99	1.06	0.96
1816	156000	845205	0	0	0.0000	57	63	0.85	0.95	0.91
1816	157000	845205	0	0	0.0000	52	55	0.76	0.83	0.93
1816	158000	845205	0	0	0.0000	67	65	1.00	0.98	1.03
1816	159000	845205	0	0	0.0012	60	64	0.89	0.97	0.93
1816	160000	845205	0	0	0.0038	76	72	1.13	1.08	1.06
1816	161000	845205	0	0	0.0110	66	61	0.97	0.92	1.07
1816	162000	845205	0	0	0.0091	64	68	0.95	1.03	0.94
1816	163000	845205	0	0	0.0000	53	61	0.79	0.92	0.87
1816	164000	845205	0	0	0.0097	67	63	0.98	0.94	1.06
1816	165000	845205	0	0	0.0000	47	53	0.70	0.79	0.90
1816	166000	845205	0	0	0.0000	70	71	1.03	1.07	0.98
1816	167000	845205	0	0	0.0000	72	67	1.07	1.01	1.08
1816	168000	845205	0	0	0.0000	38	32	0.57	0.48	1.20
1816	169000	845205	0	0	0.0000	74	73	1.09	1.10	1.01
1816	170000	845205	0	0	0.0000	19	21	0.28	0.32	0.88
1816	171000	845205	0	0	0.0000	81	71	1.21	1.07	1.15
1816	172000	845205	0	0	0.0000	68	72	1.00	1.08	0.94
1816	173000	845205	0	0	0.0000	73	75	1.09	1.13	0.98
1816	174000	845205	0	0	0.0000	76	75	1.12	1.13	1.01
1816	175000	845205	0	0	0.0000	73	73	1.07	1.09	1.00
1816	176000	845205	0	0	0.0000	46	52	0.68	0.79	0.87
1816	177000	845205	0	0	0.0000	59	62	0.87	0.93	0.96
1816	178000	845205	0	0	0.0000	68	64	1.00	0.96	1.06
1816	179000	845205	0	0	0.0169	57	68	0.85	1.02	0.84
1816	180000	845205	0	0	0.0000	78	69	1.16	1.03	1.14
1816	181000	845205	0	0	0.0007	72	77	1.06	1.16	0.93
1816	182000	845205	0	0	0.0000	56	64	0.82	0.97	0.86
1816	183000	845205	0	0	0.0000	73	72	1.08	1.09	1.01
1816	184000	845205	0	0	0.0000	74	73	1.09	1.10	1.01
1816	185000	845205	0	0	0.0140	66	70	0.97	1.05	0.94
1816	186000	845205	0	0	0.0000	70	72	1.04	1.08	0.98
1816	187000	845205	0	0	0.0000	81	76	1.20	1.14	1.07
1816	188000	845205	0	0	0.0007	79	72	1.17	1.08	1.10
1816	189000	845205	0	0	0.0000	71	69	1.04	1.04	1.02
1816	190000	845205	0	0	0.0000	69	72	1.02	1.08	0.95
1816	191000	845205	0	0	0.0025	62	63	0.92	0.95	0.98
1816	192000	845205	0	0	0.0000	69	70	1.02	1.05	0.99
1816	193000	845205	0	0	0.0000	51	55	0.76	0.83	0.94
1816	194000	845205	0	0	0.0000	68	70	1.00	1.05	0.97
1816	195000	845205	0	0	0.0082	74	72	1.09	1.08	1.02
1816	196000	845205	0	0	0.0000	79	70	1.17	1.05	1.13
1816	197000	845205	0	0	0.0000	83	72	1.23	1.08	1.15
1816	198000	845205	0	0	0.0350	70	75	1.03	1.13	0.93
1816	199000	845205	0	0	0.0000	78	77	1.15	1.15	1.01
1816	200000	845205	0	0	0.0127	70	69	1.03	1.04	1.01
1816	201000	845205	0	0	0.0033	71	72	1.05	1.09	0.98
1816	202000	845205	0	0	0.0062	75	79	1.10	1.20	0.94
1816	203000	845205	0	0	0.0030	78	70	1.16	1.06	1.11
1816	204000	845205	0	0	0.0000	60	68	0.89	1.02	0.89
1816	205000	845205	0	0	0.0142	69	70	1.03	1.05	1.00
1816	206000	845205	0	0	0.0000	78	83	1.16	1.25	0.95
1816	207000	845205	0	0	0.0000	74	74	1.10	1.12	0.99
1816	208000	845205	1	0	0.0000	66	65	0.97	0.98	1.01
1816	209000	845205	0	0	0.0086	69	69	1.03	1.04	1.01
1816	210000	845205	0	0	0.0000	87	72	1.29	1.08	1.21
1816	211000	845205	0	0	0.0000	77	73	1.14	1.10	1.06
1816	212000	845205	0	0	0.0255	81	79	1.20	1.18	1.03
1816	213000	845205	0	0	0.0167	63	68	0.94	1.02	0.94
1816	214000	845205	0	0	0.0012	58	65	0.86	0.98	0.90
1816	215000	845205	0	0	0.0068	65	70	0.96	1.05	0.93
1816	216000	845205	0	0	0.0000	74	72	1.09	1.09	1.02
1816	217000	845205	0	0	0.0080	49	52	0.73	0.78	0.95
1816	218000	845205	0	0	0.0017	68	64	1.01	0.96	1.07
1816	219000	845205	0	0	0.0000	68	76	1.01	1.15	0.89
1816	220000	845205	0	0	0.0000	64	58	0.94	0.87	1.10
1816	221000	845205	0	0	0.0000	77	80	1.14	1.20	0.97
1816	222000	845205	0	0	0.0009	75	84	1.11	1.26	0.89
1816	223000	845205	0	0	0.0000	74	69	1.09	1.04	1.07
1816	224000	845205	0	0	0.0000	69	72	1.02	1.08	0.96
1816	225000	845205	0	0	0.0025	64	60	0.94	0.90	1.06
1816	226000	845205	0	0	0.0192	62	70	0.91	1.05	0.88
1816	227000	845205	0	0	0.0026	75	77	1.12	1.16	0.98
1816	228000	845205	0	0	0.0000	76	68	1.12	1.03	1.11
1816	229000	845205	0	0	0.0000	70	63	1.04	0.94	1.12
1816	230000	845205	0	0	0.0000	21	26	0.31	0.38	0.82
1816	231000	845205	0	0	0.0000	70	82	1.04	1.23	0.86
1816	232000	845205	0	0	0.0000	71	75	1.05	1.13	0.94
1816	233000	845205	0	7	0.0000	36	37	0.53	0.56	0.96
1816	234000	845205	0	1	0.0000	25	21	0.38	0.32	1.21
1816	235000	845205	7	0	0.0000	20	21	0.30	0.31	0.97
1816	236000	845205	0	0	0.0000	7	7	0.11	0.11	1.02
1816	237000	845205	0	0	0.0000	8	8	0.12	0.12	1.04
1816	238000	845205	0	0	0.0000	18	18	0.26	0.27	0.98
1816	239000	845205	0	0	0.0000	58	62	0.87	0.93	0.94
1816	240000	845205	0	0	0.0000	76	74	1.13	1.11	1.04
1816	241000	845205	0	0	0.0000	75	79	1.11	1.19	0.94
1816	242000	845205	0	0	0.0000	62	52	0.92	0.77	1.21
1816	243000	845205	0	0	0.0000	63	61	0.94	0.92	1.03
1816	244000	845205	0	0	0.0000	75	71	1.11	1.06	1.07
1816	245000	845205	0	0	0.0000	75	70	1.11	1.06	1.07
1816	246000	845205	0	0	0.0000	83	89	1.23	1.34	0.93
1816	247000	845205	0	0	0.0000	80	79	1.19	1.18	1.02
1816	248000	845205	0	0	0.0000	74	65	1.10	0.98	1.14
1816	249000	845205	0	0	0.0000	36	33	0.53	0.49	1.09
1816	250000	845205	0	0	0.0300	73	70	1.09	1.05	1.04
1816	251000	845205	0	0	0.0039	53	47	0.79	0.71	1.13
1816	252000	845205	0	0	0.0022	58	48	0.86	0.72	1.22
1816	253000	845205	0	0	0.0017	71	63	1.05	0.94	1.14
1816	254000	845205	0	0	0.0050	69	70	1.02	1.05	0.98
1816	255000	845205	0	0	0.0030	73	70	1.08	1.05	1.05
1816	256000	845205	0	0	0.0000	67	62	0.99	0.94	1.07
1816	257000	845205	0	0	0.0000	43	44	0.63	0.66	0.98
1816	258000	845205	0	0	0.0004	66	73	0.98	1.09	0.91
1816	259000	845205	0	0	0.0000	71	72	1.05	1.08	0.99
1816	260000	845205	0	0	0.0000	74	72	1.10	1.08	1.03
1816	261000	845205	0	0	0.0000	79	73	1.17	1.10	1.08
1816	262000	845205	0	0	0.0000	48	42	0.71	0.63	1.15
1816	263000	845205	0	0	0.0073	90	73	1.33	1.09	1.23
1816	264000	845205	0	0	0.0000	67	65	1.00	0.98	1.04
1816	265000	845205	0	0	0.0011	77	76	1.14	1.14	1.02
1816	266000	845205	0	0	0.0028	67	66	0.99	0.99	1.01
1816	267000	845205	0	0	0.0000	79	75	1.17	1.13	1.04
1816	268000	845205	0	0	0.0046	74	78	1.10	1.17	0.96
1816	269000	845205	0	0	0.0028	67	74	1.00	1.11	0.91
1816	270000	845205	0	0	0.0133	73	83	1.09	1.25	0.89
1816	271000	845205	0	0	0.0000	86	78	1.27	1.18	1.10
1816	272000	845205	0	0	0.0000	76	68	1.12	1.03	1.11
1816	273000	845205	0	0	0.0000	75	68	1.11	1.03	1.10
1816	274000	845205	0	0	0.0000	57	53	0.85	0.80	1.08
1816	275000	845205	0	0	0.0008	77	73	1.14	1.10	1.05
1816	276000	845205	0	0	0.0000	79	77	1.18	1.16	1.03
1816	277000	845205	0	0	0.0000	62	70	0.92	1.06	0.89
1816	278000	845205	0	0	0.0000	89	87	1.31	1.31	1.02
1816	279000	845205	0	0	0.0000	81	80	1.21	1.20	1.02
1816	280000	845205	0	0	0.0000	75	71	1.12	1.07	1.06
1816	281000	845205	0	0	0.0000	62	52	0.91	0.78	1.19
1816	282000	845205	0	0	0.0000	77	66	1.15	1.00	1.17
1816	283000	845205	0	0	0.0000	81	82	1.20	1.24	0.98
1816	284000	845205	0	0	0.0000	84	81	1.25	1.22	1.04
1816	285000	845205	0	0	0.0000	70	77	1.04	1.16	0.92
1816	286000	845205	0	0	0.0000	65	73	0.96	1.09	0.90
1816	287000	845205	0	0	0.0000	85	79	1.26	1.18	1.09
1816	288000	845205	0	0	0.0000	82	84	1.21	1.26	0.98
1816	289000	845205	0	0	0.0000	71	73	1.05	1.10	0.97
1816	290000	845205	0	0	0.0000	78	68	1.15	1.02	1.14
1816	291000	845205	0	0	0.0000	50	53	0.74	0.80	0.95
1816	292000	845205	0	0	0.0000	67	64	0.99	0.97	1.04
1816	293000	845205	0	0	0.0000	80	75	1.19	1.13	1.07
1816	294000	845205	0	0	0.0000	31	35	0.47	0.53	0.90
1816	295000	845205	0	0	0.0000	66	61	0.97	0.91	1.09
1816	296000	845205	0	0	0.0000	77	71	1.14	1.07	1.09
1816	297000	845205	0	0	0.0000	76	69	1.12	1.04	1.10
1816	298000	845205	0	0	0.0138	44	38	0.66	0.57	1.17
1816	299000	845205	0	0	0.0000	74	86	1.09	1.29	0.86
1816	300000	845205	0	0	0.0000	69	72	1.02	1.09	0.95
1816	301000	845205	0	0	0.0085	74	69	1.10	1.03	1.08
1816	302000	845205	0	0	0.0000	82	73	1.21	1.09	1.12
1816	303000	845205	0	0	0.0000	71	68	1.05	1.03	1.04
1816	304000	845205	0	0	0.0000	74	67	1.09	1.01	1.10
1816	305000	845205	0	0	0.0000	81	76	1.20	1.14	1.07
1816	306000	845205	0	0	0.0023	85	81	1.25	1.22	1.04
1816	307000	845205	0	0	0.0008	83	71	1.23	1.07	1.17
1816	308000	845205	0	0	0.0000	85	78	1.26	1.17	1.10
1816	309000	845205	0	0	0.0000	75	74	1.12	1.11	1.02
1816	310000	845205	0	0	0.0000	68	74	1.00	1.11	0.92
1816	311000	845205	0	0	0.0129	63	73	0.93	1.10	0.85
1816	312000	845205	0	0	0.0005	66	68	0.97	1.03	0.96
1816	313000	845205	0	0	0.0000	77	73	1.14	1.10	1.06
1816	314000	845205	0	0	0.0000	81	79	1.20	1.18	1.03
1816	315000	845205	0	0	0.0000	79	75	1.18	1.12	1.07
1816	316000	845205	0	0	0.0072	64	77	0.95	1.15	0.83
1816	317000	845205	0	0	0.0000	68	73	1.01	1.10	0.92
1816	318000	845205	0	0	0.0000	73	92	1.09	1.38	0.80
1816	319000	845205	0	0	0.0000	65	75	0.97	1.12	0.88
1816	320000	845205	0	0	0.0000	78	79	1.15	1.19	0.98
1816	321000	845205	0	0	0.0080	76	81	1.12	1.22	0.94
1816	322000	845205	0	0	0.0040	78	82	1.15	1.23	0.95
1816	323000	845205	0	0	0.0151	81	83	1.21	1.25	0.98
1816	324000	845205	0	0	0.0021	75	75	1.11	1.13	1.00
1816	325000	845205	0	0	0.0000	73	67	1.08	1.01	1.08
1816	326000	845205	0	0	0.0000	65	63	0.97	0.94	1.05
1816	327000	845205	0	0	0.0000	70	70	1.03	1.05	0.99
1816	328000	845205	0	0	0.0000	62	72	0.92	1.08	0.86
1816	329000	845205	0	0	0.0000	72	74	1.07	1.11	0.98
1816	330000	845205	0	0	0.0000	79	78	1.18	1.17	1.02
1816	331000	845205	0	0	0.0000	89	71	1.32	1.07	1.25
1816	332000	845205	0	0	0.0000	73	76	1.07	1.14	0.95
1816	333000	845205	0	0	0.0000	82	91	1.22	1.36	0.91
1816	334000	845205	0	0	0.0000	57	62	0.85	0.94	0.91
1816	335000	845205	0	0	0.0010	64	66	0.95	0.98	0.98
1816	336000	845205	0	0	0.0000	80	69	1.18	1.04	1.15
1816	337000	845205	0	0	0.0000	74	74	1.10	1.11	1.00
1816	338000	845205	0	0	0.0000	72	64	1.06	0.96	1.13
1816	339000	845205	0	0	0.0000	84	82	1.24	1.23	1.02
1816	340000	845205	0	0	0.0000	67	78	0.98	1.17	0.86
1816	341000	845205	0	0	0.0000	50	46	0.75	0.69	1.10
1816	342000	845205	0	0	0.0000	74	67	1.09	1.01	1.10
1816	343000	845205	0	0	0.0000	63	60	0.93	0.90	1.04
1816	344000	845205	0	0	0.0000	81	80	1.21	1.20	1.02
1816	345000	845205	0	0	0.0000	84	86	1.24	1.30	0.97
1816	346000	845205	0	0	0.0000	82	73	1.21	1.10	1.12
1816	347000	845205	0	0	0.0000	87	77	1.29	1.16	1.14
1816	348000	845205	0	0	0.0000	67	84	1.00	1.27	0.80
1816	349000	845205	0	0	0.0000	33	31	0.49	0.47	1.06
1816	350000	845205	0	0	0.0000	55	60	0.82	0.90	0.93
1816	351000	845205	0	0	0.0099	79	79	1.17	1.20	0.99
1816	352000	845205	0	0	0.0000	70	58	1.04	0.88	1.20
1816	353000	845205	0	0	0.0000	67	70	0.99	1.05	0.96
1816	354000	845205	0	0	0.0028	78	83	1.15	1.25	0.93
1816	355000	845205	0	0	0.0000	69	74	1.03	1.11	0.94
1816	356000	845205	0	0	0.0000	70	66	1.03	1.00	1.05
1816	357000	845205	0	0	0.0000	83	68	1.23	1.02	1.22
1816	358000	845205	0	0	0.0036	74	75	1.09	1.13	0.99
1816	359000	845205	0	0	0.0000	90	79	1.34	1.18	1.15
1816	360000	845205	0	0	0.0000	73	73	1.09	1.10	1.00
1816	361000	845205	0	0	0.0000	66	68	0.98	1.02	0.98
1816	362000	845205	0	0	0.0000	71	78	1.05	1.18	0.90
1816	363000	845205	0	0	0.0000	85	79	1.25	1.19	1.07
1816	364000	845205	0	0	0.0000	74	79	1.09	1.19	0.93
1816	365000	845205	0	0	0.0000	65	62	0.96	0.93	1.04
1816	366000	845205	0	0	0.0004	75	68	1.11	1.02	1.11
1816	367000	845205	0	0	0.0091	76	74	1.12	1.11	1.03
1816	368000	845205	0	0	0.0000	73	74	1.08	1.11	0.99
1816	369000	845205	0	0	0.0003	70	67	1.04	1.01	1.05
1816	370000	845205	0	0	0.0000	66	66	0.97	0.99	1.00
1816	371000	845205	0	0	0.0000	65	65	0.96	0.97	1.00
1816	372000	845205	0	0	0.0000	63	65	0.93	0.98	0.96
1816	373000	845205	0	0	0.0000	79	73	1.17	1.10	1.08
1816	374000	845205	0	0	0.0117	70	79	1.03	1.19	0.88
1816	375000	845205	0	0	0.0000	64	71	0.95	1.06	0.91
1816	376000	845205	0	0	0.0000	71	70	1.05	1.06	1.00
1816	377000	845205	0	0	0.0000	78	70	1.15	1.05	1.11
1816	378000	845205	0	0	0.0000	75	72	1.11	1.09	1.03
1816	379000	845205	0	0	0.0000	74	73	1.10	1.10	1.01
1816	380000	845205	0	0	0.0000	74	61	1.09	0.92	1.21
1816	381000	845205	0	0	0.0007	78	71	1.15	1.06	1.10
1816	382000	845205	0	0	0.0000	79	78	1.16	1.18	1.00
1816	383000	845205	0	0	0.0000	67	75	1.00	1.12	0.90
1816	384000	845205	0	0	0.0176	73	72	1.08	1.08	1.01
1816	385000	845205	0	0	0.0000	76	67	1.13	1.01	1.13
1816	386000	845205	0	0	0.0023	85	75	1.25	1.13	1.13
1816	387000	845205	0	0	0.0126	65	66	0.96	0.99	0.98
1816	388000	845205	0	0	0.0006	78	76	1.15	1.15	1.02
1816	389000	845205	0	0	0.0000	73	80	1.08	1.20	0.91
1816	390000	845205	0	0	0.0000	81	82	1.20	1.23	0.99
1816	391000	845205	0	0	0.0000	73	67	1.08	1.00	1.09
1816	392000	845205	0	0	0.0000	61	65	0.90	0.98	0.93
1816	393000	845205	0	0	0.0000	75	71	1.10	1.07	1.05
1816	394000	845205	0	0	0.0000	78	76	1.16	1.14	1.03
1816	395000	845205	0	0	0.0000	82	73	1.22	1.10	1.13
1816	396000	845205	0	0	0.0120	71	61	1.05	0.91	1.17
1816	397000	845205	0	0	0.0049	73	66	1.08	0.99	1.10
1816	398000	845205	0	0	0.0000	74	70	1.09	1.06	1.05
1816	399000	845205	0	0	0.0000	70	76	1.03	1.14	0.92
1816	400000	845205	0	0	0.0000	78	71	1.15	1.07	1.09
1816	401000	845205	0	0	0.0000	84	83	1.25	1.25	1.02
1816	402000	845205	0	0	0.0000	75	71	1.11	1.06	1.06
1816	403000	845205	0	0	0.0000	66	73	0.98	1.10	0.90
1816	404000	845205	0	0	0.0288	75	70	1.10	1.05	1.07
1816	405000	845205	0	0	0.0000	62	67	0.92	1.00	0.93
1816	406000	845205	0	0	0.0000	74	86	1.09	1.29	0.86
1816	407000	845205	0	0	0.0000	50	53	0.75	0.79	0.96
1816	408000	845205	0	0	0.0000	52	48	0.77	0.72	1.09
1816	409000	845205	0	0	0.0151	80	71	1.19	1.07	1.13
1816	410000	845205	0	0	0.0033	73	66	1.08	1.00	1.10
1816	411000	845205	0	0	0.0000	88	78	1.30	1.17	1.12
1816	412000	845205	0	0	0.0000	74	73	1.10	1.11	1.01
1816	413000	845205	0	0	0.0000	74	60	1.09	0.90	1.23
1816	414000	845205	0	0	0.0003	78	74	1.16	1.12	1.06
1816	415000	845205	0	0	0.0000	65	72	0.97	1.09	0.90
1816	416000	845205	0	0	0.0034	61	67	0.90	1.00	0.91
1816	417000	845205	0	0	0.0286	69	65	1.02	0.97	1.07
1816	418000	845205	0	0	0.0000	66	69	0.97	1.03	0.95
1816	419000	845205	0	0	0.0000	72	69	1.07	1.04	1.05
1816	420000	845205	0	0	0.0000	73	62	1.08	0.94	1.17
1816	421000	845205	0	0	0.0000	76	77	1.13	1.15	0.99
1816	422000	845205	0	0	0.0000	69	70	1.03	1.05	0.99
1816	423000	845205	0	0	0.0000	69	72	1.03	1.08	0.96
1816	424000	845205	0	0	0.0047	67	66	0.99	0.99	1.01
1816	425000	845205	0	0	0.0000	71	70	1.05	1.05	1.02
1816	426000	845205	0	0	0.0000	39	41	0.58	0.61	0.97
1816	427000	845205	0	0	0.0000	72	68	1.06	1.02	1.06
1816	428000	845205	0	0	0.0000	71	67	1.05	1.00	1.06
1816	429000	845205	0	0	0.0000	50	54	0.74	0.81	0.93
1816	430000	845205	0	0	0.0000	76	76	1.12	1.14	1.00
1816	431000	845205	0	0	0.0000	74	72	1.10	1.08	1.03
1816	432000	845205	0	0	0.0000	71	76	1.05	1.14	0.93
1816	433000	845205	0	0	0.0000	75	67	1.11	1.01	1.12
1816	434000	845205	0	0	0.0000	21	21	0.31	0.32	0.98
1816	435000	845205	0	0	0.0000	53	50	0.78	0.76	1.05
1816	436000	845205	0	0	0.0229	64	58	0.95	0.87	1.11
1816	437000	845205	0	0	0.0167	67	60	1.00	0.90	1.12
1816	438000	845205	0	0	0.0000	79	76	1.17	1.14	1.05
1816	439000	845205	0	0	0.0000	68	69	1.01	1.04	0.99
1816	440000	845205	0	0	0.0000	58	60	0.86	0.90	0.98
1816	441000	845205	0	0	0.0000	74	62	1.10	0.93	1.20
1816	442000	845205	0	0	0.0000	70	81	1.03	1.22	0.86
1816	443000	845205	0	0	0.0000	70	80	1.04	1.20	0.88
1816	444000	845205	0	0	0.0000	75	74	1.12	1.11	1.02
1816	445000	845205	0	0	0.0000	78	77	1.16	1.16	1.02
1816	446000	845205	0	0	0.0000	83	73	1.22	1.09	1.14
1816	447000	845205	0	0	0.0000	84	73	1.24	1.10	1.14
1816	448000	845205	0	0	0.0000	77	69	1.14	1.04	1.12
1816	449000	845205	0	0	0.0000	79	77	1.17	1.16	1.02
1816	450000	845205	0	0	0.0000	79	82	1.17	1.23	0.97
1816	451000	845205	0	0	0.0000	80	76	1.18	1.14	1.05
1816	452000	845205	0	0	0.0000	76	81	1.12	1.22	0.94
1816	453000	845205	0	0	0.0000	80	80	1.19	1.20	1.00
1816	454000	845205	0	0	0.0012	77	77	1.14	1.15	1.00
1816	455000	845205	0	0	0.0012	51	46	0.76	0.70	1.10
1816	456000	845205	0	0	0.0000	67	61	1.00	0.92	1.10
1816	457000	845205	0	0	0.0000	84	80	1.24	1.21	1.05
1816	458000	845205	0	0	0.0000	79	78	1.17	1.17	1.02
1816	459000	845205	0	0	0.0000	42	44	0.62	0.66	0.95
1816	460000	845205	0	0	0.0000	70	66	1.04	0.99	1.07
1816	461000	845205	0	0	0.0002	80	61	1.19	0.91	1.32
1816	462000	845205	0	0	0.0000	75	71	1.11	1.07	1.06
1816	463000	845205	0	0	0.0043	70	75	1.04	1.13	0.93
1816	464000	845205	0	0	0.0000	76	73	1.13	1.10	1.04
1816	465000	845205	0	0	0.0045	79	78	1.17	1.18	1.01
1816	466000	845205	0	0	0.0000	73	65	1.09	0.98	1.13
1816	467000	845205	0	0	0.0000	58	56	0.86	0.85	1.03
1816	468000	845205	0	0	0.0096	56	55	0.82	0.82	1.02
1816	469000	845205	0	0	0.0150	82	73	1.21	1.10	1.12
1816	470000	845205	0	0	0.0000	80	79	1.18	1.18	1.02
1816	471000	845205	0	0	0.0000	68	73	1.00	1.09	0.93
1816	472000	845205	0	0	0.0226	37	36	0.54	0.54	1.02
1816	473000	845205	0	0	0.0000	8	7	0.11	0.11	1.08
1816	474000	845205	0	0	0.0000	59	63	0.87	0.94	0.94
1816	475000	845205	0	0	0.0000	81	88	1.20	1.32	0.92
1816	476000	845205	0	0	0.0000	69	78	1.02	1.17	0.89
1816	477000	845205	0	0	0.0000	88	80	1.30	1.20	1.10
1816	478000	845205	0	0	0.0019	88	83	1.30	1.25	1.06
1816	479000	845205	0	0	0.0000	76	78	1.12	1.17	0.97
1816	480000	845205	0	0	0.0002	73	60	1.08	0.90	1.22
1816	481000	845205	0	0	0.0000	74	77	1.10	1.16	0.96
1816	482000	845205	0	0	0.0000	72	79	1.07	1.18	0.92
1816	483000	845205	0	0	0.0148	82	86	1.22	1.30	0.95
1816	484000	845205	0	0	0.0000	74	78	1.10	1.17	0.96
1816	485000	845205	0	0	0.0000	77	74	1.14	1.12	1.04
1816	486000	845205	0	0	0.0000	67	67	0.99	1.00	1.01
1816	487000	845205	0	0	0.0000	75	73	1.11	1.09	1.04
1816	488000	845205	0	0	0.0000	64	72	0.95	1.09	0.89
1816	489000	845205	0	0	0.0000	24	32	0.35	0.48	0.73
1816	490000	845205	0	0	0.0000	45	47	0.66	0.70	0.96
1816	491000	845205	1	0	0.0000	21	25	0.31	0.38	0.84
1816	492000	845205	0	0	0.0000	49	46	0.73	0.69	1.06
1816	493000	845205	0	0	0.0000	84	75	1.25	1.13	1.12
1816	494000	845205	0	0	0.0000	63	55	0.93	0.83	1.14
1816	495000	845205	0	0	0.0000	58	57	0.86	0.86	1.01
1816	496000	845205	0	0	0.0000	75	79	1.11	1.19	0.95
1816	497000	845205	0	0	0.0000	73	84	1.09	1.27	0.87
1816	498000	845205	0	0	0.0000	72	68	1.07	1.03	1.06
1816	499000	845205	0	0	0.0000	70	60	1.04	0.90	1.16
1816	500000	845205	0	0	0.0000	72	71	1.07	1.07	1.02
1816	501000	845205	0	0	0.0000	63	67	0.93	1.01	0.93
1816	502000	845205	0	0	0.0000	79	78	1.17	1.17	1.01
1816	503000	845205	0	0	0.0000	69	77	1.01	1.15	0.89
1816	504000	845205	0	0	0.0014	67	74	0.99	1.11	0.90
1816	505000	845205	0	0	0.0000	46	43	0.68	0.65	1.07
1816	506000	845205	0	0	0.0000	86	82	1.27	1.24	1.04
1816	507000	845205	0	0	0.0132	83	76	1.23	1.15	1.09
1816	508000	845205	0	0	0.0000	76	83	1.13	1.24	0.92
1816	509000	845205	0	0	0.0000	74	75	1.10	1.13	0.99
1816	510000	845205	0	0	0.0000	87	80	1.29	1.20	1.09
1816	511000	845205	0	0	0.0000	98	88	1.45	1.32	1.12
1816	512000	845205	0	0	0.0000	32	35	0.48	0.52	0.93
1816	513000	845205	0	0	0.0000	0	1	0.00	0.02	0.26
1816	514000	845205	0	0	0.0000	0	0	0.00	0.00	0.51
1816	515000	845205	0	0	0.0000	21	32	0.31	0.48	0.66
1816	516000	845205	0	0	0.0000	1	1	0.01	0.02	0.60
1816	517000	845205	0	0	0.0000	0	0	0.00	0.00	1.00
1816	518000	845205	0	0	0.0000	0	0	0.00	0.00	1.00
1816	519000	845205	0	0	0.0000	0	0	0.00	0.00	1.00
1816	520000	845205	0	0	0.0000	121	120	1.78	1.80	1.00
1816	521000	845205	0	0	0.0000	1	0	0.01	0.01	1.50
1816	522000	845205	0	0	0.0000	12	13	0.18	0.20	0.91
1816	523000	845205	0	0	0.0000	0	0	0.00	0.00	1.75
1816	524000	845205	0	0	0.0000	0	1	0.01	0.02	0.42
1816	525000	845205	0	0	0.0000	10	11	0.14	0.16	0.91
1816	526000	845205	0	0	0.0000	2	2	0.02	0.03	0.81
1816	527000	845205	0	0	0.0000	8	8	0.11	0.12	0.99
1816	528000	845205	0	0	0.0000	0	0	0.00	0.00	1.00
1816	529000	845205	0	0	0.0000	0	0	0.00	0.00	1.00
1816	530000	845205	0	0	0.0000	0	0	0.00	0.00	1.00
1816	531000	845205	0	0	0.0000	0	0	0.00	0.00	1.00
1816	532000	845205	0	0	0.0000	2	3	0.04	0.04	0.89
1816	533000	845205	0	0	0.0000	0	0	0.00	0.00	1.00
1816	534000	845205	0	0	0.0000	0	0	0.00	0.00	1.00
1816	535000	845205	0	0	0.0000	68	80	1.01	1.20	0.85
1816	536000	845205	0	0	0.0000	42	48	0.62	0.73	0.87
1816	537000	845205	0	0	0.0000	0	0	0.00	0.00	1.00
1816	538000	845205	0	0	0.0000	0	0	0.00	0.00	1.00
1816	539000	845205	0	0	0.0000	0	0	0.00	0.00	1.00
1816	540000	845205	0	0	0.0000	1	1	0.01	0.01	1.75
1816	541000	845205	0	0	0.0000	0	0	0.00	0.00	1.00
1816	542000	845205	0	0	0.0000	0	0	0.00	0.00	2.09
1816	543000	845205	0	0	0.0000	5	1	0.07	0.02	4.73
1816	544000	845205	0	0	0.0000	3	1	0.05	0.02	2.67
1816	545000	845205	0	0	0.0000	9	10	0.13	0.15	0.89
1816	546000	845205	0	0	0.0000	7	7	0.11	0.11	1.01
1816	547000	845205	0	0	0.0000	3	3	0.04	0.05	0.92
1816	548000	845205	0	0	0.0000	0	0	0.00	0.00	1.00
1816	549000	845205	0	0	0.0000	0	0	0.00	0.00	1.00
1816	550000	845205	0	0	0.0000	15	12	0.23	0.18	1.31
1816	551000	845205	0	0	0.0000	5	5	0.08	0.08	1.03
1816	552000	845205	0	0	0.0000	2	2	0.03	0.03	0.83
1816	553000	845205	0	0	0.0000	0	0	0.00	0.00	1.28
1816	554000	845205	0	0	0.0000	0	0	0.00	0.00	1.00
1816	555000	845205	0	0	0.0000	0	0	0.00	0.00	1.00
1816	556000	845205	0	0	0.0000	2	2	0.03	0.03	0.95
1816	557000	845205	0	0	0.0000	4	4	0.06	0.06	1.02
1816	558000	845205	0	0	0.0000	0	0	0.00	0.00	1.00
1816	559000	845205	0	0	0.0000	0	0	0.00	0.00	1.00
1816	560000	845205	0	0	0.0000	0	0	0.00	0.00	1.00
1816	561000	845205	0	0	0.0000	0	0	0.00	0.00	1.00
1816	562000	845205	0	0	0.0000	0	0	0.00	0.00	0.44
1816	563000	845205	0	0	0.0000	1	0	0.01	0.00	1.00
1816	564000	845205	0	0	0.0000	0	0	0.00	0.00	1.00
1816	565000	845205	0	0	0.0000	0	0	0.00	0.00	1.00
1816	566000	845205	0	0	0.0000	0	0	0.00	0.00	1.00
1816	567000	845205	0	0	0.0000	1	0	0.01	0.00	1.00
1816	568000	845205	0	0	0.0000	0	0	0.00	0.00	1.00
1816	569000	845205	0	0	0.0000	0	0	0.00	0.00	1.00
1816	570000	845205	0	0	0.0000	0	0	0.00	0.00	1.00
1816	571000	845205	0	0	0.0000	0	0	0.00	0.00	1.00
1816	572000	845205	0	0	0.0000	0	0	0.00	0.00	1.00
1816	573000	845205	0	0	0.0000	3	2	0.04	0.04	1.23
1816	574000	845205	0	0	0.0000	0	0	0.00	0.00	1.00
1816	575000	845205	0	0	0.0000	0	0	0.00	0.00	1.26
1816	576000	845205	0	0	0.0000	0	0	0.00	0.00	1.00
1816	577000	845205	0	0	0.0000	0	0	0.00	0.00	1.00
1816	578000	845205	0	0	0.0000	0	0	0.00	0.00	1.00
1816	579000	845205	0	0	0.0000	0	0	0.00	0.00	1.00
1816	580000	845205	0	0	0.0000	0	0	0.00	0.00	1.00
1816	581000	845205	0	0	0.0000	0	0	0.00	0.00	1.00
1816	582000	845205	0	0	0.0000	0	0	0.00	0.00	1.00
1816	583000	845205	0	0	0.0000	0	0	0.00	0.00	1.00
1816	584000	845205	0	0	0.0000	0	0	0.00	0.00	1.00
1816	585000	845205	0	0	0.0000	0	0	0.00	0.00	1.00
1816	586000	845205	0	0	0.0000	0	0	0.00	0.00	1.00
1816	587000	845205	0	0	0.0000	0	0	0.00	0.00	1.00
1816	588000	845205	0	0	0.0000	3	3	0.05	0.05	1.11
1816	589000	845205	0	0	0.0000	21	19	0.32	0.29	1.10
1816	590000	845205	0	0	0.0000	0	0	0.00	0.00	1.00
1816	591000	845205	0	0	0.0000	0	0	0.00	0.00	1.00
1816	592000	845205	0	0	0.0000	0	0	0.00	0.00	1.00
1816	593000	845205	0	0	0.0000	0	0	0.00	0.00	1.00
1816	594000	845205	0	0	0.0000	0	0	0.00	0.00	1.00
1816	595000	845205	0	0	0.0000	0	0	0.00	0.00	1.00
1816	596000	845205	0	0	0.0000	0	0	0.00	0.00	1.00
1816	597000	845205	0	0	0.0000	0	0	0.00	0.00	1.00
1816	598000	845205	0	0	0.0000	22	18	0.32	0.27	1.19
1816	599000	845205	0	0	0.0000	63	59	0.94	0.89	1.08
1816	600000	845205	0	0	0.0000	41	39	0.61	0.59	1.05
1816	601000	845205	0	0	0.0000	11	10	0.17	0.15	1.14
1816	602000	845205	0	0	0.0000	0	0	0.00	0.00	1.00
1816	603000	845205	0	0	0.0000	4	3	0.07	0.05	1.48
1816	604000	845205	0	0	0.0000	1	1	0.02	0.02	1.39
1816	605000	845205	0	0	0.0000	8	7	0.12	0.11	1.05
1816	606000	845205	1	0	0.0427	29	30	0.43	0.45	0.96
1816	607000	845205	0	0	0.0000	43	41	0.63	0.62	1.03
1816	608000	845205	0	0	0.0000	6	6	0.08	0.08	1.03
1816	609000	845205	0	0	0.0000	20	13	0.29	0.19	1.53
1816	610000	845205	0	0	0.0026	61	62	0.91	0.93	1.00
1816	611000	845205	0	0	0.0000	46	45	0.69	0.68	1.03
1816	612000	845205	0	0	0.0000	24	24	0.35	0.36	1.00
1816	613000	845205	0	0	0.0000	39	38	0.58	0.57	1.04
1816	614000	845205	0	0	0.0000	61	60	0.90	0.91	1.01
1816	615000	845205	0	0	0.0000	5	5	0.07	0.08	0.92
1816	616000	845205	0	0	0.0000	4	4	0.06	0.06	1.07
1816	617000	845205	0	0	0.0000	38	38	0.56	0.57	1.01
1816	618000	845205	0	0	0.0000	44	45	0.66	0.68	0.98
1816	619000	845205	0	0	0.0000	32	31	0.47	0.46	1.03
1816	620000	845205	0	0	0.0051	68	72	1.01	1.09	0.94
1816	621000	845205	0	0	0.0097	51	51	0.75	0.76	0.99
1816	622000	845205	0	0	0.0165	58	63	0.86	0.95	0.92
1816	623000	845205	0	0	0.0253	25	25	0.37	0.37	1.02
1816	624000	845205	0	0	0.0000	45	52	0.66	0.79	0.85
1816	625000	845205	0	0	0.0000	27	24	0.40	0.36	1.11
1816	626000	845205	0	0	0.0000	78	68	1.15	1.03	1.14
1816	627000	845205	0	0	0.0000	60	57	0.89	0.85	1.06
1816	628000	845205	0	0	0.0000	74	67	1.09	1.00	1.11
1816	629000	845205	0	0	0.0000	73	73	1.08	1.10	0.99
1816	630000	845205	0	0	0.0000	65	58	0.96	0.88	1.10
1816	631000	845205	0	0	0.0000	51	48	0.75	0.73	1.05
1816	632000	845205	0	0	0.0000	70	52	1.03	0.78	1.34
1816	633000	845205	0	0	0.0000	74	66	1.10	0.99	1.13
1816	634000	845205	0	0	0.0000	73	65	1.08	0.98	1.12
1816	635000	845205	0	0	0.0000	59	73	0.88	1.10	0.81
1816	636000	845205	0	0	0.0000	72	73	1.07	1.09	0.99
1816	637000	845205	0	0	0.0004	69	72	1.02	1.08	0.96
1816	638000	845205	0	0	0.0000	68	59	1.01	0.89	1.15
1816	639000	845205	0	0	0.0050	75	72	1.10	1.08	1.04
1816	640000	845205	0	0	0.0000	63	68	0.94	1.03	0.93
1816	641000	845205	0	0	0.0000	73	62	1.07	0.94	1.16
1816	642000	845205	0	0	0.0000	52	52	0.78	0.78	1.01
1816	643000	845205	0	0	0.0335	62	74	0.92	1.11	0.85
1816	644000	845205	0	0	0.0000	70	65	1.03	0.98	1.06
1816	645000	845205	0	0	0.0133	66	60	0.98	0.90	1.11
1816	646000	845205	0	0	0.0000	54	53	0.79	0.79	1.02
1816	647000	845205	0	0	0.0000	76	75	1.13	1.13	1.02
1816	648000	845205	0	0	0.0000	67	60	0.99	0.90	1.12
1816	649000	845205	0	0	0.0000	72	66	1.06	0.99	1.09
1816	650000	845205	0	0	0.0000	88	77	1.30	1.16	1.14
1816	651000	845205	0	0	0.0012	75	74	1.11	1.12	1.01
1816	652000	845205	0	0	0.0000	62	69	0.92	1.04	0.90
1816	653000	845205	0	0	0.0000	64	64	0.95	0.96	1.00
1816	654000	845205	0	0	0.0370	71	57	1.05	0.86	1.25
1816	655000	845205	0	0	0.0000	72	65	1.06	0.98	1.10
1816	656000	845205	0	0	0.0000	81	76	1.20	1.14	1.06
1816	657000	845205	0	0	0.0000	78	72	1.15	1.09	1.08
1816	658000	845205	0	0	0.0000	72	74	1.07	1.12	0.97
1816	659000	845205	0	0	0.0000	73	74	1.08	1.12	0.98
1816	660000	845205	0	0	0.0000	55	58	0.81	0.87	0.95
1816	661000	845205	0	0	0.0000	34	27	0.51	0.40	1.28
1816	662000	845205	0	0	0.0000	39	44	0.57	0.66	0.88
1816	663000	845205	0	0	0.0000	49	43	0.72	0.65	1.12
1816	664000	845205	0	0	0.0001	75	86	1.11	1.30	0.87
1816	665000	845205	0	0	0.0000	83	80	1.22	1.20	1.04
1816	666000	845205	0	0	0.0000	68	67	1.00	1.00	1.02
1816	667000	845205	0	0	0.0000	75	70	1.10	1.05	1.06
1816	668000	845205	0	0	0.0000	87	82	1.29	1.23	1.06
1816	669000	845205	0	0	0.0000	77	76	1.14	1.14	1.02
1816	670000	845205	0	0	0.0000	75	70	1.11	1.05	1.07
1816	671000	845205	0	0	0.0148	68	66	1.00	0.99	1.02
1816	672000	845205	0	0	0.0000	77	72	1.14	1.09	1.07
1816	673000	845205	0	0	0.0000	81	74	1.20	1.12	1.09
1816	674000	845205	0	0	0.0000	86	81	1.27	1.21	1.06
1816	675000	845205	0	0	0.0000	79	78	1.17	1.17	1.02
1816	676000	845205	0	0	0.0124	63	62	0.93	0.93	1.01
1816	677000	845205	1	0	0.0019	58	60	0.86	0.90	0.97
1816	678000	845205	0	0	0.0090	69	66	1.02	0.99	1.05
1816	679000	845205	0	0	0.0044	70	75	1.04	1.12	0.95
1816	680000	845205	0	0	0.0000	85	77	1.26	1.16	1.11
1816	681000	845205	0	0	0.0000	75	72	1.11	1.09	1.04
1816	682000	845205	0	0	0.0000	34	38	0.51	0.58	0.89
1816	683000	845205	0	0	0.0000	50	36	0.74	0.55	1.37
1816	684000	845205	0	0	0.0000	63	57	0.94	0.85	1.11
1816	685000	845205	0	0	0.0000	88	77	1.30	1.15	1.14
1816	686000	845205	0	0	0.0000	74	69	1.10	1.03	1.08
1816	687000	845205	0	0	0.0000	81	84	1.20	1.26	0.97
1816	688000	845205	0	0	0.0130	70	74	1.03	1.11	0.95
1816	689000	845205	0	0	0.0021	56	54	0.83	0.82	1.02
1816	690000	845205	0	0	0.0000	79	61	1.17	0.92	1.29
1816	691000	845205	0	0	0.0069	73	67	1.08	1.01	1.09
1816	692000	845205	0	0	0.0000	62	57	0.92	0.86	1.09
1816	693000	845205	0	0	0.0095	69	65	1.02	0.98	1.06
1816	694000	845205	0	0	0.0080	76	79	1.13	1.19	0.97
1816	695000	845205	0	0	0.0000	80	67	1.18	1.01	1.19
1816	696000	845205	0	0	0.0052	73	76	1.09	1.15	0.96
1816	697000	845205	0	0	0.0000	73	66	1.09	0.99	1.11
1816	698000	845205	0	0	0.0000	77	70	1.14	1.05	1.11
1816	699000	845205	0	0	0.0004	87	80	1.29	1.20	1.09
1816	700000	845205	0	0	0.0060	70	70	1.04	1.05	1.01
1816	701000	845205	0	0	0.0103	68	70	1.01	1.05	0.98
1816	702000	845205	0	0	0.0079	65	67	0.96	1.00	0.98
1816	703000	845205	0	0	0.0000	73	71	1.07	1.07	1.02
1816	704000	845205	0	0	0.0000	79	79	1.18	1.18	1.01
1816	705000	845205	0	0	0.0000	65	64	0.96	0.96	1.02
1816	706000	845205	0	0	0.0000	78	76	1.16	1.14	1.03
1816	707000	845205	0	0	0.0000	75	72	1.11	1.09	1.03
1816	708000	845205	5	0	0.0004	75	84	1.11	1.27	0.89
1816	709000	845205	0	0	0.0000	68	69	1.01	1.04	0.98
1816	710000	845205	0	0	0.0000	48	49	0.72	0.73	0.99
1816	711000	845205	0	0	0.0000	70	74	1.04	1.11	0.95
1816	712000	845205	0	0	0.0000	74	68	1.09	1.02	1.09
1816	713000	845205	0	0	0.0000	58	56	0.85	0.85	1.02
1816	714000	845205	0	0	0.0000	69	72	1.03	1.08	0.96
1816	715000	845205	0	0	0.0000	69	70	1.03	1.05	1.00
1816	716000	845205	0	0	0.0000	70	74	1.04	1.11	0.95
1816	717000	845205	0	0	0.0146	79	79	1.17	1.19	1.00
1816	718000	845205	0	0	0.0000	65	59	0.96	0.88	1.10
1816	719000	845205	0	0	0.0296	51	54	0.76	0.81	0.95
1816	720000	845205	0	0	0.0045	69	76	1.02	1.14	0.91
1816	721000	845205	0	0	0.0000	68	70	1.00	1.05	0.97
1816	722000	845205	0	0	0.0000	72	69	1.06	1.04	1.04
1816	723000	845205	0	0	0.0000	76	80	1.12	1.20	0.95
1816	724000	845205	0	0	0.0000	76	67	1.12	1.00	1.14
1816	725000	845205	0	0	0.0000	53	57	0.78	0.85	0.92
1816	726000	845205	0	0	0.0000	72	67	1.07	1.01	1.08
1816	727000	845205	0	0	0.0000	73	75	1.08	1.12	0.98
1816	728000	845205	0	0	0.0000	83	76	1.23	1.15	1.09
1816	729000	845205	0	0	0.0016	77	70	1.13	1.06	1.09
1816	730000	845205	0	0	0.0000	64	60	0.94	0.91	1.06
1816	731000	845205	0	0	0.0000	68	76	1.00	1.14	0.89
1816	732000	845205	0	0	0.0000	66	79	0.97	1.19	0.83
1816	733000	845205	0	0	0.0000	76	73	1.12	1.09	1.04
1816	734000	845205	0	0	0.0020	81	75	1.19	1.12	1.08
1816	735000	845205	0	0	0.0000	69	70	1.01	1.05	0.98
1816	736000	845205	0	0	0.0000	82	80	1.22	1.20	1.03
1816	737000	845205	0	0	0.0000	77	75	1.14	1.13	1.02
1816	738000	845205	0	0	0.0000	74	73	1.10	1.10	1.02
1816	739000	845205	0	0	0.0000	71	69	1.06	1.04	1.03
1816	740000	845205	0	0	0.0028	76	59	1.13	0.89	1.28
1816	741000	845205	0	0	0.0000	82	73	1.22	1.10	1.12
1816	742000	845205	0	0	0.0000	68	65	1.01	0.98	1.04
1816	743000	845205	0	0	0.0000	46	40	0.68	0.60	1.15
1816	744000	845205	0	0	0.0000	75	73	1.11	1.10	1.02
1816	745000	845205	0	0	0.0000	42	35	0.62	0.52	1.21
1816	746000	845205	0	0	0.0000	45	36	0.67	0.54	1.24
1816	747000	845205	0	0	0.0000	63	64	0.93	0.96	0.98
1816	748000	845205	0	0	0.0000	54	50	0.80	0.75	1.08
1816	749000	845205	0	0	0.0000	67	74	0.99	1.11	0.91
1816	750000	845205	0	0	0.0000	72	73	1.06	1.10	0.99
1816	751000	845205	0	0	0.0000	51	54	0.76	0.81	0.95
1816	752000	845205	0	0	0.0000	40	34	0.59	0.52	1.16
1816	753000	845205	0	0	0.0000	72	76	1.07	1.14	0.96
1816	754000	845205	0	0	0.0000	73	69	1.08	1.04	1.05
1816	755000	845205	0	0	0.0000	56	66	0.83	0.99	0.85
1816	756000	845205	0	0	0.0000	71	72	1.05	1.09	0.98
1816	757000	845205	0	0	0.0000	66	74	0.97	1.11	0.89
1816	758000	845205	0	0	0.0000	49	56	0.72	0.85	0.86
1816	759000	845205	0	0	0.0000	62	78	0.91	1.18	0.79
1816	760000	845205	0	0	0.0000	79	73	1.16	1.09	1.08
1816	761000	845205	0	1	0.0000	73	79	1.08	1.19	0.92
1816	762000	845205	0	0	0.0010	54	51	0.79	0.77	1.04
1816	763000	845205	0	1	0.0000	21	14	0.31	0.21	1.49
1816	764000	845205	0	0	0.0000	19	16	0.28	0.23	1.20
1816	765000	845205	0	0	0.0000	41	33	0.61	0.50	1.24
1816	766000	845205	0	0	0.0038	67	66	0.99	0.99	1.02
1816	767000	845205	0	0	0.0152	73	70	1.08	1.06	1.04
1816	768000	845205	0	0	0.0000	73	74	1.08	1.11	0.98
1816	769000	845205	0	0	0.0000	70	65	1.04	0.98	1.07
1816	770000	845205	0	0	0.0039	71	80	1.05	1.21	0.88
1816	771000	845205	0	0	0.0000	66	76	0.98	1.14	0.87
1816	772000	845205	0	0	0.0000	80	79	1.19	1.18	1.02
1816	773000	845205	0	0	0.0028	71	69	1.06	1.03	1.04
1816	774000	845205	0	0	0.0000	68	75	1.00	1.13	0.90
1816	775000	845205	0	0	0.0000	72	67	1.06	1.01	1.06
1816	776000	845205	0	0	0.0000	82	69	1.22	1.04	1.19
1816	777000	845205	0	0	0.0010	83	83	1.23	1.25	1.00
1816	778000	845205	0	0	0.0000	74	69	1.10	1.03	1.08
1816	779000	845205	0	0	0.0000	76	77	1.13	1.15	0.99
1816	780000	845205	0	0	0.0000	82	74	1.21	1.12	1.10
1816	781000	845205	0	0	0.0000	70	74	1.03	1.11	0.94
1816	782000	845205	0	0	0.0000	63	68	0.93	1.03	0.92
1816	783000	845205	0	0	0.0000	74	83	1.10	1.24	0.90
1816	784000	845205	0	0	0.0000	38	42	0.56	0.64	0.89
1816	785000	845205	0	0	0.0000	33	36	0.49	0.54	0.93
1816	786000	845205	0	0	0.0000	64	66	0.94	1.00	0.96
1816	787000	845205	3	0	0.0237	45	46	0.67	0.70	0.97
1816	788000	845205	0	0	0.0000	82	73	1.21	1.10	1.12
1816	789000	845205	0	0	0.0000	76	76	1.13	1.15	1.00
1816	790000	845205	0	0	0.0000	68	73	1.01	1.10	0.93
1816	791000	845205	0	0	0.0000	51	48	0.75	0.73	1.05
1816	792000	845205	0	0	0.0000	85	88	1.26	1.32	0.97
1816	793000	845205	0	0	0.0078	73	74	1.08	1.12	0.98
1816	794000	845205	0	0	0.0000	45	40	0.66	0.60	1.12
1816	795000	845205	0	0	0.0000	83	74	1.22	1.11	1.12
1816	796000	845205	0	0	0.0000	51	42	0.75	0.64	1.19
1816	797000	845205	0	0	0.0000	79	73	1.17	1.10	1.08
1816	798000	845205	0	0	0.0000	86	81	1.28	1.22	1.07
1816	799000	845205	0	0	0.0000	68	63	1.01	0.95	1.08
1816	800000	845205	0	0	0.0000	86	74	1.27	1.12	1.15
1816	801000	845205	0	0	0.0000	77	82	1.15	1.24	0.94
1816	802000	845205	0	0	0.0004	85	91	1.25	1.37	0.93
1816	803000	845205	0	0	0.0000	84	91	1.24	1.36	0.93
1816	804000	845205	0	0	0.0000	84	87	1.24	1.31	0.97
1816	805000	845205	0	0	0.0046	78	69	1.15	1.03	1.13
1816	806000	845205	0	0	0.0000	83	80	1.22	1.20	1.04
1816	807000	845205	0	0	0.0000	73	77	1.08	1.16	0.94
1816	808000	845205	1	0	0.0000	75	65	1.11	0.97	1.16
1816	809000	845205	0	0	0.0000	96	77	1.42	1.15	1.25
1816	810000	845205	0	0	0.0000	58	66	0.87	0.99	0.89
1816	811000	845205	0	0	0.0000	65	66	0.96	0.99	0.98
1816	812000	845205	0	0	0.0000	66	73	0.98	1.09	0.91
1816	813000	845205	0	0	0.0000	63	64	0.93	0.97	0.97
1816	814000	845205	0	0	0.0000	67	68	0.99	1.02	0.99
1816	815000	845205	0	0	0.0000	57	62	0.85	0.93	0.93
1816	816000	845205	0	0	0.0000	43	42	0.64	0.63	1.03
1816	817000	845205	0	0	0.0044	79	75	1.17	1.12	1.06
1816	818000	845205	0	0	0.0153	79	78	1.16	1.17	1.01
1816	819000	845205	0	0	0.0000	50	56	0.74	0.84	0.90
1816	820000	845205	0	0	0.0000	68	75	1.00	1.13	0.90
1816	821000	845205	0	0	0.0000	79	67	1.17	1.00	1.19
1816	822000	845205	0	0	0.0083	72	72	1.07	1.08	1.01
1816	823000	845205	0	0	0.0000	76	75	1.13	1.13	1.02
1816	824000	845205	0	0	0.0000	28	24	0.42	0.36	1.17
1816	825000	845205	0	0	0.0000	34	25	0.51	0.37	1.38
1816	826000	845205	0	0	0.0000	45	27	0.67	0.41	1.65
1816	827000	845205	0	0	0.0045	45	33	0.66	0.49	1.36
1816	828000	845205	0	0	0.0000	43	33	0.64	0.49	1.33
1816	829000	845205	0	0	0.0000	43	31	0.63	0.47	1.38
1816	830000	845205	0	0	0.0000	46	36	0.68	0.54	1.29
1816	831000	845205	0	0	0.0045	37	24	0.54	0.36	1.52
1816	832000	845205	0	0	0.0000	35	36	0.51	0.55	0.96
1816	833000	845205	0	0	0.0000	63	63	0.93	0.95	1.00
1816	834000	845205	0	0	0.0030	77	75	1.14	1.12	1.03
1816	835000	845205	0	0	0.0000	73	77	1.08	1.16	0.95
1816	836000	845205	0	0	0.0073	76	78	1.13	1.18	0.97
1816	837000	845205	0	0	0.0023	83	81	1.23	1.22	1.03
1816	838000	845205	0	0	0.0025	72	76	1.07	1.15	0.95
1816	839000	845205	0	0	0.0109	77	79	1.13	1.18	0.98
1816	840000	845205	0	0	0.0000	78	84	1.16	1.26	0.93
1816	841000	845205	0	0	0.0000	83	84	1.23	1.26	0.99
1816	842000	845205	0	0	0.0000	56	51	0.83	0.77	1.10
1816	843000	845205	0	0	0.0000	68	67	1.00	1.01	1.01
1816	844000	845205	0	0	0.0000	75	70	1.11	1.06	1.06
1816	844500	845205	0	0	0.0000	55	51	0.81	0.77	1.08
1817	0	12605	0	0	0.0000	9	7	0.13	0.11	1.30
1817	1000	12605	0	0	0.0000	5	4	0.08	0.06	1.28
1817	2000	12605	0	0	0.0000	0	0	0.00	0.00	1.00
1817	3000	12605	0	0	0.0000	0	0	0.00	0.00	1.00
1817	4000	12605	0	0	0.0000	0	0	0.00	0.00	1.00
1817	5000	12605	0	0	0.0000	0	0	0.00	0.00	9.61
1817	6000	12605	0	0	0.0000	0	0	0.00	0.00	1.00
1817	7000	12605	0	0	0.0000	0	0	0.00	0.00	1.00
1817	8000	12605	0	0	0.0000	0	0	0.00	0.00	1.00
1817	9000	12605	0	0	0.0000	1	1	0.01	0.02	0.48
1817	10000	12605	0	0	0.0000	0	0	0.00	0.00	1.00
1817	11000	12605	0	0	0.0000	0	0	0.00	0.00	1.00
1817	11500	12605	0	0	0.0000	0	0	0.00	0.00	1.00
1817	12000	12605	0	0	0.0000	0	0	0.00	0.00	1.00
1818	0	3071189	0	0	0.0000	9	0	0.13	0.00	1.00
1818	1000	3071189	0	0	0.0000	15	0	0.22	0.00	1.00
1818	2000	3071189	0	0	0.0000	2	0	0.03	0.00	1.00
1818	3000	3071189	0	0	0.0000	1	0	0.01	0.00	1.00
1818	4000	3071189	0	0	0.0000	8	0	0.12	0.00	41.77
1818	5000	3071189	0	0	0.0000	2	0	0.04	0.00	7.93
1818	6000	3071189	0	0	0.0000	8	1	0.12	0.01	10.54
1818	7000	3071189	0	0	0.0000	6	0	0.09	0.00	53.58
1818	8000	3071189	0	0	0.0000	2	0	0.04	0.00	1.00
1818	9000	3071189	0	0	0.0000	0	0	0.00	0.00	1.00
1818	10000	3071189	0	0	0.0000	0	0	0.00	0.00	1.00
1818	11000	3071189	0	0	0.0000	5	1	0.07	0.01	5.71
1818	12000	3071189	0	0	0.0000	1	0	0.01	0.00	3.10
1818	13000	3071189	0	0	0.0000	0	0	0.00	0.00	1.00
1818	14000	3071189	0	0	0.0000	0	0	0.00	0.00	1.00
1818	15000	3071189	0	0	0.0000	0	0	0.00	0.00	1.00
1818	16000	3071189	0	0	0.0000	0	0	0.00	0.00	1.00
1818	17000	3071189	0	0	0.0000	0	0	0.00	0.00	1.00
1818	18000	3071189	0	0	0.0000	5	2	0.07	0.03	2.18
1818	19000	3071189	0	0	0.0000	0	0	0.00	0.00	1.84
1818	20000	3071189	0	0	0.0000	0	1	0.00	0.01	1.00
1818	21000	3071189	0	0	0.0000	0	0	0.00	0.00	0.59
1818	22000	3071189	0	0	0.0000	6	6	0.09	0.09	1.01
1818	23000	3071189	2	0	0.0045	31	33	0.45	0.50	0.92
1818	24000	3071189	0	0	0.0000	48	46	0.71	0.69	1.03
1818	25000	3071189	0	0	0.0000	64	67	0.95	1.01	0.96
1818	26000	3071189	0	0	0.0000	78	89	1.15	1.33	0.88
1818	27000	3071189	1	0	0.0000	40	47	0.60	0.70	0.86
1818	28000	3071189	0	0	0.0000	54	63	0.80	0.95	0.85
1818	29000	3071189	0	0	0.0000	76	74	1.12	1.11	1.03
1818	30000	3071189	0	0	0.0000	71	71	1.05	1.06	1.00
1818	31000	3071189	0	0	0.0000	85	77	1.25	1.16	1.10
1818	32000	3071189	0	0	0.0054	70	68	1.04	1.02	1.04
1818	33000	3071189	0	0	0.0000	42	45	0.62	0.68	0.93
1818	34000	3071189	0	0	0.0685	47	61	0.70	0.91	0.78
1818	35000	3071189	0	0	0.0114	32	38	0.48	0.58	0.85
1818	36000	3071189	0	0	0.0000	60	64	0.89	0.97	0.94
1818	37000	3071189	0	0	0.0000	56	44	0.83	0.67	1.27
1818	38000	3071189	0	0	0.0000	66	70	0.98	1.05	0.95
1818	39000	3071189	0	0	0.0000	78	78	1.15	1.18	0.99
1818	40000	3071189	0	0	0.0000	77	68	1.14	1.02	1.14
1818	41000	3071189	0	0	0.0000	67	64	0.99	0.96	1.05
1818	42000	3071189	0	0	0.0102	58	59	0.87	0.89	0.99
1818	43000	3071189	0	0	0.0000	67	74	0.99	1.11	0.91
1818	44000	3071189	0	0	0.0000	74	67	1.09	1.00	1.10
1818	45000	3071189	0	0	0.0000	78	72	1.16	1.08	1.09
1818	46000	3071189	0	0	0.0331	50	47	0.73	0.71	1.06
1818	47000	3071189	0	0	0.0000	4	3	0.06	0.05	1.30
1818	48000	3071189	0	0	0.0000	0	0	0.00	0.00	1.00
1818	49000	3071189	0	0	0.0000	9	11	0.14	0.16	0.87
1818	50000	3071189	0	0	0.0000	64	74	0.95	1.12	0.87
1818	51000	3071189	0	0	0.0000	15	20	0.22	0.30	0.74
1818	52000	3071189	0	0	0.1621	7	10	0.11	0.14	0.77
1818	53000	3071189	0	0	0.0000	41	30	0.60	0.45	1.35
1818	54000	3071189	0	0	0.0000	9	9	0.14	0.13	1.04
1818	55000	3071189	0	0	0.0000	30	29	0.44	0.44	1.03
1818	56000	3071189	0	0	0.0000	11	11	0.16	0.17	0.98
1818	57000	3071189	0	0	0.0000	5	5	0.08	0.08	0.96
1818	58000	3071189	0	0	0.0000	0	0	0.00	0.00	1.00
1818	59000	3071189	0	0	0.0000	6	4	0.09	0.06	1.71
1818	60000	3071189	0	0	0.0000	10	7	0.15	0.10	1.50
1818	61000	3071189	0	0	0.0000	37	26	0.54	0.38	1.44
1818	62000	3071189	0	0	0.0346	59	65	0.87	0.97	0.91
1818	63000	3071189	0	0	0.0159	60	53	0.89	0.80	1.14
1818	64000	3071189	0	0	0.0000	74	78	1.10	1.18	0.95
1818	65000	3071189	0	0	0.0000	71	72	1.06	1.08	1.00
1818	66000	3071189	0	0	0.0000	71	70	1.04	1.05	1.01
1818	67000	3071189	0	0	0.0018	76	67	1.13	1.01	1.13
1818	68000	3071189	0	0	0.0000	81	81	1.20	1.22	1.01
1818	69000	3071189	0	0	0.0000	84	87	1.25	1.31	0.97
1818	70000	3071189	0	0	0.0000	52	56	0.77	0.84	0.94
1818	71000	3071189	0	0	0.0000	48	47	0.71	0.70	1.02
1818	72000	3071189	0	0	0.0000	57	52	0.85	0.79	1.09
1818	73000	3071189	0	0	0.0000	53	46	0.79	0.69	1.17
1818	74000	3071189	0	0	0.0011	13	10	0.19	0.15	1.24
1818	75000	3071189	0	0	0.0000	51	40	0.76	0.61	1.27
1818	76000	3071189	0	0	0.0000	44	44	0.65	0.66	1.00
1818	77000	3071189	0	0	0.0000	47	42	0.70	0.64	1.12
1818	78000	3071189	0	0	0.0000	41	41	0.61	0.62	1.01
1818	79000	3071189	0	0	0.0000	59	54	0.87	0.82	1.08
1818	80000	3071189	0	0	0.0000	46	39	0.67	0.58	1.18
1818	81000	3071189	0	0	0.0000	40	35	0.60	0.53	1.15
1818	82000	3071189	0	0	0.0000	67	43	1.00	0.65	1.55
1818	83000	3071189	0	0	0.0169	32	37	0.48	0.55	0.88
1818	84000	3071189	0	0	0.0000	54	63	0.81	0.95	0.86
1818	85000	3071189	0	0	0.0000	38	43	0.56	0.64	0.88
1818	86000	3071189	0	0	0.0000	26	28	0.39	0.42	0.93
1818	87000	3071189	0	0	0.0000	51	49	0.76	0.73	1.05
1818	88000	3071189	0	0	0.0000	49	57	0.73	0.85	0.86
1818	89000	3071189	0	0	0.0000	51	51	0.76	0.76	1.01
1818	90000	3071189	0	0	0.0000	73	79	1.08	1.19	0.93
1818	91000	3071189	0	0	0.0000	79	78	1.16	1.17	1.01
1818	92000	3071189	0	0	0.0000	85	76	1.26	1.15	1.12
1818	93000	3071189	0	0	0.0000	38	33	0.57	0.50	1.15
1818	94000	3071189	0	0	0.0000	0	0	0.00	0.00	1.00
1818	95000	3071189	0	0	0.0000	0	0	0.00	0.00	1.00
1818	96000	3071189	0	0	0.0000	0	0	0.00	0.00	0.90
1818	97000	3071189	0	0	0.0000	0	0	0.00	0.00	1.00
1818	98000	3071189	0	0	0.0000	0	0	0.00	0.00	1.00
1818	99000	3071189	0	0	0.0000	0	0	0.00	0.00	1.00
1818	100000	3071189	0	0	0.0000	0	0	0.00	0.00	1.00
1818	101000	3071189	0	0	0.0000	0	0	0.00	0.00	0.95
1818	102000	3071189	0	0	0.0000	11	11	0.16	0.16	1.01
1818	103000	3071189	0	0	0.0000	0	0	0.00	0.00	1.00
1818	104000	3071189	0	0	0.0000	0	0	0.00	0.00	1.00
1818	105000	3071189	0	0	0.0000	2	0	0.02	0.01	3.34
1818	106000	3071189	0	0	0.0000	11	11	0.17	0.17	1.03
1818	107000	3071189	0	0	0.0000	2	2	0.03	0.04	0.82
1818	108000	3071189	0	0	0.0000	32	23	0.47	0.35	1.36
1818	109000	3071189	0	0	0.0000	81	72	1.21	1.08	1.13
1818	110000	3071189	0	0	0.0000	71	71	1.05	1.06	1.00
1818	111000	3071189	0	0	0.0000	79	73	1.17	1.10	1.08
1818	112000	3071189	0	0	0.0000	78	80	1.15	1.20	0.97
1818	113000	3071189	0	0	0.0000	79	79	1.17	1.19	1.00
1818	114000	3071189	0	0	0.0000	72	78	1.06	1.17	0.92
1818	115000	3071189	0	0	0.0000	75	72	1.10	1.08	1.04
1818	116000	3071189	0	0	0.0000	69	65	1.02	0.98	1.06
1818	117000	3071189	0	0	0.0000	72	73	1.06	1.10	0.97
1818	118000	3071189	0	0	0.0000	79	75	1.17	1.13	1.06
1818	119000	3071189	0	0	0.0000	76	63	1.13	0.94	1.22
1818	120000	3071189	0	0	0.0000	69	86	1.02	1.29	0.80
1818	121000	3071189	0	0	0.0000	77	78	1.14	1.17	0.99
1818	122000	3071189	0	0	0.0000	38	45	0.57	0.67	0.86
1818	123000	3071189	0	0	0.0000	73	75	1.09	1.12	0.98
1818	124000	3071189	0	0	0.0000	78	68	1.15	1.03	1.14
1818	125000	3071189	0	0	0.0020	74	66	1.10	0.99	1.12
1818	126000	3071189	0	0	0.0000	81	80	1.20	1.20	1.02
1818	127000	3071189	0	0	0.0014	42	45	0.62	0.68	0.93
1818	128000	3071189	0	0	0.0000	76	81	1.12	1.23	0.93
1818	129000	3071189	0	0	0.0000	75	77	1.11	1.16	0.97
1818	130000	3071189	0	0	0.0000	80	75	1.19	1.13	1.06
1818	131000	3071189	0	0	0.0000	71	73	1.05	1.10	0.97
1818	132000	3071189	0	0	0.0000	32	38	0.48	0.57	0.85
1818	133000	3071189	0	0	0.0000	73	74	1.07	1.12	0.98
1818	134000	3071189	0	0	0.0000	83	83	1.23	1.24	1.00
1818	135000	3071189	0	0	0.0000	82	79	1.21	1.19	1.03
1818	136000	3071189	0	0	0.0000	65	61	0.96	0.92	1.06
1818	137000	3071189	0	0	0.0065	57	59	0.84	0.88	0.97
1818	138000	3071189	0	0	0.0000	61	53	0.90	0.80	1.14
1818	139000	3071189	0	0	0.0000	77	67	1.13	1.00	1.15
1818	140000	3071189	0	0	0.0034	81	71	1.20	1.07	1.14
1818	141000	3071189	0	0	0.0000	50	55	0.74	0.82	0.91
1818	142000	3071189	0	0	0.0000	56	73	0.83	1.10	0.77
1818	143000	3071189	0	0	0.0000	75	79	1.10	1.19	0.94
1818	144000	3071189	0	0	0.0000	92	79	1.36	1.19	1.16
1818	145000	3071189	0	0	0.0000	71	78	1.06	1.17	0.92
1818	146000	3071189	0	0	0.0000	79	80	1.17	1.20	0.99
1818	147000	3071189	0	0	0.0000	80	74	1.19	1.11	1.09
1818	148000	3071189	0	0	0.0120	78	76	1.15	1.14	1.03
1818	149000	3071189	0	0	0.0000	68	67	1.00	1.01	1.01
1818	150000	3071189	0	0	0.0000	83	87	1.23	1.31	0.95
1818	151000	3071189	0	0	0.0000	83	74	1.23	1.12	1.12
1818	152000	3071189	0	0	0.0000	79	81	1.17	1.21	0.98
1818	153000	3071189	0	0	0.0115	73	76	1.09	1.14	0.97
1818	154000	3071189	0	0	0.0032	79	70	1.17	1.05	1.12
1818	155000	3071189	0	0	0.0000	81	70	1.19	1.05	1.15
1818	156000	3071189	0	0	0.0000	68	63	1.01	0.95	1.07
1818	157000	3071189	0	0	0.0000	68	63	1.00	0.95	1.07
1818	158000	3071189	0	0	0.0000	66	57	0.98	0.85	1.17
1818	159000	3071189	0	0	0.0000	24	30	0.36	0.45	0.80
1818	160000	3071189	0	0	0.0000	35	32	0.51	0.48	1.08
1818	161000	3071189	0	0	0.0000	56	47	0.83	0.71	1.19
1818	162000	3071189	0	0	0.0000	75	73	1.11	1.09	1.03
1818	163000	3071189	0	0	0.0000	73	74	1.08	1.11	0.98
1818	164000	3071189	0	0	0.0110	77	89	1.13	1.34	0.86
1818	165000	3071189	0	0	0.0034	83	85	1.22	1.27	0.98
1818	166000	3071189	0	0	0.0216	90	87	1.33	1.32	1.03
1818	167000	3071189	0	0	0.0000	72	75	1.06	1.13	0.95
1818	168000	3071189	0	0	0.0000	73	74	1.08	1.12	0.98
1818	169000	3071189	0	0	0.0044	75	69	1.11	1.04	1.08
1818	170000	3071189	0	0	0.0000	83	81	1.24	1.22	1.03
1818	171000	3071189	0	0	0.0000	86	84	1.28	1.26	1.03
1818	172000	3071189	0	0	0.0000	75	81	1.12	1.22	0.93
1818	173000	3071189	0	0	0.0000	72	82	1.07	1.24	0.88
1818	174000	3071189	0	0	0.0000	37	41	0.55	0.61	0.91
1818	175000	3071189	0	0	0.0000	73	57	1.08	0.86	1.27
1818	176000	3071189	0	0	0.0000	82	81	1.21	1.21	1.01
1818	177000	3071189	0	0	0.0000	75	76	1.12	1.14	0.99
1818	178000	3071189	0	0	0.0000	75	81	1.12	1.22	0.93
1818	179000	3071189	0	0	0.0000	75	74	1.11	1.11	1.01
1818	180000	3071189	0	0	0.0000	69	68	1.02	1.02	1.02
1818	181000	3071189	0	0	0.0000	82	77	1.22	1.16	1.07
1818	182000	3071189	0	0	0.0000	83	83	1.23	1.25	1.01
1818	183000	3071189	0	0	0.0000	75	80	1.12	1.21	0.94
1818	184000	3071189	0	0	0.0000	41	38	0.61	0.58	1.07
1818	185000	3071189	0	0	0.0000	76	65	1.12	0.98	1.16
1818	186000	3071189	0	0	0.0000	66	65	0.98	0.98	1.01
1818	187000	3071189	0	0	0.0000	60	61	0.88	0.91	0.98
1818	188000	3071189	0	0	0.0000	94	77	1.39	1.16	1.22
1818	189000	3071189	0	0	0.0000	77	80	1.14	1.21	0.96
1818	190000	3071189	0	0	0.0000	72	68	1.07	1.03	1.05
1818	191000	3071189	1	2	0.0000	35	36	0.52	0.54	0.98
1818	192000	3071189	0	0	0.0000	57	56	0.84	0.84	1.02
1818	193000	3071189	0	0	0.0000	78	79	1.16	1.18	1.00
1818	194000	3071189	0	0	0.0000	91	81	1.35	1.22	1.13
1818	195000	3071189	0	0	0.0000	79	82	1.16	1.24	0.96
1818	196000	3071189	0	0	0.0000	77	72	1.14	1.08	1.07
1818	197000	3071189	0	0	0.0000	74	70	1.10	1.06	1.06
1818	198000	3071189	0	0	0.0000	69	73	1.02	1.10	0.94
1818	199000	3071189	0	0	0.0000	74	71	1.10	1.07	1.04
1818	200000	3071189	0	0	0.0000	45	47	0.67	0.70	0.97
1818	201000	3071189	0	0	0.0000	64	59	0.95	0.89	1.08
1818	202000	3071189	0	0	0.0000	75	71	1.11	1.07	1.06
1818	203000	3071189	0	0	0.0000	73	65	1.08	0.98	1.12
1818	204000	3071189	0	0	0.0000	77	73	1.14	1.09	1.06
1818	205000	3071189	0	0	0.0000	71	79	1.05	1.19	0.90
1818	206000	3071189	0	0	0.0000	70	69	1.03	1.04	1.01
1818	207000	3071189	0	0	0.0000	73	68	1.08	1.02	1.08
1818	208000	3071189	0	0	0.0000	67	72	0.99	1.08	0.93
1818	209000	3071189	0	0	0.0000	81	80	1.20	1.20	1.02
1818	210000	3071189	0	0	0.0000	82	73	1.22	1.10	1.12
1818	211000	3071189	0	0	0.0000	56	62	0.83	0.94	0.90
1818	212000	3071189	0	0	0.0000	60	61	0.89	0.91	0.99
1818	213000	3071189	0	0	0.0000	68	56	1.00	0.84	1.22
1818	214000	3071189	0	0	0.0000	76	76	1.13	1.14	1.00
1818	215000	3071189	0	0	0.0000	75	73	1.11	1.09	1.03
1818	216000	3071189	0	0	0.0000	92	95	1.36	1.42	0.97
1818	217000	3071189	0	0	0.0000	74	80	1.09	1.20	0.93
1818	218000	3071189	0	0	0.0000	62	68	0.92	1.02	0.92
1818	219000	3071189	0	3	0.0000	54	54	0.80	0.82	0.99
1818	220000	3071189	0	0	0.0000	21	24	0.31	0.36	0.88
1818	221000	3071189	0	0	0.0000	51	56	0.75	0.84	0.91
1818	222000	3071189	0	0	0.0000	52	53	0.77	0.80	0.98
1818	223000	3071189	0	0	0.0000	77	81	1.13	1.22	0.95
1818	224000	3071189	0	0	0.0000	68	77	1.01	1.16	0.88
1818	225000	3071189	0	0	0.0246	72	79	1.06	1.18	0.91
1818	226000	3071189	0	0	0.0000	77	63	1.15	0.95	1.23
1818	227000	3071189	0	0	0.0000	40	40	0.59	0.60	0.99
1818	228000	3071189	0	0	0.0000	33	39	0.49	0.58	0.85
1818	229000	3071189	0	0	0.0000	34	34	0.50	0.51	0.99
1818	230000	3071189	0	0	0.0000	83	81	1.23	1.22	1.02
1818	231000	3071189	0	0	0.0000	83	69	1.23	1.03	1.21
1818	232000	3071189	0	0	0.0000	49	55	0.72	0.82	0.89
1818	233000	3071189	0	0	0.0050	66	66	0.97	0.99	1.00
1818	234000	3071189	0	0	0.0000	75	66	1.11	0.99	1.14
1818	235000	3071189	0	0	0.0000	47	36	0.69	0.54	1.31
1818	236000	3071189	0	0	0.0000	70	67	1.04	1.01	1.04
1818	237000	3071189	0	0	0.0000	79	77	1.16	1.16	1.02
1818	238000	3071189	0	0	0.0000	53	56	0.78	0.85	0.94
1818	239000	3071189	0	0	0.0000	70	66	1.03	0.99	1.06
1818	240000	3071189	0	0	0.0154	73	77	1.09	1.16	0.95
1818	241000	3071189	0	0	0.0000	83	89	1.23	1.33	0.94
1818	242000	3071189	0	0	0.0000	81	79	1.20	1.19	1.03
1818	243000	3071189	0	0	0.0000	84	85	1.24	1.28	0.98
1818	244000	3071189	0	0	0.0000	83	78	1.24	1.17	1.07
1818	245000	3071189	0	0	0.0000	81	77	1.20	1.16	1.05
1818	246000	3071189	0	0	0.0000	71	60	1.06	0.90	1.19
1818	247000	3071189	0	0	0.0000	83	86	1.23	1.29	0.97
1818	248000	3071189	0	0	0.0063	87	88	1.29	1.32	0.99
1818	249000	3071189	0	0	0.0000	82	85	1.22	1.28	0.97
1818	250000	3071189	0	0	0.0033	82	79	1.22	1.19	1.04
1818	251000	3071189	0	0	0.0000	85	76	1.25	1.15	1.11
1818	252000	3071189	0	0	0.0000	81	90	1.20	1.35	0.90
1818	253000	3071189	0	0	0.0000	86	90	1.27	1.36	0.95
1818	254000	3071189	0	0	0.0000	53	60	0.79	0.90	0.89
1818	255000	3071189	0	0	0.0000	35	34	0.52	0.51	1.03
1818	256000	3071189	0	0	0.0000	66	70	0.98	1.06	0.94
1818	257000	3071189	0	0	0.0000	76	77	1.13	1.16	0.99
1818	258000	3071189	0	0	0.0000	69	76	1.03	1.14	0.91
1818	259000	3071189	0	0	0.0000	58	48	0.86	0.72	1.21
1818	260000	3071189	0	0	0.0000	92	83	1.37	1.25	1.11
1818	261000	3071189	0	0	0.0172	92	85	1.36	1.28	1.08
1818	262000	3071189	0	0	0.0000	81	91	1.20	1.36	0.90
1818	263000	3071189	0	0	0.0000	93	97	1.38	1.45	0.96
1818	264000	3071189	0	0	0.0000	81	93	1.20	1.39	0.87
1818	265000	3071189	0	0	0.0000	81	84	1.19	1.26	0.96
1818	266000	3071189	0	0	0.0000	89	90	1.32	1.36	0.99
1818	267000	3071189	0	0	0.0049	73	77	1.07	1.15	0.95
1818	268000	3071189	0	0	0.0000	79	70	1.17	1.05	1.13
1818	269000	3071189	0	0	0.0000	69	70	1.02	1.05	0.98
1818	270000	3071189	0	0	0.0000	72	72	1.06	1.08	1.00
1818	271000	3071189	0	0	0.0000	86	87	1.27	1.30	0.99
1818	272000	3071189	0	0	0.0000	82	75	1.21	1.13	1.09
1818	273000	3071189	0	0	0.0000	81	82	1.20	1.23	0.99
1818	274000	3071189	0	0	0.0000	77	81	1.15	1.22	0.95
1818	275000	3071189	0	0	0.0005	74	84	1.10	1.27	0.88
1818	276000	3071189	0	0	0.0000	69	80	1.02	1.20	0.86
1818	277000	3071189	0	0	0.0000	73	86	1.09	1.29	0.86
1818	278000	3071189	0	0	0.0000	65	64	0.96	0.96	1.02
1818	279000	3071189	0	0	0.0000	74	76	1.10	1.14	0.98
1818	280000	3071189	0	0	0.0000	77	68	1.15	1.03	1.13
1818	281000	3071189	0	0	0.0000	67	65	0.99	0.98	1.02
1818	282000	3071189	0	0	0.0000	81	77	1.20	1.16	1.05
1818	283000	3071189	0	0	0.0051	78	87	1.16	1.30	0.90
1818	284000	3071189	0	0	0.0000	70	77	1.04	1.16	0.91
1818	285000	3071189	0	0	0.0000	82	76	1.21	1.15	1.07
1818	286000	3071189	0	0	0.0000	73	84	1.08	1.26	0.87
1818	287000	3071189	0	0	0.0000	73	82	1.08	1.23	0.89
1818	288000	3071189	0	0	0.0000	85	86	1.27	1.30	0.99
1818	289000	3071189	0	0	0.0076	59	65	0.88	0.98	0.91
1818	290000	3071189	0	0	0.0000	42	48	0.62	0.72	0.88
1818	291000	3071189	0	0	0.0000	12	15	0.17	0.22	0.80
1818	292000	3071189	0	0	0.0000	0	0	0.00	0.00	1.00
1818	293000	3071189	0	0	0.0000	0	0	0.00	0.00	1.00
1818	294000	3071189	0	0	0.0000	0	0	0.00	0.00	1.00
1818	295000	3071189	0	0	0.0000	0	0	0.00	0.00	1.00
1818	296000	3071189	0	0	0.0000	1	1	0.01	0.02	0.40
1818	297000	3071189	0	0	0.0000	0	0	0.00	0.00	1.00
1818	298000	3071189	0	0	0.0000	1	1	0.01	0.01	1.24
1818	299000	3071189	0	0	0.0000	10	7	0.15	0.11	1.42
1818	300000	3071189	0	0	0.0052	50	43	0.74	0.64	1.16
1818	301000	3071189	0	0	0.0000	9	9	0.13	0.13	1.03
1818	302000	3071189	0	0	0.0000	3	4	0.04	0.06	0.71
1818	303000	3071189	0	0	0.0000	0	0	0.00	0.00	1.00
1818	304000	3071189	0	0	0.0000	3	4	0.05	0.06	0.82
1818	305000	3071189	0	0	0.0000	5	3	0.07	0.05	1.56
1818	306000	3071189	0	0	0.0000	9	8	0.13	0.12	1.15
1818	307000	3071189	0	0	0.0000	39	37	0.58	0.56	1.05
1818	308000	3071189	0	0	0.0000	75	75	1.11	1.13	1.00
1818	309000	3071189	0	0	0.0000	62	57	0.92	0.86	1.08
1818	310000	3071189	0	0	0.0000	46	36	0.68	0.53	1.29
1818	311000	3071189	0	0	0.0000	60	62	0.88	0.93	0.96
1818	312000	3071189	0	0	0.0000	32	41	0.48	0.61	0.80
1818	313000	3071189	0	0	0.0000	9	9	0.13	0.14	0.91
1818	314000	3071189	1	0	0.0260	3	3	0.05	0.05	1.00
1818	315000	3071189	0	0	0.0000	67	63	0.99	0.95	1.06
1818	316000	3071189	0	0	0.0000	84	79	1.25	1.19	1.06
1818	317000	3071189	0	0	0.0000	41	41	0.61	0.62	1.00
1818	318000	3071189	0	0	0.0000	89	82	1.32	1.23	1.09
1818	319000	3071189	0	0	0.0000	76	84	1.13	1.26	0.91
1818	320000	3071189	0	0	0.0000	65	64	0.96	0.96	1.02
1818	321000	3071189	0	0	0.0000	76	76	1.12	1.15	1.00
1818	322000	3071189	0	0	0.0000	86	77	1.27	1.16	1.12
1818	323000	3071189	0	0	0.0000	73	75	1.09	1.12	0.98
1818	324000	3071189	0	0	0.0000	78	81	1.16	1.22	0.97
1818	325000	3071189	0	0	0.0000	69	71	1.02	1.07	0.97
1818	326000	3071189	0	0	0.0000	74	78	1.09	1.17	0.94
1818	327000	3071189	0	0	0.0000	73	77	1.08	1.16	0.94
1818	328000	3071189	0	0	0.0012	69	77	1.03	1.16	0.90
1818	329000	3071189	0	0	0.0000	64	63	0.95	0.94	1.03
1818	330000	3071189	0	0	0.0000	78	67	1.16	1.01	1.16
1818	331000	3071189	0	0	0.0000	70	72	1.04	1.09	0.97
1818	332000	3071189	0	0	0.0000	73	76	1.08	1.15	0.96
1818	333000	3071189	0	0	0.0000	70	71	1.04	1.07	0.99
1818	334000	3071189	0	0	0.0000	73	79	1.08	1.18	0.92
1818	335000	3071189	0	0	0.0000	69	82	1.03	1.23	0.85
1818	336000	3071189	0	0	0.0156	70	70	1.04	1.06	0.99
1818	337000	3071189	0	0	0.0000	66	67	0.98	1.01	0.98
1818	338000	3071189	0	0	0.0000	68	65	1.01	0.98	1.04
1818	339000	3071189	0	0	0.0000	73	79	1.08	1.19	0.93
1818	340000	3071189	0	0	0.0000	73	67	1.09	1.00	1.10
1818	341000	3071189	0	0	0.0000	72	73	1.07	1.09	0.99
1818	342000	3071189	0	0	0.0000	78	69	1.16	1.03	1.14
1818	343000	3071189	0	0	0.0000	78	72	1.16	1.08	1.09
1818	344000	3071189	0	0	0.0000	70	75	1.04	1.13	0.94
1818	345000	3071189	0	0	0.0000	74	62	1.09	0.93	1.20
1818	346000	3071189	0	0	0.0000	65	69	0.96	1.03	0.95
1818	347000	3071189	0	0	0.0000	66	65	0.98	0.98	1.01
1818	348000	3071189	0	0	0.0091	66	66	0.98	1.00	1.00
1818	349000	3071189	0	0	0.0000	77	76	1.15	1.14	1.02
1818	350000	3071189	0	0	0.0330	78	73	1.15	1.10	1.06
1818	351000	3071189	0	0	0.0114	69	72	1.03	1.09	0.96
1818	352000	3071189	0	0	0.0000	78	79	1.16	1.19	0.98
1818	353000	3071189	0	0	0.0283	71	68	1.05	1.03	1.05
1818	354000	3071189	0	0	0.0000	74	67	1.10	1.01	1.11
1818	355000	3071189	0	0	0.0000	69	72	1.02	1.09	0.96
1818	356000	3071189	0	0	0.0000	70	69	1.04	1.04	1.01
1818	357000	3071189	0	0	0.0460	68	70	1.00	1.05	0.97
1818	358000	3071189	0	0	0.0113	60	65	0.89	0.98	0.93
1818	359000	3071189	0	0	0.0000	48	47	0.71	0.70	1.02
1818	360000	3071189	0	0	0.0028	70	72	1.04	1.08	0.98
1818	361000	3071189	0	0	0.0238	38	41	0.56	0.61	0.92
1818	362000	3071189	0	0	0.0000	66	68	0.98	1.02	0.98
1818	363000	3071189	0	0	0.0197	82	70	1.21	1.05	1.17
1818	364000	3071189	0	0	0.0000	84	72	1.24	1.09	1.16
1818	365000	3071189	0	0	0.0000	86	75	1.27	1.13	1.14
1818	366000	3071189	0	0	0.0000	70	78	1.04	1.18	0.90
1818	367000	3071189	0	0	0.0000	74	79	1.10	1.18	0.94
1818	368000	3071189	0	0	0.0023	74	75	1.09	1.13	0.99
1818	369000	3071189	0	0	0.0215	74	80	1.09	1.20	0.93
1818	370000	3071189	0	0	0.0036	69	71	1.02	1.06	0.98
1818	371000	3071189	0	0	0.0356	77	79	1.14	1.19	0.97
1818	372000	3071189	0	0	0.0060	72	74	1.06	1.11	0.98
1818	373000	3071189	0	0	0.0000	83	79	1.23	1.18	1.06
1818	374000	3071189	0	0	0.0013	78	76	1.16	1.15	1.02
1818	375000	3071189	0	0	0.0020	78	73	1.15	1.10	1.06
1818	376000	3071189	0	0	0.0000	41	42	0.61	0.64	0.97
1818	377000	3071189	0	0	0.0000	73	79	1.07	1.19	0.92
1818	378000	3071189	0	0	0.0000	72	72	1.06	1.09	0.99
1818	379000	3071189	0	0	0.0022	68	74	1.00	1.12	0.91
1818	380000	3071189	0	0	0.0000	72	67	1.06	1.01	1.07
1818	381000	3071189	0	0	0.0000	68	63	1.01	0.95	1.08
1818	382000	3071189	0	0	0.0000	65	70	0.96	1.05	0.93
1818	383000	3071189	0	0	0.0000	70	73	1.03	1.09	0.96
1818	384000	3071189	0	0	0.0000	72	78	1.07	1.17	0.93
1818	385000	3071189	0	0	0.0242	69	71	1.02	1.06	0.97
1818	386000	3071189	0	0	0.0000	75	77	1.11	1.15	0.98
1818	387000	3071189	0	0	0.0000	74	75	1.10	1.12	0.99
1818	388000	3071189	0	0	0.0000	70	73	1.04	1.09	0.97
1818	389000	3071189	0	0	0.0134	82	84	1.21	1.27	0.97
1818	390000	3071189	0	0	0.0000	77	75	1.15	1.13	1.03
1818	391000	3071189	0	0	0.0000	72	78	1.07	1.18	0.93
1818	392000	3071189	0	0	0.0435	81	76	1.20	1.15	1.06
1818	393000	3071189	0	0	0.0000	80	89	1.18	1.33	0.90
1818	394000	3071189	0	0	0.0000	74	81	1.09	1.21	0.92
1818	395000	3071189	0	0	0.0000	79	74	1.17	1.12	1.06
1818	396000	3071189	0	0	0.0000	73	70	1.08	1.06	1.04
1818	397000	3071189	0	0	0.0000	75	74	1.11	1.11	1.02
1818	398000	3071189	0	0	0.0000	68	73	1.01	1.10	0.93
1818	399000	3071189	0	0	0.0000	72	79	1.06	1.18	0.91
1818	400000	3071189	0	0	0.0000	76	80	1.13	1.21	0.95
1818	401000	3071189	0	0	0.0000	85	79	1.26	1.19	1.07
1818	402000	3071189	0	0	0.0000	75	69	1.12	1.03	1.09
1818	403000	3071189	0	0	0.0000	77	77	1.14	1.15	1.01
1818	404000	3071189	0	0	0.0000	86	78	1.27	1.17	1.10
1818	405000	3071189	0	0	0.0000	74	68	1.09	1.03	1.08
1818	406000	3071189	0	0	0.0000	77	83	1.15	1.25	0.93
1818	407000	3071189	0	0	0.0000	79	77	1.17	1.16	1.03
1818	408000	3071189	0	0	0.0000	85	77	1.26	1.16	1.10
1818	409000	3071189	0	0	0.0000	80	70	1.18	1.05	1.14
1818	410000	3071189	0	0	0.0000	67	71	0.98	1.06	0.94
1818	411000	3071189	0	0	0.0000	71	77	1.05	1.16	0.92
1818	412000	3071189	0	0	0.0000	67	72	0.99	1.08	0.93
1818	413000	3071189	0	0	0.0000	72	72	1.06	1.08	1.00
1818	414000	3071189	0	0	0.0000	70	67	1.04	1.01	1.05
1818	415000	3071189	0	0	0.0000	71	69	1.05	1.04	1.03
1818	416000	3071189	0	0	0.0000	66	72	0.98	1.08	0.92
1818	417000	3071189	0	0	0.0000	72	73	1.06	1.09	0.98
1818	418000	3071189	0	0	0.0000	70	56	1.03	0.84	1.24
1818	419000	3071189	0	0	0.0000	73	83	1.08	1.25	0.88
1818	420000	3071189	0	0	0.0000	83	76	1.23	1.14	1.09
1818	421000	3071189	0	0	0.0000	63	64	0.93	0.96	0.98
1818	422000	3071189	0	0	0.0000	45	42	0.66	0.64	1.05
1818	423000	3071189	0	0	0.0000	70	70	1.04	1.06	1.00
1818	424000	3071189	0	0	0.0000	71	59	1.06	0.89	1.21
1818	425000	3071189	0	0	0.0000	75	66	1.11	0.99	1.14
1818	426000	3071189	0	0	0.0000	72	68	1.07	1.02	1.07
1818	427000	3071189	0	0	0.0000	81	69	1.19	1.04	1.17
1818	428000	3071189	0	0	0.0000	74	69	1.10	1.03	1.08
1818	429000	3071189	0	0	0.0000	67	74	0.99	1.12	0.90
1818	430000	3071189	0	0	0.0000	75	85	1.11	1.28	0.88
1818	431000	3071189	0	0	0.0000	66	80	0.98	1.20	0.83
1818	432000	3071189	0	0	0.0007	77	78	1.14	1.18	0.98
1818	433000	3071189	0	0	0.0000	78	78	1.15	1.17	1.00
1818	434000	3071189	0	0	0.0000	78	73	1.16	1.09	1.08
1818	435000	3071189	0	0	0.0000	70	71	1.04	1.06	0.99
1818	436000	3071189	0	0	0.0000	74	72	1.10	1.08	1.03
1818	437000	3071189	0	0	0.0000	80	81	1.19	1.22	0.98
1818	438000	3071189	0	0	0.0000	81	83	1.20	1.25	0.97
1818	439000	3071189	0	0	0.0000	74	73	1.09	1.10	1.01
1818	440000	3071189	0	0	0.0000	83	84	1.23	1.26	0.99
1818	441000	3071189	0	0	0.0000	76	72	1.12	1.08	1.05
1818	442000	3071189	0	0	0.0000	48	45	0.72	0.68	1.08
1818	443000	3071189	0	0	0.0000	85	75	1.27	1.14	1.13
1818	444000	3071189	0	0	0.0000	76	75	1.12	1.12	1.02
1818	445000	3071189	0	0	0.0000	75	82	1.10	1.24	0.90
1818	446000	3071189	0	0	0.0000	67	69	0.99	1.04	0.97
1818	447000	3071189	0	0	0.0000	83	80	1.23	1.20	1.05
1818	448000	3071189	0	0	0.0000	78	79	1.15	1.19	0.98
1818	449000	3071189	0	0	0.0000	78	70	1.16	1.06	1.11
1818	450000	3071189	0	0	0.0000	76	67	1.13	1.01	1.13
1818	451000	3071189	0	0	0.0000	81	74	1.20	1.11	1.10
1818	452000	3071189	0	0	0.0000	74	73	1.10	1.09	1.02
1818	453000	3071189	0	0	0.0000	77	77	1.14	1.16	1.00
1818	454000	3071189	0	0	0.0000	75	79	1.11	1.18	0.96
1818	455000	3071189	0	0	0.0000	81	71	1.20	1.07	1.13
1818	456000	3071189	0	0	0.0000	84	76	1.24	1.14	1.10
1818	457000	3071189	0	0	0.0000	81	84	1.20	1.26	0.97
1818	458000	3071189	0	0	0.0000	78	81	1.15	1.21	0.97
1818	459000	3071189	0	0	0.0000	80	86	1.19	1.30	0.93
1818	460000	3071189	0	0	0.0000	78	82	1.16	1.24	0.95
1818	461000	3071189	0	0	0.0000	87	86	1.29	1.29	1.01
1818	462000	3071189	0	0	0.0000	80	90	1.18	1.36	0.88
1818	463000	3071189	0	0	0.0000	76	76	1.12	1.14	0.99
1818	464000	3071189	0	0	0.0000	69	79	1.03	1.18	0.88
1818	465000	3071189	0	0	0.0000	60	60	0.88	0.90	1.00
1818	466000	3071189	0	0	0.0000	68	69	1.00	1.03	0.99
1818	467000	3071189	0	0	0.0000	78	69	1.15	1.04	1.12
1818	468000	3071189	0	0	0.0099	86	78	1.28	1.17	1.11
1818	469000	3071189	0	0	0.0000	62	59	0.91	0.89	1.04
1818	470000	3071189	0	0	0.0000	72	72	1.06	1.09	0.99
1818	471000	3071189	0	0	0.0003	71	72	1.06	1.08	0.99
1818	472000	3071189	0	0	0.0000	85	89	1.26	1.34	0.96
1818	473000	3071189	0	0	0.0000	75	74	1.10	1.12	1.00
1818	474000	3071189	0	0	0.0070	73	64	1.09	0.97	1.14
1818	475000	3071189	0	0	0.0000	75	73	1.10	1.10	1.02
1818	476000	3071189	0	0	0.0000	78	76	1.16	1.14	1.03
1818	477000	3071189	0	0	0.0000	71	66	1.05	1.00	1.06
1818	478000	3071189	0	0	0.0000	84	87	1.24	1.30	0.97
1818	479000	3071189	0	0	0.0000	37	39	0.55	0.58	0.97
1818	480000	3071189	0	0	0.0000	2	2	0.02	0.03	0.84
1818	481000	3071189	0	0	0.0000	0	0	0.00	0.00	1.00
1818	482000	3071189	0	0	0.0000	0	0	0.00	0.00	1.00
1818	483000	3071189	0	0	0.0000	0	0	0.00	0.00	1.00
1818	484000	3071189	0	0	0.0000	1	2	0.01	0.02	0.65
1818	485000	3071189	0	0	0.0000	88	105	1.30	1.58	0.84
1818	486000	3071189	0	0	0.0000	91	110	1.35	1.65	0.83
1818	487000	3071189	0	0	0.0000	33	47	0.49	0.70	0.71
1818	488000	3071189	0	0	0.0000	0	0	0.00	0.00	1.75
1818	489000	3071189	0	0	0.0000	4	8	0.06	0.11	0.55
1818	490000	3071189	0	0	0.0000	0	0	0.00	0.00	1.00
1818	491000	3071189	0	0	0.0000	0	0	0.00	0.00	1.00
1818	492000	3071189	0	0	0.0000	0	0	0.00	0.00	1.00
1818	493000	3071189	0	0	0.0000	0	0	0.00	0.00	1.00
1818	494000	3071189	0	0	0.0000	12	11	0.17	0.16	1.12
1818	495000	3071189	0	0	0.0000	73	75	1.08	1.13	0.98
1818	496000	3071189	0	0	0.0000	83	84	1.24	1.26	0.99
1818	497000	3071189	0	0	0.0000	88	83	1.30	1.25	1.06
1818	498000	3071189	0	0	0.0000	85	85	1.26	1.28	1.01
1818	499000	3071189	0	0	0.0000	76	73	1.13	1.09	1.05
1818	500000	3071189	0	0	0.0000	85	80	1.26	1.20	1.07
1818	501000	3071189	0	0	0.0000	85	84	1.26	1.26	1.01
1818	502000	3071189	0	0	0.0000	84	77	1.24	1.16	1.08
1818	503000	3071189	0	0	0.0000	64	61	0.94	0.92	1.04
1818	504000	3071189	0	0	0.0000	81	80	1.20	1.20	1.02
1818	505000	3071189	0	0	0.0000	77	73	1.13	1.10	1.04
1818	506000	3071189	0	0	0.0000	76	71	1.13	1.06	1.08
1818	507000	3071189	0	0	0.0031	76	73	1.13	1.10	1.04
1818	508000	3071189	0	0	0.0000	77	77	1.14	1.16	1.00
1818	509000	3071189	0	0	0.0000	72	71	1.07	1.07	1.02
1818	510000	3071189	0	0	0.0000	70	69	1.03	1.04	1.01
1818	511000	3071189	0	0	0.0000	64	62	0.94	0.93	1.03
1818	512000	3071189	0	0	0.0000	81	80	1.19	1.20	1.01
1818	513000	3071189	0	0	0.0000	103	94	1.53	1.41	1.10
1818	514000	3071189	0	0	0.0000	81	76	1.20	1.15	1.06
1818	515000	3071189	0	0	0.0000	74	62	1.10	0.93	1.20
1818	516000	3071189	0	0	0.0000	77	73	1.14	1.09	1.06
1818	517000	3071189	0	0	0.0000	79	81	1.17	1.22	0.97
1818	518000	3071189	0	0	0.0000	63	65	0.93	0.98	0.97
1818	519000	3071189	0	0	0.0000	67	58	1.00	0.87	1.17
1818	520000	3071189	0	0	0.0000	83	71	1.23	1.07	1.16
1818	521000	3071189	0	0	0.0000	68	57	1.00	0.86	1.19
1818	522000	3071189	0	0	0.0026	71	72	1.05	1.08	0.99
1818	523000	3071189	0	0	0.0000	71	70	1.05	1.06	1.01
1818	524000	3071189	0	0	0.0000	46	51	0.68	0.76	0.90
1818	525000	3071189	0	0	0.0087	70	67	1.04	1.01	1.05
1818	526000	3071189	0	0	0.0000	66	57	0.97	0.86	1.15
1818	527000	3071189	0	0	0.0000	75	63	1.11	0.94	1.20
1818	528000	3071189	0	0	0.0000	76	81	1.13	1.22	0.94
1818	529000	3071189	0	0	0.0000	79	78	1.17	1.17	1.02
1818	530000	3071189	0	0	0.0000	71	76	1.05	1.14	0.94
1818	531000	3071189	0	0	0.0128	78	79	1.16	1.19	1.00
1818	532000	3071189	0	0	0.0000	90	79	1.33	1.18	1.14
1818	533000	3071189	0	0	0.0000	79	78	1.17	1.17	1.01
1818	534000	3071189	0	0	0.0000	78	81	1.16	1.22	0.97
1818	535000	3071189	0	0	0.0000	81	88	1.20	1.32	0.93
1818	536000	3071189	0	0	0.0000	80	71	1.18	1.07	1.11
1818	537000	3071189	0	0	0.0000	78	80	1.16	1.21	0.97
1818	538000	3071189	0	0	0.0000	90	91	1.34	1.36	1.00
1818	539000	3071189	0	4	0.0000	42	44	0.63	0.67	0.96
1818	540000	3071189	0	0	0.0000	81	67	1.20	1.01	1.21
1818	541000	3071189	0	0	0.0000	55	58	0.82	0.88	0.94
1818	542000	3071189	0	0	0.0040	78	75	1.16	1.12	1.05
1818	543000	3071189	0	0	0.0000	79	73	1.17	1.09	1.09
1818	544000	3071189	0	0	0.0000	83	76	1.23	1.14	1.10
1818	545000	3071189	0	0	0.0007	87	85	1.29	1.27	1.03
1818	546000	3071189	0	0	0.0000	81	76	1.20	1.14	1.07
1818	547000	3071189	0	0	0.0000	85	82	1.26	1.24	1.04
1818	548000	3071189	0	0	0.0000	86	78	1.27	1.18	1.09
1818	549000	3071189	0	0	0.0013	74	72	1.10	1.09	1.03
1818	550000	3071189	0	0	0.0063	80	81	1.19	1.22	0.99
1818	551000	3071189	0	0	0.0000	77	77	1.14	1.15	1.01
1818	552000	3071189	0	0	0.0265	63	73	0.94	1.10	0.86
1818	553000	3071189	0	0	0.0259	83	76	1.22	1.14	1.09
1818	554000	3071189	0	0	0.0000	69	75	1.02	1.13	0.92
1818	555000	3071189	0	0	0.0000	48	59	0.72	0.89	0.82
1818	556000	3071189	0	0	0.0000	75	76	1.11	1.14	0.99
1818	557000	3071189	0	0	0.0000	76	70	1.13	1.05	1.09
1818	558000	3071189	0	0	0.0017	79	80	1.16	1.20	0.98
1818	559000	3071189	0	0	0.0007	69	68	1.03	1.03	1.02
1818	560000	3071189	0	0	0.0000	66	72	0.98	1.08	0.92
1818	561000	3071189	0	0	0.0000	72	74	1.07	1.11	0.98
1818	562000	3071189	0	0	0.0000	83	73	1.23	1.09	1.14
1818	563000	3071189	0	0	0.0000	70	71	1.04	1.07	0.98
1818	564000	3071189	0	0	0.0059	83	70	1.22	1.05	1.18
1818	565000	3071189	0	0	0.0000	77	82	1.15	1.23	0.95
1818	566000	3071189	0	0	0.0000	37	33	0.55	0.49	1.13
1818	567000	3071189	0	0	0.0000	40	30	0.60	0.45	1.36
1818	568000	3071189	0	0	0.0000	67	62	0.98	0.93	1.08
1818	569000	3071189	0	0	0.0000	65	55	0.96	0.83	1.17
1818	570000	3071189	0	0	0.0077	91	74	1.34	1.11	1.23
1818	571000	3071189	0	0	0.0000	81	66	1.19	0.99	1.23
1818	572000	3071189	0	0	0.0028	73	71	1.08	1.06	1.03
1818	573000	3071189	0	0	0.0000	65	60	0.96	0.91	1.07
1818	574000	3071189	0	0	0.0000	27	30	0.39	0.46	0.87
1818	575000	3071189	0	0	0.0000	77	80	1.15	1.20	0.97
1818	576000	3071189	0	0	0.0000	75	70	1.11	1.06	1.07
1818	577000	3071189	0	0	0.0097	46	45	0.68	0.68	1.02
1818	578000	3071189	0	0	0.0000	37	37	0.55	0.56	1.00
1818	579000	3071189	0	0	0.0000	77	88	1.15	1.32	0.88
1818	580000	3071189	0	0	0.0075	78	82	1.16	1.23	0.96
1818	581000	3071189	0	0	0.0000	82	76	1.22	1.15	1.08
1818	582000	3071189	0	0	0.0000	49	47	0.72	0.71	1.03
1818	583000	3071189	0	0	0.0101	82	81	1.21	1.23	1.00
1818	584000	3071189	0	0	0.0000	77	77	1.15	1.16	1.00
1818	585000	3071189	0	0	0.0133	73	75	1.08	1.12	0.98
1818	586000	3071189	0	0	0.0111	87	75	1.29	1.13	1.16
1818	587000	3071189	0	0	0.0000	72	81	1.07	1.22	0.89
1818	588000	3071189	0	0	0.0000	55	52	0.81	0.79	1.05
1818	589000	3071189	0	0	0.0000	19	27	0.28	0.41	0.68
1818	590000	3071189	0	0	0.0000	42	45	0.62	0.67	0.94
1818	591000	3071189	0	0	0.0000	25	33	0.37	0.50	0.75
1818	592000	3071189	0	0	0.0000	16	21	0.23	0.31	0.77
1818	593000	3071189	0	0	0.0000	13	15	0.19	0.23	0.86
1818	594000	3071189	0	0	0.0000	37	47	0.55	0.71	0.79
1818	595000	3071189	0	0	0.0000	54	54	0.79	0.82	0.99
1818	596000	3071189	0	0	0.0465	63	56	0.94	0.84	1.13
1818	597000	3071189	0	0	0.0087	69	71	1.03	1.07	0.97
1818	598000	3071189	0	0	0.0000	77	72	1.13	1.09	1.06
1818	599000	3071189	0	0	0.0000	80	70	1.19	1.06	1.14
1818	600000	3071189	0	0	0.0000	80	76	1.19	1.14	1.05
1818	601000	3071189	0	0	0.0010	75	73	1.11	1.10	1.02
1818	602000	3071189	0	0	0.0409	73	76	1.08	1.14	0.97
1818	603000	3071189	0	0	0.0000	68	80	1.00	1.20	0.85
1818	604000	3071189	0	0	0.0000	74	79	1.10	1.18	0.94
1818	605000	3071189	0	0	0.0000	77	75	1.14	1.13	1.03
1818	606000	3071189	0	0	0.0075	72	78	1.06	1.17	0.92
1818	607000	3071189	0	0	0.0000	69	66	1.02	0.99	1.04
1818	608000	3071189	0	0	0.0000	60	73	0.89	1.10	0.82
1818	609000	3071189	0	0	0.0000	77	74	1.14	1.11	1.05
1818	610000	3071189	0	0	0.0000	63	66	0.93	0.99	0.96
1818	611000	3071189	0	0	0.0078	74	72	1.10	1.09	1.03
1818	612000	3071189	0	0	0.0004	71	67	1.06	1.00	1.07
1818	613000	3071189	0	0	0.0000	68	74	1.00	1.11	0.92
1818	614000	3071189	0	0	0.0000	77	75	1.13	1.13	1.02
1818	615000	3071189	0	0	0.0019	80	79	1.19	1.18	1.02
1818	616000	3071189	0	0	0.0000	71	80	1.05	1.20	0.88
1818	617000	3071189	0	0	0.0000	77	75	1.14	1.13	1.02
1818	618000	3071189	0	0	0.0000	73	72	1.09	1.08	1.02
1818	619000	3071189	0	0	0.0000	81	77	1.19	1.16	1.05
1818	620000	3071189	0	0	0.0000	74	77	1.10	1.15	0.97
1818	621000	3071189	0	0	0.0000	67	63	0.99	0.94	1.07
1818	622000	3071189	0	0	0.0000	81	70	1.19	1.06	1.15
1818	623000	3071189	0	0	0.0000	67	69	0.99	1.04	0.96
1818	624000	3071189	0	0	0.0000	72	69	1.07	1.04	1.04
1818	625000	3071189	0	0	0.0006	64	61	0.94	0.92	1.04
1818	626000	3071189	0	0	0.0000	32	35	0.47	0.52	0.91
1818	627000	3071189	0	0	0.0000	37	35	0.55	0.53	1.06
1818	628000	3071189	0	0	0.0000	66	68	0.97	1.02	0.97
1818	629000	3071189	0	0	0.0007	69	68	1.02	1.02	1.01
1818	630000	3071189	0	0	0.0000	63	66	0.93	0.99	0.95
1818	631000	3071189	0	0	0.0000	77	61	1.14	0.91	1.27
1818	632000	3071189	0	0	0.0000	71	75	1.06	1.13	0.95
1818	633000	3071189	0	0	0.0000	72	74	1.07	1.12	0.97
1818	634000	3071189	0	0	0.0072	37	41	0.54	0.61	0.90
1818	635000	3071189	0	0	0.0043	44	47	0.65	0.71	0.93
1818	636000	3071189	0	0	0.0000	68	71	1.01	1.06	0.96
1818	637000	3071189	0	0	0.0000	80	75	1.19	1.12	1.07
1818	638000	3071189	0	0	0.0000	81	71	1.20	1.06	1.15
1818	639000	3071189	0	0	0.0000	66	62	0.98	0.94	1.07
1818	640000	3071189	0	0	0.0000	67	69	0.99	1.04	0.97
1818	641000	3071189	0	0	0.0000	71	71	1.05	1.06	1.00
1818	642000	3071189	0	0	0.0000	72	75	1.07	1.12	0.97
1818	643000	3071189	0	0	0.0343	67	59	0.99	0.89	1.13
1818	644000	3071189	0	0	0.0000	83	73	1.22	1.10	1.13
1818	645000	3071189	0	0	0.0000	57	65	0.84	0.97	0.88
1818	646000	3071189	0	0	0.0000	72	73	1.06	1.09	0.99
1818	647000	3071189	0	0	0.0000	73	73	1.08	1.10	1.00
1818	648000	3071189	0	0	0.0000	32	34	0.47	0.51	0.93
1818	649000	3071189	0	0	0.0011	71	66	1.05	0.99	1.08
1818	650000	3071189	0	0	0.0000	75	70	1.11	1.05	1.07
1818	651000	3071189	0	0	0.0000	58	57	0.86	0.85	1.02
1818	652000	3071189	0	0	0.0000	75	70	1.11	1.05	1.07
1818	653000	3071189	0	0	0.0000	68	71	1.00	1.07	0.95
1818	654000	3071189	0	0	0.0000	69	65	1.02	0.98	1.06
1818	655000	3071189	0	0	0.0000	76	67	1.13	1.01	1.13
1818	656000	3071189	0	0	0.0033	81	76	1.19	1.14	1.07
1818	657000	3071189	0	0	0.0000	68	58	1.01	0.88	1.17
1818	658000	3071189	0	0	0.0000	50	55	0.73	0.83	0.90
1818	659000	3071189	0	0	0.0000	80	71	1.19	1.06	1.14
1818	660000	3071189	0	0	0.0000	44	40	0.65	0.61	1.08
1818	661000	3071189	0	0	0.0000	75	70	1.12	1.05	1.08
1818	662000	3071189	0	0	0.0000	87	79	1.28	1.19	1.10
1818	663000	3071189	0	0	0.0040	77	77	1.13	1.16	0.99
1818	664000	3071189	0	0	0.0000	78	75	1.16	1.13	1.05
1818	665000	3071189	0	0	0.0000	64	55	0.95	0.83	1.15
1818	666000	3071189	0	0	0.0091	78	74	1.15	1.11	1.05
1818	667000	3071189	0	0	0.0000	70	66	1.04	0.99	1.07
1818	668000	3071189	0	0	0.0081	49	50	0.72	0.75	0.97
1818	669000	3071189	0	0	0.0000	58	51	0.85	0.77	1.13
1818	670000	3071189	0	0	0.0000	61	69	0.90	1.04	0.88
1818	671000	3071189	0	0	0.0000	77	78	1.14	1.18	0.98
1818	672000	3071189	0	0	0.0000	87	82	1.29	1.23	1.06
1818	673000	3071189	0	0	0.0017	85	71	1.25	1.07	1.19
1818	674000	3071189	0	0	0.0000	72	64	1.06	0.97	1.11
1818	675000	3071189	0	0	0.0000	68	57	1.00	0.85	1.19
1818	676000	3071189	0	0	0.0000	70	69	1.03	1.03	1.01
1818	677000	3071189	0	0	0.0000	70	80	1.04	1.20	0.88
1818	678000	3071189	0	0	0.0000	72	65	1.06	0.97	1.11
1818	679000	3071189	0	0	0.0000	66	70	0.97	1.05	0.94
1818	680000	3071189	0	0	0.0000	43	42	0.63	0.63	1.02
1818	681000	3071189	0	0	0.0000	71	70	1.05	1.06	1.01
1818	682000	3071189	0	0	0.0000	63	65	0.93	0.98	0.97
1818	683000	3071189	0	0	0.0000	73	65	1.08	0.98	1.12
1818	684000	3071189	0	0	0.0000	73	73	1.07	1.10	1.00
1818	685000	3071189	0	0	0.0000	66	71	0.98	1.07	0.93
1818	686000	3071189	0	0	0.0000	60	63	0.89	0.95	0.95
1818	687000	3071189	0	0	0.0000	39	36	0.58	0.54	1.10
1818	688000	3071189	0	0	0.0000	58	50	0.86	0.76	1.16
1818	689000	3071189	0	0	0.0000	68	69	1.00	1.03	0.98
1818	690000	3071189	0	0	0.0000	66	64	0.98	0.97	1.03
1818	691000	3071189	0	0	0.0000	75	62	1.11	0.93	1.21
1818	692000	3071189	0	1	0.0000	37	39	0.55	0.59	0.95
1818	693000	3071189	0	0	0.0000	76	76	1.12	1.14	1.00
1818	694000	3071189	0	0	0.0000	92	86	1.36	1.29	1.07
1818	695000	3071189	0	0	0.0000	73	73	1.08	1.10	1.00
1818	696000	3071189	0	0	0.0000	75	81	1.12	1.21	0.94
1818	697000	3071189	0	0	0.0000	76	74	1.13	1.11	1.04
1818	698000	3071189	0	0	0.0024	78	79	1.15	1.19	0.98
1818	699000	3071189	0	0	0.0000	83	68	1.23	1.03	1.21
1818	700000	3071189	0	0	0.0000	87	91	1.28	1.37	0.95
1818	701000	3071189	0	0	0.0000	78	68	1.15	1.02	1.14
1818	702000	3071189	0	0	0.0000	81	67	1.20	1.01	1.21
1818	703000	3071189	0	0	0.0000	38	41	0.57	0.61	0.94
1818	704000	3071189	0	0	0.0000	66	64	0.98	0.96	1.03
1818	705000	3071189	0	0	0.0000	69	69	1.02	1.03	1.00
1818	706000	3071189	0	0	0.0000	67	71	0.99	1.07	0.94
1818	707000	3071189	0	0	0.0000	68	87	1.00	1.31	0.77
1818	708000	3071189	0	0	0.0000	77	74	1.14	1.12	1.04
1818	709000	3071189	0	0	0.0026	76	71	1.12	1.07	1.07
1818	710000	3071189	0	0	0.0002	88	82	1.31	1.23	1.08
1818	711000	3071189	0	0	0.0000	57	55	0.85	0.82	1.05
1818	712000	3071189	0	0	0.0040	78	72	1.15	1.09	1.08
1818	713000	3071189	0	0	0.0000	84	79	1.24	1.19	1.06
1818	714000	3071189	0	0	0.0000	89	80	1.31	1.21	1.11
1818	715000	3071189	0	0	0.0000	79	79	1.17	1.19	1.00
1818	716000	3071189	0	0	0.0000	79	82	1.18	1.23	0.97
1818	717000	3071189	0	0	0.0017	87	91	1.29	1.37	0.96
1818	718000	3071189	0	0	0.0000	86	86	1.27	1.29	1.00
1818	719000	3071189	0	0	0.0077	84	78	1.25	1.17	1.08
1818	720000	3071189	0	0	0.0000	83	81	1.23	1.21	1.03
1818	721000	3071189	0	0	0.0000	83	74	1.23	1.11	1.12
1818	722000	3071189	0	0	0.0000	84	89	1.24	1.34	0.94
1818	723000	3071189	0	0	0.0000	79	74	1.17	1.11	1.07
1818	724000	3071189	0	0	0.0000	82	77	1.22	1.16	1.06
1818	725000	3071189	0	0	0.0000	82	74	1.21	1.12	1.10
1818	726000	3071189	0	0	0.0000	80	82	1.18	1.23	0.98
1818	727000	3071189	0	0	0.0000	75	71	1.11	1.07	1.06
1818	728000	3071189	0	0	0.0000	78	76	1.15	1.14	1.03
1818	729000	3071189	0	0	0.0000	75	80	1.10	1.21	0.93
1818	730000	3071189	0	0	0.0000	84	75	1.25	1.13	1.12
1818	731000	3071189	0	0	0.0000	91	83	1.34	1.25	1.09
1818	732000	3071189	0	0	0.0000	69	70	1.01	1.05	0.99
1818	733000	3071189	0	0	0.0000	85	84	1.26	1.27	1.01
1818	734000	3071189	0	0	0.0089	71	80	1.04	1.21	0.88
1818	735000	3071189	0	0	0.0000	44	45	0.65	0.68	0.97
1818	736000	3071189	0	0	0.0000	78	77	1.15	1.16	1.01
1818	737000	3071189	0	0	0.0000	52	48	0.77	0.72	1.08
1818	738000	3071189	0	0	0.0000	64	69	0.95	1.04	0.92
1818	739000	3071189	0	0	0.0000	47	45	0.70	0.68	1.05
1818	740000	3071189	0	0	0.0000	73	62	1.08	0.94	1.17
1818	741000	3071189	0	0	0.0000	72	66	1.07	1.00	1.09
1818	742000	3071189	0	0	0.0000	42	54	0.63	0.82	0.78
1818	743000	3071189	0	0	0.0000	65	57	0.96	0.85	1.14
1818	744000	3071189	0	0	0.0000	74	69	1.09	1.03	1.08
1818	745000	3071189	0	0	0.0000	75	72	1.11	1.09	1.04
1818	746000	3071189	0	0	0.0000	66	75	0.98	1.13	0.88
1818	747000	3071189	0	0	0.0000	65	62	0.97	0.93	1.05
1818	748000	3071189	0	0	0.0010	82	79	1.22	1.19	1.04
1818	749000	3071189	0	0	0.0017	55	61	0.82	0.91	0.91
1818	750000	3071189	0	0	0.0000	56	62	0.83	0.93	0.91
1818	751000	3071189	0	0	0.0000	74	87	1.10	1.31	0.85
1818	752000	3071189	0	0	0.0000	78	78	1.15	1.17	1.00
1818	753000	3071189	0	0	0.0000	81	73	1.19	1.10	1.10
1818	754000	3071189	0	17	0.0113	31	36	0.46	0.55	0.85
1818	755000	3071189	0	0	0.0294	52	54	0.77	0.82	0.96
1818	756000	3071189	3	0	0.0036	56	57	0.83	0.86	0.98
1818	757000	3071189	0	0	0.0000	75	72	1.12	1.08	1.05
1818	758000	3071189	0	0	0.0063	77	75	1.13	1.13	1.02
1818	759000	3071189	0	0	0.0000	70	71	1.04	1.07	0.99
1818	760000	3071189	0	0	0.0072	79	80	1.17	1.20	0.99
1818	761000	3071189	0	0	0.0000	44	51	0.64	0.77	0.85
1818	762000	3071189	0	0	0.0000	75	76	1.11	1.14	0.99
1818	763000	3071189	0	0	0.0002	78	77	1.16	1.16	1.02
1818	764000	3071189	0	0	0.0000	82	77	1.21	1.16	1.06
1818	765000	3071189	0	0	0.0000	80	78	1.18	1.17	1.03
1818	766000	3071189	0	0	0.0000	80	79	1.18	1.19	1.01
1818	767000	3071189	0	0	0.0000	74	72	1.10	1.09	1.03
1818	768000	3071189	0	0	0.0000	78	90	1.16	1.35	0.87
1818	769000	3071189	0	0	0.0056	74	74	1.09	1.11	1.00
1818	770000	3071189	0	0	0.0000	71	75	1.06	1.13	0.94
1818	771000	3071189	0	0	0.0091	88	83	1.30	1.25	1.05
1818	772000	3071189	0	0	0.0018	77	67	1.13	1.01	1.14
1818	773000	3071189	0	0	0.0000	69	71	1.02	1.07	0.97
1818	774000	3071189	0	0	0.0000	70	70	1.03	1.06	1.00
1818	775000	3071189	0	0	0.0000	74	74	1.09	1.11	1.00
1818	776000	3071189	0	0	0.0000	77	74	1.13	1.11	1.03
1818	777000	3071189	0	0	0.0000	67	75	0.99	1.13	0.89
1818	778000	3071189	0	0	0.0000	80	78	1.18	1.17	1.03
1818	779000	3071189	0	0	0.0000	78	75	1.15	1.13	1.03
1818	780000	3071189	0	0	0.0070	70	71	1.04	1.07	0.99
1818	781000	3071189	0	0	0.0000	49	48	0.72	0.72	1.02
1818	782000	3071189	0	0	0.0000	64	64	0.95	0.97	0.99
1818	783000	3071189	0	0	0.0000	67	79	0.99	1.19	0.85
1818	784000	3071189	0	0	0.0000	76	72	1.12	1.08	1.05
1818	785000	3071189	0	0	0.0000	78	74	1.15	1.11	1.06
1818	786000	3071189	0	0	0.0007	73	69	1.07	1.04	1.05
1818	787000	3071189	0	0	0.0000	75	79	1.12	1.18	0.96
1818	788000	3071189	0	0	0.0000	75	79	1.11	1.19	0.95
1818	789000	3071189	0	0	0.0000	59	64	0.87	0.96	0.92
1818	790000	3071189	0	0	0.0000	77	70	1.15	1.05	1.10
1818	791000	3071189	0	0	0.0033	80	78	1.18	1.18	1.02
1818	792000	3071189	0	0	0.0000	78	78	1.15	1.17	1.00
1818	793000	3071189	0	0	0.0000	69	72	1.02	1.09	0.96
1818	794000	3071189	0	0	0.0000	77	74	1.14	1.11	1.04
1818	795000	3071189	0	0	0.0000	71	72	1.06	1.08	0.99
1818	796000	3071189	0	0	0.0000	85	80	1.26	1.20	1.07
1818	797000	3071189	0	0	0.0000	78	72	1.15	1.09	1.08
1818	798000	3071189	0	0	0.0000	72	76	1.07	1.15	0.94
1818	799000	3071189	0	0	0.0000	74	79	1.10	1.19	0.94
1818	800000	3071189	0	0	0.0000	75	68	1.11	1.02	1.11
1818	801000	3071189	0	0	0.0000	74	70	1.10	1.05	1.06
1818	802000	3071189	0	0	0.0135	71	69	1.05	1.03	1.03
1818	803000	3071189	0	0	0.0000	68	74	1.01	1.11	0.92
1818	804000	3071189	0	0	0.0000	73	76	1.09	1.14	0.96
1818	805000	3071189	0	0	0.0003	75	77	1.11	1.16	0.97
1818	806000	3071189	0	0	0.0025	80	75	1.19	1.12	1.07
1818	807000	3071189	0	0	0.0003	84	79	1.25	1.19	1.07
1818	808000	3071189	0	0	0.0000	67	73	0.99	1.10	0.91
1818	809000	3071189	0	0	0.0000	69	67	1.02	1.00	1.03
1818	810000	3071189	2	0	0.0000	51	50	0.76	0.76	1.02
1818	811000	3071189	0	0	0.0000	72	70	1.07	1.06	1.03
1818	812000	3071189	0	0	0.0000	73	73	1.08	1.09	1.01
1818	813000	3071189	0	0	0.0000	68	70	1.01	1.06	0.97
1818	814000	3071189	0	0	0.0011	79	88	1.17	1.33	0.90
1818	815000	3071189	0	0	0.0000	65	64	0.96	0.95	1.02
1818	816000	3071189	0	0	0.0024	77	81	1.14	1.22	0.95
1818	817000	3071189	0	0	0.0000	64	76	0.94	1.14	0.84
1818	818000	3071189	0	0	0.0000	69	70	1.02	1.05	0.99
1818	819000	3071189	0	0	0.0000	72	75	1.06	1.13	0.95
1818	820000	3071189	0	0	0.0000	72	73	1.06	1.10	0.98
1818	821000	3071189	0	0	0.0000	80	78	1.19	1.18	1.02
1818	822000	3071189	0	0	0.0000	69	68	1.02	1.02	1.02
1818	823000	3071189	0	0	0.0000	61	68	0.90	1.02	0.90
1818	824000	3071189	0	0	0.0000	68	68	1.00	1.03	0.99
1818	825000	3071189	0	0	0.0054	70	68	1.04	1.02	1.04
1818	826000	3071189	0	0	0.0000	79	72	1.17	1.08	1.10
1818	827000	3071189	0	0	0.0042	52	49	0.76	0.74	1.05
1818	828000	3071189	0	0	0.0000	65	75	0.97	1.13	0.87
1818	829000	3071189	0	0	0.0000	56	64	0.83	0.97	0.87
1818	830000	3071189	0	0	0.0000	74	76	1.10	1.15	0.97
1818	831000	3071189	0	0	0.0000	83	80	1.23	1.20	1.04
1818	832000	3071189	0	0	0.0000	51	54	0.75	0.81	0.95
1818	833000	3071189	0	0	0.0000	51	53	0.76	0.80	0.96
1818	834000	3071189	0	0	0.0000	60	55	0.89	0.83	1.09
1818	835000	3071189	0	0	0.0000	64	53	0.94	0.80	1.20
1818	836000	3071189	0	0	0.0000	72	67	1.06	1.01	1.07
1818	837000	3071189	0	0	0.0000	74	75	1.10	1.13	0.99
1818	838000	3071189	0	0	0.0000	72	68	1.06	1.02	1.06
1818	839000	3071189	0	0	0.0000	73	68	1.09	1.02	1.08
1818	840000	3071189	0	0	0.0000	68	74	1.01	1.11	0.92
1818	841000	3071189	0	0	0.0000	72	70	1.07	1.06	1.03
1818	842000	3071189	0	0	0.0008	72	73	1.07	1.10	0.99
1818	843000	3071189	0	0	0.0100	78	82	1.16	1.24	0.95
1818	844000	3071189	0	0	0.0000	85	84	1.26	1.26	1.01
1818	845000	3071189	0	0	0.0000	72	74	1.07	1.12	0.98
1818	846000	3071189	0	0	0.0000	81	85	1.19	1.28	0.94
1818	847000	3071189	0	0	0.0000	63	65	0.93	0.97	0.97
1818	848000	3071189	0	0	0.0000	79	69	1.17	1.04	1.14
1818	849000	3071189	0	0	0.0000	73	72	1.09	1.08	1.02
1818	850000	3071189	0	0	0.0000	70	70	1.04	1.06	1.00
1818	851000	3071189	0	0	0.0000	78	77	1.15	1.15	1.01
1818	852000	3071189	0	0	0.0000	76	80	1.12	1.20	0.95
1818	853000	3071189	0	0	0.0000	76	86	1.12	1.30	0.88
1818	854000	3071189	0	0	0.0000	80	80	1.18	1.21	0.99
1818	855000	3071189	0	0	0.0000	58	63	0.86	0.94	0.93
1818	856000	3071189	0	0	0.0000	82	76	1.21	1.14	1.08
1818	857000	3071189	0	0	0.0000	66	65	0.97	0.97	1.02
1818	858000	3071189	0	0	0.0065	66	71	0.98	1.06	0.93
1818	859000	3071189	0	0	0.0000	75	76	1.11	1.15	0.98
1818	860000	3071189	0	0	0.0000	75	82	1.11	1.23	0.92
1818	861000	3071189	0	0	0.0056	66	66	0.98	1.00	1.00
1818	862000	3071189	0	0	0.0000	75	68	1.11	1.01	1.11
1818	863000	3071189	0	0	0.0000	78	67	1.15	1.01	1.16
1818	864000	3071189	0	0	0.0000	73	61	1.08	0.92	1.20
1818	865000	3071189	0	0	0.0000	67	79	0.99	1.18	0.85
1818	866000	3071189	0	0	0.0000	68	81	1.01	1.22	0.85
1818	867000	3071189	0	0	0.0000	71	71	1.06	1.07	1.00
1818	868000	3071189	0	0	0.0000	74	79	1.10	1.18	0.94
1818	869000	3071189	0	0	0.0000	74	67	1.09	1.01	1.10
1818	870000	3071189	0	0	0.0000	79	78	1.17	1.18	1.01
1818	871000	3071189	0	0	0.0000	79	83	1.18	1.25	0.95
1818	872000	3071189	0	0	0.0000	85	79	1.26	1.19	1.08
1818	873000	3071189	0	0	0.0000	81	80	1.19	1.21	1.01
1818	874000	3071189	0	0	0.0000	73	83	1.08	1.26	0.88
1818	875000	3071189	0	0	0.0000	77	80	1.13	1.20	0.96
1818	876000	3071189	0	0	0.0000	83	84	1.23	1.27	0.99
1818	877000	3071189	0	0	0.0000	85	67	1.25	1.01	1.26
1818	878000	3071189	0	0	0.0000	71	76	1.04	1.15	0.92
1818	879000	3071189	0	0	0.0000	72	74	1.06	1.11	0.97
1818	880000	3071189	0	0	0.0000	65	65	0.96	0.97	1.01
1818	881000	3071189	0	0	0.0000	63	65	0.94	0.98	0.97
1818	882000	3071189	0	0	0.0000	74	72	1.10	1.09	1.03
1818	883000	3071189	0	0	0.0000	65	57	0.97	0.85	1.16
1818	884000	3071189	0	0	0.0000	47	51	0.70	0.76	0.93
1818	885000	3071189	0	0	0.0000	78	69	1.16	1.04	1.13
1818	886000	3071189	0	0	0.0000	74	70	1.10	1.05	1.06
1818	887000	3071189	0	0	0.0000	42	48	0.62	0.72	0.87
1818	888000	3071189	0	0	0.0000	81	86	1.21	1.30	0.94
1818	889000	3071189	0	0	0.0004	64	63	0.95	0.94	1.02
1818	890000	3071189	0	0	0.0000	82	76	1.22	1.14	1.09
1818	891000	3071189	0	0	0.0000	84	78	1.25	1.17	1.09
1818	892000	3071189	0	0	0.0000	82	77	1.21	1.15	1.06
1818	893000	3071189	0	0	0.0000	77	86	1.13	1.29	0.89
1818	894000	3071189	0	0	0.0000	77	79	1.14	1.19	0.97
1818	895000	3071189	0	0	0.0000	78	74	1.15	1.11	1.05
1818	896000	3071189	0	0	0.0000	81	88	1.20	1.32	0.93
1818	897000	3071189	0	0	0.0000	82	81	1.21	1.21	1.01
1818	898000	3071189	0	0	0.0000	67	73	0.99	1.09	0.92
1818	899000	3071189	0	0	0.0000	70	74	1.03	1.11	0.94
1818	900000	3071189	0	0	0.0000	79	98	1.17	1.48	0.81
1818	901000	3071189	0	0	0.0000	81	79	1.19	1.19	1.02
1818	902000	3071189	0	0	0.0000	71	70	1.05	1.05	1.01
1818	903000	3071189	0	0	0.0000	68	75	1.01	1.13	0.91
1818	904000	3071189	0	0	0.0000	80	79	1.19	1.19	1.01
1818	905000	3071189	0	0	0.0000	83	80	1.24	1.21	1.04
1818	906000	3071189	0	0	0.0000	76	71	1.13	1.07	1.07
1818	907000	3071189	0	0	0.0000	83	70	1.23	1.06	1.19
1818	908000	3071189	0	0	0.0000	12	11	0.17	0.17	1.07
1818	909000	3071189	0	0	0.0000	1	3	0.02	0.04	0.39
1818	910000	3071189	0	0	0.0000	2	2	0.03	0.03	0.90
1818	911000	3071189	0	0	0.0000	0	0	0.00	0.00	4.41
1818	912000	3071189	0	0	0.0000	6	7	0.09	0.10	0.87
1818	913000	3071189	0	0	0.0000	1	1	0.02	0.01	2.21
1818	914000	3071189	0	0	0.0000	0	0	0.00	0.00	1.00
1818	915000	3071189	0	0	0.0000	0	0	0.00	0.00	1.00
1818	916000	3071189	0	0	0.0000	0	0	0.00	0.00	1.00
1818	917000	3071189	0	0	0.0000	0	0	0.00	0.00	1.00
1818	918000	3071189	0	0	0.0000	1	1	0.01	0.02	0.44
1818	919000	3071189	0	0	0.0000	0	0	0.00	0.00	1.00
1818	920000	3071189	0	0	0.0000	0	0	0.00	0.00	1.00
1818	921000	3071189	0	0	0.0000	0	0	0.00	0.00	1.00
1818	922000	3071189	0	0	0.0000	0	0	0.00	0.00	1.00
1818	923000	3071189	0	0	0.0000	1	1	0.02	0.02	1.13
1818	924000	3071189	0	0	0.0000	1	1	0.01	0.01	1.23
1818	925000	3071189	0	0	0.0000	3	6	0.04	0.08	0.53
1818	926000	3071189	0	0	0.0080	12	13	0.17	0.20	0.90
1818	927000	3071189	0	0	0.0000	1	1	0.01	0.01	0.95
1818	928000	3071189	0	0	0.0000	0	0	0.00	0.00	1.00
1818	929000	3071189	0	0	0.0000	2	1	0.02	0.02	1.36
1818	930000	3071189	0	0	0.0000	4	3	0.06	0.05	1.19
1818	931000	3071189	0	0	0.0000	0	0	0.00	0.00	1.00
1818	932000	3071189	0	0	0.0000	12	9	0.18	0.13	1.38
1818	933000	3071189	0	0	0.0000	22	15	0.33	0.22	1.51
1818	934000	3071189	0	0	0.0000	57	55	0.85	0.83	1.04
1818	935000	3071189	0	0	0.0000	54	45	0.80	0.68	1.19
1818	936000	3071189	0	0	0.0000	60	48	0.88	0.73	1.23
1818	937000	3071189	0	0	0.0000	45	36	0.66	0.54	1.25
1818	938000	3071189	0	0	0.0210	10	7	0.14	0.11	1.28
1818	939000	3071189	0	0	0.0000	14	11	0.20	0.16	1.27
1818	940000	3071189	0	0	0.0000	9	7	0.13	0.10	1.33
1818	941000	3071189	0	0	0.0000	34	28	0.51	0.42	1.24
1818	942000	3071189	0	0	0.0000	21	17	0.31	0.26	1.21
1818	943000	3071189	0	0	0.0000	33	31	0.49	0.46	1.08
1818	944000	3071189	0	0	0.0525	42	44	0.62	0.66	0.96
1818	945000	3071189	0	0	0.0000	48	47	0.71	0.71	1.02
1818	946000	3071189	0	1	0.0000	39	40	0.57	0.59	0.98
1818	947000	3071189	0	0	0.0000	67	71	1.00	1.06	0.96
1818	948000	3071189	0	0	0.0000	105	97	1.56	1.45	1.09
1818	949000	3071189	0	0	0.0037	113	92	1.67	1.39	1.22
1818	950000	3071189	0	0	0.0000	107	91	1.58	1.37	1.17
1818	951000	3071189	0	0	0.0000	69	71	1.02	1.07	0.96
1818	952000	3071189	0	0	0.0000	71	78	1.05	1.17	0.91
1818	953000	3071189	0	0	0.0000	91	88	1.35	1.32	1.04
1818	954000	3071189	0	0	0.0000	85	84	1.25	1.27	1.00
1818	955000	3071189	0	0	0.0000	70	81	1.04	1.22	0.86
1818	956000	3071189	0	0	0.0000	85	84	1.26	1.26	1.01
1818	957000	3071189	0	0	0.0000	92	73	1.36	1.10	1.26
1818	958000	3071189	0	0	0.0018	87	77	1.28	1.15	1.13
1818	959000	3071189	0	0	0.0000	81	79	1.20	1.19	1.03
1818	960000	3071189	0	0	0.0000	72	79	1.07	1.19	0.91
1818	961000	3071189	0	0	0.0000	85	83	1.26	1.25	1.03
1818	962000	3071189	0	0	0.0200	75	74	1.12	1.12	1.01
1818	963000	3071189	0	0	0.0000	82	82	1.21	1.24	1.00
1818	964000	3071189	0	0	0.0000	78	76	1.15	1.14	1.03
1818	965000	3071189	0	0	0.0000	79	77	1.17	1.15	1.03
1818	966000	3071189	0	0	0.0000	76	71	1.13	1.07	1.07
1818	967000	3071189	0	0	0.0000	74	72	1.10	1.09	1.02
1818	968000	3071189	0	0	0.0000	75	83	1.11	1.25	0.91
1818	969000	3071189	0	0	0.0000	87	78	1.29	1.17	1.11
1818	970000	3071189	0	0	0.0288	58	52	0.86	0.78	1.13
1818	971000	3071189	0	0	0.0000	25	24	0.37	0.37	1.01
1818	972000	3071189	0	0	0.0000	56	61	0.83	0.92	0.92
1818	973000	3071189	0	0	0.0000	46	50	0.68	0.75	0.92
1818	974000	3071189	0	0	0.0000	72	62	1.07	0.93	1.16
1818	975000	3071189	0	0	0.0000	74	72	1.10	1.08	1.03
1818	976000	3071189	0	0	0.0000	64	62	0.95	0.94	1.03
1818	977000	3071189	0	0	0.0000	45	46	0.67	0.69	0.99
1818	978000	3071189	0	1	0.0000	62	67	0.92	1.00	0.93
1818	979000	3071189	0	0	0.0000	40	38	0.59	0.57	1.05
1818	980000	3071189	0	0	0.0000	33	31	0.50	0.46	1.09
1818	981000	3071189	0	0	0.0000	71	82	1.05	1.24	0.86
1818	982000	3071189	0	0	0.0047	89	82	1.32	1.23	1.09
1818	983000	3071189	0	0	0.0000	77	79	1.14	1.19	0.97
1818	984000	3071189	0	0	0.0000	78	76	1.16	1.14	1.03
1818	985000	3071189	0	0	0.0000	74	73	1.10	1.10	1.01
1818	986000	3071189	0	0	0.0000	76	79	1.12	1.19	0.96
1818	987000	3071189	0	0	0.0295	79	80	1.16	1.20	0.99
1818	988000	3071189	0	0	0.0000	81	79	1.19	1.19	1.02
1818	989000	3071189	0	0	0.0000	86	71	1.27	1.07	1.21
1818	990000	3071189	0	0	0.0000	61	54	0.91	0.81	1.13
1818	991000	3071189	0	0	0.0000	56	63	0.82	0.94	0.89
1818	992000	3071189	0	0	0.0000	72	75	1.06	1.13	0.96
1818	993000	3071189	0	0	0.0000	75	79	1.11	1.18	0.95
1818	994000	3071189	0	0	0.0000	80	79	1.18	1.18	1.02
1818	995000	3071189	0	0	0.0000	77	71	1.14	1.07	1.08
1818	996000	3071189	0	0	0.0000	77	79	1.15	1.19	0.98
1818	997000	3071189	0	0	0.0000	77	81	1.14	1.21	0.96
1818	998000	3071189	0	0	0.0000	84	83	1.24	1.25	1.01
1818	999000	3071189	0	0	0.0000	79	77	1.17	1.15	1.03
1818	1000000	3071189	0	0	0.0035	76	87	1.12	1.31	0.87
1818	1001000	3071189	0	0	0.0000	78	87	1.16	1.31	0.90
1818	1002000	3071189	0	0	0.0000	84	77	1.24	1.16	1.09
1818	1003000	3071189	0	0	0.0000	81	84	1.20	1.27	0.96
1818	1004000	3071189	0	0	0.0000	87	76	1.28	1.14	1.14
1818	1005000	3071189	0	0	0.0000	86	74	1.27	1.11	1.16
1818	1006000	3071189	0	0	0.0000	80	71	1.18	1.07	1.12
1818	1007000	3071189	0	0	0.0000	88	84	1.30	1.27	1.04
1818	1008000	3071189	0	0	0.0000	82	79	1.21	1.19	1.03
1818	1009000	3071189	0	0	0.0000	82	84	1.22	1.27	0.97
1818	1010000	3071189	0	0	0.0000	91	91	1.34	1.36	1.00
1818	1011000	3071189	0	0	0.0000	83	83	1.22	1.24	1.00
1818	1012000	3071189	0	0	0.0000	76	66	1.12	0.99	1.15
1818	1013000	3071189	0	0	0.0000	62	55	0.92	0.83	1.13
1818	1014000	3071189	0	0	0.0000	75	72	1.11	1.09	1.04
1818	1015000	3071189	0	0	0.0000	88	86	1.30	1.29	1.03
1818	1016000	3071189	0	0	0.0000	86	86	1.27	1.29	1.00
1818	1017000	3071189	0	0	0.0000	75	85	1.12	1.27	0.89
1818	1018000	3071189	0	0	0.0000	82	74	1.21	1.12	1.10
1818	1019000	3071189	0	0	0.0000	71	65	1.05	0.97	1.10
1818	1020000	3071189	0	0	0.0029	73	78	1.09	1.17	0.94
1818	1021000	3071189	0	0	0.0000	66	72	0.97	1.08	0.91
1818	1022000	3071189	0	0	0.0000	78	73	1.15	1.09	1.07
1818	1023000	3071189	0	0	0.0000	71	74	1.05	1.12	0.96
1818	1024000	3071189	0	0	0.0000	71	84	1.05	1.26	0.85
1818	1025000	3071189	0	0	0.0000	74	77	1.09	1.16	0.96
1818	1026000	3071189	0	0	0.0000	70	77	1.04	1.15	0.92
1818	1027000	3071189	0	0	0.0000	73	75	1.08	1.13	0.97
1818	1028000	3071189	0	0	0.0000	62	62	0.91	0.93	1.00
1818	1029000	3071189	0	0	0.0059	32	28	0.47	0.42	1.13
1818	1030000	3071189	0	0	0.0052	52	51	0.76	0.76	1.02
1818	1031000	3071189	0	0	0.0000	82	78	1.22	1.17	1.05
1818	1032000	3071189	0	0	0.0000	75	71	1.11	1.07	1.05
1818	1033000	3071189	0	0	0.0000	68	66	1.01	0.99	1.04
1818	1034000	3071189	0	0	0.0000	76	70	1.13	1.05	1.09
1818	1035000	3071189	0	0	0.0000	78	84	1.16	1.27	0.93
1818	1036000	3071189	0	0	0.0000	70	66	1.03	0.99	1.06
1818	1037000	3071189	0	0	0.0000	68	70	1.01	1.05	0.98
1818	1038000	3071189	0	0	0.0000	76	69	1.13	1.03	1.11
1818	1039000	3071189	0	0	0.0000	72	66	1.07	0.99	1.10
1818	1040000	3071189	0	0	0.0000	74	74	1.09	1.11	1.00
1818	1041000	3071189	0	0	0.0000	66	71	0.97	1.07	0.92
1818	1042000	3071189	0	0	0.0000	83	79	1.24	1.18	1.06
1818	1043000	3071189	0	0	0.0000	44	42	0.66	0.63	1.05
1818	1044000	3071189	0	0	0.0000	60	60	0.88	0.90	1.00
1818	1045000	3071189	0	0	0.0000	27	33	0.40	0.49	0.82
1818	1046000	3071189	0	0	0.0000	56	62	0.83	0.93	0.91
1818	1047000	3071189	0	0	0.0000	55	46	0.81	0.70	1.19
1818	1048000	3071189	0	0	0.0000	81	80	1.20	1.20	1.02
1818	1049000	3071189	0	0	0.0000	83	92	1.22	1.38	0.90
1818	1050000	3071189	0	0	0.0000	81	77	1.21	1.16	1.05
1818	1051000	3071189	0	0	0.0000	79	74	1.17	1.12	1.06
1818	1052000	3071189	0	0	0.0000	72	78	1.06	1.17	0.92
1818	1053000	3071189	0	0	0.0000	86	86	1.27	1.29	1.00
1818	1054000	3071189	0	0	0.0000	28	30	0.42	0.46	0.93
1818	1055000	3071189	0	0	0.0105	75	71	1.12	1.07	1.06
1818	1056000	3071189	0	0	0.0000	81	72	1.20	1.08	1.13
1818	1057000	3071189	0	0	0.0000	82	78	1.21	1.18	1.04
1818	1058000	3071189	0	0	0.0000	69	75	1.03	1.13	0.92
1818	1059000	3071189	0	0	0.0080	77	74	1.14	1.11	1.04
1818	1060000	3071189	0	0	0.0000	71	69	1.05	1.04	1.03
1818	1061000	3071189	0	0	0.0000	60	69	0.89	1.04	0.88
1818	1062000	3071189	0	0	0.0000	71	81	1.05	1.22	0.88
1818	1063000	3071189	0	0	0.0000	80	72	1.19	1.09	1.11
1818	1064000	3071189	0	0	0.0000	74	67	1.09	1.01	1.09
1818	1065000	3071189	0	0	0.0000	66	69	0.97	1.03	0.95
1818	1066000	3071189	0	0	0.0000	67	69	0.99	1.04	0.97
1818	1067000	3071189	0	0	0.0000	64	70	0.95	1.05	0.92
1818	1068000	3071189	0	0	0.0000	56	64	0.82	0.96	0.87
1818	1069000	3071189	0	0	0.0000	82	70	1.21	1.06	1.17
1818	1070000	3071189	0	0	0.0106	63	58	0.93	0.88	1.08
1818	1071000	3071189	0	0	0.0000	78	75	1.15	1.13	1.03
1818	1072000	3071189	0	0	0.0000	96	94	1.42	1.42	1.02
1818	1073000	3071189	0	0	0.0000	71	77	1.06	1.16	0.92
1818	1074000	3071189	0	0	0.0000	72	77	1.07	1.16	0.94
1818	1075000	3071189	0	0	0.0000	76	67	1.13	1.00	1.14
1818	1076000	3071189	0	0	0.0000	77	66	1.15	1.00	1.17
1818	1077000	3071189	0	0	0.0000	58	55	0.86	0.83	1.06
1818	1078000	3071189	0	0	0.0000	73	82	1.08	1.24	0.88
1818	1079000	3071189	0	0	0.0000	77	85	1.14	1.28	0.90
1818	1080000	3071189	0	0	0.0000	70	76	1.03	1.14	0.92
1818	1081000	3071189	0	0	0.0000	66	66	0.98	0.99	1.00
1818	1082000	3071189	0	0	0.0000	70	60	1.03	0.90	1.16
1818	1083000	3071189	0	0	0.0000	67	62	0.99	0.93	1.09
1818	1084000	3071189	0	0	0.0000	64	68	0.95	1.03	0.94
1818	1085000	3071189	0	0	0.0000	69	63	1.01	0.95	1.08
1818	1086000	3071189	0	0	0.0000	67	80	1.00	1.20	0.85
1818	1087000	3071189	0	0	0.0000	70	73	1.03	1.09	0.96
1818	1088000	3071189	0	0	0.0000	66	72	0.98	1.09	0.91
1818	1089000	3071189	0	0	0.0000	60	65	0.89	0.98	0.92
1818	1090000	3071189	0	0	0.0000	75	70	1.12	1.06	1.07
1818	1091000	3071189	0	0	0.0000	84	83	1.25	1.25	1.02
1818	1092000	3071189	0	0	0.0000	59	65	0.87	0.97	0.91
1818	1093000	3071189	0	0	0.0000	69	66	1.02	0.99	1.05
1818	1094000	3071189	0	0	0.0000	33	29	0.48	0.44	1.12
1818	1095000	3071189	0	0	0.0000	37	39	0.55	0.59	0.96
1818	1096000	3071189	0	0	0.0031	61	71	0.91	1.06	0.87
1818	1097000	3071189	0	0	0.0000	78	77	1.16	1.16	1.01
1818	1098000	3071189	0	0	0.0000	78	65	1.15	0.98	1.19
1818	1099000	3071189	0	0	0.0004	56	53	0.82	0.80	1.05
1818	1100000	3071189	0	0	0.0000	81	73	1.20	1.10	1.11
1818	1101000	3071189	0	0	0.0000	49	46	0.72	0.69	1.07
1818	1102000	3071189	0	0	0.0000	48	44	0.70	0.66	1.09
1818	1103000	3071189	0	0	0.0000	70	63	1.03	0.94	1.11
1818	1104000	3071189	0	0	0.0000	52	54	0.77	0.82	0.96
1818	1105000	3071189	1	0	0.0000	19	17	0.28	0.26	1.09
1818	1106000	3071189	0	0	0.0000	11	12	0.17	0.18	0.93
1818	1107000	3071189	0	0	0.0000	64	60	0.95	0.90	1.08
1818	1108000	3071189	0	0	0.0000	51	42	0.76	0.64	1.21
1818	1109000	3071189	0	0	0.0000	66	65	0.98	0.97	1.03
1818	1110000	3071189	0	0	0.0027	53	53	0.79	0.80	1.01
1818	1111000	3071189	0	0	0.0000	71	68	1.05	1.02	1.05
1818	1112000	3071189	0	0	0.0000	19	18	0.28	0.28	1.03
1818	1113000	3071189	0	0	0.0000	53	61	0.78	0.91	0.87
1818	1114000	3071189	9	0	0.0011	59	67	0.87	1.00	0.88
1818	1115000	3071189	0	0	0.0050	69	65	1.02	0.98	1.05
1818	1116000	3071189	0	0	0.0000	79	75	1.17	1.12	1.06
1818	1117000	3071189	0	0	0.0000	74	68	1.09	1.03	1.08
1818	1118000	3071189	0	0	0.0145	71	67	1.06	1.01	1.06
1818	1119000	3071189	0	0	0.0255	71	71	1.05	1.06	1.01
1818	1120000	3071189	0	0	0.0051	66	67	0.97	1.01	0.98
1818	1121000	3071189	0	0	0.0000	82	80	1.22	1.20	1.03
1818	1122000	3071189	0	0	0.0025	77	77	1.13	1.15	1.00
1818	1123000	3071189	0	0	0.0132	76	78	1.13	1.17	0.98
1818	1124000	3071189	0	0	0.0239	59	57	0.88	0.86	1.03
1818	1125000	3071189	0	0	0.0000	56	50	0.83	0.76	1.12
1818	1126000	3071189	0	0	0.0000	70	74	1.04	1.11	0.95
1818	1127000	3071189	0	0	0.0000	79	79	1.17	1.19	1.00
1818	1128000	3071189	0	0	0.0000	71	62	1.05	0.93	1.15
1818	1129000	3071189	0	0	0.0027	80	68	1.19	1.03	1.18
1818	1130000	3071189	0	0	0.0000	57	52	0.84	0.79	1.08
1818	1131000	3071189	0	0	0.0000	42	35	0.62	0.53	1.20
1818	1132000	3071189	0	0	0.0016	50	53	0.73	0.79	0.94
1818	1133000	3071189	0	0	0.0001	66	77	0.97	1.16	0.85
1818	1134000	3071189	0	0	0.0000	58	61	0.86	0.92	0.95
1818	1135000	3071189	0	0	0.0000	74	65	1.10	0.98	1.14
1818	1136000	3071189	0	0	0.0000	72	66	1.06	0.99	1.09
1818	1137000	3071189	0	0	0.0000	64	59	0.95	0.88	1.10
1818	1138000	3071189	0	0	0.0000	80	79	1.18	1.19	1.01
1818	1139000	3071189	0	0	0.0000	47	50	0.70	0.75	0.95
1818	1140000	3071189	0	0	0.0000	66	63	0.98	0.94	1.06
1818	1141000	3071189	0	0	0.0000	46	54	0.68	0.81	0.85
1818	1142000	3071189	0	0	0.0000	66	66	0.98	0.99	1.00
1818	1143000	3071189	0	0	0.0000	84	76	1.25	1.14	1.11
1818	1144000	3071189	0	0	0.0028	68	75	1.00	1.12	0.91
1818	1145000	3071189	0	0	0.0069	72	69	1.07	1.04	1.04
1818	1146000	3071189	0	0	0.0000	71	78	1.05	1.17	0.92
1818	1147000	3071189	0	0	0.0000	65	71	0.96	1.07	0.91
1818	1148000	3071189	0	0	0.0000	71	74	1.04	1.11	0.95
1818	1149000	3071189	0	0	0.0133	43	37	0.64	0.55	1.17
1818	1150000	3071189	0	0	0.0000	43	45	0.63	0.68	0.94
1818	1151000	3071189	0	0	0.0000	55	63	0.81	0.95	0.87
1818	1152000	3071189	0	0	0.0000	69	63	1.02	0.95	1.09
1818	1153000	3071189	0	0	0.0000	63	61	0.94	0.92	1.04
1818	1154000	3071189	0	0	0.0000	34	38	0.50	0.56	0.90
1818	1155000	3071189	0	0	0.0149	62	64	0.92	0.97	0.96
1818	1156000	3071189	0	0	0.0000	81	73	1.19	1.09	1.11
1818	1157000	3071189	0	0	0.0000	65	70	0.96	1.05	0.93
1818	1158000	3071189	0	0	0.0000	81	70	1.20	1.06	1.15
1818	1159000	3071189	0	0	0.0000	72	64	1.07	0.96	1.13
1818	1160000	3071189	0	0	0.0000	79	75	1.16	1.12	1.05
1818	1161000	3071189	0	0	0.0000	75	83	1.12	1.25	0.91
1818	1162000	3071189	0	0	0.0000	54	59	0.81	0.89	0.92
1818	1163000	3071189	0	0	0.0059	51	43	0.75	0.65	1.18
1818	1164000	3071189	0	0	0.0000	60	58	0.89	0.87	1.05
1818	1165000	3071189	0	0	0.0000	61	64	0.90	0.97	0.95
1818	1166000	3071189	0	0	0.0000	74	77	1.10	1.17	0.96
1818	1167000	3071189	0	0	0.0000	83	74	1.23	1.12	1.12
1818	1168000	3071189	0	0	0.0000	73	74	1.08	1.12	0.98
1818	1169000	3071189	0	0	0.0000	76	66	1.13	1.00	1.15
1818	1170000	3071189	0	0	0.0000	54	48	0.79	0.72	1.11
1818	1171000	3071189	0	0	0.0000	40	40	0.60	0.61	1.00
1818	1172000	3071189	0	0	0.0000	66	72	0.98	1.08	0.92
1818	1173000	3071189	0	0	0.0000	69	54	1.03	0.80	1.30
1818	1174000	3071189	0	0	0.0000	73	70	1.08	1.06	1.04
1818	1175000	3071189	0	0	0.0000	64	71	0.95	1.07	0.90
1818	1176000	3071189	0	0	0.0000	69	70	1.01	1.05	0.98
1818	1177000	3071189	0	0	0.0000	80	84	1.19	1.26	0.96
1818	1178000	3071189	0	0	0.0000	72	63	1.07	0.95	1.14
1818	1179000	3071189	1	0	0.0125	48	48	0.70	0.72	0.99
1818	1180000	3071189	0	0	0.0000	59	71	0.87	1.07	0.83
1818	1181000	3071189	0	0	0.0000	79	77	1.17	1.16	1.02
1818	1182000	3071189	0	0	0.0000	68	78	1.01	1.17	0.88
1818	1183000	3071189	0	0	0.0000	55	63	0.81	0.95	0.87
1818	1184000	3071189	1	0	0.0000	20	24	0.30	0.37	0.84
1818	1185000	3071189	0	0	0.0000	44	43	0.65	0.65	1.02
1818	1186000	3071189	0	0	0.0141	79	77	1.17	1.15	1.03
1818	1187000	3071189	0	0	0.0000	70	80	1.03	1.21	0.87
1818	1188000	3071189	0	0	0.0000	52	52	0.77	0.78	1.00
1818	1189000	3071189	0	0	0.0000	73	70	1.09	1.06	1.05
1818	1190000	3071189	0	0	0.0000	63	51	0.94	0.76	1.25
1818	1191000	3071189	1	0	0.0000	22	23	0.33	0.35	0.96
1818	1192000	3071189	0	0	0.0000	10	10	0.14	0.15	1.00
1818	1193000	3071189	0	0	0.0063	69	66	1.02	1.00	1.04
1818	1194000	3071189	0	0	0.0056	74	70	1.10	1.05	1.06
1818	1195000	3071189	0	0	0.0000	72	68	1.06	1.02	1.06
1818	1196000	3071189	0	0	0.0000	80	83	1.18	1.25	0.97
1818	1197000	3071189	0	0	0.0128	72	80	1.07	1.20	0.90
1818	1198000	3071189	0	0	0.0000	62	61	0.92	0.92	1.02
1818	1199000	3071189	0	0	0.0000	80	75	1.18	1.12	1.07
1818	1200000	3071189	0	0	0.0000	71	67	1.05	1.01	1.06
1818	1201000	3071189	0	0	0.0000	52	48	0.77	0.72	1.10
1818	1202000	3071189	0	0	0.0000	60	62	0.88	0.93	0.96
1818	1203000	3071189	0	0	0.0000	55	54	0.82	0.81	1.02
1818	1204000	3071189	0	0	0.0000	54	52	0.80	0.78	1.05
1818	1205000	3071189	0	0	0.0000	82	69	1.21	1.03	1.19
1818	1206000	3071189	0	0	0.0160	68	68	1.01	1.02	1.01
1818	1207000	3071189	0	0	0.0000	69	75	1.03	1.13	0.93
1818	1208000	3071189	0	0	0.0000	69	71	1.03	1.07	0.97
1818	1209000	3071189	0	0	0.0380	42	45	0.62	0.67	0.94
1818	1210000	3071189	0	0	0.0085	93	70	1.37	1.05	1.32
1818	1211000	3071189	0	0	0.0003	67	64	0.99	0.97	1.04
1818	1212000	3071189	0	0	0.0000	69	64	1.02	0.97	1.08
1818	1213000	3071189	0	0	0.0000	83	88	1.22	1.32	0.94
1818	1214000	3071189	0	0	0.0000	61	61	0.91	0.92	1.00
1818	1215000	3071189	0	0	0.0000	65	66	0.96	0.99	0.98
1818	1216000	3071189	0	0	0.0000	84	80	1.24	1.21	1.04
1818	1217000	3071189	0	0	0.0000	75	74	1.12	1.11	1.02
1818	1218000	3071189	0	0	0.0000	58	52	0.85	0.79	1.10
1818	1219000	3071189	0	0	0.0000	34	33	0.50	0.50	1.02
1818	1220000	3071189	0	8	0.0037	47	46	0.70	0.69	1.03
1818	1221000	3071189	0	0	0.0000	58	64	0.86	0.96	0.91
1818	1222000	3071189	0	0	0.0000	66	75	0.98	1.13	0.88
1818	1223000	3071189	0	0	0.0000	64	66	0.94	0.99	0.96
1818	1224000	3071189	0	0	0.0043	82	71	1.22	1.06	1.17
1818	1225000	3071189	0	0	0.0000	79	66	1.17	0.99	1.20
1818	1226000	3071189	0	0	0.0192	74	76	1.10	1.14	0.98
1818	1227000	3071189	0	0	0.0000	60	54	0.88	0.81	1.11
1818	1228000	3071189	0	0	0.0000	58	62	0.86	0.93	0.94
1818	1229000	3071189	0	0	0.0000	85	79	1.26	1.18	1.08
1818	1230000	3071189	0	0	0.0052	77	83	1.14	1.24	0.93
1818	1231000	3071189	0	0	0.0000	69	69	1.02	1.03	1.01
1818	1232000	3071189	0	0	0.0000	71	79	1.05	1.20	0.89
1818	1233000	3071189	0	0	0.0000	79	70	1.17	1.06	1.12
1818	1234000	3071189	0	0	0.0011	72	82	1.07	1.23	0.88
1818	1235000	3071189	0	0	0.0000	85	82	1.25	1.23	1.03
1818	1236000	3071189	0	0	0.0126	75	70	1.11	1.06	1.06
1818	1237000	3071189	5	0	0.0000	72	70	1.06	1.05	1.03
1818	1238000	3071189	0	0	0.0032	75	56	1.11	0.84	1.34
1818	1239000	3071189	0	1	0.0164	64	60	0.94	0.91	1.05
1818	1240000	3071189	0	0	0.0000	68	77	1.01	1.15	0.89
1818	1241000	3071189	0	0	0.0000	75	76	1.10	1.14	0.98
1818	1242000	3071189	0	0	0.0000	60	63	0.88	0.95	0.94
1818	1243000	3071189	0	0	0.0068	63	71	0.93	1.06	0.88
1818	1244000	3071189	0	0	0.0000	71	68	1.05	1.03	1.04
1818	1245000	3071189	0	0	0.0000	82	72	1.21	1.08	1.15
1818	1246000	3071189	0	0	0.0000	72	68	1.07	1.02	1.06
1818	1247000	3071189	0	0	0.0000	76	72	1.13	1.08	1.06
1818	1248000	3071189	0	0	0.0000	66	66	0.98	0.99	1.01
1818	1249000	3071189	0	0	0.0023	70	71	1.03	1.07	0.98
1818	1250000	3071189	0	0	0.0031	69	78	1.02	1.17	0.89
1818	1251000	3071189	0	0	0.0000	77	78	1.15	1.17	1.00
1818	1252000	3071189	0	0	0.0000	81	77	1.20	1.15	1.06
1818	1253000	3071189	0	0	0.0050	70	76	1.04	1.15	0.92
1818	1254000	3071189	0	0	0.0000	70	64	1.03	0.96	1.10
1818	1255000	3071189	0	0	0.0000	67	61	0.99	0.91	1.10
1818	1256000	3071189	0	0	0.0000	60	64	0.89	0.96	0.95
1818	1257000	3071189	0	0	0.0000	75	74	1.11	1.12	1.01
1818	1258000	3071189	0	0	0.0000	79	82	1.17	1.23	0.96
1818	1259000	3071189	0	0	0.0000	68	65	1.01	0.98	1.05
1818	1260000	3071189	0	0	0.0000	19	20	0.28	0.30	0.93
1818	1261000	3071189	0	0	0.0000	27	28	0.40	0.42	0.98
1818	1262000	3071189	0	0	0.0000	53	48	0.78	0.73	1.09
1818	1263000	3071189	0	0	0.0000	34	30	0.50	0.45	1.12
1818	1264000	3071189	0	0	0.0000	43	39	0.63	0.59	1.09
1818	1265000	3071189	0	0	0.0000	72	64	1.06	0.97	1.12
1818	1266000	3071189	0	0	0.0000	55	55	0.81	0.82	1.00
1818	1267000	3071189	0	0	0.0000	43	42	0.64	0.63	1.03
1818	1268000	3071189	0	0	0.0000	73	81	1.08	1.22	0.90
1818	1269000	3071189	0	0	0.0000	74	69	1.10	1.04	1.08
1818	1270000	3071189	0	0	0.0000	70	58	1.04	0.88	1.21
1818	1271000	3071189	0	0	0.0000	55	50	0.81	0.75	1.10
1818	1272000	3071189	0	0	0.0000	50	47	0.75	0.71	1.06
1818	1273000	3071189	0	0	0.0000	71	73	1.06	1.09	0.98
1818	1274000	3071189	0	0	0.0000	51	55	0.76	0.83	0.93
1818	1275000	3071189	0	0	0.0000	65	70	0.96	1.06	0.92
1818	1276000	3071189	0	0	0.0000	66	67	0.98	1.01	0.99
1818	1277000	3071189	0	0	0.0000	68	71	1.01	1.06	0.97
1818	1278000	3071189	0	0	0.0000	75	79	1.12	1.18	0.96
1818	1279000	3071189	0	0	0.0000	63	65	0.94	0.98	0.97
1818	1280000	3071189	0	0	0.0000	77	65	1.14	0.98	1.18
1818	1281000	3071189	0	0	0.0000	71	71	1.06	1.06	1.01
1818	1282000	3071189	0	0	0.0000	69	62	1.02	0.93	1.11
1818	1283000	3071189	0	0	0.0030	77	70	1.13	1.05	1.10
1818	1284000	3071189	0	0	0.0000	66	69	0.98	1.04	0.96
1818	1285000	3071189	0	0	0.0000	61	56	0.91	0.84	1.10
1818	1286000	3071189	0	0	0.0000	70	57	1.03	0.85	1.23
1818	1287000	3071189	0	0	0.0000	64	55	0.94	0.82	1.16
1818	1288000	3071189	0	0	0.0000	57	51	0.84	0.77	1.11
1818	1289000	3071189	0	0	0.0000	52	50	0.78	0.76	1.04
1818	1290000	3071189	0	0	0.0000	75	77	1.11	1.15	0.98
1818	1291000	3071189	0	0	0.0000	67	72	0.99	1.09	0.93
1818	1292000	3071189	0	0	0.0000	83	72	1.22	1.08	1.15
1818	1293000	3071189	0	0	0.0000	46	48	0.68	0.73	0.95
1818	1294000	3071189	0	0	0.0000	44	43	0.66	0.64	1.04
1818	1295000	3071189	0	0	0.0000	74	70	1.10	1.06	1.05
1818	1296000	3071189	0	0	0.0000	72	76	1.07	1.15	0.95
1818	1297000	3071189	0	0	0.0032	77	67	1.14	1.01	1.15
1818	1298000	3071189	0	0	0.0000	61	58	0.91	0.87	1.06
1818	1299000	3071189	0	0	0.0000	61	61	0.91	0.92	1.01
1818	1300000	3071189	0	0	0.0000	49	44	0.72	0.66	1.11
1818	1301000	3071189	0	0	0.0000	20	21	0.30	0.32	0.96
1818	1302000	3071189	0	0	0.0000	0	0	0.00	0.00	1.00
1818	1303000	3071189	0	0	0.0000	0	0	0.00	0.00	1.00
1818	1304000	3071189	0	0	0.0000	0	0	0.00	0.00	1.00
1818	1305000	3071189	0	0	0.0000	0	0	0.00	0.00	1.00
1818	1306000	3071189	0	0	0.0000	6	5	0.10	0.08	1.21
1818	1307000	3071189	0	0	0.0000	11	9	0.17	0.14	1.20
1818	1308000	3071189	0	0	0.0180	5	6	0.07	0.09	0.82
1818	1309000	3071189	0	0	0.0000	57	55	0.84	0.83	1.04
1818	1310000	3071189	0	0	0.0000	87	93	1.30	1.40	0.94
1818	1311000	3071189	0	0	0.0000	88	74	1.30	1.12	1.18
1818	1312000	3071189	0	0	0.0000	70	76	1.04	1.15	0.92
1818	1313000	3071189	0	0	0.0000	73	70	1.08	1.05	1.05
1818	1314000	3071189	0	0	0.0000	74	70	1.10	1.05	1.07
1818	1315000	3071189	0	0	0.0000	71	65	1.05	0.97	1.09
1818	1316000	3071189	0	0	0.0000	75	80	1.11	1.20	0.94
1818	1317000	3071189	0	0	0.0000	74	86	1.09	1.29	0.86
1818	1318000	3071189	0	0	0.0000	78	86	1.16	1.30	0.91
1818	1319000	3071189	0	0	0.0000	78	81	1.15	1.22	0.95
1818	1320000	3071189	0	0	0.0000	63	60	0.94	0.90	1.05
1818	1321000	3071189	0	0	0.0068	54	50	0.81	0.75	1.10
1818	1322000	3071189	0	0	0.0099	58	62	0.86	0.93	0.94
1818	1323000	3071189	0	0	0.0000	79	77	1.17	1.16	1.02
1818	1324000	3071189	0	0	0.0000	78	72	1.15	1.09	1.08
1818	1325000	3071189	0	0	0.0000	60	56	0.88	0.84	1.07
1818	1326000	3071189	0	0	0.0000	81	82	1.19	1.23	0.99
1818	1327000	3071189	0	1	0.0000	56	59	0.82	0.89	0.94
1818	1328000	3071189	0	0	0.0000	61	56	0.90	0.84	1.09
1818	1329000	3071189	0	0	0.0000	63	62	0.93	0.93	1.02
1818	1330000	3071189	0	0	0.0000	84	81	1.24	1.22	1.04
1818	1331000	3071189	0	0	0.0000	86	84	1.27	1.26	1.02
1818	1332000	3071189	0	0	0.0000	85	79	1.25	1.19	1.07
1818	1333000	3071189	0	0	0.0000	60	57	0.89	0.86	1.05
1818	1334000	3071189	0	0	0.0000	17	22	0.25	0.33	0.78
1818	1335000	3071189	0	0	0.0000	61	61	0.90	0.91	1.00
1818	1336000	3071189	0	0	0.0000	86	81	1.27	1.22	1.06
1818	1337000	3071189	0	0	0.0217	81	82	1.20	1.23	1.00
1818	1338000	3071189	0	0	0.0134	96	91	1.42	1.37	1.05
1818	1339000	3071189	0	0	0.0000	84	82	1.24	1.23	1.03
1818	1340000	3071189	0	0	0.0150	74	77	1.10	1.16	0.96
1818	1341000	3071189	0	0	0.0000	84	86	1.25	1.30	0.97
1818	1342000	3071189	0	0	0.0000	45	60	0.67	0.91	0.75
1818	1343000	3071189	0	0	0.0000	29	29	0.44	0.43	1.02
1818	1344000	3071189	0	0	0.0000	39	37	0.58	0.55	1.06
1818	1345000	3071189	0	0	0.0000	60	63	0.89	0.94	0.96
1818	1346000	3071189	0	0	0.0000	88	82	1.30	1.24	1.07
1818	1347000	3071189	0	0	0.0142	74	80	1.09	1.20	0.92
1818	1348000	3071189	0	0	0.0000	54	58	0.81	0.87	0.94
1818	1349000	3071189	0	0	0.0000	68	66	1.00	0.99	1.03
1818	1350000	3071189	0	0	0.0000	35	37	0.51	0.55	0.94
1818	1351000	3071189	0	0	0.0000	31	31	0.45	0.47	0.98
1818	1352000	3071189	0	0	0.0000	64	52	0.94	0.78	1.23
1818	1353000	3071189	0	0	0.0000	58	53	0.86	0.80	1.09
1818	1354000	3071189	0	0	0.0000	33	32	0.49	0.48	1.05
1818	1355000	3071189	0	0	0.0000	52	54	0.78	0.81	0.97
1818	1356000	3071189	0	0	0.0000	88	86	1.31	1.30	1.02
1818	1357000	3071189	0	0	0.0000	71	68	1.05	1.02	1.05
1818	1358000	3071189	0	0	0.0253	50	46	0.74	0.69	1.09
1818	1359000	3071189	0	0	0.0000	78	61	1.16	0.91	1.29
1818	1360000	3071189	0	0	0.0000	57	55	0.84	0.83	1.03
1818	1361000	3071189	0	0	0.0000	42	37	0.63	0.55	1.15
1818	1362000	3071189	0	0	0.0000	63	49	0.93	0.73	1.29
1818	1363000	3071189	0	0	0.0000	69	58	1.03	0.88	1.19
1818	1364000	3071189	0	0	0.0000	23	20	0.34	0.29	1.18
1818	1365000	3071189	0	0	0.0000	7	8	0.10	0.12	0.86
1818	1366000	3071189	0	0	0.0000	9	10	0.13	0.15	0.87
1818	1367000	3071189	0	0	0.0000	22	21	0.33	0.31	1.06
1818	1368000	3071189	0	0	0.0000	12	13	0.18	0.19	0.95
1818	1369000	3071189	0	0	0.0000	41	34	0.60	0.52	1.18
1818	1370000	3071189	0	0	0.0000	14	14	0.20	0.21	0.95
1818	1371000	3071189	0	0	0.0000	47	53	0.69	0.79	0.89
1818	1372000	3071189	0	0	0.0000	60	49	0.89	0.74	1.23
1818	1373000	3071189	0	0	0.0000	20	16	0.29	0.24	1.20
1818	1374000	3071189	0	0	0.0000	24	26	0.36	0.38	0.96
1818	1375000	3071189	0	0	0.0000	30	31	0.45	0.47	0.97
1818	1376000	3071189	0	0	0.0000	25	26	0.36	0.39	0.94
1818	1377000	3071189	0	0	0.0000	4	4	0.06	0.06	0.94
1818	1378000	3071189	0	0	0.0000	3	3	0.04	0.05	0.75
1818	1379000	3071189	0	0	0.0110	67	64	1.00	0.96	1.05
1818	1380000	3071189	0	0	0.0000	70	74	1.04	1.11	0.96
1818	1381000	3071189	0	0	0.0000	45	40	0.67	0.59	1.15
1818	1382000	3071189	0	0	0.0000	78	75	1.15	1.12	1.04
1818	1383000	3071189	0	0	0.0000	75	75	1.10	1.13	0.99
1818	1384000	3071189	0	0	0.0000	81	88	1.20	1.32	0.92
1818	1385000	3071189	0	0	0.0000	82	83	1.22	1.25	0.99
1818	1386000	3071189	0	0	0.0066	75	80	1.11	1.21	0.93
1818	1387000	3071189	0	0	0.0000	72	69	1.07	1.04	1.04
1818	1388000	3071189	0	0	0.0016	85	79	1.26	1.18	1.08
1818	1389000	3071189	1	0	0.0000	71	74	1.04	1.11	0.95
1818	1390000	3071189	0	0	0.0000	80	73	1.18	1.10	1.09
1818	1391000	3071189	0	0	0.0000	75	72	1.10	1.09	1.03
1818	1392000	3071189	0	0	0.0000	71	69	1.06	1.04	1.03
1818	1393000	3071189	0	0	0.0010	71	72	1.05	1.08	0.99
1818	1394000	3071189	0	0	0.0002	61	57	0.90	0.86	1.07
1818	1395000	3071189	0	0	0.0000	59	67	0.88	1.01	0.89
1818	1396000	3071189	0	0	0.0064	79	78	1.17	1.17	1.02
1818	1397000	3071189	0	0	0.0001	81	84	1.20	1.26	0.97
1818	1398000	3071189	0	0	0.0000	65	80	0.96	1.20	0.81
1818	1399000	3071189	0	0	0.0000	70	72	1.04	1.08	0.98
1818	1400000	3071189	0	0	0.0000	75	73	1.11	1.10	1.02
1818	1401000	3071189	0	0	0.0000	76	75	1.13	1.13	1.02
1818	1402000	3071189	0	0	0.0000	11	9	0.16	0.13	1.24
1818	1403000	3071189	0	0	0.0000	17	19	0.25	0.29	0.86
1818	1404000	3071189	0	0	0.0137	24	22	0.36	0.32	1.12
1818	1405000	3071189	0	0	0.0201	59	63	0.87	0.95	0.93
1818	1406000	3071189	0	0	0.0000	72	74	1.07	1.12	0.97
1818	1407000	3071189	0	0	0.0139	68	68	1.00	1.03	0.99
1818	1408000	3071189	0	0	0.0000	76	77	1.12	1.16	0.98
1818	1409000	3071189	0	0	0.0000	82	71	1.21	1.07	1.15
1818	1410000	3071189	0	0	0.0000	81	74	1.21	1.11	1.11
1818	1411000	3071189	0	0	0.0000	68	75	1.00	1.13	0.90
1818	1412000	3071189	0	0	0.0000	81	79	1.20	1.18	1.03
1818	1413000	3071189	0	0	0.0021	78	84	1.15	1.26	0.93
1818	1414000	3071189	0	0	0.0017	73	71	1.08	1.07	1.03
1818	1415000	3071189	0	0	0.0000	59	63	0.88	0.95	0.94
1818	1416000	3071189	0	0	0.0056	78	84	1.15	1.26	0.93
1818	1417000	3071189	0	0	0.0000	69	72	1.02	1.08	0.96
1818	1418000	3071189	0	0	0.0000	42	41	0.62	0.61	1.03
1818	1419000	3071189	0	0	0.0000	76	62	1.12	0.94	1.21
1818	1420000	3071189	0	0	0.0085	76	76	1.12	1.15	0.99
1818	1421000	3071189	0	0	0.0000	86	79	1.28	1.18	1.10
1818	1422000	3071189	0	0	0.0000	74	85	1.09	1.28	0.86
1818	1423000	3071189	0	0	0.0000	79	79	1.16	1.19	1.00
1818	1424000	3071189	0	0	0.0000	86	76	1.27	1.15	1.12
1818	1425000	3071189	0	0	0.0000	84	77	1.24	1.16	1.09
1818	1426000	3071189	0	0	0.0000	84	89	1.24	1.33	0.94
1818	1427000	3071189	0	0	0.0000	82	93	1.22	1.39	0.89
1818	1428000	3071189	0	0	0.0337	61	65	0.90	0.98	0.93
1818	1429000	3071189	0	0	0.0000	57	60	0.85	0.91	0.95
1818	1430000	3071189	0	0	0.0000	78	76	1.15	1.14	1.03
1818	1431000	3071189	0	0	0.0000	52	50	0.76	0.75	1.04
1818	1432000	3071189	1	0	0.0000	62	52	0.91	0.79	1.18
1818	1433000	3071189	0	0	0.0033	76	76	1.12	1.14	1.00
1818	1434000	3071189	0	0	0.0000	87	78	1.29	1.18	1.12
1818	1435000	3071189	0	0	0.0000	83	87	1.23	1.31	0.95
1818	1436000	3071189	0	0	0.0000	75	85	1.11	1.27	0.88
1818	1437000	3071189	3	0	0.0000	37	44	0.55	0.66	0.84
1818	1438000	3071189	0	0	0.0000	29	33	0.42	0.49	0.88
1818	1439000	3071189	0	0	0.0000	33	32	0.49	0.49	1.04
1818	1440000	3071189	0	0	0.0000	81	91	1.20	1.37	0.89
1818	1441000	3071189	0	0	0.0000	79	81	1.16	1.22	0.97
1818	1442000	3071189	0	0	0.0000	89	78	1.31	1.17	1.14
1818	1443000	3071189	0	0	0.0000	85	82	1.26	1.24	1.03
1818	1444000	3071189	0	0	0.0000	75	82	1.12	1.23	0.93
1818	1445000	3071189	0	0	0.0000	81	78	1.20	1.18	1.03
1818	1446000	3071189	0	0	0.0000	80	78	1.19	1.17	1.03
1818	1447000	3071189	0	0	0.0000	79	63	1.17	0.95	1.25
1818	1448000	3071189	0	0	0.0000	64	78	0.95	1.18	0.82
1818	1449000	3071189	0	0	0.0000	94	82	1.39	1.24	1.14
1818	1450000	3071189	0	0	0.0032	74	73	1.10	1.10	1.02
1818	1451000	3071189	0	0	0.0000	82	76	1.22	1.15	1.08
1818	1452000	3071189	0	0	0.0069	80	83	1.19	1.25	0.96
1818	1453000	3071189	0	0	0.0000	75	68	1.11	1.02	1.11
1818	1454000	3071189	0	0	0.0000	83	82	1.22	1.24	1.01
1818	1455000	3071189	0	0	0.0000	66	60	0.97	0.91	1.08
1818	1456000	3071189	0	0	0.0000	64	62	0.95	0.93	1.04
1818	1457000	3071189	0	0	0.0000	75	68	1.12	1.02	1.11
1818	1458000	3071189	0	0	0.0000	69	61	1.02	0.92	1.12
1818	1459000	3071189	0	0	0.0057	47	48	0.70	0.72	0.98
1818	1460000	3071189	0	0	0.0000	76	72	1.13	1.09	1.06
1818	1461000	3071189	0	0	0.0000	56	55	0.82	0.83	1.01
1818	1462000	3071189	0	0	0.0000	77	84	1.14	1.26	0.92
1818	1463000	3071189	0	0	0.0000	51	64	0.75	0.97	0.79
1818	1464000	3071189	0	0	0.0000	80	82	1.19	1.23	0.98
1818	1465000	3071189	0	0	0.0000	75	66	1.12	1.00	1.14
1818	1466000	3071189	0	0	0.0000	75	79	1.11	1.18	0.95
1818	1467000	3071189	0	0	0.0000	88	95	1.30	1.43	0.92
1818	1468000	3071189	0	0	0.0000	78	74	1.16	1.11	1.06
1818	1469000	3071189	0	0	0.0000	78	82	1.16	1.23	0.96
1818	1470000	3071189	0	0	0.0000	87	79	1.29	1.19	1.10
1818	1471000	3071189	0	0	0.0181	76	80	1.13	1.20	0.96
1818	1472000	3071189	0	0	0.0000	81	81	1.20	1.22	1.00
1818	1473000	3071189	0	0	0.0000	49	46	0.73	0.69	1.07
1818	1474000	3071189	0	0	0.0000	78	71	1.15	1.07	1.09
1818	1475000	3071189	0	0	0.0000	74	67	1.10	1.01	1.11
1818	1476000	3071189	0	0	0.0000	73	64	1.09	0.96	1.16
1818	1477000	3071189	0	0	0.0480	47	47	0.69	0.71	0.99
1818	1478000	3071189	0	0	0.0000	76	71	1.13	1.07	1.07
1818	1479000	3071189	0	0	0.0000	75	71	1.11	1.06	1.06
1818	1480000	3071189	0	0	0.0000	83	82	1.22	1.23	1.01
1818	1481000	3071189	0	0	0.0520	73	76	1.08	1.15	0.96
1818	1482000	3071189	0	1	0.0000	51	59	0.75	0.89	0.85
1818	1483000	3071189	0	0	0.0000	68	77	1.01	1.15	0.89
1818	1484000	3071189	0	0	0.0048	55	47	0.81	0.70	1.17
1818	1485000	3071189	0	1	0.0000	79	67	1.17	1.01	1.18
1818	1486000	3071189	0	0	0.0000	69	68	1.03	1.02	1.02
1818	1487000	3071189	0	0	0.0000	83	76	1.23	1.15	1.09
1818	1488000	3071189	0	0	0.0000	82	82	1.22	1.24	1.00
1818	1489000	3071189	0	0	0.0000	42	45	0.62	0.67	0.94
1818	1490000	3071189	0	0	0.0000	49	54	0.72	0.81	0.91
1818	1491000	3071189	0	0	0.0000	62	59	0.91	0.89	1.04
1818	1492000	3071189	0	0	0.0000	70	58	1.03	0.87	1.21
1818	1493000	3071189	0	0	0.0034	71	64	1.05	0.96	1.12
1818	1494000	3071189	0	0	0.0006	74	70	1.09	1.05	1.06
1818	1495000	3071189	0	0	0.0137	69	70	1.03	1.05	0.99
1818	1496000	3071189	0	0	0.0816	74	63	1.09	0.94	1.17
1818	1497000	3071189	0	0	0.0132	64	59	0.95	0.89	1.08
1818	1498000	3071189	0	0	0.0371	79	67	1.17	1.00	1.18
1818	1499000	3071189	0	0	0.0169	68	61	1.00	0.92	1.10
1818	1500000	3071189	0	0	0.0037	70	68	1.03	1.02	1.03
1818	1501000	3071189	0	0	0.0000	79	79	1.18	1.19	1.00
1818	1502000	3071189	0	0	0.0000	41	29	0.60	0.44	1.40
1818	1503000	3071189	0	0	0.0000	1	1	0.02	0.01	2.51
1818	1504000	3071189	0	0	0.0000	4	1	0.05	0.02	3.47
1818	1505000	3071189	0	0	0.0000	38	29	0.56	0.44	1.31
1818	1506000	3071189	0	0	0.0289	70	64	1.04	0.96	1.10
1818	1507000	3071189	0	0	0.0000	75	75	1.11	1.13	1.00
1818	1508000	3071189	0	0	0.0107	53	54	0.78	0.81	0.97
1818	1509000	3071189	0	0	0.0000	65	56	0.96	0.84	1.16
1818	1510000	3071189	0	0	0.0060	80	68	1.18	1.02	1.17
1818	1511000	3071189	0	0	0.0000	54	52	0.80	0.78	1.03
1818	1512000	3071189	0	0	0.0066	68	72	1.01	1.08	0.95
1818	1513000	3071189	0	0	0.0000	77	72	1.14	1.09	1.07
1818	1514000	3071189	0	0	0.0000	60	55	0.89	0.83	1.09
1818	1515000	3071189	0	0	0.0000	70	78	1.03	1.18	0.89
1818	1516000	3071189	0	0	0.0000	76	70	1.12	1.05	1.08
1818	1517000	3071189	0	0	0.0000	81	72	1.20	1.08	1.13
1818	1518000	3071189	0	0	0.0000	58	62	0.86	0.94	0.93
1818	1519000	3071189	0	0	0.0000	66	70	0.97	1.05	0.95
1818	1520000	3071189	0	0	0.0000	59	53	0.87	0.79	1.11
1818	1521000	3071189	0	0	0.0000	72	63	1.06	0.95	1.14
1818	1522000	3071189	0	0	0.0000	79	73	1.17	1.10	1.09
1818	1523000	3071189	0	0	0.0000	88	77	1.31	1.16	1.15
1818	1524000	3071189	0	0	0.0000	50	45	0.73	0.67	1.10
1818	1525000	3071189	0	0	0.0007	85	84	1.26	1.26	1.02
1818	1526000	3071189	0	0	0.0000	50	46	0.75	0.69	1.10
1818	1527000	3071189	0	0	0.0000	14	10	0.20	0.15	1.42
1818	1528000	3071189	0	0	0.0000	68	60	1.01	0.90	1.14
1818	1529000	3071189	0	0	0.0019	70	75	1.04	1.13	0.94
1818	1530000	3071189	0	0	0.0000	67	61	0.99	0.92	1.10
1818	1531000	3071189	0	0	0.0000	29	23	0.42	0.34	1.26
1818	1532000	3071189	0	0	0.0000	28	22	0.42	0.32	1.30
1818	1533000	3071189	0	0	0.0000	33	18	0.48	0.27	1.83
1818	1534000	3071189	0	0	0.0036	76	68	1.13	1.03	1.12
1818	1535000	3071189	0	0	0.0130	72	75	1.07	1.13	0.96
1818	1536000	3071189	0	0	0.0000	75	74	1.11	1.11	1.02
1818	1537000	3071189	0	0	0.0000	68	81	1.01	1.21	0.84
1818	1538000	3071189	0	0	0.0017	76	78	1.12	1.18	0.97
1818	1539000	3071189	0	0	0.0343	68	61	1.01	0.92	1.11
1818	1540000	3071189	0	0	0.0000	73	74	1.09	1.12	0.99
1818	1541000	3071189	0	0	0.0000	65	64	0.97	0.96	1.03
1818	1542000	3071189	0	0	0.0000	65	59	0.96	0.88	1.10
1818	1543000	3071189	0	0	0.0000	62	68	0.92	1.02	0.92
1818	1544000	3071189	0	0	0.0055	57	65	0.84	0.98	0.88
1818	1545000	3071189	0	0	0.0000	28	32	0.41	0.48	0.88
1818	1546000	3071189	3	0	0.0005	18	15	0.27	0.22	1.26
1818	1547000	3071189	0	0	0.0000	70	79	1.03	1.19	0.88
1818	1548000	3071189	0	0	0.0000	40	45	0.59	0.68	0.88
1818	1549000	3071189	0	0	0.0000	60	62	0.89	0.94	0.96
1818	1550000	3071189	0	0	0.0304	67	68	0.99	1.02	0.98
1818	1551000	3071189	0	0	0.0059	87	75	1.28	1.13	1.15
1818	1552000	3071189	0	0	0.0054	71	76	1.06	1.14	0.94
1818	1553000	3071189	0	0	0.0000	29	29	0.43	0.44	0.99
1818	1554000	3071189	0	0	0.0040	56	56	0.82	0.84	0.99
1818	1555000	3071189	0	0	0.0000	65	55	0.97	0.83	1.18
1818	1556000	3071189	0	0	0.0000	57	42	0.85	0.64	1.35
1818	1557000	3071189	0	0	0.0000	73	66	1.09	0.99	1.12
1818	1558000	3071189	0	0	0.0000	73	64	1.08	0.97	1.13
1818	1559000	3071189	0	0	0.0022	62	66	0.92	0.99	0.95
1818	1560000	3071189	0	0	0.0000	78	78	1.15	1.17	1.00
1818	1561000	3071189	0	0	0.0000	75	74	1.11	1.11	1.01
1818	1562000	3071189	0	0	0.0000	83	82	1.23	1.23	1.01
1818	1563000	3071189	0	0	0.0000	34	37	0.51	0.55	0.93
1818	1564000	3071189	0	0	0.0000	65	59	0.96	0.89	1.10
1818	1565000	3071189	0	0	0.0000	56	49	0.83	0.74	1.14
1818	1566000	3071189	0	0	0.0000	48	47	0.71	0.71	1.01
1818	1567000	3071189	0	0	0.0000	52	48	0.77	0.72	1.09
1818	1568000	3071189	0	0	0.0000	78	82	1.16	1.24	0.95
1818	1569000	3071189	0	0	0.0000	77	75	1.14	1.13	1.02
1818	1570000	3071189	0	0	0.0066	76	68	1.12	1.02	1.12
1818	1571000	3071189	0	0	0.0191	94	89	1.40	1.34	1.06
1818	1572000	3071189	0	0	0.0000	60	64	0.89	0.96	0.95
1818	1573000	3071189	0	0	0.0000	77	72	1.15	1.08	1.08
1818	1574000	3071189	0	0	0.0023	66	68	0.97	1.02	0.97
1818	1575000	3071189	0	0	0.0091	74	74	1.10	1.11	1.00
1818	1576000	3071189	0	0	0.0005	57	66	0.84	0.99	0.86
1818	1577000	3071189	0	0	0.0000	45	41	0.67	0.61	1.12
1818	1578000	3071189	0	0	0.0000	41	44	0.61	0.66	0.94
1818	1579000	3071189	0	0	0.0000	77	75	1.15	1.13	1.04
1818	1580000	3071189	0	0	0.0000	72	70	1.07	1.06	1.03
1818	1581000	3071189	0	0	0.0000	49	53	0.73	0.80	0.93
1818	1582000	3071189	0	0	0.0000	27	31	0.41	0.46	0.89
1818	1583000	3071189	6	0	0.0000	10	12	0.15	0.17	0.90
1818	1584000	3071189	0	0	0.0000	28	28	0.42	0.42	1.00
1818	1585000	3071189	0	0	0.0000	66	66	0.98	1.00	1.00
1818	1586000	3071189	0	0	0.0000	71	69	1.05	1.03	1.04
1818	1587000	3071189	0	0	0.0173	73	71	1.09	1.06	1.04
1818	1588000	3071189	0	0	0.0000	37	33	0.55	0.50	1.11
1818	1589000	3071189	0	0	0.0000	13	14	0.19	0.21	0.92
1818	1590000	3071189	0	0	0.0000	40	47	0.59	0.70	0.85
1818	1591000	3071189	0	0	0.0000	66	57	0.97	0.86	1.14
1818	1592000	3071189	0	0	0.0000	72	63	1.06	0.95	1.13
1818	1593000	3071189	0	0	0.0168	72	65	1.07	0.98	1.12
1818	1594000	3071189	0	1	0.0000	24	21	0.36	0.31	1.18
1818	1595000	3071189	0	0	0.0097	82	83	1.21	1.25	0.99
1818	1596000	3071189	0	0	0.0062	75	77	1.11	1.15	0.98
1818	1597000	3071189	0	0	0.0000	73	80	1.08	1.20	0.91
1818	1598000	3071189	0	0	0.0000	42	48	0.62	0.72	0.88
1818	1599000	3071189	0	0	0.0000	69	67	1.02	1.01	1.02
1818	1600000	3071189	0	0	0.0000	58	61	0.85	0.92	0.94
1818	1601000	3071189	0	0	0.0147	51	48	0.75	0.72	1.06
1818	1602000	3071189	0	0	0.0000	52	54	0.77	0.81	0.97
1818	1603000	3071189	0	0	0.0000	61	66	0.90	0.99	0.92
1818	1604000	3071189	0	0	0.0000	66	67	0.97	1.01	0.98
1818	1605000	3071189	0	0	0.0000	55	54	0.81	0.82	1.01
1818	1606000	3071189	0	0	0.0095	70	68	1.04	1.03	1.03
1818	1607000	3071189	0	0	0.0000	37	41	0.55	0.62	0.90
1818	1608000	3071189	0	0	0.0027	70	73	1.04	1.10	0.95
1818	1609000	3071189	0	0	0.0000	61	61	0.91	0.92	1.00
1818	1610000	3071189	0	0	0.0113	75	73	1.11	1.10	1.02
1818	1611000	3071189	0	0	0.0032	70	79	1.04	1.19	0.89
1818	1612000	3071189	0	0	0.0007	65	64	0.96	0.96	1.02
1818	1613000	3071189	0	0	0.0005	72	84	1.07	1.26	0.86
1818	1614000	3071189	0	0	0.0000	77	73	1.14	1.10	1.05
1818	1615000	3071189	1	0	0.0000	81	78	1.20	1.17	1.04
1818	1616000	3071189	0	0	0.0000	72	73	1.07	1.10	0.98
1818	1617000	3071189	0	0	0.0000	77	76	1.15	1.15	1.01
1818	1618000	3071189	0	0	0.0000	69	69	1.02	1.03	1.01
1818	1619000	3071189	6	0	0.0292	54	57	0.80	0.86	0.94
1818	1620000	3071189	0	0	0.0114	70	69	1.04	1.03	1.02
1818	1621000	3071189	0	0	0.0000	62	70	0.91	1.05	0.89
1818	1622000	3071189	0	0	0.0000	38	35	0.56	0.53	1.08
1818	1623000	3071189	0	0	0.0000	81	73	1.20	1.10	1.11
1818	1624000	3071189	0	0	0.0013	64	69	0.94	1.04	0.92
1818	1625000	3071189	0	0	0.0000	72	77	1.07	1.16	0.94
1818	1626000	3071189	0	0	0.0000	71	67	1.05	1.01	1.06
1818	1627000	3071189	0	0	0.0000	75	80	1.11	1.20	0.94
1818	1628000	3071189	0	0	0.0150	75	76	1.11	1.15	0.98
1818	1629000	3071189	0	0	0.0086	77	68	1.14	1.03	1.13
1818	1630000	3071189	0	0	0.0000	67	70	0.99	1.05	0.96
1818	1631000	3071189	0	0	0.0000	64	70	0.95	1.05	0.92
1818	1632000	3071189	0	0	0.0000	79	76	1.17	1.15	1.04
1818	1633000	3071189	0	0	0.0184	42	43	0.62	0.65	0.97
1818	1634000	3071189	0	0	0.0000	16	18	0.23	0.27	0.89
1818	1635000	3071189	0	0	0.0000	6	11	0.09	0.16	0.57
1818	1636000	3071189	0	0	0.0000	3	7	0.05	0.11	0.48
1818	1637000	3071189	0	0	0.0000	6	9	0.09	0.13	0.74
1818	1638000	3071189	0	0	0.0000	36	28	0.54	0.42	1.31
1818	1639000	3071189	0	0	0.0000	80	80	1.18	1.20	1.00
1818	1640000	3071189	0	0	0.0000	82	78	1.22	1.17	1.06
1818	1641000	3071189	0	0	0.0000	76	73	1.12	1.09	1.04
1818	1642000	3071189	0	0	0.0126	81	75	1.20	1.13	1.08
1818	1643000	3071189	0	0	0.0000	81	69	1.19	1.04	1.16
1818	1644000	3071189	0	0	0.0000	64	66	0.95	1.00	0.97
1818	1645000	3071189	0	0	0.0000	69	67	1.02	1.01	1.02
1818	1646000	3071189	0	0	0.0000	73	72	1.08	1.09	1.01
1818	1647000	3071189	0	0	0.0000	68	65	1.01	0.97	1.06
1818	1648000	3071189	0	0	0.0195	70	74	1.04	1.11	0.95
1818	1649000	3071189	0	0	0.0000	65	74	0.96	1.11	0.88
1818	1650000	3071189	0	0	0.0397	63	66	0.93	0.99	0.95
1818	1651000	3071189	0	0	0.0173	72	64	1.06	0.97	1.12
1818	1652000	3071189	0	0	0.0000	77	80	1.14	1.20	0.97
1818	1653000	3071189	0	0	0.0000	83	73	1.23	1.10	1.14
1818	1654000	3071189	0	0	0.0000	55	51	0.82	0.77	1.09
1818	1655000	3071189	0	0	0.0000	11	12	0.16	0.18	0.93
1818	1656000	3071189	1	0	0.0000	55	55	0.81	0.83	0.99
1818	1657000	3071189	0	0	0.0000	68	67	1.00	1.00	1.01
1818	1658000	3071189	0	0	0.0000	70	67	1.04	1.01	1.04
1818	1659000	3071189	0	0	0.0000	67	66	0.99	0.99	1.02
1818	1660000	3071189	0	0	0.0000	76	75	1.13	1.13	1.01
1818	1661000	3071189	0	0	0.0012	68	69	1.00	1.04	0.98
1818	1662000	3071189	0	0	0.0028	68	66	1.01	0.99	1.04
1818	1663000	3071189	0	0	0.0038	73	72	1.08	1.08	1.02
1818	1664000	3071189	0	0	0.0000	61	67	0.91	1.01	0.91
1818	1665000	3071189	0	0	0.0000	62	68	0.92	1.02	0.92
1818	1666000	3071189	0	0	0.0000	83	82	1.22	1.23	1.01
1818	1667000	3071189	0	0	0.0054	86	70	1.28	1.06	1.23
1818	1668000	3071189	0	0	0.0000	77	80	1.13	1.20	0.96
1818	1669000	3071189	0	0	0.0000	79	74	1.16	1.11	1.07
1818	1670000	3071189	0	0	0.0000	82	78	1.21	1.17	1.05
1818	1671000	3071189	0	0	0.0000	82	76	1.22	1.14	1.09
1818	1672000	3071189	0	0	0.0000	85	82	1.26	1.23	1.04
1818	1673000	3071189	0	0	0.0000	75	79	1.10	1.18	0.95
1818	1674000	3071189	0	0	0.0000	73	65	1.08	0.97	1.13
1818	1675000	3071189	0	0	0.0000	76	78	1.13	1.18	0.97
1818	1676000	3071189	0	0	0.0000	82	74	1.22	1.11	1.12
1818	1677000	3071189	0	0	0.0000	73	72	1.09	1.08	1.02
1818	1678000	3071189	0	0	0.0000	66	74	0.98	1.11	0.90
1818	1679000	3071189	0	0	0.0000	69	70	1.03	1.05	0.99
1818	1680000	3071189	0	0	0.0000	70	76	1.04	1.14	0.92
1818	1681000	3071189	0	0	0.0000	64	69	0.95	1.04	0.93
1818	1682000	3071189	0	0	0.0000	78	74	1.16	1.11	1.06
1818	1683000	3071189	0	0	0.0000	73	74	1.08	1.11	0.99
1818	1684000	3071189	0	0	0.0000	75	74	1.11	1.12	1.01
1818	1685000	3071189	0	0	0.0000	56	63	0.83	0.94	0.90
1818	1686000	3071189	0	0	0.0000	43	41	0.64	0.62	1.06
1818	1687000	3071189	0	0	0.0000	32	36	0.47	0.55	0.88
1818	1688000	3071189	0	0	0.0000	54	56	0.79	0.84	0.96
1818	1689000	3071189	0	0	0.0000	52	53	0.77	0.80	0.97
1818	1690000	3071189	0	0	0.0000	68	66	1.01	1.00	1.03
1818	1691000	3071189	0	0	0.0000	70	63	1.03	0.94	1.11
1818	1692000	3071189	0	0	0.0000	67	70	0.99	1.05	0.96
1818	1693000	3071189	0	0	0.0000	72	72	1.07	1.08	1.01
1818	1694000	3071189	0	0	0.0000	67	68	0.99	1.02	0.98
1818	1695000	3071189	0	0	0.0000	72	76	1.07	1.15	0.95
1818	1696000	3071189	0	0	0.0000	68	67	1.01	1.00	1.03
1818	1697000	3071189	0	0	0.0000	64	60	0.95	0.91	1.07
1818	1698000	3071189	0	0	0.0000	73	79	1.07	1.18	0.92
1818	1699000	3071189	0	0	0.0000	77	77	1.14	1.15	1.01
1818	1700000	3071189	0	0	0.0000	82	81	1.21	1.21	1.01
1818	1701000	3071189	0	0	0.0000	77	88	1.15	1.32	0.88
1818	1702000	3071189	0	0	0.0000	47	47	0.69	0.71	0.99
1818	1703000	3071189	0	0	0.0000	60	57	0.89	0.86	1.06
1818	1704000	3071189	0	0	0.0000	63	72	0.93	1.08	0.87
1818	1705000	3071189	0	0	0.0000	69	63	1.03	0.94	1.11
1818	1706000	3071189	0	0	0.0000	65	63	0.96	0.95	1.03
1818	1707000	3071189	0	0	0.0000	68	71	1.01	1.07	0.96
1818	1708000	3071189	0	0	0.0000	75	70	1.11	1.06	1.07
1818	1709000	3071189	0	0	0.0000	58	58	0.86	0.87	1.00
1818	1710000	3071189	0	0	0.0000	70	65	1.04	0.98	1.08
1818	1711000	3071189	0	0	0.0000	69	69	1.03	1.04	1.01
1818	1712000	3071189	0	0	0.0000	77	76	1.14	1.14	1.02
1818	1713000	3071189	0	0	0.0000	10	10	0.14	0.16	0.93
1818	1714000	3071189	0	0	0.0000	21	23	0.32	0.34	0.93
1818	1715000	3071189	0	0	0.0000	60	59	0.89	0.89	1.02
1818	1716000	3071189	0	0	0.0000	67	69	0.99	1.03	0.97
1818	1717000	3071189	0	0	0.0111	77	76	1.14	1.14	1.01
1818	1718000	3071189	0	0	0.0000	55	54	0.82	0.82	1.02
1818	1719000	3071189	0	0	0.0000	65	71	0.97	1.07	0.92
1818	1720000	3071189	0	0	0.0000	66	69	0.98	1.03	0.96
1818	1721000	3071189	0	0	0.0000	69	68	1.02	1.02	1.01
1818	1722000	3071189	0	0	0.0000	59	57	0.87	0.85	1.04
1818	1723000	3071189	0	0	0.0000	53	55	0.79	0.82	0.98
1818	1724000	3071189	0	1	0.0000	34	23	0.50	0.34	1.47
1818	1725000	3071189	0	0	0.0000	37	33	0.54	0.49	1.12
1818	1726000	3071189	0	0	0.0000	72	61	1.07	0.92	1.18
1818	1727000	3071189	0	0	0.0000	75	74	1.11	1.11	1.01
1818	1728000	3071189	0	0	0.0000	73	71	1.08	1.07	1.03
1818	1729000	3071189	0	0	0.0000	66	66	0.98	0.99	1.01
1818	1730000	3071189	0	0	0.0000	67	67	0.99	1.00	1.00
1818	1731000	3071189	0	0	0.0000	80	77	1.19	1.16	1.04
1818	1732000	3071189	0	0	0.0000	66	66	0.98	0.99	1.01
1818	1733000	3071189	0	0	0.0000	69	67	1.02	1.01	1.02
1818	1734000	3071189	0	0	0.0000	77	72	1.13	1.08	1.07
1818	1735000	3071189	0	0	0.0000	66	66	0.98	0.99	1.01
1818	1736000	3071189	0	0	0.0000	61	61	0.91	0.92	1.00
1818	1737000	3071189	1	0	0.0007	62	64	0.92	0.96	0.97
1818	1738000	3071189	0	0	0.0000	75	76	1.12	1.15	0.99
1818	1739000	3071189	0	0	0.0000	85	75	1.27	1.12	1.14
1818	1740000	3071189	0	0	0.0000	69	68	1.02	1.02	1.01
1818	1741000	3071189	0	0	0.0000	67	66	0.99	0.99	1.01
1818	1742000	3071189	0	0	0.0135	79	68	1.17	1.02	1.16
1818	1743000	3071189	0	0	0.0000	73	70	1.08	1.06	1.03
1818	1744000	3071189	0	0	0.0000	74	76	1.10	1.14	0.97
1818	1745000	3071189	0	0	0.0000	59	52	0.87	0.77	1.14
1818	1746000	3071189	0	0	0.0000	71	68	1.05	1.03	1.04
1818	1747000	3071189	0	0	0.0082	73	76	1.08	1.14	0.95
1818	1748000	3071189	0	0	0.0000	79	71	1.18	1.07	1.11
1818	1749000	3071189	0	0	0.0049	71	65	1.05	0.97	1.09
1818	1750000	3071189	0	0	0.0000	81	72	1.20	1.08	1.13
1818	1751000	3071189	0	0	0.0000	84	77	1.24	1.16	1.08
1818	1752000	3071189	0	0	0.0000	74	85	1.10	1.28	0.87
1818	1753000	3071189	0	0	0.0000	77	78	1.14	1.18	0.98
1818	1754000	3071189	0	0	0.0000	83	79	1.23	1.18	1.06
1818	1755000	3071189	0	0	0.0000	64	70	0.95	1.06	0.91
1818	1756000	3071189	0	0	0.0092	68	73	1.01	1.10	0.93
1818	1757000	3071189	0	0	0.0000	71	82	1.05	1.23	0.87
1818	1758000	3071189	0	0	0.0000	69	64	1.02	0.96	1.08
1818	1759000	3071189	0	0	0.0000	74	70	1.09	1.05	1.06
1818	1760000	3071189	0	0	0.0000	55	61	0.82	0.92	0.91
1818	1761000	3071189	0	0	0.0000	45	39	0.67	0.58	1.17
1818	1762000	3071189	0	0	0.0000	65	57	0.96	0.86	1.14
1818	1763000	3071189	0	0	0.0000	77	68	1.14	1.02	1.13
1818	1764000	3071189	0	0	0.0000	80	78	1.18	1.17	1.02
1818	1765000	3071189	0	0	0.0000	24	25	0.35	0.38	0.94
1818	1766000	3071189	0	0	0.0000	55	44	0.81	0.67	1.23
1818	1767000	3071189	0	0	0.0002	70	64	1.04	0.96	1.10
1818	1768000	3071189	0	0	0.0000	70	79	1.04	1.18	0.89
1818	1769000	3071189	0	1	0.0000	53	49	0.78	0.74	1.06
1818	1770000	3071189	0	0	0.0103	59	61	0.88	0.91	0.98
1818	1771000	3071189	0	0	0.0109	64	71	0.95	1.06	0.91
1818	1772000	3071189	0	0	0.0000	68	64	1.01	0.96	1.07
1818	1773000	3071189	0	0	0.0000	66	73	0.97	1.10	0.90
1818	1774000	3071189	0	0	0.0000	55	45	0.81	0.68	1.20
1818	1775000	3071189	0	0	0.0000	43	41	0.63	0.61	1.06
1818	1776000	3071189	0	0	0.0078	62	68	0.91	1.02	0.90
1818	1777000	3071189	0	0	0.0000	64	73	0.95	1.09	0.88
1818	1778000	3071189	0	0	0.0000	68	65	1.00	0.98	1.04
1818	1779000	3071189	0	0	0.0000	81	74	1.20	1.11	1.09
1818	1780000	3071189	0	0	0.0000	77	81	1.14	1.22	0.95
1818	1781000	3071189	0	0	0.0000	63	60	0.94	0.90	1.05
1818	1782000	3071189	0	0	0.0000	76	71	1.12	1.06	1.07
1818	1783000	3071189	0	0	0.0000	65	59	0.97	0.89	1.11
1818	1784000	3071189	0	0	0.0000	56	62	0.82	0.94	0.89
1818	1785000	3071189	0	0	0.0000	59	68	0.87	1.03	0.86
1818	1786000	3071189	0	0	0.0000	57	64	0.84	0.97	0.88
1818	1787000	3071189	0	0	0.0000	75	67	1.11	1.01	1.11
1818	1788000	3071189	0	0	0.0000	63	70	0.93	1.05	0.91
1818	1789000	3071189	14	0	0.0000	43	39	0.63	0.58	1.10
1818	1790000	3071189	0	0	0.0052	68	64	1.00	0.96	1.06
1818	1791000	3071189	0	0	0.0157	75	82	1.11	1.23	0.92
1818	1792000	3071189	1	0	0.0556	45	55	0.66	0.82	0.82
1818	1793000	3071189	0	0	0.0000	24	29	0.35	0.44	0.81
1818	1794000	3071189	0	0	0.0000	18	25	0.26	0.37	0.72
1818	1795000	3071189	0	0	0.0000	27	29	0.40	0.44	0.92
1818	1796000	3071189	0	0	0.0152	26	29	0.39	0.44	0.91
1818	1797000	3071189	2	1	0.0000	20	19	0.29	0.28	1.04
1818	1798000	3071189	0	3	0.0000	36	34	0.53	0.51	1.06
1818	1799000	3071189	0	0	0.0000	44	47	0.65	0.70	0.95
1818	1800000	3071189	0	0	0.0072	56	55	0.82	0.83	1.01
1818	1801000	3071189	1	0	0.0411	51	47	0.75	0.70	1.09
1818	1802000	3071189	0	0	0.0000	42	41	0.63	0.62	1.02
1818	1803000	3071189	0	0	0.0000	65	63	0.96	0.95	1.02
1818	1804000	3071189	0	0	0.0000	66	65	0.98	0.98	1.01
1818	1805000	3071189	0	0	0.0000	67	61	0.99	0.92	1.09
1818	1806000	3071189	0	0	0.0000	67	68	0.99	1.02	0.99
1818	1807000	3071189	0	0	0.0000	37	40	0.55	0.60	0.92
1818	1808000	3071189	0	0	0.0000	68	64	1.01	0.97	1.06
1818	1809000	3071189	0	0	0.0000	72	67	1.07	1.00	1.09
1818	1810000	3071189	0	0	0.0000	59	60	0.88	0.90	0.99
1818	1811000	3071189	0	0	0.0115	78	71	1.16	1.06	1.11
1818	1812000	3071189	0	0	0.0021	75	77	1.11	1.16	0.97
1818	1813000	3071189	0	0	0.0000	79	69	1.17	1.04	1.15
1818	1814000	3071189	0	0	0.0303	71	66	1.06	1.00	1.08
1818	1815000	3071189	0	0	0.0000	69	58	1.03	0.87	1.20
1818	1816000	3071189	0	0	0.0000	49	45	0.73	0.67	1.10
1818	1817000	3071189	0	0	0.0010	67	69	1.00	1.04	0.98
1818	1818000	3071189	0	0	0.0000	58	60	0.86	0.90	0.97
1818	1819000	3071189	0	0	0.0000	54	54	0.79	0.81	0.99
1818	1820000	3071189	0	0	0.0011	71	70	1.04	1.05	1.01
1818	1821000	3071189	0	0	0.0000	60	60	0.89	0.90	0.99
1818	1822000	3071189	0	0	0.0000	85	76	1.25	1.14	1.11
1818	1823000	3071189	0	0	0.0000	84	76	1.24	1.14	1.10
1818	1824000	3071189	0	0	0.0000	70	67	1.04	1.00	1.05
1818	1825000	3071189	0	0	0.0000	59	58	0.87	0.87	1.01
1818	1826000	3071189	0	0	0.0000	61	68	0.91	1.02	0.90
1818	1827000	3071189	0	0	0.0000	75	76	1.10	1.14	0.98
1818	1828000	3071189	0	0	0.0000	69	70	1.02	1.06	0.98
1818	1829000	3071189	0	0	0.0000	31	35	0.46	0.52	0.90
1818	1830000	3071189	0	0	0.0089	49	49	0.73	0.74	1.00
1818	1831000	3071189	0	0	0.0000	68	68	1.00	1.02	1.00
1818	1832000	3071189	0	0	0.0066	84	82	1.24	1.23	1.02
1818	1833000	3071189	0	0	0.0061	71	73	1.06	1.10	0.97
1818	1834000	3071189	0	0	0.0068	66	64	0.97	0.97	1.02
1818	1835000	3071189	0	0	0.0000	62	66	0.91	0.99	0.93
1818	1836000	3071189	0	0	0.0061	66	75	0.98	1.13	0.88
1818	1837000	3071189	0	0	0.0053	68	61	1.01	0.92	1.11
1818	1838000	3071189	0	0	0.0000	83	66	1.23	0.99	1.27
1818	1839000	3071189	0	0	0.0000	75	62	1.11	0.93	1.22
1818	1840000	3071189	0	0	0.0000	69	68	1.01	1.02	1.01
1818	1841000	3071189	0	0	0.0000	50	47	0.73	0.70	1.06
1818	1842000	3071189	0	0	0.0000	62	62	0.91	0.93	1.00
1818	1843000	3071189	0	0	0.0000	61	65	0.91	0.98	0.94
1818	1844000	3071189	0	0	0.0035	45	47	0.67	0.70	0.97
1818	1845000	3071189	0	0	0.0000	93	95	1.37	1.42	0.98
1818	1846000	3071189	0	0	0.0000	78	77	1.16	1.16	1.01
1818	1847000	3071189	0	0	0.0000	40	43	0.60	0.65	0.93
1818	1848000	3071189	0	0	0.0000	75	72	1.11	1.09	1.04
1818	1849000	3071189	0	0	0.0000	60	69	0.89	1.03	0.88
1818	1850000	3071189	0	0	0.0000	68	71	1.00	1.07	0.95
1818	1851000	3071189	0	0	0.0000	23	33	0.35	0.49	0.72
1818	1852000	3071189	0	0	0.0000	71	72	1.05	1.08	0.98
1818	1853000	3071189	0	0	0.0022	61	70	0.91	1.05	0.88
1818	1854000	3071189	0	0	0.0000	69	71	1.02	1.07	0.97
1818	1855000	3071189	0	0	0.0000	70	71	1.03	1.06	0.99
1818	1856000	3071189	0	0	0.0000	57	68	0.85	1.02	0.84
1818	1857000	3071189	0	0	0.0000	57	52	0.84	0.78	1.10
1818	1858000	3071189	0	0	0.0000	71	69	1.05	1.03	1.04
1818	1859000	3071189	0	0	0.0062	78	85	1.16	1.28	0.92
1818	1860000	3071189	0	0	0.0000	75	73	1.12	1.10	1.03
1818	1861000	3071189	0	0	0.0000	65	67	0.97	1.00	0.98
1818	1862000	3071189	0	0	0.0000	64	65	0.95	0.98	0.99
1818	1863000	3071189	0	0	0.0000	57	60	0.84	0.90	0.95
1818	1864000	3071189	0	0	0.0000	43	47	0.64	0.70	0.93
1818	1865000	3071189	1	0	0.0000	16	12	0.23	0.17	1.36
1818	1866000	3071189	0	0	0.0000	63	64	0.93	0.96	0.98
1818	1867000	3071189	0	0	0.0115	51	40	0.75	0.60	1.27
1818	1868000	3071189	0	0	0.0000	77	68	1.14	1.02	1.13
1818	1869000	3071189	0	0	0.0000	64	63	0.95	0.94	1.03
1818	1870000	3071189	0	0	0.0000	57	64	0.85	0.96	0.89
1818	1871000	3071189	0	0	0.0000	58	53	0.85	0.79	1.09
1818	1872000	3071189	0	0	0.0000	32	31	0.47	0.47	1.01
1818	1873000	3071189	0	0	0.0000	63	56	0.94	0.84	1.13
1818	1874000	3071189	0	0	0.0073	67	62	0.99	0.93	1.09
1818	1875000	3071189	0	0	0.0000	77	59	1.14	0.88	1.31
1818	1876000	3071189	0	0	0.0000	69	70	1.02	1.05	0.99
1818	1877000	3071189	0	0	0.0000	69	71	1.02	1.07	0.97
1818	1878000	3071189	0	0	0.0000	78	71	1.15	1.06	1.10
1818	1879000	3071189	0	0	0.0099	65	67	0.96	1.01	0.96
1818	1880000	3071189	0	0	0.0000	74	71	1.10	1.07	1.04
1818	1881000	3071189	0	0	0.0000	71	80	1.05	1.20	0.89
1818	1882000	3071189	0	0	0.0000	79	68	1.16	1.03	1.15
1818	1883000	3071189	0	0	0.0000	78	80	1.15	1.21	0.97
1818	1884000	3071189	0	0	0.0000	79	83	1.18	1.24	0.96
1818	1885000	3071189	0	0	0.0000	79	83	1.17	1.25	0.95
1818	1886000	3071189	0	0	0.0001	77	74	1.14	1.12	1.03
1818	1887000	3071189	0	0	0.0000	75	86	1.11	1.30	0.87
1818	1888000	3071189	0	0	0.0031	94	82	1.39	1.23	1.15
1818	1889000	3071189	0	0	0.0000	90	85	1.33	1.28	1.06
1818	1890000	3071189	0	0	0.0000	77	75	1.14	1.13	1.03
1818	1891000	3071189	0	0	0.0174	93	93	1.37	1.39	1.00
1818	1892000	3071189	0	0	0.0027	69	79	1.02	1.19	0.87
1818	1893000	3071189	0	0	0.0000	71	80	1.05	1.20	0.89
1818	1894000	3071189	0	0	0.0000	30	33	0.44	0.49	0.91
1818	1895000	3071189	0	0	0.0000	69	72	1.03	1.08	0.96
1818	1896000	3071189	0	0	0.0044	72	71	1.06	1.07	1.01
1818	1897000	3071189	0	0	0.0000	77	75	1.15	1.12	1.04
1818	1898000	3071189	0	0	0.0000	74	82	1.09	1.23	0.90
1818	1899000	3071189	0	0	0.0000	73	79	1.09	1.18	0.94
1818	1900000	3071189	0	0	0.0000	80	77	1.19	1.16	1.04
1818	1901000	3071189	0	0	0.0000	71	76	1.06	1.15	0.93
1818	1902000	3071189	0	0	0.0000	72	81	1.06	1.22	0.88
1818	1903000	3071189	0	0	0.0004	70	67	1.04	1.01	1.04
1818	1904000	3071189	0	0	0.0028	69	78	1.03	1.17	0.89
1818	1905000	3071189	0	0	0.0008	61	68	0.91	1.02	0.90
1818	1906000	3071189	0	0	0.0000	80	82	1.18	1.24	0.97
1818	1907000	3071189	0	0	0.0000	74	74	1.09	1.11	1.00
1818	1908000	3071189	0	0	0.0000	68	65	1.00	0.98	1.04
1818	1909000	3071189	0	0	0.0000	65	67	0.96	1.01	0.96
1818	1910000	3071189	0	0	0.0000	80	80	1.19	1.20	1.00
1818	1911000	3071189	0	0	0.0030	84	71	1.24	1.06	1.19
1818	1912000	3071189	0	0	0.0123	79	72	1.16	1.08	1.09
1818	1913000	3071189	0	0	0.0000	64	62	0.95	0.93	1.04
1818	1914000	3071189	0	0	0.0000	46	46	0.68	0.69	1.00
1818	1915000	3071189	0	0	0.0000	87	90	1.29	1.35	0.97
1818	1916000	3071189	0	0	0.0000	82	78	1.21	1.17	1.06
1818	1917000	3071189	0	0	0.0000	74	81	1.09	1.21	0.92
1818	1918000	3071189	0	0	0.0000	78	69	1.15	1.03	1.13
1818	1919000	3071189	0	0	0.0000	66	70	0.98	1.06	0.94
1818	1920000	3071189	0	0	0.0000	66	77	0.98	1.16	0.86
1818	1921000	3071189	0	0	0.0000	48	45	0.70	0.67	1.07
1818	1922000	3071189	0	0	0.0000	74	72	1.10	1.08	1.04
1818	1923000	3071189	0	0	0.0000	77	67	1.14	1.01	1.14
1818	1924000	3071189	0	0	0.0000	72	70	1.06	1.06	1.02
1818	1925000	3071189	0	0	0.0000	67	74	0.99	1.11	0.91
1818	1926000	3071189	0	0	0.0000	67	71	1.00	1.06	0.95
1818	1927000	3071189	0	0	0.0000	55	50	0.81	0.75	1.10
1818	1928000	3071189	0	0	0.0000	61	55	0.91	0.83	1.11
1818	1929000	3071189	0	0	0.0000	74	81	1.10	1.22	0.91
1818	1930000	3071189	0	0	0.0000	70	71	1.03	1.07	0.98
1818	1931000	3071189	0	0	0.0000	73	74	1.08	1.11	0.99
1818	1932000	3071189	0	0	0.0000	74	63	1.09	0.95	1.17
1818	1933000	3071189	0	0	0.0000	71	65	1.05	0.98	1.09
1818	1934000	3071189	0	0	0.0000	75	66	1.11	0.99	1.13
1818	1935000	3071189	0	0	0.0041	47	57	0.69	0.86	0.82
1818	1936000	3071189	0	0	0.0090	65	65	0.97	0.97	1.01
1818	1937000	3071189	0	0	0.0070	81	82	1.20	1.23	1.00
1818	1938000	3071189	0	0	0.0000	76	76	1.12	1.14	1.00
1818	1939000	3071189	0	0	0.0000	80	76	1.18	1.14	1.06
1818	1940000	3071189	0	0	0.0000	73	73	1.09	1.09	1.01
1818	1941000	3071189	0	0	0.0000	72	78	1.07	1.17	0.93
1818	1942000	3071189	0	0	0.0000	75	71	1.10	1.06	1.06
1818	1943000	3071189	0	0	0.0000	76	81	1.13	1.22	0.94
1818	1944000	3071189	0	0	0.0071	83	74	1.22	1.11	1.12
1818	1945000	3071189	0	0	0.0000	78	79	1.15	1.18	0.99
1818	1946000	3071189	0	0	0.0000	75	71	1.11	1.06	1.06
1818	1947000	3071189	0	0	0.0000	74	76	1.09	1.15	0.96
1818	1948000	3071189	0	0	0.0000	58	53	0.85	0.79	1.09
1818	1949000	3071189	0	0	0.0000	66	74	0.98	1.11	0.90
1818	1950000	3071189	0	0	0.0000	63	73	0.93	1.09	0.87
1818	1951000	3071189	0	0	0.0000	80	80	1.18	1.20	1.00
1818	1952000	3071189	0	0	0.0000	78	79	1.15	1.19	0.98
1818	1953000	3071189	0	0	0.0000	65	73	0.96	1.09	0.89
1818	1954000	3071189	0	0	0.0000	65	74	0.96	1.11	0.88
1818	1955000	3071189	0	0	0.0239	69	70	1.02	1.05	0.98
1818	1956000	3071189	0	0	0.0000	72	75	1.07	1.14	0.96
1818	1957000	3071189	0	0	0.0000	66	64	0.98	0.96	1.03
1818	1958000	3071189	0	0	0.0000	77	74	1.14	1.11	1.04
1818	1959000	3071189	0	0	0.0000	70	70	1.03	1.05	0.99
1818	1960000	3071189	0	0	0.0000	78	73	1.15	1.10	1.07
1818	1961000	3071189	0	0	0.0000	81	84	1.20	1.27	0.96
1818	1962000	3071189	0	0	0.0000	79	81	1.17	1.22	0.98
1818	1963000	3071189	0	0	0.0000	32	38	0.48	0.57	0.86
1818	1964000	3071189	0	0	0.0000	73	75	1.08	1.13	0.97
1818	1965000	3071189	0	0	0.0000	78	72	1.15	1.08	1.08
1818	1966000	3071189	0	0	0.0011	59	52	0.87	0.78	1.14
1818	1967000	3071189	0	0	0.0000	41	35	0.61	0.53	1.17
1818	1968000	3071189	0	0	0.0000	77	75	1.14	1.12	1.03
1818	1969000	3071189	0	0	0.0000	48	46	0.71	0.69	1.05
1818	1970000	3071189	0	0	0.0000	73	71	1.08	1.07	1.02
1818	1971000	3071189	0	0	0.0000	75	80	1.11	1.20	0.94
1818	1972000	3071189	0	0	0.0107	74	60	1.09	0.90	1.24
1818	1973000	3071189	0	0	0.0000	82	78	1.21	1.17	1.05
1818	1974000	3071189	0	0	0.0000	44	40	0.65	0.61	1.09
1818	1975000	3071189	0	0	0.0063	85	74	1.26	1.11	1.15
1818	1976000	3071189	0	0	0.0000	82	77	1.21	1.16	1.06
1818	1977000	3071189	0	0	0.0000	69	75	1.02	1.13	0.92
1818	1978000	3071189	0	0	0.0000	73	71	1.08	1.07	1.02
1818	1979000	3071189	0	0	0.0000	79	70	1.17	1.05	1.14
1818	1980000	3071189	0	0	0.0000	74	76	1.10	1.15	0.97
1818	1981000	3071189	0	0	0.0000	56	52	0.83	0.78	1.07
1818	1982000	3071189	0	0	0.0000	77	75	1.14	1.13	1.02
1818	1983000	3071189	0	0	0.0000	49	44	0.73	0.66	1.12
1818	1984000	3071189	0	0	0.0000	48	54	0.71	0.81	0.90
1818	1985000	3071189	0	0	0.0133	47	43	0.69	0.65	1.08
1818	1986000	3071189	0	0	0.0000	54	66	0.80	0.99	0.82
1818	1987000	3071189	0	0	0.0000	69	71	1.03	1.07	0.97
1818	1988000	3071189	0	0	0.0001	61	64	0.90	0.96	0.95
1818	1989000	3071189	0	0	0.0000	70	65	1.03	0.98	1.07
1818	1990000	3071189	0	0	0.0000	75	68	1.11	1.02	1.10
1818	1991000	3071189	0	0	0.0000	35	40	0.52	0.60	0.88
1818	1992000	3071189	0	0	0.0000	70	77	1.04	1.16	0.91
1818	1993000	3071189	0	0	0.0000	82	79	1.21	1.19	1.04
1818	1994000	3071189	0	0	0.0000	92	89	1.35	1.34	1.03
1818	1995000	3071189	0	0	0.0000	83	80	1.23	1.20	1.04
1818	1996000	3071189	0	0	0.0000	74	71	1.09	1.07	1.03
1818	1997000	3071189	0	0	0.0093	77	83	1.14	1.24	0.93
1818	1998000	3071189	0	0	0.0000	91	84	1.35	1.26	1.09
1818	1999000	3071189	0	0	0.0054	69	72	1.02	1.08	0.96
1818	2000000	3071189	0	0	0.0215	86	79	1.27	1.19	1.08
1818	2001000	3071189	0	0	0.0000	76	83	1.12	1.25	0.91
1818	2002000	3071189	0	0	0.0214	80	63	1.18	0.94	1.27
1818	2003000	3071189	0	0	0.0100	76	71	1.12	1.07	1.07
1818	2004000	3071189	0	0	0.0000	79	74	1.16	1.11	1.07
1818	2005000	3071189	0	0	0.0000	75	77	1.11	1.15	0.98
1818	2006000	3071189	0	0	0.0030	76	67	1.13	1.01	1.14
1818	2007000	3071189	0	0	0.0000	80	81	1.19	1.22	0.99
1818	2008000	3071189	0	0	0.0000	86	84	1.28	1.26	1.03
1818	2009000	3071189	0	0	0.0000	72	76	1.06	1.14	0.94
1818	2010000	3071189	0	0	0.0000	74	73	1.10	1.10	1.01
1818	2011000	3071189	0	0	0.0000	84	68	1.24	1.03	1.23
1818	2012000	3071189	0	0	0.0000	82	77	1.21	1.15	1.07
1818	2013000	3071189	0	0	0.0000	81	75	1.20	1.12	1.08
1818	2014000	3071189	0	0	0.0000	39	40	0.58	0.60	0.99
1818	2015000	3071189	0	0	0.0155	69	64	1.03	0.96	1.09
1818	2016000	3071189	0	0	0.0000	82	66	1.21	1.00	1.23
1818	2017000	3071189	0	0	0.0000	58	64	0.86	0.96	0.91
1818	2018000	3071189	0	0	0.0073	69	70	1.02	1.05	0.99
1818	2019000	3071189	0	0	0.0235	73	78	1.07	1.17	0.93
1818	2020000	3071189	0	0	0.0000	82	80	1.21	1.21	1.01
1818	2021000	3071189	0	0	0.0081	80	77	1.18	1.16	1.04
1818	2022000	3071189	0	0	0.0000	67	71	0.99	1.07	0.95
1818	2023000	3071189	0	0	0.0139	79	76	1.17	1.15	1.04
1818	2024000	3071189	0	0	0.0027	79	85	1.16	1.28	0.92
1818	2025000	3071189	0	0	0.0011	79	77	1.17	1.15	1.03
1818	2026000	3071189	0	0	0.0000	50	49	0.74	0.74	1.02
1818	2027000	3071189	0	0	0.0000	80	75	1.19	1.13	1.07
1818	2028000	3071189	0	0	0.0000	78	83	1.16	1.25	0.94
1818	2029000	3071189	0	0	0.0000	60	52	0.89	0.78	1.16
1818	2030000	3071189	0	0	0.0000	75	71	1.11	1.06	1.06
1818	2031000	3071189	0	0	0.0000	73	62	1.08	0.93	1.17
1818	2032000	3071189	0	0	0.0000	57	68	0.84	1.03	0.84
1818	2033000	3071189	0	0	0.0000	65	63	0.97	0.94	1.04
1818	2034000	3071189	0	0	0.0000	77	72	1.14	1.08	1.07
1818	2035000	3071189	0	0	0.0000	82	87	1.21	1.31	0.94
1818	2036000	3071189	0	0	0.0000	83	91	1.22	1.37	0.91
1818	2037000	3071189	0	0	0.0000	83	97	1.23	1.46	0.85
1818	2038000	3071189	0	0	0.0000	84	87	1.25	1.31	0.97
1818	2039000	3071189	0	0	0.0000	77	73	1.14	1.09	1.06
1818	2040000	3071189	0	0	0.0000	80	85	1.18	1.28	0.93
1818	2041000	3071189	0	0	0.0000	80	76	1.18	1.14	1.05
1818	2042000	3071189	0	0	0.0000	75	78	1.11	1.18	0.96
1818	2043000	3071189	0	0	0.0000	77	77	1.14	1.16	0.99
1818	2044000	3071189	0	0	0.0000	74	72	1.10	1.08	1.03
1818	2045000	3071189	0	0	0.0000	81	75	1.20	1.13	1.07
1818	2046000	3071189	0	0	0.0010	77	82	1.14	1.23	0.94
1818	2047000	3071189	0	0	0.0000	81	83	1.19	1.24	0.98
1818	2048000	3071189	0	0	0.0000	57	59	0.85	0.89	0.97
1818	2049000	3071189	0	0	0.0000	84	75	1.25	1.13	1.13
1818	2050000	3071189	0	0	0.0000	80	79	1.18	1.19	1.01
1818	2051000	3071189	0	0	0.0000	46	43	0.68	0.65	1.06
1818	2052000	3071189	0	0	0.0000	47	51	0.69	0.76	0.92
1818	2053000	3071189	0	0	0.0000	75	78	1.11	1.18	0.96
1818	2054000	3071189	0	0	0.0000	89	83	1.32	1.25	1.07
1818	2055000	3071189	0	0	0.0000	45	41	0.67	0.62	1.09
1818	2056000	3071189	0	0	0.0000	74	82	1.09	1.23	0.90
1818	2057000	3071189	0	0	0.0539	33	32	0.48	0.47	1.03
1818	2058000	3071189	0	0	0.0000	36	29	0.54	0.43	1.27
1818	2059000	3071189	0	0	0.0000	66	64	0.98	0.96	1.03
1818	2060000	3071189	0	0	0.0000	69	67	1.02	1.01	1.03
1818	2061000	3071189	0	0	0.0000	70	80	1.03	1.21	0.87
1818	2062000	3071189	0	0	0.0000	85	90	1.25	1.35	0.94
1818	2063000	3071189	0	0	0.0000	68	79	1.00	1.19	0.86
1818	2064000	3071189	0	0	0.0000	84	80	1.24	1.20	1.05
1818	2065000	3071189	0	0	0.0011	75	72	1.11	1.08	1.04
1818	2066000	3071189	0	0	0.0000	68	71	1.00	1.07	0.95
1818	2067000	3071189	0	0	0.0000	69	84	1.02	1.27	0.82
1818	2068000	3071189	0	0	0.0000	78	70	1.16	1.05	1.12
1818	2069000	3071189	0	0	0.0000	74	67	1.10	1.01	1.10
1818	2070000	3071189	0	0	0.0000	79	75	1.17	1.13	1.05
1818	2071000	3071189	0	0	0.0000	80	77	1.18	1.16	1.03
1818	2072000	3071189	0	0	0.0000	76	69	1.12	1.04	1.10
1818	2073000	3071189	0	0	0.0000	68	69	1.01	1.04	0.99
1818	2074000	3071189	0	0	0.0000	66	74	0.98	1.11	0.89
1818	2075000	3071189	0	0	0.0018	71	80	1.06	1.20	0.89
1818	2076000	3071189	0	0	0.0000	76	77	1.13	1.16	0.99
1818	2077000	3071189	0	0	0.0000	75	64	1.11	0.96	1.18
1818	2078000	3071189	0	0	0.0000	50	48	0.74	0.72	1.04
1818	2079000	3071189	0	0	0.0000	67	56	0.99	0.85	1.19
1818	2080000	3071189	0	0	0.0000	85	77	1.25	1.16	1.09
1818	2081000	3071189	0	0	0.0000	58	70	0.86	1.06	0.83
1818	2082000	3071189	0	0	0.0044	79	83	1.17	1.24	0.96
1818	2083000	3071189	0	0	0.0000	71	71	1.06	1.07	1.01
1818	2084000	3071189	0	0	0.0000	78	69	1.15	1.04	1.13
1818	2085000	3071189	0	0	0.0000	81	75	1.20	1.12	1.08
1818	2086000	3071189	0	0	0.0000	74	83	1.09	1.25	0.89
1818	2087000	3071189	0	0	0.0000	67	69	1.00	1.04	0.97
1818	2088000	3071189	0	0	0.0000	46	53	0.68	0.79	0.87
1818	2089000	3071189	0	0	0.0223	86	85	1.27	1.28	1.01
1818	2090000	3071189	0	0	0.0000	70	73	1.04	1.10	0.96
1818	2091000	3071189	0	0	0.0000	75	68	1.10	1.02	1.10
1818	2092000	3071189	0	0	0.0000	74	72	1.09	1.08	1.02
1818	2093000	3071189	0	0	0.0000	82	76	1.21	1.14	1.07
1818	2094000	3071189	0	0	0.0000	66	67	0.97	1.00	0.99
1818	2095000	3071189	0	0	0.0000	31	31	0.46	0.46	1.00
1818	2096000	3071189	0	0	0.0582	62	60	0.92	0.90	1.04
1818	2097000	3071189	0	0	0.0136	50	62	0.75	0.93	0.81
1818	2098000	3071189	0	0	0.0000	71	79	1.05	1.18	0.90
1818	2099000	3071189	0	0	0.0000	79	77	1.17	1.16	1.02
1818	2100000	3071189	0	0	0.0000	75	73	1.11	1.10	1.02
1818	2101000	3071189	0	0	0.0000	69	68	1.02	1.02	1.02
1818	2102000	3071189	0	0	0.0000	85	79	1.25	1.18	1.07
1818	2103000	3071189	0	0	0.0000	78	81	1.15	1.21	0.96
1818	2104000	3071189	0	0	0.0000	78	82	1.15	1.23	0.95
1818	2105000	3071189	0	0	0.0000	73	77	1.08	1.16	0.95
1818	2106000	3071189	0	0	0.0000	74	79	1.10	1.19	0.94
1818	2107000	3071189	0	0	0.0000	77	73	1.14	1.10	1.05
1818	2108000	3071189	0	0	0.0000	66	61	0.97	0.92	1.08
1818	2109000	3071189	0	0	0.0000	71	58	1.06	0.87	1.24
1818	2110000	3071189	0	0	0.0000	82	76	1.21	1.15	1.07
1818	2111000	3071189	0	0	0.0000	84	84	1.25	1.26	1.01
1818	2112000	3071189	0	0	0.0000	56	53	0.83	0.80	1.06
1818	2113000	3071189	0	0	0.0000	67	61	1.00	0.92	1.11
1818	2114000	3071189	0	0	0.0000	84	76	1.24	1.14	1.11
1818	2115000	3071189	0	0	0.0000	51	52	0.75	0.79	0.97
1818	2116000	3071189	0	0	0.0000	50	54	0.74	0.81	0.93
1818	2117000	3071189	0	0	0.0000	57	59	0.84	0.88	0.96
1818	2118000	3071189	0	0	0.0000	59	62	0.88	0.93	0.96
1818	2119000	3071189	0	0	0.0027	79	78	1.17	1.17	1.02
1818	2120000	3071189	0	0	0.0000	58	64	0.85	0.96	0.90
1818	2121000	3071189	0	0	0.0000	61	69	0.90	1.03	0.89
1818	2122000	3071189	0	0	0.0000	81	85	1.20	1.28	0.96
1818	2123000	3071189	0	0	0.0000	78	81	1.15	1.22	0.96
1818	2124000	3071189	0	0	0.0000	38	46	0.57	0.69	0.84
1818	2125000	3071189	0	0	0.0000	74	80	1.09	1.20	0.92
1818	2126000	3071189	0	0	0.0000	76	75	1.13	1.13	1.01
1818	2127000	3071189	0	0	0.0000	69	72	1.02	1.08	0.96
1818	2128000	3071189	0	0	0.0000	85	79	1.26	1.18	1.08
1818	2129000	3071189	0	0	0.0000	98	83	1.45	1.25	1.18
1818	2130000	3071189	0	0	0.0000	85	79	1.26	1.19	1.08
1818	2131000	3071189	0	0	0.0000	77	82	1.14	1.23	0.94
1818	2132000	3071189	0	0	0.0000	76	75	1.13	1.13	1.01
1818	2133000	3071189	0	0	0.0000	75	78	1.11	1.17	0.96
1818	2134000	3071189	0	0	0.0000	79	81	1.18	1.22	0.98
1818	2135000	3071189	0	0	0.0000	84	77	1.24	1.15	1.09
1818	2136000	3071189	0	0	0.0007	85	88	1.26	1.32	0.97
1818	2137000	3071189	0	0	0.0000	79	78	1.18	1.17	1.02
1818	2138000	3071189	0	0	0.0000	49	47	0.73	0.71	1.04
1818	2139000	3071189	0	0	0.0000	66	63	0.98	0.94	1.06
1818	2140000	3071189	0	0	0.0000	45	51	0.66	0.76	0.88
1818	2141000	3071189	0	0	0.0000	74	66	1.09	1.00	1.11
1818	2142000	3071189	0	0	0.0000	74	74	1.09	1.11	1.00
1818	2143000	3071189	0	0	0.0000	62	62	0.92	0.93	1.00
1818	2144000	3071189	0	0	0.0000	67	68	0.99	1.03	0.98
1818	2145000	3071189	0	0	0.0016	52	51	0.77	0.77	1.02
1818	2146000	3071189	0	0	0.0000	66	64	0.97	0.97	1.02
1818	2147000	3071189	0	0	0.0000	70	81	1.04	1.22	0.87
1818	2148000	3071189	0	0	0.0000	75	75	1.11	1.13	1.00
1818	2149000	3071189	0	0	0.0000	95	90	1.41	1.35	1.06
1818	2150000	3071189	0	0	0.0000	81	83	1.20	1.25	0.98
1818	2151000	3071189	0	0	0.0000	73	67	1.08	1.00	1.10
1818	2152000	3071189	0	0	0.0000	83	76	1.24	1.15	1.09
1818	2153000	3071189	0	0	0.0000	79	82	1.16	1.23	0.96
1818	2154000	3071189	0	0	0.0000	74	76	1.09	1.15	0.97
1818	2155000	3071189	0	0	0.0000	86	79	1.27	1.19	1.09
1818	2156000	3071189	0	0	0.0000	75	75	1.11	1.13	1.00
1818	2157000	3071189	0	0	0.0000	87	74	1.28	1.12	1.16
1818	2158000	3071189	0	0	0.0000	84	75	1.24	1.13	1.11
1818	2159000	3071189	0	0	0.0000	72	70	1.06	1.06	1.02
1818	2160000	3071189	0	0	0.0000	57	48	0.84	0.73	1.18
1818	2161000	3071189	0	0	0.0000	57	61	0.85	0.92	0.94
1818	2162000	3071189	0	0	0.0000	40	38	0.59	0.56	1.06
1818	2163000	3071189	0	0	0.0000	71	69	1.05	1.04	1.02
1818	2164000	3071189	0	0	0.0018	94	92	1.40	1.38	1.03
1818	2165000	3071189	0	0	0.0000	83	78	1.23	1.17	1.06
1818	2166000	3071189	0	0	0.0000	46	45	0.68	0.67	1.03
1818	2167000	3071189	0	0	0.0000	70	71	1.04	1.06	1.00
1818	2168000	3071189	0	0	0.0000	77	64	1.14	0.96	1.21
1818	2169000	3071189	0	0	0.0000	84	69	1.25	1.04	1.21
1818	2170000	3071189	0	0	0.0000	80	82	1.18	1.23	0.97
1818	2171000	3071189	0	4	0.0000	41	52	0.61	0.78	0.79
1818	2172000	3071189	0	0	0.0000	73	71	1.08	1.07	1.03
1818	2173000	3071189	0	0	0.0000	88	84	1.30	1.26	1.05
1818	2174000	3071189	0	0	0.0000	77	77	1.14	1.16	0.99
1818	2175000	3071189	0	0	0.0000	78	73	1.16	1.10	1.06
1818	2176000	3071189	0	0	0.0000	66	68	0.98	1.02	0.98
1818	2177000	3071189	0	0	0.0000	81	72	1.20	1.09	1.12
1818	2178000	3071189	0	0	0.0000	66	63	0.98	0.95	1.04
1818	2179000	3071189	0	0	0.0000	80	76	1.18	1.15	1.05
1818	2180000	3071189	0	0	0.0000	52	48	0.77	0.72	1.10
1818	2181000	3071189	0	0	0.0000	77	72	1.14	1.08	1.07
1818	2182000	3071189	0	0	0.0000	84	85	1.25	1.28	0.99
1818	2183000	3071189	0	0	0.0000	87	81	1.29	1.22	1.07
1818	2184000	3071189	0	0	0.0000	81	70	1.20	1.06	1.15
1818	2185000	3071189	0	0	0.0000	85	81	1.26	1.22	1.04
1818	2186000	3071189	0	0	0.0000	69	65	1.03	0.98	1.07
1818	2187000	3071189	0	0	0.0000	69	72	1.02	1.09	0.95
1818	2188000	3071189	0	0	0.0000	71	75	1.05	1.13	0.94
1818	2189000	3071189	0	0	0.0000	31	28	0.46	0.43	1.11
1818	2190000	3071189	0	0	0.0000	44	49	0.66	0.73	0.91
1818	2191000	3071189	0	0	0.0000	59	67	0.87	1.01	0.88
1818	2192000	3071189	0	0	0.0000	59	60	0.87	0.91	0.98
1818	2193000	3071189	0	0	0.0000	58	54	0.85	0.81	1.07
1818	2194000	3071189	0	0	0.0000	38	33	0.56	0.49	1.17
1818	2195000	3071189	0	0	0.0000	26	26	0.39	0.39	1.01
1818	2196000	3071189	0	0	0.0000	37	37	0.56	0.55	1.02
1818	2197000	3071189	2	0	0.0189	47	50	0.70	0.75	0.95
1818	2198000	3071189	0	0	0.0000	63	63	0.94	0.94	1.01
1818	2199000	3071189	0	0	0.0000	78	75	1.15	1.13	1.03
1818	2200000	3071189	0	0	0.0000	70	72	1.03	1.08	0.97
1818	2201000	3071189	0	0	0.0051	68	77	1.00	1.16	0.88
1818	2202000	3071189	0	0	0.0000	68	67	1.00	1.01	1.00
1818	2203000	3071189	0	0	0.0000	67	68	0.99	1.02	0.98
1818	2204000	3071189	0	0	0.0000	76	71	1.13	1.07	1.07
1818	2205000	3071189	0	0	0.0000	72	79	1.06	1.19	0.91
1818	2206000	3071189	0	0	0.0021	73	67	1.08	1.01	1.08
1818	2207000	3071189	0	0	0.0071	76	67	1.13	1.01	1.14
1818	2208000	3071189	0	0	0.0000	71	74	1.05	1.12	0.96
1818	2209000	3071189	0	0	0.0000	88	83	1.30	1.25	1.06
1818	2210000	3071189	0	0	0.0000	74	68	1.09	1.03	1.08
1818	2211000	3071189	0	0	0.0088	81	75	1.21	1.13	1.08
1818	2212000	3071189	0	0	0.0000	75	76	1.12	1.14	0.99
1818	2213000	3071189	0	0	0.0000	76	75	1.13	1.12	1.02
1818	2214000	3071189	0	0	0.0022	58	67	0.86	1.00	0.87
1818	2215000	3071189	0	0	0.0000	73	56	1.07	0.84	1.29
1818	2216000	3071189	0	0	0.0000	49	47	0.73	0.70	1.06
1818	2217000	3071189	0	0	0.0054	74	68	1.10	1.02	1.09
1818	2218000	3071189	0	0	0.0000	76	73	1.13	1.09	1.05
1818	2219000	3071189	0	0	0.0032	71	70	1.06	1.05	1.02
1818	2220000	3071189	0	0	0.0000	78	80	1.15	1.21	0.97
1818	2221000	3071189	0	0	0.0000	63	50	0.94	0.74	1.28
1818	2222000	3071189	0	0	0.0000	64	63	0.95	0.94	1.03
1818	2223000	3071189	0	0	0.0074	58	50	0.86	0.75	1.17
1818	2224000	3071189	0	0	0.0000	67	74	0.99	1.11	0.91
1818	2225000	3071189	0	0	0.0000	67	76	0.99	1.14	0.89
1818	2226000	3071189	0	0	0.0028	71	70	1.05	1.05	1.02
1818	2227000	3071189	0	0	0.0023	45	45	0.67	0.68	1.00
1818	2228000	3071189	0	0	0.0000	76	65	1.12	0.98	1.16
1818	2229000	3071189	0	0	0.0108	76	84	1.13	1.26	0.91
1818	2230000	3071189	0	0	0.0035	68	68	1.01	1.02	1.00
1818	2231000	3071189	0	0	0.0000	54	53	0.80	0.79	1.02
1818	2232000	3071189	0	0	0.0139	63	75	0.93	1.13	0.84
1818	2233000	3071189	0	0	0.0000	70	74	1.03	1.11	0.95
1818	2234000	3071189	0	0	0.0000	73	78	1.08	1.17	0.93
1818	2235000	3071189	0	0	0.0000	71	69	1.05	1.03	1.03
1818	2236000	3071189	0	0	0.0020	61	55	0.91	0.82	1.12
1818	2237000	3071189	0	0	0.0103	73	69	1.09	1.04	1.06
1818	2238000	3071189	0	0	0.0000	45	50	0.67	0.75	0.91
1818	2239000	3071189	0	0	0.0013	72	67	1.07	1.01	1.08
1818	2240000	3071189	1	0	0.0000	57	49	0.85	0.74	1.17
1818	2241000	3071189	0	0	0.0000	73	65	1.08	0.98	1.11
1818	2242000	3071189	0	0	0.0000	64	62	0.95	0.93	1.04
1818	2243000	3071189	0	0	0.0007	62	67	0.92	1.01	0.93
1818	2244000	3071189	0	0	0.0000	61	61	0.91	0.92	1.00
1818	2245000	3071189	0	0	0.0000	66	62	0.97	0.94	1.05
1818	2246000	3071189	1	0	0.0619	79	75	1.18	1.13	1.06
1818	2247000	3071189	0	0	0.0260	72	76	1.06	1.14	0.94
1818	2248000	3071189	0	0	0.0097	67	60	0.99	0.91	1.10
1818	2249000	3071189	0	0	0.0000	71	70	1.05	1.06	1.01
1818	2250000	3071189	0	0	0.0000	58	61	0.85	0.91	0.95
1818	2251000	3071189	0	0	0.0000	36	37	0.53	0.56	0.97
1818	2252000	3071189	0	0	0.0000	70	71	1.03	1.06	0.99
1818	2253000	3071189	0	0	0.0000	68	71	1.01	1.07	0.96
1818	2254000	3071189	0	0	0.0000	66	77	0.97	1.16	0.85
1818	2255000	3071189	0	0	0.0089	73	74	1.08	1.12	0.99
1818	2256000	3071189	0	0	0.0000	74	69	1.10	1.04	1.07
1818	2257000	3071189	0	0	0.0005	72	84	1.06	1.26	0.85
1818	2258000	3071189	0	0	0.0000	71	78	1.05	1.17	0.91
1818	2259000	3071189	0	0	0.0103	83	74	1.23	1.12	1.11
1818	2260000	3071189	0	0	0.0006	57	69	0.84	1.04	0.83
1818	2261000	3071189	0	0	0.0000	61	60	0.90	0.90	1.01
1818	2262000	3071189	0	0	0.0000	68	71	1.01	1.07	0.96
1818	2263000	3071189	1	0	0.0000	74	73	1.09	1.10	1.01
1818	2264000	3071189	0	0	0.0000	62	65	0.92	0.98	0.96
1818	2265000	3071189	0	0	0.0000	63	62	0.93	0.93	1.01
1818	2266000	3071189	0	0	0.0000	77	66	1.13	0.99	1.16
1818	2267000	3071189	0	0	0.0000	67	72	1.00	1.08	0.94
1818	2268000	3071189	0	0	0.0000	78	77	1.15	1.15	1.01
1818	2269000	3071189	0	0	0.0026	74	79	1.10	1.19	0.94
1818	2270000	3071189	0	0	0.0000	70	63	1.04	0.95	1.11
1818	2271000	3071189	0	0	0.0000	69	78	1.02	1.17	0.89
1818	2272000	3071189	0	0	0.0000	80	85	1.19	1.28	0.94
1818	2273000	3071189	0	0	0.0000	67	70	0.99	1.05	0.96
1818	2274000	3071189	0	0	0.0000	63	60	0.93	0.90	1.05
1818	2275000	3071189	0	0	0.0000	61	68	0.90	1.02	0.90
1818	2276000	3071189	0	0	0.0000	70	77	1.03	1.16	0.91
1818	2277000	3071189	0	0	0.0000	71	74	1.06	1.12	0.96
1818	2278000	3071189	0	0	0.0000	60	69	0.89	1.04	0.86
1818	2279000	3071189	0	0	0.0000	67	66	0.99	0.99	1.02
1818	2280000	3071189	0	0	0.0000	79	66	1.17	0.99	1.20
1818	2281000	3071189	0	0	0.0000	66	62	0.98	0.93	1.06
1818	2282000	3071189	0	0	0.0000	61	60	0.90	0.90	1.01
1818	2283000	3071189	0	0	0.0000	68	72	1.01	1.08	0.95
1818	2284000	3071189	0	0	0.0000	61	65	0.90	0.98	0.93
1818	2285000	3071189	0	0	0.0072	72	64	1.06	0.97	1.11
1818	2286000	3071189	0	0	0.0456	65	63	0.96	0.95	1.03
1818	2287000	3071189	0	0	0.0058	74	66	1.10	0.99	1.13
1818	2288000	3071189	0	0	0.0098	65	58	0.96	0.87	1.12
1818	2289000	3071189	0	0	0.0000	78	79	1.16	1.19	0.99
1818	2290000	3071189	0	0	0.0000	83	73	1.23	1.09	1.15
1818	2291000	3071189	0	0	0.0000	69	67	1.02	1.01	1.03
1818	2292000	3071189	0	0	0.0000	75	78	1.11	1.17	0.96
1818	2293000	3071189	0	0	0.0000	62	66	0.92	0.99	0.94
1818	2294000	3071189	0	0	0.0000	66	63	0.98	0.94	1.05
1818	2295000	3071189	0	0	0.0000	67	68	0.99	1.02	0.98
1818	2296000	3071189	0	0	0.0000	77	76	1.14	1.15	1.01
1818	2297000	3071189	0	0	0.0000	70	69	1.03	1.04	1.01
1818	2298000	3071189	0	0	0.0000	79	76	1.17	1.14	1.04
1818	2299000	3071189	0	0	0.0000	57	66	0.84	0.99	0.87
1818	2300000	3071189	0	0	0.0000	66	66	0.98	0.99	1.01
1818	2301000	3071189	0	0	0.0000	63	66	0.93	1.00	0.95
1818	2302000	3071189	0	0	0.0000	61	62	0.90	0.93	0.98
1818	2303000	3071189	0	0	0.0000	70	62	1.04	0.93	1.13
1818	2304000	3071189	0	0	0.0000	76	71	1.13	1.06	1.08
1818	2305000	3071189	0	0	0.0000	77	84	1.14	1.27	0.91
1818	2306000	3071189	0	0	0.0000	79	63	1.16	0.94	1.25
1818	2307000	3071189	0	0	0.0000	67	70	0.99	1.05	0.95
1818	2308000	3071189	0	0	0.0000	66	77	0.97	1.16	0.85
1818	2309000	3071189	0	0	0.0000	66	65	0.98	0.98	1.02
1818	2310000	3071189	0	0	0.0000	44	38	0.65	0.58	1.15
1818	2311000	3071189	0	0	0.0000	66	59	0.98	0.88	1.13
1818	2312000	3071189	0	0	0.0100	71	74	1.04	1.12	0.95
1818	2313000	3071189	0	0	0.0070	69	73	1.02	1.10	0.94
1818	2314000	3071189	0	0	0.0000	77	70	1.14	1.05	1.10
1818	2315000	3071189	0	0	0.0000	72	72	1.06	1.08	1.00
1818	2316000	3071189	0	0	0.0000	78	72	1.15	1.08	1.08
1818	2317000	3071189	0	0	0.0047	66	62	0.97	0.94	1.05
1818	2318000	3071189	0	0	0.0000	82	74	1.21	1.11	1.11
1818	2319000	3071189	0	0	0.0000	78	74	1.16	1.11	1.06
1818	2320000	3071189	0	0	0.0000	68	68	1.01	1.03	1.00
1818	2321000	3071189	0	0	0.0000	67	71	1.00	1.07	0.95
1818	2322000	3071189	0	0	0.0000	69	72	1.02	1.08	0.96
1818	2323000	3071189	0	0	0.0000	64	64	0.95	0.96	1.01
1818	2324000	3071189	0	0	0.0000	70	78	1.04	1.17	0.90
1818	2325000	3071189	0	2	0.0109	71	68	1.06	1.02	1.05
1818	2326000	3071189	0	0	0.0000	72	63	1.06	0.94	1.14
1818	2327000	3071189	0	0	0.0000	78	82	1.15	1.24	0.94
1818	2328000	3071189	0	0	0.0000	75	74	1.11	1.12	1.01
1818	2329000	3071189	0	0	0.0000	67	67	0.99	1.00	1.00
1818	2330000	3071189	0	0	0.0000	62	54	0.91	0.82	1.13
1818	2331000	3071189	0	0	0.0000	79	77	1.16	1.15	1.02
1818	2332000	3071189	0	0	0.0000	67	73	1.00	1.09	0.93
1818	2333000	3071189	0	0	0.0000	62	61	0.92	0.92	1.02
1818	2334000	3071189	0	0	0.0000	64	71	0.95	1.07	0.90
1818	2335000	3071189	0	0	0.0000	49	51	0.72	0.76	0.96
1818	2336000	3071189	0	0	0.0000	72	77	1.06	1.16	0.93
1818	2337000	3071189	0	0	0.0000	81	74	1.20	1.12	1.09
1818	2338000	3071189	0	0	0.0000	77	77	1.14	1.15	1.00
1818	2339000	3071189	0	0	0.0000	80	79	1.18	1.19	1.01
1818	2340000	3071189	0	0	0.0000	70	72	1.04	1.09	0.97
1818	2341000	3071189	0	0	0.0000	72	68	1.07	1.02	1.06
1818	2342000	3071189	0	0	0.0000	78	73	1.16	1.10	1.07
1818	2343000	3071189	0	0	0.0000	81	77	1.20	1.16	1.05
1818	2344000	3071189	0	0	0.0000	85	72	1.26	1.08	1.18
1818	2345000	3071189	0	0	0.0000	73	79	1.07	1.19	0.92
1818	2346000	3071189	0	0	0.0000	69	73	1.02	1.10	0.94
1818	2347000	3071189	0	0	0.0000	73	71	1.08	1.07	1.03
1818	2348000	3071189	0	0	0.0000	71	61	1.05	0.92	1.16
1818	2349000	3071189	0	0	0.0000	61	54	0.90	0.81	1.13
1818	2350000	3071189	0	0	0.0000	23	27	0.34	0.40	0.87
1818	2351000	3071189	0	0	0.0000	67	69	0.99	1.03	0.98
1818	2352000	3071189	0	0	0.0000	77	82	1.14	1.24	0.94
1818	2353000	3071189	0	0	0.0000	71	71	1.05	1.07	1.00
1818	2354000	3071189	0	0	0.0000	78	73	1.15	1.09	1.07
1818	2355000	3071189	0	0	0.0000	72	69	1.06	1.04	1.03
1818	2356000	3071189	0	0	0.0000	68	77	1.01	1.16	0.89
1818	2357000	3071189	0	0	0.0000	70	73	1.03	1.09	0.96
1818	2358000	3071189	0	0	0.0000	71	64	1.05	0.97	1.11
1818	2359000	3071189	0	0	0.0000	75	66	1.12	0.99	1.14
1818	2360000	3071189	0	0	0.0000	67	74	0.99	1.12	0.90
1818	2361000	3071189	0	0	0.0000	76	78	1.12	1.17	0.97
1818	2362000	3071189	0	0	0.0000	74	70	1.10	1.05	1.07
1818	2363000	3071189	0	0	0.0000	59	60	0.87	0.91	0.98
1818	2364000	3071189	0	0	0.0000	65	67	0.97	1.01	0.97
1818	2365000	3071189	0	0	0.0000	77	73	1.15	1.10	1.05
1818	2366000	3071189	0	0	0.0000	52	51	0.76	0.77	1.00
1818	2367000	3071189	0	0	0.0000	62	67	0.91	1.01	0.92
1818	2368000	3071189	0	0	0.0000	76	79	1.13	1.19	0.97
1818	2369000	3071189	0	0	0.0000	70	60	1.04	0.90	1.18
1818	2370000	3071189	0	0	0.0094	60	69	0.89	1.04	0.87
1818	2371000	3071189	0	0	0.0000	39	51	0.58	0.77	0.77
1818	2372000	3071189	0	0	0.0028	69	70	1.02	1.05	0.99
1818	2373000	3071189	0	0	0.0000	56	42	0.83	0.64	1.31
1818	2374000	3071189	0	0	0.0087	79	66	1.17	0.99	1.20
1818	2375000	3071189	0	0	0.0467	78	81	1.16	1.21	0.97
1818	2376000	3071189	0	0	0.0163	69	68	1.02	1.02	1.02
1818	2377000	3071189	0	0	0.0025	67	68	0.99	1.02	0.98
1818	2378000	3071189	0	0	0.0000	78	81	1.16	1.23	0.96
1818	2379000	3071189	0	0	0.0146	70	57	1.04	0.85	1.24
1818	2380000	3071189	0	0	0.0043	70	74	1.03	1.11	0.94
1818	2381000	3071189	0	0	0.0109	75	64	1.11	0.97	1.16
1818	2382000	3071189	0	0	0.0168	72	71	1.06	1.07	1.01
1818	2383000	3071189	0	0	0.0739	63	61	0.93	0.92	1.03
1818	2384000	3071189	0	0	0.0000	72	68	1.07	1.02	1.06
1818	2385000	3071189	0	0	0.0052	75	68	1.11	1.03	1.10
1818	2386000	3071189	0	0	0.0159	59	53	0.87	0.80	1.11
1818	2387000	3071189	0	0	0.0080	24	23	0.35	0.34	1.05
1818	2388000	3071189	0	0	0.0003	24	22	0.36	0.33	1.08
1818	2389000	3071189	0	0	0.0435	69	64	1.02	0.96	1.07
1818	2390000	3071189	0	0	0.0029	66	72	0.98	1.09	0.92
1818	2391000	3071189	0	0	0.0000	75	74	1.11	1.11	1.01
1818	2392000	3071189	0	0	0.0029	70	71	1.03	1.07	0.98
1818	2393000	3071189	0	0	0.0000	76	69	1.13	1.04	1.10
1818	2394000	3071189	0	0	0.0058	75	63	1.12	0.95	1.20
1818	2395000	3071189	0	0	0.0000	48	37	0.71	0.56	1.29
1818	2396000	3071189	0	0	0.0000	76	69	1.12	1.03	1.10
1818	2397000	3071189	0	0	0.0000	74	78	1.09	1.18	0.94
1818	2398000	3071189	0	0	0.0036	74	79	1.09	1.19	0.93
1818	2399000	3071189	0	0	0.0000	84	78	1.25	1.17	1.08
1818	2400000	3071189	0	0	0.0019	71	80	1.06	1.20	0.89
1818	2401000	3071189	0	0	0.0000	63	63	0.93	0.95	0.99
1818	2402000	3071189	0	0	0.0000	61	61	0.90	0.92	0.99
1818	2403000	3071189	0	0	0.0087	75	67	1.11	1.01	1.11
1818	2404000	3071189	0	0	0.0000	81	83	1.20	1.25	0.97
1818	2405000	3071189	0	0	0.0114	69	70	1.02	1.05	0.99
1818	2406000	3071189	0	0	0.0132	79	76	1.17	1.15	1.04
1818	2407000	3071189	0	0	0.0000	74	85	1.09	1.28	0.87
1818	2408000	3071189	0	0	0.0000	74	71	1.09	1.06	1.05
1818	2409000	3071189	0	0	0.0097	63	66	0.93	0.99	0.95
1818	2410000	3071189	0	0	0.0000	29	29	0.43	0.44	1.00
1818	2411000	3071189	0	0	0.0000	69	61	1.02	0.91	1.13
1818	2412000	3071189	0	0	0.0000	62	46	0.92	0.69	1.36
1818	2413000	3071189	0	0	0.0000	69	62	1.02	0.93	1.12
1818	2414000	3071189	0	0	0.0018	64	53	0.95	0.79	1.21
1818	2415000	3071189	0	0	0.0078	73	70	1.08	1.05	1.05
1818	2416000	3071189	0	0	0.0137	68	63	1.00	0.94	1.08
1818	2417000	3071189	0	0	0.0000	65	62	0.96	0.94	1.03
1818	2418000	3071189	0	0	0.0000	60	59	0.89	0.89	1.01
1818	2419000	3071189	0	0	0.0000	74	63	1.10	0.95	1.17
1818	2420000	3071189	0	0	0.0000	74	75	1.10	1.13	0.99
1818	2421000	3071189	0	0	0.0000	77	66	1.13	0.99	1.16
1818	2422000	3071189	0	0	0.0000	69	72	1.02	1.08	0.96
1818	2423000	3071189	0	0	0.0000	73	77	1.08	1.16	0.95
1818	2424000	3071189	0	0	0.0000	85	72	1.26	1.09	1.17
1818	2425000	3071189	0	0	0.0000	67	59	1.00	0.89	1.14
1818	2426000	3071189	0	0	0.0121	70	69	1.03	1.04	1.01
1818	2427000	3071189	0	0	0.0000	71	73	1.05	1.09	0.98
1818	2428000	3071189	0	0	0.0000	71	67	1.04	1.01	1.05
1818	2429000	3071189	0	0	0.0000	74	77	1.10	1.16	0.97
1818	2430000	3071189	0	0	0.0000	75	77	1.11	1.16	0.97
1818	2431000	3071189	0	0	0.0000	77	76	1.13	1.14	1.01
1818	2432000	3071189	0	0	0.0039	74	74	1.09	1.11	1.00
1818	2433000	3071189	0	0	0.0403	72	67	1.07	1.00	1.08
1818	2434000	3071189	0	0	0.0000	67	61	1.00	0.92	1.10
1818	2435000	3071189	0	0	0.0000	30	26	0.44	0.40	1.13
1818	2436000	3071189	0	0	0.0000	86	78	1.27	1.17	1.10
1818	2437000	3071189	0	0	0.0000	78	72	1.16	1.09	1.08
1818	2438000	3071189	0	0	0.0000	78	88	1.16	1.32	0.89
1818	2439000	3071189	0	0	0.0000	56	49	0.83	0.74	1.14
1818	2440000	3071189	0	0	0.0000	34	30	0.51	0.45	1.15
1818	2441000	3071189	0	0	0.0000	66	71	0.98	1.06	0.94
1818	2442000	3071189	0	0	0.0037	44	47	0.66	0.71	0.94
1818	2443000	3071189	0	0	0.0000	85	85	1.25	1.27	1.00
1818	2444000	3071189	0	0	0.0000	83	81	1.23	1.22	1.03
1818	2445000	3071189	0	0	0.0000	82	74	1.22	1.11	1.11
1818	2446000	3071189	0	0	0.0002	71	75	1.04	1.13	0.94
1818	2447000	3071189	0	0	0.0000	65	61	0.96	0.91	1.07
1818	2448000	3071189	0	0	0.0000	72	71	1.07	1.06	1.02
1818	2449000	3071189	0	0	0.0000	81	85	1.20	1.27	0.96
1818	2450000	3071189	0	0	0.0070	63	64	0.93	0.96	0.99
1818	2451000	3071189	0	0	0.0000	40	39	0.59	0.59	1.02
1818	2452000	3071189	0	0	0.0000	95	90	1.40	1.35	1.05
1818	2453000	3071189	0	0	0.0006	79	74	1.18	1.11	1.07
1818	2454000	3071189	0	0	0.0000	78	69	1.16	1.04	1.13
1818	2455000	3071189	0	0	0.0000	83	71	1.23	1.06	1.18
1818	2456000	3071189	0	0	0.0000	53	57	0.78	0.86	0.92
1818	2457000	3071189	0	0	0.0152	73	78	1.09	1.17	0.95
1818	2458000	3071189	0	0	0.0000	84	81	1.24	1.22	1.03
1818	2459000	3071189	0	0	0.0000	69	66	1.02	0.99	1.05
1818	2460000	3071189	0	0	0.0011	45	47	0.67	0.71	0.96
1818	2461000	3071189	0	0	0.0000	76	75	1.12	1.12	1.02
1818	2462000	3071189	0	0	0.0000	66	70	0.98	1.06	0.94
1818	2463000	3071189	0	0	0.0000	40	39	0.59	0.59	1.02
1818	2464000	3071189	0	0	0.0071	50	51	0.74	0.77	0.98
1818	2465000	3071189	0	0	0.0000	69	75	1.02	1.13	0.92
1818	2466000	3071189	0	0	0.0000	53	51	0.79	0.77	1.05
1818	2467000	3071189	0	0	0.0002	70	86	1.04	1.29	0.82
1818	2468000	3071189	0	0	0.0031	72	76	1.07	1.14	0.95
1818	2469000	3071189	0	0	0.0000	83	73	1.22	1.10	1.13
1818	2470000	3071189	0	0	0.0000	77	69	1.14	1.04	1.12
1818	2471000	3071189	0	0	0.0000	81	79	1.21	1.19	1.03
1818	2472000	3071189	0	0	0.0000	76	73	1.12	1.10	1.04
1818	2473000	3071189	0	0	0.0000	74	67	1.10	1.00	1.11
1818	2474000	3071189	0	0	0.0000	85	86	1.26	1.29	0.99
1818	2475000	3071189	0	0	0.0000	63	75	0.93	1.13	0.84
1818	2476000	3071189	0	0	0.0032	72	66	1.06	1.00	1.08
1818	2477000	3071189	0	0	0.0000	89	83	1.32	1.26	1.07
1818	2478000	3071189	0	0	0.0000	83	74	1.22	1.11	1.12
1818	2479000	3071189	0	0	0.0000	93	83	1.38	1.25	1.12
1818	2480000	3071189	0	0	0.0000	85	79	1.26	1.19	1.07
1818	2481000	3071189	0	0	0.0000	73	71	1.09	1.06	1.04
1818	2482000	3071189	0	0	0.0027	71	68	1.05	1.03	1.04
1818	2483000	3071189	0	0	0.0000	67	67	0.99	1.01	0.99
1818	2484000	3071189	0	0	0.0057	72	75	1.07	1.13	0.96
1818	2485000	3071189	0	0	0.0078	76	71	1.12	1.07	1.06
1818	2486000	3071189	0	0	0.0000	77	71	1.13	1.07	1.08
1818	2487000	3071189	0	0	0.0000	54	52	0.79	0.79	1.02
1818	2488000	3071189	0	0	0.0000	68	64	1.00	0.97	1.05
1818	2489000	3071189	0	0	0.0000	72	84	1.07	1.26	0.86
1818	2490000	3071189	0	0	0.0000	78	85	1.15	1.28	0.91
1818	2491000	3071189	0	0	0.0000	66	80	0.98	1.21	0.82
1818	2492000	3071189	0	0	0.0021	73	72	1.08	1.08	1.02
1818	2493000	3071189	0	0	0.0006	90	84	1.33	1.26	1.08
1818	2494000	3071189	0	0	0.0000	71	81	1.05	1.22	0.87
1818	2495000	3071189	0	0	0.0000	70	74	1.04	1.11	0.95
1818	2496000	3071189	0	0	0.0101	51	51	0.75	0.76	1.00
1818	2497000	3071189	0	0	0.0000	52	56	0.76	0.85	0.92
1818	2498000	3071189	0	0	0.0119	78	75	1.15	1.12	1.04
1818	2499000	3071189	0	0	0.0000	84	90	1.25	1.35	0.94
1818	2500000	3071189	0	0	0.0167	88	83	1.30	1.24	1.06
1818	2501000	3071189	0	0	0.0044	51	55	0.75	0.82	0.93
1818	2502000	3071189	0	0	0.0110	59	53	0.87	0.79	1.11
1818	2503000	3071189	0	0	0.0000	78	73	1.15	1.10	1.07
1818	2504000	3071189	0	0	0.0377	81	74	1.19	1.11	1.10
1818	2505000	3071189	0	0	0.0117	35	28	0.52	0.42	1.27
1818	2506000	3071189	0	0	0.0195	64	59	0.95	0.89	1.08
1818	2507000	3071189	0	0	0.0000	73	78	1.07	1.17	0.93
1818	2508000	3071189	0	0	0.0000	65	65	0.96	0.97	1.00
1818	2509000	3071189	0	0	0.0000	63	59	0.93	0.89	1.06
1818	2510000	3071189	0	0	0.0070	51	53	0.75	0.80	0.95
1818	2511000	3071189	0	0	0.0000	89	80	1.32	1.20	1.11
1818	2512000	3071189	0	0	0.0000	53	52	0.79	0.79	1.02
1818	2513000	3071189	1	0	0.0000	60	64	0.89	0.96	0.94
1818	2514000	3071189	0	0	0.0000	34	35	0.50	0.52	0.97
1818	2515000	3071189	0	0	0.0000	54	56	0.80	0.84	0.97
1818	2516000	3071189	0	0	0.0000	67	70	0.99	1.05	0.95
1818	2517000	3071189	0	0	0.0000	76	75	1.13	1.13	1.02
1818	2518000	3071189	0	0	0.0000	62	76	0.91	1.14	0.81
1818	2519000	3071189	0	0	0.0000	52	56	0.77	0.84	0.93
1818	2520000	3071189	0	0	0.0000	77	81	1.14	1.22	0.95
1818	2521000	3071189	0	0	0.0000	76	68	1.12	1.02	1.11
1818	2522000	3071189	0	0	0.0000	20	18	0.30	0.26	1.15
1818	2523000	3071189	0	0	0.0000	45	41	0.66	0.62	1.08
1818	2524000	3071189	0	0	0.0000	74	75	1.10	1.13	0.99
1818	2525000	3071189	0	0	0.0000	78	78	1.16	1.17	1.01
1818	2526000	3071189	0	0	0.0000	55	60	0.82	0.90	0.92
1818	2527000	3071189	0	0	0.0000	85	81	1.26	1.21	1.06
1818	2528000	3071189	0	0	0.0000	85	85	1.25	1.28	1.00
1818	2529000	3071189	0	0	0.0000	39	41	0.57	0.62	0.94
1818	2530000	3071189	0	0	0.0001	69	68	1.03	1.02	1.03
1818	2531000	3071189	0	0	0.0007	72	71	1.07	1.06	1.02
1818	2532000	3071189	0	0	0.0000	38	39	0.57	0.59	0.98
1818	2533000	3071189	0	0	0.0000	78	79	1.15	1.19	0.98
1818	2534000	3071189	0	0	0.0000	48	53	0.71	0.80	0.91
1818	2535000	3071189	0	0	0.0000	63	63	0.94	0.95	1.00
1818	2536000	3071189	0	0	0.0000	79	71	1.16	1.07	1.10
1818	2537000	3071189	0	0	0.0000	60	60	0.89	0.90	1.01
1818	2538000	3071189	0	0	0.0000	52	54	0.77	0.82	0.95
1818	2539000	3071189	0	0	0.0000	78	75	1.15	1.13	1.04
1818	2540000	3071189	0	0	0.0000	72	80	1.07	1.20	0.90
1818	2541000	3071189	0	0	0.0000	63	73	0.93	1.10	0.86
1818	2542000	3071189	0	0	0.0000	58	61	0.86	0.91	0.95
1818	2543000	3071189	0	0	0.0000	78	72	1.16	1.08	1.09
1818	2544000	3071189	0	0	0.0000	56	52	0.83	0.77	1.09
1818	2545000	3071189	0	0	0.0000	75	71	1.12	1.06	1.07
1818	2546000	3071189	0	0	0.0000	82	80	1.22	1.20	1.04
1818	2547000	3071189	0	0	0.0000	41	42	0.60	0.64	0.96
1818	2548000	3071189	0	0	0.0000	52	53	0.77	0.80	0.98
1818	2549000	3071189	0	0	0.0000	90	80	1.33	1.20	1.12
1818	2550000	3071189	0	0	0.0000	72	74	1.07	1.11	0.98
1818	2551000	3071189	0	0	0.0000	65	56	0.97	0.84	1.17
1818	2552000	3071189	0	0	0.0240	82	82	1.22	1.23	1.00
1818	2553000	3071189	0	0	0.0000	87	84	1.28	1.26	1.03
1818	2554000	3071189	0	0	0.0000	62	65	0.92	0.98	0.96
1818	2555000	3071189	0	0	0.0000	51	45	0.76	0.68	1.13
1818	2556000	3071189	0	0	0.0000	84	82	1.24	1.23	1.02
1818	2557000	3071189	0	0	0.0000	92	80	1.36	1.20	1.16
1818	2558000	3071189	0	0	0.0000	54	47	0.80	0.71	1.15
1818	2559000	3071189	0	0	0.0000	78	71	1.15	1.07	1.10
1818	2560000	3071189	0	0	0.0000	68	70	1.00	1.05	0.97
1818	2561000	3071189	0	0	0.0000	78	82	1.16	1.23	0.96
1818	2562000	3071189	0	0	0.0000	65	72	0.97	1.09	0.90
1818	2563000	3071189	0	0	0.0000	75	79	1.12	1.18	0.96
1818	2564000	3071189	0	0	0.0000	84	81	1.25	1.22	1.04
1818	2565000	3071189	0	0	0.0000	62	69	0.91	1.03	0.90
1818	2566000	3071189	0	0	0.0000	68	78	1.00	1.17	0.87
1818	2567000	3071189	0	0	0.0000	78	70	1.16	1.05	1.12
1818	2568000	3071189	0	0	0.0000	47	50	0.70	0.76	0.94
1818	2569000	3071189	0	0	0.0000	71	63	1.05	0.94	1.13
1818	2570000	3071189	0	0	0.0090	50	48	0.74	0.72	1.06
1818	2571000	3071189	0	0	0.0136	48	44	0.70	0.67	1.08
1818	2572000	3071189	0	0	0.0000	63	66	0.93	0.99	0.96
1818	2573000	3071189	0	0	0.0309	60	63	0.89	0.94	0.96
1818	2574000	3071189	0	0	0.0000	60	62	0.89	0.93	0.98
1818	2575000	3071189	0	0	0.0000	69	74	1.03	1.11	0.94
1818	2576000	3071189	0	0	0.0000	58	52	0.87	0.79	1.12
1818	2577000	3071189	0	0	0.0011	77	84	1.14	1.27	0.92
1818	2578000	3071189	0	0	0.0000	80	77	1.18	1.15	1.04
1818	2579000	3071189	0	0	0.0000	79	75	1.17	1.13	1.05
1818	2580000	3071189	0	0	0.0000	83	80	1.22	1.20	1.03
1818	2581000	3071189	0	0	0.0000	80	70	1.18	1.06	1.14
1818	2582000	3071189	0	0	0.0000	82	66	1.21	0.99	1.24
1818	2583000	3071189	0	0	0.0000	64	64	0.94	0.96	0.99
1818	2584000	3071189	0	0	0.0000	69	71	1.03	1.07	0.97
1818	2585000	3071189	0	0	0.0008	51	48	0.76	0.73	1.06
1818	2586000	3071189	0	0	0.0000	86	76	1.27	1.15	1.12
1818	2587000	3071189	0	0	0.0000	80	87	1.18	1.31	0.91
1818	2588000	3071189	0	0	0.0159	83	80	1.23	1.20	1.05
1818	2589000	3071189	0	0	0.0000	85	78	1.26	1.17	1.09
1818	2590000	3071189	0	0	0.0159	89	86	1.32	1.30	1.03
1818	2591000	3071189	0	0	0.0098	71	71	1.05	1.07	1.00
1818	2592000	3071189	0	0	0.0000	75	77	1.11	1.16	0.97
1818	2593000	3071189	0	0	0.0000	78	80	1.16	1.20	0.97
1818	2594000	3071189	0	0	0.0000	76	84	1.13	1.26	0.91
1818	2595000	3071189	0	0	0.0027	79	77	1.16	1.15	1.02
1818	2596000	3071189	0	0	0.0000	35	31	0.52	0.47	1.13
1818	2597000	3071189	0	0	0.0000	29	28	0.43	0.42	1.03
1818	2598000	3071189	0	0	0.0000	22	27	0.33	0.41	0.80
1818	2599000	3071189	0	0	0.0000	34	38	0.50	0.57	0.88
1818	2600000	3071189	0	0	0.0161	68	69	1.01	1.03	0.99
1818	2601000	3071189	0	0	0.0000	53	50	0.78	0.75	1.05
1818	2602000	3071189	0	0	0.0020	46	40	0.68	0.60	1.15
1818	2603000	3071189	0	4	0.0000	11	16	0.17	0.23	0.72
1818	2604000	3071189	0	0	0.0000	69	68	1.02	1.02	1.02
1818	2605000	3071189	0	0	0.0263	63	68	0.94	1.02	0.94
1818	2606000	3071189	0	0	0.0150	74	72	1.10	1.09	1.03
1818	2607000	3071189	0	0	0.0000	46	45	0.68	0.68	1.01
1818	2608000	3071189	0	0	0.0012	78	81	1.15	1.22	0.96
1818	2609000	3071189	0	1	0.0253	86	80	1.28	1.21	1.07
1818	2610000	3071189	1	0	0.0300	56	65	0.83	0.97	0.87
1818	2611000	3071189	0	0	0.0000	40	43	0.59	0.65	0.93
1818	2612000	3071189	0	0	0.0015	84	77	1.25	1.16	1.09
1818	2613000	3071189	0	2	0.0000	66	68	0.98	1.03	0.97
1818	2614000	3071189	0	0	0.0079	65	68	0.97	1.03	0.96
1818	2615000	3071189	0	0	0.0000	84	92	1.24	1.38	0.91
1818	2616000	3071189	0	0	0.0000	82	89	1.21	1.34	0.92
1818	2617000	3071189	0	0	0.0469	75	77	1.11	1.15	0.98
1818	2618000	3071189	0	0	0.0067	70	75	1.03	1.13	0.93
1818	2619000	3071189	0	0	0.0023	72	71	1.06	1.07	1.01
1818	2620000	3071189	0	0	0.0000	78	84	1.16	1.26	0.93
1818	2621000	3071189	0	0	0.0000	89	67	1.31	1.01	1.32
1818	2622000	3071189	0	0	0.0000	85	80	1.26	1.21	1.06
1818	2623000	3071189	0	0	0.0000	77	68	1.14	1.03	1.13
1818	2624000	3071189	0	0	0.0046	78	64	1.15	0.97	1.21
1818	2625000	3071189	0	0	0.0000	76	73	1.13	1.10	1.04
1818	2626000	3071189	0	0	0.0037	63	53	0.93	0.80	1.18
1818	2627000	3071189	0	0	0.0061	64	57	0.95	0.86	1.12
1818	2628000	3071189	0	0	0.0085	74	61	1.10	0.92	1.21
1818	2629000	3071189	0	0	0.0000	65	66	0.96	1.00	0.97
1818	2630000	3071189	0	0	0.0000	56	54	0.83	0.81	1.04
1818	2631000	3071189	0	0	0.0000	51	55	0.75	0.83	0.92
1818	2632000	3071189	0	0	0.0000	74	73	1.09	1.10	1.01
1818	2633000	3071189	0	0	0.0000	40	42	0.59	0.63	0.95
1818	2634000	3071189	0	0	0.0000	50	50	0.74	0.75	1.00
1818	2635000	3071189	0	0	0.0000	65	62	0.97	0.94	1.05
1818	2636000	3071189	0	0	0.0000	60	71	0.89	1.07	0.84
1818	2637000	3071189	0	0	0.0000	76	84	1.13	1.26	0.91
1818	2638000	3071189	0	0	0.0000	68	86	1.01	1.30	0.79
1818	2639000	3071189	0	0	0.0000	72	74	1.07	1.12	0.97
1818	2640000	3071189	0	0	0.0000	75	74	1.11	1.11	1.02
1818	2641000	3071189	0	0	0.0000	94	90	1.39	1.35	1.04
1818	2642000	3071189	0	0	0.0000	62	79	0.92	1.19	0.78
1818	2643000	3071189	0	0	0.0000	43	52	0.64	0.78	0.83
1818	2644000	3071189	0	0	0.0000	67	66	1.00	0.99	1.03
1818	2645000	3071189	0	0	0.0000	66	67	0.98	1.01	0.99
1818	2646000	3071189	0	0	0.0000	55	52	0.81	0.78	1.06
1818	2647000	3071189	0	0	0.0000	85	81	1.26	1.22	1.05
1818	2648000	3071189	0	0	0.0000	74	67	1.09	1.00	1.10
1818	2649000	3071189	0	0	0.0000	73	70	1.09	1.05	1.05
1818	2650000	3071189	0	0	0.0000	82	70	1.21	1.05	1.18
1818	2651000	3071189	0	0	0.0040	70	74	1.03	1.11	0.95
1818	2652000	3071189	0	0	0.0000	73	67	1.09	1.01	1.09
1818	2653000	3071189	0	0	0.0000	63	64	0.93	0.96	0.99
1818	2654000	3071189	0	0	0.0000	74	73	1.10	1.10	1.02
1818	2655000	3071189	0	0	0.0000	76	80	1.12	1.20	0.95
1818	2656000	3071189	0	0	0.0000	78	76	1.15	1.15	1.02
1818	2657000	3071189	0	0	0.0000	87	75	1.29	1.13	1.16
1818	2658000	3071189	0	0	0.0000	86	75	1.28	1.13	1.15
1818	2659000	3071189	0	0	0.0065	84	89	1.24	1.35	0.94
1818	2660000	3071189	0	0	0.0106	88	90	1.30	1.36	0.97
1818	2661000	3071189	0	0	0.0000	83	76	1.22	1.14	1.09
1818	2662000	3071189	0	0	0.0000	33	28	0.48	0.42	1.16
1818	2663000	3071189	0	0	0.0000	5	4	0.08	0.06	1.25
1818	2664000	3071189	0	0	0.0000	7	7	0.10	0.11	0.91
1818	2665000	3071189	0	0	0.0000	21	21	0.31	0.31	0.99
1818	2666000	3071189	0	0	0.0000	4	4	0.05	0.06	0.92
1818	2667000	3071189	0	0	0.0000	1	0	0.02	0.00	4.07
1818	2668000	3071189	0	0	0.0000	2	0	0.02	0.01	3.33
1818	2669000	3071189	0	0	0.0000	5	5	0.07	0.08	0.89
1818	2670000	3071189	0	0	0.0000	0	0	0.00	0.00	0.41
1818	2671000	3071189	0	0	0.0000	0	1	0.00	0.01	1.00
1818	2672000	3071189	0	0	0.0000	14	20	0.20	0.30	0.68
1818	2673000	3071189	0	0	0.0000	2	2	0.03	0.03	0.92
1818	2674000	3071189	0	0	0.0000	0	0	0.00	0.00	1.00
1818	2675000	3071189	0	0	0.0000	0	1	0.00	0.01	0.38
1818	2676000	3071189	0	0	0.0000	4	7	0.06	0.11	0.54
1818	2677000	3071189	0	0	0.0000	63	58	0.93	0.88	1.07
1818	2678000	3071189	0	0	0.0038	82	75	1.21	1.13	1.10
1818	2679000	3071189	0	0	0.0000	90	82	1.33	1.23	1.10
1818	2680000	3071189	0	0	0.0000	83	73	1.23	1.10	1.14
1818	2681000	3071189	0	0	0.0000	72	72	1.07	1.09	1.00
1818	2682000	3071189	0	0	0.0000	51	44	0.76	0.67	1.16
1818	2683000	3071189	0	0	0.0000	78	75	1.15	1.12	1.04
1818	2684000	3071189	0	0	0.0000	74	75	1.09	1.12	0.99
1818	2685000	3071189	0	0	0.0000	90	78	1.33	1.18	1.15
1818	2686000	3071189	0	0	0.0000	66	61	0.98	0.92	1.08
1818	2687000	3071189	0	0	0.0000	61	55	0.90	0.82	1.12
1818	2688000	3071189	0	0	0.0031	80	76	1.19	1.15	1.05
1818	2689000	3071189	0	0	0.0091	78	80	1.15	1.20	0.97
1818	2690000	3071189	0	0	0.0109	86	78	1.27	1.17	1.10
1818	2691000	3071189	0	0	0.0093	73	74	1.08	1.11	0.99
1818	2692000	3071189	0	0	0.0000	79	75	1.16	1.12	1.05
1818	2693000	3071189	0	0	0.0042	67	67	1.00	1.00	1.01
1818	2694000	3071189	0	0	0.0349	64	63	0.94	0.94	1.01
1818	2695000	3071189	0	0	0.0086	45	45	0.67	0.67	1.01
1818	2696000	3071189	0	0	0.0000	43	51	0.64	0.77	0.84
1818	2697000	3071189	0	0	0.0000	47	59	0.70	0.89	0.80
1818	2698000	3071189	0	0	0.0000	65	68	0.97	1.03	0.96
1818	2699000	3071189	0	0	0.0000	81	75	1.19	1.13	1.07
1818	2700000	3071189	0	0	0.0000	55	56	0.81	0.84	0.98
1818	2701000	3071189	0	0	0.0000	44	43	0.65	0.65	1.01
1818	2702000	3071189	0	0	0.0000	75	70	1.11	1.05	1.07
1818	2703000	3071189	0	0	0.0189	72	69	1.07	1.04	1.05
1818	2704000	3071189	0	0	0.0046	66	60	0.97	0.90	1.10
1818	2705000	3071189	1	0	0.0203	65	55	0.96	0.83	1.17
1818	2706000	3071189	0	0	0.0029	52	57	0.76	0.85	0.91
1818	2707000	3071189	0	0	0.0000	64	63	0.95	0.94	1.03
1818	2708000	3071189	0	0	0.0000	21	26	0.32	0.39	0.82
1818	2709000	3071189	0	0	0.0189	50	57	0.74	0.86	0.88
1818	2710000	3071189	0	0	0.0047	56	57	0.83	0.85	0.99
1818	2711000	3071189	0	0	0.0000	58	57	0.86	0.86	1.02
1818	2712000	3071189	0	0	0.0000	16	23	0.23	0.34	0.69
1818	2713000	3071189	0	0	0.0000	62	66	0.92	1.00	0.94
1818	2714000	3071189	0	0	0.0169	81	73	1.20	1.09	1.11
1818	2715000	3071189	0	0	0.0126	80	65	1.18	0.98	1.23
1818	2716000	3071189	0	0	0.0310	77	68	1.15	1.03	1.13
1818	2717000	3071189	0	0	0.0000	73	72	1.08	1.08	1.02
1818	2718000	3071189	0	0	0.0023	60	57	0.88	0.86	1.04
1818	2719000	3071189	0	0	0.0132	60	61	0.89	0.92	0.98
1818	2720000	3071189	0	0	0.0000	48	46	0.71	0.69	1.05
1818	2721000	3071189	0	0	0.0739	54	59	0.80	0.88	0.92
1818	2722000	3071189	0	0	0.0171	67	75	0.99	1.13	0.90
1818	2723000	3071189	0	0	0.0350	85	75	1.25	1.13	1.12
1818	2724000	3071189	0	0	0.0214	88	95	1.31	1.43	0.93
1818	2725000	3071189	0	0	0.0322	79	67	1.17	1.01	1.17
1818	2726000	3071189	0	0	0.0597	77	77	1.14	1.16	1.00
1818	2727000	3071189	0	0	0.0431	78	78	1.16	1.17	1.01
1818	2728000	3071189	0	0	0.0014	80	81	1.18	1.21	0.99
1818	2729000	3071189	0	0	0.0214	85	86	1.26	1.29	0.99
1818	2730000	3071189	0	0	0.0288	84	85	1.24	1.28	0.98
1818	2731000	3071189	0	0	0.0000	78	90	1.16	1.36	0.87
1818	2732000	3071189	0	0	0.0000	72	78	1.07	1.17	0.93
1818	2733000	3071189	0	0	0.0057	66	75	0.98	1.12	0.89
1818	2734000	3071189	0	0	0.0018	5	5	0.07	0.08	0.98
1818	2735000	3071189	1	0	0.0000	9	7	0.14	0.11	1.26
1818	2736000	3071189	0	0	0.0000	54	45	0.79	0.68	1.18
1818	2737000	3071189	0	0	0.0000	78	70	1.16	1.05	1.13
1818	2738000	3071189	0	0	0.0221	78	75	1.15	1.12	1.04
1818	2739000	3071189	0	0	0.0048	57	55	0.84	0.82	1.04
1818	2740000	3071189	0	0	0.0321	62	58	0.92	0.87	1.08
1818	2741000	3071189	0	0	0.0000	80	69	1.18	1.03	1.16
1818	2742000	3071189	0	0	0.0000	82	81	1.22	1.21	1.02
1818	2743000	3071189	0	0	0.0000	83	71	1.22	1.06	1.17
1818	2744000	3071189	0	0	0.0000	74	73	1.10	1.09	1.03
1818	2745000	3071189	0	0	0.0127	65	67	0.97	1.01	0.97
1818	2746000	3071189	0	0	0.0051	88	80	1.30	1.20	1.10
1818	2747000	3071189	0	0	0.0000	61	66	0.91	0.99	0.93
1818	2748000	3071189	0	0	0.0235	74	74	1.10	1.11	1.01
1818	2749000	3071189	0	0	0.0095	72	79	1.06	1.18	0.91
1818	2750000	3071189	0	0	0.0000	56	51	0.82	0.76	1.10
1818	2751000	3071189	0	0	0.0000	31	29	0.45	0.43	1.06
1818	2752000	3071189	0	0	0.0000	42	45	0.62	0.67	0.93
1818	2753000	3071189	0	0	0.0021	79	79	1.17	1.19	0.99
1818	2754000	3071189	0	0	0.0566	71	66	1.06	1.00	1.08
1818	2755000	3071189	0	0	0.0000	36	35	0.53	0.53	1.03
1818	2756000	3071189	0	0	0.0000	26	27	0.39	0.41	0.97
1818	2757000	3071189	0	0	0.0000	32	31	0.47	0.46	1.04
1818	2758000	3071189	0	0	0.0246	46	54	0.69	0.81	0.86
1818	2759000	3071189	0	0	0.0000	72	64	1.07	0.96	1.13
1818	2760000	3071189	0	0	0.0000	45	52	0.67	0.78	0.87
1818	2761000	3071189	0	0	0.0000	53	55	0.78	0.83	0.96
1818	2762000	3071189	0	0	0.0000	91	76	1.35	1.15	1.20
1818	2763000	3071189	0	0	0.0000	73	81	1.08	1.21	0.91
1818	2764000	3071189	0	0	0.0000	77	88	1.15	1.32	0.88
1818	2765000	3071189	0	0	0.0000	72	66	1.07	0.99	1.10
1818	2766000	3071189	0	0	0.0000	63	56	0.94	0.85	1.13
1818	2767000	3071189	0	0	0.0000	73	62	1.08	0.93	1.19
1818	2768000	3071189	0	0	0.0000	74	70	1.10	1.06	1.06
1818	2769000	3071189	0	0	0.0515	62	62	0.92	0.94	1.00
1818	2770000	3071189	0	0	0.0129	74	80	1.10	1.21	0.92
1818	2771000	3071189	0	0	0.0745	70	76	1.03	1.14	0.92
1818	2772000	3071189	0	0	0.0000	83	81	1.22	1.22	1.02
1818	2773000	3071189	0	0	0.0023	65	61	0.96	0.91	1.07
1818	2774000	3071189	0	0	0.0546	77	77	1.14	1.15	1.01
1818	2775000	3071189	0	0	0.0015	77	76	1.13	1.14	1.01
1818	2776000	3071189	0	0	0.0000	68	75	1.01	1.12	0.91
1818	2777000	3071189	0	0	0.0506	76	71	1.13	1.06	1.08
1818	2778000	3071189	0	0	0.0135	71	69	1.04	1.04	1.02
1818	2779000	3071189	0	0	0.0091	70	67	1.04	1.01	1.04
1818	2780000	3071189	0	0	0.0540	64	62	0.95	0.94	1.03
1818	2781000	3071189	0	0	0.0292	65	49	0.97	0.74	1.32
1818	2782000	3071189	0	0	0.0124	53	47	0.79	0.70	1.14
1818	2783000	3071189	0	0	0.0000	53	41	0.79	0.62	1.30
1818	2784000	3071189	0	0	0.0093	55	48	0.81	0.72	1.14
1818	2785000	3071189	0	0	0.0000	67	58	0.99	0.88	1.15
1818	2786000	3071189	0	0	0.0102	62	60	0.92	0.90	1.04
1818	2787000	3071189	0	0	0.0000	83	72	1.23	1.09	1.15
1818	2788000	3071189	0	0	0.0052	83	75	1.22	1.12	1.11
1818	2789000	3071189	0	0	0.0249	88	80	1.30	1.20	1.10
1818	2790000	3071189	0	0	0.0544	71	69	1.05	1.03	1.03
1818	2791000	3071189	0	0	0.0433	40	42	0.59	0.64	0.94
1818	2792000	3071189	0	0	0.0508	82	79	1.22	1.18	1.05
1818	2793000	3071189	0	0	0.0378	69	79	1.02	1.18	0.87
1818	2794000	3071189	0	0	0.0197	49	52	0.73	0.78	0.95
1818	2795000	3071189	0	0	0.0000	73	71	1.08	1.06	1.04
1818	2796000	3071189	0	0	0.0000	32	31	0.47	0.47	1.02
1818	2797000	3071189	0	0	0.0047	67	71	0.99	1.06	0.95
1818	2798000	3071189	0	0	0.0000	60	67	0.89	1.00	0.90
1818	2799000	3071189	0	0	0.0000	79	81	1.17	1.22	0.97
1818	2800000	3071189	0	0	0.0000	80	84	1.18	1.27	0.95
1818	2801000	3071189	0	0	0.0000	79	75	1.17	1.13	1.05
1818	2802000	3071189	0	0	0.0000	35	38	0.51	0.57	0.92
1818	2803000	3071189	0	0	0.0328	73	76	1.08	1.15	0.95
1818	2804000	3071189	0	0	0.0000	75	85	1.12	1.28	0.89
1818	2805000	3071189	0	0	0.0000	70	69	1.03	1.03	1.01
1818	2806000	3071189	0	0	0.0382	65	64	0.97	0.96	1.02
1818	2807000	3071189	0	0	0.0425	71	82	1.05	1.24	0.86
1818	2808000	3071189	0	0	0.0703	68	72	1.01	1.08	0.95
1818	2809000	3071189	0	0	0.0550	77	73	1.14	1.10	1.05
1818	2810000	3071189	0	0	0.0067	78	72	1.15	1.08	1.08
1818	2811000	3071189	0	0	0.0000	84	80	1.25	1.20	1.05
1818	2812000	3071189	0	0	0.0300	83	75	1.22	1.13	1.10
1818	2813000	3071189	0	0	0.0418	78	70	1.16	1.06	1.11
1818	2814000	3071189	0	0	0.0000	80	88	1.19	1.32	0.92
1818	2815000	3071189	0	1	0.0000	45	43	0.67	0.65	1.05
1818	2816000	3071189	0	0	0.0000	61	69	0.90	1.04	0.88
1818	2817000	3071189	0	0	0.0000	71	61	1.06	0.92	1.16
1818	2818000	3071189	0	0	0.0000	83	76	1.23	1.14	1.10
1818	2819000	3071189	0	0	0.0021	73	79	1.07	1.19	0.92
1818	2820000	3071189	0	0	0.0000	90	89	1.34	1.34	1.01
1818	2821000	3071189	0	0	0.0000	41	37	0.61	0.55	1.13
1818	2822000	3071189	0	0	0.0000	0	0	0.00	0.00	1.00
1818	2823000	3071189	0	0	0.0000	0	1	0.00	0.01	1.00
1818	2824000	3071189	0	0	0.0000	2	0	0.02	0.01	4.32
1818	2825000	3071189	0	0	0.0000	6	4	0.09	0.06	1.59
1818	2826000	3071189	0	0	0.0000	0	1	0.00	0.01	1.00
1818	2827000	3071189	0	0	0.0000	0	0	0.00	0.00	1.00
1818	2828000	3071189	0	0	0.0000	0	0	0.00	0.00	1.00
1818	2829000	3071189	0	0	0.0000	4	6	0.05	0.09	0.62
1818	2830000	3071189	0	0	0.0065	72	67	1.06	1.01	1.07
1818	2831000	3071189	0	0	0.0202	77	78	1.15	1.18	0.99
1818	2832000	3071189	0	0	0.0000	77	82	1.14	1.24	0.94
1818	2833000	3071189	0	0	0.0031	53	54	0.78	0.81	0.97
1818	2834000	3071189	0	0	0.0000	54	52	0.80	0.78	1.04
1818	2835000	3071189	0	0	0.0000	30	29	0.44	0.43	1.05
1818	2836000	3071189	3	0	0.0000	34	31	0.50	0.47	1.08
1818	2837000	3071189	0	0	0.0148	76	79	1.12	1.18	0.96
1818	2838000	3071189	0	0	0.0000	60	56	0.88	0.84	1.07
1818	2839000	3071189	0	0	0.0310	39	36	0.58	0.54	1.11
1818	2840000	3071189	0	0	0.0009	69	64	1.03	0.96	1.09
1818	2841000	3071189	0	0	0.0283	81	82	1.20	1.23	0.99
1818	2842000	3071189	0	0	0.0015	81	87	1.20	1.31	0.93
1818	2843000	3071189	0	0	0.0142	72	69	1.07	1.04	1.05
1818	2844000	3071189	0	0	0.0000	49	52	0.73	0.79	0.94
1818	2845000	3071189	0	0	0.0243	43	45	0.64	0.67	0.97
1818	2846000	3071189	0	0	0.0000	31	37	0.46	0.55	0.84
1818	2847000	3071189	0	0	0.0137	73	80	1.08	1.20	0.91
1818	2848000	3071189	0	0	0.0000	93	72	1.37	1.08	1.29
1818	2849000	3071189	0	0	0.0016	148	124	2.19	1.87	1.19
1818	2850000	3071189	0	0	0.0000	153	112	2.26	1.68	1.37
1818	2851000	3071189	0	0	0.0050	140	107	2.07	1.61	1.31
1818	2852000	3071189	0	0	0.0000	130	115	1.93	1.73	1.13
1818	2853000	3071189	0	0	0.0000	120	89	1.77	1.34	1.34
1818	2854000	3071189	0	0	0.0127	146	108	2.16	1.62	1.35
1818	2855000	3071189	0	0	0.0000	53	41	0.78	0.61	1.30
1818	2856000	3071189	0	0	0.0000	25	26	0.37	0.39	0.95
1818	2857000	3071189	0	0	0.0000	24	22	0.36	0.34	1.09
1818	2858000	3071189	0	0	0.0273	46	44	0.68	0.66	1.05
1818	2859000	3071189	0	0	0.0099	48	50	0.71	0.75	0.96
1818	2860000	3071189	0	0	0.0312	70	70	1.04	1.05	1.00
1818	2861000	3071189	0	0	0.0597	77	70	1.14	1.06	1.10
1818	2862000	3071189	0	0	0.0000	63	62	0.93	0.93	1.01
1818	2863000	3071189	0	0	0.0000	1	1	0.02	0.02	1.32
1818	2864000	3071189	0	0	0.0000	0	0	0.00	0.00	1.00
1818	2865000	3071189	0	0	0.0000	0	0	0.00	0.00	1.55
1818	2866000	3071189	0	0	0.0000	0	0	0.00	0.00	1.00
1818	2867000	3071189	0	0	0.0000	0	0	0.01	0.00	1.53
1818	2868000	3071189	0	0	0.0000	0	0	0.00	0.00	1.00
1818	2869000	3071189	0	0	0.0000	0	0	0.01	0.00	2.97
1818	2870000	3071189	0	0	0.0000	0	0	0.00	0.00	1.00
1818	2871000	3071189	0	0	0.0000	0	0	0.00	0.00	1.00
1818	2872000	3071189	0	0	0.0000	0	0	0.00	0.00	1.00
1818	2873000	3071189	0	0	0.0000	0	0	0.00	0.00	1.00
1818	2874000	3071189	0	0	0.0000	4	6	0.05	0.10	0.58
1818	2875000	3071189	0	0	0.0000	0	0	0.00	0.00	1.00
1818	2876000	3071189	0	0	0.0000	0	0	0.00	0.00	1.00
1818	2877000	3071189	0	0	0.0000	0	0	0.00	0.00	1.00
1818	2878000	3071189	0	0	0.0000	0	0	0.00	0.00	1.00
1818	2879000	3071189	0	0	0.0000	0	0	0.00	0.00	1.00
1818	2880000	3071189	0	0	0.0000	0	0	0.00	0.00	1.00
1818	2881000	3071189	0	0	0.0000	0	0	0.00	0.00	1.00
1818	2882000	3071189	0	0	0.0000	0	0	0.00	0.00	1.00
1818	2883000	3071189	0	0	0.0000	0	0	0.00	0.00	1.00
1818	2884000	3071189	0	0	0.0000	0	0	0.00	0.00	1.00
1818	2885000	3071189	0	0	0.0000	16	18	0.24	0.27	0.92
1818	2886000	3071189	0	0	0.0000	67	63	1.00	0.95	1.06
1818	2887000	3071189	0	0	0.0000	65	70	0.97	1.05	0.93
1818	2888000	3071189	0	0	0.0000	77	65	1.14	0.98	1.18
1818	2889000	3071189	0	0	0.0000	80	77	1.18	1.16	1.04
1818	2890000	3071189	0	0	0.0000	73	65	1.08	0.98	1.12
1818	2891000	3071189	0	0	0.0006	73	69	1.08	1.04	1.06
1818	2892000	3071189	0	0	0.0000	70	61	1.04	0.91	1.16
1818	2893000	3071189	0	0	0.0000	40	35	0.59	0.53	1.15
1818	2894000	3071189	0	0	0.0000	67	73	0.99	1.10	0.91
1818	2895000	3071189	0	0	0.0022	65	74	0.96	1.11	0.88
1818	2896000	3071189	0	0	0.0000	70	78	1.04	1.18	0.90
1818	2897000	3071189	0	0	0.0000	72	59	1.07	0.89	1.22
1818	2898000	3071189	0	0	0.0000	56	70	0.84	1.05	0.81
1818	2899000	3071189	0	0	0.0044	62	59	0.92	0.89	1.06
1818	2900000	3071189	0	0	0.0000	54	45	0.80	0.68	1.20
1818	2901000	3071189	0	1	0.0000	38	42	0.56	0.63	0.89
1818	2902000	3071189	0	0	0.0000	57	65	0.85	0.97	0.89
1818	2903000	3071189	0	0	0.0000	66	63	0.97	0.95	1.03
1818	2904000	3071189	0	0	0.0000	47	46	0.70	0.69	1.02
1818	2905000	3071189	0	0	0.0000	1	1	0.01	0.01	1.09
1818	2906000	3071189	0	0	0.0000	0	0	0.00	0.00	1.00
1818	2907000	3071189	0	0	0.0000	4	4	0.06	0.06	0.96
1818	2908000	3071189	0	0	0.0000	12	11	0.18	0.16	1.13
1818	2909000	3071189	1	0	0.0000	15	15	0.23	0.23	1.01
1818	2910000	3071189	0	0	0.0000	36	30	0.53	0.46	1.18
1818	2911000	3071189	0	0	0.0000	68	64	1.01	0.95	1.08
1818	2912000	3071189	0	0	0.0000	76	68	1.13	1.02	1.12
1818	2913000	3071189	0	0	0.0000	82	79	1.21	1.19	1.04
1818	2914000	3071189	0	0	0.0000	68	69	1.01	1.03	0.99
1818	2915000	3071189	0	0	0.0117	63	69	0.94	1.04	0.91
1818	2916000	3071189	0	0	0.0000	54	54	0.80	0.81	1.00
1818	2917000	3071189	0	0	0.0000	63	48	0.94	0.72	1.33
1818	2918000	3071189	0	0	0.0000	35	26	0.52	0.40	1.33
1818	2919000	3071189	0	0	0.0000	15	12	0.22	0.18	1.23
1818	2920000	3071189	0	0	0.0000	6	9	0.09	0.14	0.66
1818	2921000	3071189	0	0	0.0000	15	16	0.23	0.24	0.97
1818	2922000	3071189	0	0	0.0000	36	33	0.54	0.50	1.10
1818	2923000	3071189	0	0	0.0000	65	70	0.96	1.06	0.93
1818	2924000	3071189	0	0	0.0000	68	78	1.01	1.18	0.87
1818	2925000	3071189	0	0	0.0045	77	83	1.14	1.25	0.92
1818	2926000	3071189	0	0	0.0000	78	78	1.15	1.18	0.99
1818	2927000	3071189	0	0	0.0000	70	67	1.03	1.00	1.04
1818	2928000	3071189	0	0	0.0000	73	69	1.08	1.03	1.06
1818	2929000	3071189	0	0	0.0000	68	65	1.00	0.98	1.04
1818	2930000	3071189	0	0	0.0640	38	37	0.56	0.55	1.02
1818	2931000	3071189	0	0	0.0000	38	32	0.56	0.48	1.19
1818	2932000	3071189	0	0	0.0000	63	54	0.93	0.82	1.15
1818	2933000	3071189	0	0	0.0054	64	64	0.95	0.96	1.01
1818	2934000	3071189	0	0	0.0000	71	63	1.05	0.95	1.13
1818	2935000	3071189	0	0	0.0002	57	62	0.84	0.94	0.92
1818	2936000	3071189	0	0	0.0000	65	74	0.96	1.11	0.87
1818	2937000	3071189	0	0	0.0000	77	81	1.13	1.22	0.94
1818	2938000	3071189	0	0	0.0000	61	67	0.90	1.01	0.91
1818	2939000	3071189	0	0	0.0000	55	50	0.82	0.76	1.09
1818	2940000	3071189	0	0	0.0000	80	70	1.19	1.06	1.15
1818	2941000	3071189	0	0	0.0000	64	70	0.95	1.05	0.91
1818	2942000	3071189	0	0	0.0000	65	66	0.97	1.00	0.99
1818	2943000	3071189	0	0	0.0000	74	67	1.09	1.01	1.10
1818	2944000	3071189	0	0	0.0000	63	69	0.94	1.04	0.92
1818	2945000	3071189	0	0	0.0000	79	75	1.17	1.12	1.05
1818	2946000	3071189	0	0	0.0033	74	74	1.10	1.11	1.01
1818	2947000	3071189	0	0	0.0000	86	83	1.28	1.24	1.04
1818	2948000	3071189	0	0	0.0145	72	72	1.06	1.09	0.99
1818	2949000	3071189	0	0	0.0000	76	68	1.12	1.03	1.11
1818	2950000	3071189	0	0	0.0037	75	68	1.11	1.02	1.10
1818	2951000	3071189	0	0	0.0133	74	79	1.10	1.19	0.94
1818	2952000	3071189	0	0	0.0000	71	81	1.06	1.22	0.88
1818	2953000	3071189	0	0	0.0000	74	77	1.10	1.16	0.96
1818	2954000	3071189	0	0	0.0000	91	84	1.34	1.26	1.08
1818	2955000	3071189	0	0	0.0046	81	88	1.20	1.32	0.93
1818	2956000	3071189	0	0	0.0117	74	75	1.10	1.14	0.98
1818	2957000	3071189	0	0	0.0000	62	65	0.92	0.98	0.95
1818	2958000	3071189	0	0	0.0000	59	62	0.87	0.93	0.95
1818	2959000	3071189	0	0	0.0000	46	49	0.68	0.74	0.94
1818	2960000	3071189	0	0	0.0013	65	83	0.97	1.24	0.79
1818	2961000	3071189	0	0	0.0000	73	73	1.08	1.09	1.00
1818	2962000	3071189	0	0	0.0000	69	84	1.02	1.26	0.82
1818	2963000	3071189	0	0	0.0000	76	77	1.13	1.17	0.98
1818	2964000	3071189	0	0	0.0000	82	74	1.22	1.11	1.12
1818	2965000	3071189	0	0	0.0000	77	72	1.13	1.08	1.07
1818	2966000	3071189	0	0	0.0000	51	49	0.76	0.73	1.05
1818	2967000	3071189	0	0	0.0057	70	68	1.04	1.02	1.04
1818	2968000	3071189	0	0	0.0000	28	26	0.42	0.40	1.07
1818	2969000	3071189	0	0	0.0000	73	72	1.07	1.08	1.01
1818	2970000	3071189	0	0	0.0000	75	70	1.11	1.06	1.07
1818	2971000	3071189	0	0	0.0000	64	54	0.94	0.82	1.18
1818	2972000	3071189	0	0	0.0000	61	60	0.91	0.91	1.01
1818	2973000	3071189	0	0	0.0000	66	59	0.98	0.89	1.11
1818	2974000	3071189	0	0	0.0000	64	61	0.95	0.92	1.05
1818	2975000	3071189	0	0	0.0012	81	82	1.19	1.23	0.99
1818	2976000	3071189	0	0	0.0009	77	90	1.14	1.35	0.86
1818	2977000	3071189	0	0	0.0000	78	81	1.15	1.21	0.97
1818	2978000	3071189	0	0	0.0000	66	66	0.98	0.99	1.01
1818	2979000	3071189	0	0	0.0097	80	78	1.18	1.17	1.02
1818	2980000	3071189	0	0	0.0000	47	56	0.69	0.84	0.84
1818	2981000	3071189	0	0	0.0025	72	65	1.07	0.97	1.11
1818	2982000	3071189	0	0	0.0000	90	89	1.33	1.34	1.01
1818	2983000	3071189	0	0	0.0000	82	78	1.21	1.17	1.05
1818	2984000	3071189	0	0	0.0000	81	73	1.20	1.09	1.11
1818	2985000	3071189	0	0	0.0000	59	59	0.87	0.89	0.99
1818	2986000	3071189	1	3	0.0082	20	18	0.30	0.27	1.11
1818	2987000	3071189	0	0	0.0040	72	64	1.06	0.96	1.12
1818	2988000	3071189	0	0	0.0000	80	82	1.18	1.23	0.97
1818	2989000	3071189	0	0	0.0000	82	80	1.22	1.20	1.03
1818	2990000	3071189	0	0	0.0000	85	80	1.26	1.21	1.06
1818	2991000	3071189	0	0	0.0000	74	78	1.09	1.18	0.94
1818	2992000	3071189	0	0	0.0000	80	72	1.19	1.08	1.12
1818	2993000	3071189	0	0	0.0000	81	88	1.20	1.32	0.92
1818	2994000	3071189	0	0	0.0009	80	74	1.18	1.12	1.07
1818	2995000	3071189	0	0	0.0012	80	72	1.18	1.08	1.11
1818	2996000	3071189	0	0	0.0000	67	71	0.99	1.07	0.94
1818	2997000	3071189	0	0	0.0057	62	58	0.91	0.87	1.07
1818	2998000	3071189	0	0	0.0077	73	83	1.08	1.25	0.88
1818	2999000	3071189	0	0	0.0226	59	64	0.88	0.96	0.93
1818	3000000	3071189	0	0	0.0261	68	66	1.01	0.99	1.03
1818	3001000	3071189	0	0	0.0000	72	75	1.07	1.13	0.96
1818	3002000	3071189	0	0	0.0000	86	74	1.27	1.11	1.16
1818	3003000	3071189	0	0	0.0000	59	60	0.88	0.90	1.00
1818	3004000	3071189	0	0	0.0000	71	62	1.05	0.93	1.14
1818	3005000	3071189	0	0	0.0000	84	80	1.24	1.21	1.04
1818	3006000	3071189	0	0	0.0000	79	83	1.17	1.24	0.95
1818	3007000	3071189	0	0	0.0000	68	67	1.00	1.01	1.01
1818	3008000	3071189	0	0	0.0000	73	86	1.08	1.29	0.85
1818	3009000	3071189	0	0	0.0030	72	86	1.06	1.29	0.83
1818	3010000	3071189	0	0	0.0000	75	81	1.11	1.21	0.93
1818	3011000	3071189	0	0	0.0000	86	79	1.27	1.19	1.09
1818	3012000	3071189	0	0	0.0000	67	69	1.00	1.03	0.98
1818	3013000	3071189	0	0	0.0027	77	72	1.13	1.09	1.06
1818	3014000	3071189	0	0	0.0063	47	37	0.69	0.55	1.26
1818	3015000	3071189	0	0	0.0000	57	53	0.85	0.80	1.07
1818	3016000	3071189	0	0	0.0104	67	63	0.99	0.94	1.07
1818	3017000	3071189	0	0	0.0000	54	63	0.80	0.94	0.86
1818	3018000	3071189	0	0	0.0000	58	58	0.87	0.87	1.01
1818	3019000	3071189	0	0	0.0076	71	78	1.04	1.18	0.90
1818	3020000	3071189	0	0	0.0002	80	73	1.19	1.10	1.10
1818	3021000	3071189	0	0	0.0000	73	73	1.08	1.10	1.00
1818	3022000	3071189	0	0	0.0007	78	71	1.16	1.07	1.10
1818	3023000	3071189	0	0	0.0016	87	75	1.29	1.12	1.17
1818	3024000	3071189	0	0	0.0601	78	69	1.15	1.03	1.14
1818	3025000	3071189	0	0	0.0000	39	40	0.58	0.61	0.97
1818	3026000	3071189	0	0	0.0000	60	64	0.89	0.97	0.93
1818	3027000	3071189	0	0	0.0000	59	68	0.88	1.03	0.86
1818	3028000	3071189	0	0	0.0000	64	71	0.95	1.07	0.90
1818	3029000	3071189	0	0	0.0000	76	63	1.12	0.95	1.20
1818	3030000	3071189	0	0	0.0000	84	84	1.24	1.27	0.99
1818	3031000	3071189	0	0	0.0033	70	74	1.03	1.12	0.94
1818	3032000	3071189	0	0	0.0000	63	60	0.94	0.91	1.05
1818	3033000	3071189	0	0	0.0000	80	81	1.18	1.22	0.98
1818	3034000	3071189	0	0	0.0000	82	74	1.22	1.11	1.11
1818	3035000	3071189	0	0	0.0000	60	71	0.89	1.07	0.85
1818	3036000	3071189	0	0	0.0000	80	79	1.18	1.19	1.00
1818	3037000	3071189	0	0	0.0000	71	75	1.05	1.13	0.95
1818	3038000	3071189	0	0	0.0000	52	46	0.77	0.69	1.14
1818	3039000	3071189	0	0	0.0000	74	77	1.09	1.16	0.96
1818	3040000	3071189	0	0	0.0000	80	85	1.18	1.28	0.93
1818	3041000	3071189	0	0	0.0000	43	41	0.63	0.61	1.05
1818	3042000	3071189	0	0	0.0041	71	68	1.06	1.02	1.05
1818	3043000	3071189	0	0	0.0000	76	75	1.12	1.12	1.01
1818	3044000	3071189	0	0	0.0014	74	65	1.10	0.97	1.15
1818	3045000	3071189	0	0	0.0000	67	74	0.99	1.12	0.90
1818	3046000	3071189	0	0	0.0000	43	46	0.64	0.68	0.95
1818	3047000	3071189	0	0	0.0000	40	37	0.60	0.56	1.08
1818	3048000	3071189	0	0	0.0000	69	69	1.03	1.03	1.01
1818	3049000	3071189	0	0	0.0000	70	77	1.04	1.16	0.91
1818	3050000	3071189	0	0	0.0016	83	72	1.23	1.08	1.15
1818	3051000	3071189	0	0	0.0000	80	76	1.18	1.14	1.05
1818	3052000	3071189	0	0	0.0000	76	75	1.12	1.13	1.01
1818	3053000	3071189	0	0	0.0000	75	82	1.11	1.23	0.92
1818	3054000	3071189	0	0	0.0169	73	71	1.08	1.07	1.03
1818	3055000	3071189	0	0	0.0000	75	79	1.12	1.19	0.95
1818	3056000	3071189	0	0	0.0000	83	80	1.23	1.20	1.04
1818	3057000	3071189	0	0	0.0000	66	71	0.98	1.07	0.93
1818	3058000	3071189	0	0	0.0000	74	78	1.10	1.18	0.95
1818	3059000	3071189	0	0	0.0000	82	75	1.22	1.13	1.09
1818	3060000	3071189	0	0	0.0000	79	77	1.17	1.16	1.02
1818	3061000	3071189	0	0	0.0000	74	78	1.10	1.17	0.96
1818	3062000	3071189	0	0	0.0002	73	74	1.07	1.11	0.98
1818	3063000	3071189	0	0	0.0000	76	74	1.12	1.11	1.03
1818	3064000	3071189	0	0	0.0000	76	70	1.13	1.06	1.08
1818	3065000	3071189	0	0	0.0000	76	73	1.12	1.10	1.04
1818	3066000	3071189	0	0	0.0000	48	53	0.71	0.80	0.90
1818	3067000	3071189	0	0	0.0000	61	62	0.91	0.93	1.00
1818	3068000	3071189	0	0	0.0000	72	78	1.06	1.17	0.92
1818	3069000	3071189	0	0	0.0000	50	62	0.74	0.94	0.81
1818	3070000	3071189	0	0	0.0000	75	75	1.11	1.13	1.00
1818	3070500	3071189	0	0	0.0000	37	39	0.54	0.59	0.93
1819	0	5134	0	0	0.0000	0	0	0.00	0.00	1.00
1819	1000	5134	0	0	0.0000	0	0	0.00	0.00	1.00
1819	2000	5134	0	0	0.0000	0	0	0.00	0.00	1.00
1819	3000	5134	0	0	0.0000	0	0	0.00	0.00	1.00
1819	4000	5134	0	0	0.0000	0	0	0.00	0.01	1.00
1819	4500	5134	0	0	0.0000	0	0	0.00	0.01	0.35
182	0	394225	0	0	0.0000	63	66	0.94	0.99	0.96
182	1000	394225	0	0	0.0000	78	77	1.15	1.16	1.01
182	2000	394225	0	0	0.0000	86	82	1.28	1.23	1.05
182	3000	394225	0	0	0.0000	61	71	0.91	1.07	0.87
182	4000	394225	0	0	0.0044	59	66	0.87	0.99	0.90
182	5000	394225	0	0	0.0215	65	71	0.97	1.07	0.91
182	6000	394225	0	0	0.0000	27	23	0.40	0.34	1.17
182	7000	394225	0	1	0.0553	57	51	0.85	0.76	1.13
182	8000	394225	0	0	0.0354	79	82	1.17	1.24	0.96
182	9000	394225	0	0	0.0000	82	87	1.22	1.31	0.95
182	10000	394225	0	0	0.0000	79	76	1.17	1.15	1.04
182	11000	394225	0	0	0.0000	78	72	1.16	1.09	1.08
182	12000	394225	0	0	0.0094	68	63	1.01	0.95	1.08
182	13000	394225	0	0	0.0000	76	74	1.13	1.11	1.03
182	14000	394225	0	0	0.0000	74	73	1.09	1.10	1.01
182	15000	394225	0	0	0.0000	76	75	1.13	1.12	1.02
182	16000	394225	0	0	0.0000	65	62	0.96	0.94	1.04
182	17000	394225	0	0	0.0000	65	69	0.96	1.04	0.94
182	18000	394225	0	0	0.0000	60	55	0.88	0.83	1.08
182	19000	394225	0	0	0.0000	74	54	1.09	0.82	1.36
182	20000	394225	0	0	0.0024	42	41	0.62	0.62	1.02
182	21000	394225	0	0	0.0000	35	34	0.52	0.51	1.03
182	22000	394225	0	0	0.0000	72	77	1.06	1.16	0.93
182	23000	394225	0	0	0.0000	44	49	0.66	0.74	0.90
182	24000	394225	0	0	0.0000	79	82	1.17	1.24	0.96
182	25000	394225	0	0	0.0000	80	75	1.19	1.13	1.07
182	26000	394225	0	0	0.0000	65	72	0.97	1.08	0.91
182	27000	394225	0	0	0.0000	83	83	1.23	1.24	1.00
182	28000	394225	0	0	0.0000	73	68	1.08	1.03	1.07
182	29000	394225	0	0	0.0000	67	73	1.00	1.09	0.93
182	30000	394225	0	0	0.0000	65	67	0.96	1.01	0.97
182	31000	394225	0	0	0.0000	70	61	1.03	0.92	1.15
182	32000	394225	0	0	0.0000	68	67	1.00	1.01	1.01
182	33000	394225	0	0	0.0000	88	90	1.30	1.36	0.97
182	34000	394225	0	0	0.0000	83	86	1.23	1.29	0.97
182	35000	394225	0	0	0.0000	83	80	1.23	1.20	1.04
182	36000	394225	0	0	0.0000	75	75	1.11	1.13	1.00
182	37000	394225	0	0	0.0000	77	70	1.13	1.05	1.10
182	38000	394225	0	0	0.0000	73	76	1.07	1.14	0.96
182	39000	394225	0	0	0.0000	37	33	0.55	0.49	1.14
182	40000	394225	0	0	0.0000	63	70	0.93	1.05	0.90
182	41000	394225	0	0	0.0000	63	65	0.93	0.98	0.97
182	42000	394225	0	0	0.0000	83	89	1.22	1.34	0.93
182	43000	394225	0	0	0.0000	69	76	1.02	1.14	0.91
182	44000	394225	0	0	0.0000	31	31	0.46	0.46	1.01
182	45000	394225	0	0	0.0000	0	0	0.00	0.00	1.00
182	46000	394225	0	0	0.0000	42	46	0.62	0.69	0.90
182	47000	394225	0	0	0.0000	76	74	1.13	1.12	1.02
182	48000	394225	0	0	0.0000	73	82	1.08	1.24	0.88
182	49000	394225	0	0	0.0000	41	43	0.61	0.65	0.95
182	50000	394225	0	0	0.0000	73	74	1.08	1.11	0.99
182	51000	394225	0	0	0.0000	81	85	1.20	1.28	0.96
182	52000	394225	0	0	0.0000	71	75	1.05	1.12	0.95
182	53000	394225	0	0	0.0000	60	63	0.88	0.94	0.95
182	54000	394225	0	0	0.0000	58	57	0.86	0.86	1.01
182	55000	394225	0	1	0.0161	58	56	0.86	0.84	1.04
182	56000	394225	0	0	0.0396	69	76	1.03	1.15	0.91
182	57000	394225	0	0	0.0000	76	70	1.13	1.06	1.08
182	58000	394225	0	0	0.0234	88	78	1.31	1.18	1.13
182	59000	394225	0	0	0.0089	78	76	1.15	1.15	1.02
182	60000	394225	0	0	0.0000	74	73	1.10	1.09	1.02
182	61000	394225	0	0	0.0000	61	64	0.91	0.96	0.96
182	62000	394225	0	0	0.0000	58	63	0.85	0.95	0.91
182	63000	394225	0	0	0.0000	48	45	0.71	0.67	1.07
182	64000	394225	0	0	0.0000	30	30	0.45	0.45	1.01
182	65000	394225	0	0	0.0085	78	71	1.15	1.07	1.09
182	66000	394225	0	0	0.0000	69	78	1.02	1.17	0.88
182	67000	394225	0	0	0.0188	79	69	1.17	1.04	1.15
182	68000	394225	0	0	0.0048	72	77	1.07	1.16	0.94
182	69000	394225	0	0	0.0000	73	70	1.08	1.05	1.05
182	70000	394225	0	0	0.0000	76	68	1.13	1.03	1.11
182	71000	394225	0	0	0.0000	71	65	1.05	0.98	1.08
182	72000	394225	0	0	0.0000	87	75	1.29	1.13	1.16
182	73000	394225	0	0	0.0000	82	68	1.22	1.02	1.21
182	74000	394225	0	0	0.0021	75	82	1.11	1.23	0.92
182	75000	394225	0	0	0.0000	74	78	1.09	1.17	0.95
182	76000	394225	0	0	0.0000	78	83	1.16	1.25	0.94
182	77000	394225	0	0	0.0000	71	70	1.06	1.05	1.02
182	78000	394225	0	0	0.0000	82	78	1.22	1.18	1.05
182	79000	394225	0	0	0.0000	78	75	1.15	1.12	1.04
182	80000	394225	0	0	0.0000	80	76	1.19	1.15	1.06
182	81000	394225	0	0	0.0000	79	89	1.17	1.33	0.89
182	82000	394225	0	0	0.0133	43	41	0.64	0.62	1.05
182	83000	394225	0	0	0.0000	77	81	1.14	1.21	0.96
182	84000	394225	0	0	0.0000	75	76	1.11	1.14	0.99
182	85000	394225	0	0	0.0002	66	70	0.97	1.06	0.93
182	86000	394225	0	0	0.0000	65	65	0.97	0.97	1.01
182	87000	394225	0	0	0.0000	75	66	1.11	0.99	1.14
182	88000	394225	0	0	0.0000	54	47	0.80	0.70	1.15
182	89000	394225	0	0	0.0000	62	57	0.92	0.85	1.10
182	90000	394225	0	0	0.0000	66	65	0.98	0.98	1.02
182	91000	394225	0	0	0.0000	62	56	0.93	0.85	1.11
182	92000	394225	0	0	0.0000	74	68	1.10	1.02	1.09
182	93000	394225	0	0	0.0000	76	76	1.13	1.14	1.01
182	94000	394225	0	0	0.0000	68	59	1.01	0.89	1.15
182	95000	394225	0	0	0.0325	45	42	0.66	0.63	1.06
182	96000	394225	0	0	0.0000	80	78	1.19	1.18	1.03
182	97000	394225	0	0	0.0000	75	60	1.11	0.91	1.24
182	98000	394225	0	0	0.0000	80	76	1.18	1.14	1.05
182	99000	394225	0	0	0.0000	50	52	0.74	0.79	0.95
182	100000	394225	0	0	0.0000	71	68	1.05	1.02	1.05
182	101000	394225	0	0	0.0061	79	80	1.16	1.20	0.98
182	102000	394225	0	0	0.0000	72	74	1.06	1.12	0.96
182	103000	394225	0	0	0.0000	83	73	1.23	1.09	1.15
182	104000	394225	0	0	0.0000	73	69	1.09	1.04	1.06
182	105000	394225	0	0	0.0000	74	79	1.10	1.19	0.94
182	106000	394225	0	0	0.0000	75	74	1.11	1.12	1.01
182	107000	394225	0	0	0.0000	76	80	1.13	1.20	0.96
182	108000	394225	0	0	0.0000	73	70	1.09	1.05	1.05
182	109000	394225	0	0	0.0147	74	67	1.10	1.01	1.10
182	110000	394225	0	0	0.0275	72	71	1.07	1.07	1.02
182	111000	394225	0	0	0.0000	77	74	1.15	1.11	1.05
182	112000	394225	0	0	0.0000	72	76	1.07	1.14	0.96
182	113000	394225	0	0	0.0000	62	60	0.91	0.90	1.02
182	114000	394225	0	0	0.0000	73	72	1.09	1.09	1.02
182	115000	394225	0	0	0.0000	60	59	0.88	0.89	1.01
182	116000	394225	0	1	0.0158	44	51	0.65	0.76	0.87
182	117000	394225	0	0	0.0225	46	45	0.68	0.68	1.01
182	118000	394225	0	3	0.0000	66	59	0.98	0.89	1.11
182	119000	394225	0	0	0.0181	73	77	1.08	1.15	0.95
182	120000	394225	0	0	0.0161	52	65	0.77	0.97	0.80
182	121000	394225	0	0	0.0000	61	67	0.90	1.01	0.90
182	122000	394225	0	0	0.0125	73	74	1.08	1.12	0.98
182	123000	394225	0	0	0.0132	77	66	1.14	0.99	1.17
182	124000	394225	0	0	0.0000	78	70	1.15	1.06	1.10
182	125000	394225	0	0	0.0000	79	72	1.17	1.09	1.09
182	126000	394225	0	0	0.0026	93	77	1.37	1.15	1.21
182	127000	394225	0	0	0.0012	73	74	1.08	1.11	0.99
182	128000	394225	0	0	0.0000	67	63	1.00	0.95	1.07
182	129000	394225	0	0	0.0000	39	44	0.58	0.65	0.89
182	130000	394225	0	0	0.0000	42	38	0.62	0.57	1.12
182	131000	394225	0	0	0.0075	79	67	1.17	1.01	1.17
182	132000	394225	0	0	0.0000	70	62	1.03	0.93	1.13
182	133000	394225	0	0	0.0001	68	71	1.01	1.06	0.97
182	134000	394225	0	0	0.0000	80	89	1.18	1.34	0.89
182	135000	394225	0	0	0.0000	71	71	1.06	1.07	1.00
182	136000	394225	0	0	0.0000	48	52	0.72	0.78	0.93
182	137000	394225	0	0	0.0000	77	82	1.13	1.23	0.94
182	138000	394225	0	0	0.0000	76	76	1.13	1.15	1.00
182	139000	394225	0	0	0.0000	62	62	0.92	0.93	1.01
182	140000	394225	0	0	0.0000	72	70	1.07	1.05	1.04
182	141000	394225	0	0	0.0000	79	66	1.17	0.98	1.21
182	142000	394225	0	0	0.0000	75	73	1.11	1.10	1.02
182	143000	394225	0	0	0.0000	75	68	1.11	1.02	1.10
182	144000	394225	0	0	0.0000	41	40	0.60	0.60	1.02
182	145000	394225	0	0	0.0000	74	78	1.10	1.17	0.96
182	146000	394225	0	0	0.0000	70	81	1.03	1.22	0.86
182	147000	394225	0	0	0.0000	76	75	1.12	1.12	1.01
182	148000	394225	0	0	0.0103	43	53	0.64	0.80	0.81
182	149000	394225	0	0	0.0002	65	64	0.97	0.96	1.02
182	150000	394225	0	0	0.0000	77	69	1.14	1.03	1.13
182	151000	394225	0	0	0.0000	73	74	1.08	1.11	0.99
182	152000	394225	0	0	0.0000	69	70	1.02	1.06	0.98
182	153000	394225	0	0	0.0000	76	70	1.12	1.05	1.08
182	154000	394225	0	0	0.0000	66	63	0.97	0.95	1.04
182	155000	394225	0	0	0.0000	14	13	0.20	0.19	1.08
182	156000	394225	0	0	0.0000	0	0	0.00	0.00	1.00
182	157000	394225	0	0	0.0000	0	0	0.00	0.00	1.00
182	158000	394225	0	0	0.0000	0	0	0.00	0.00	1.00
182	159000	394225	0	0	0.0000	0	0	0.00	0.00	1.00
182	160000	394225	0	0	0.0000	0	0	0.00	0.00	1.00
182	161000	394225	0	0	0.0000	0	0	0.00	0.00	1.00
182	162000	394225	0	0	0.0000	0	0	0.00	0.00	1.00
182	163000	394225	0	0	0.0000	0	0	0.00	0.00	1.00
182	164000	394225	0	0	0.0000	2	2	0.03	0.03	1.10
182	165000	394225	0	0	0.0007	23	25	0.34	0.38	0.92
182	166000	394225	0	0	0.0000	9	12	0.14	0.18	0.77
182	167000	394225	0	0	0.0000	8	12	0.12	0.18	0.71
182	168000	394225	0	0	0.0000	11	10	0.16	0.15	1.12
182	169000	394225	0	0	0.0000	2	1	0.04	0.02	1.77
182	170000	394225	0	0	0.0000	43	45	0.64	0.68	0.95
182	171000	394225	0	0	0.0000	68	69	1.01	1.04	0.98
182	172000	394225	0	0	0.0000	69	68	1.02	1.03	1.01
182	173000	394225	0	0	0.0000	73	76	1.08	1.14	0.96
182	174000	394225	0	0	0.0000	79	77	1.17	1.15	1.03
182	175000	394225	0	0	0.0000	72	71	1.06	1.07	1.01
182	176000	394225	0	0	0.0000	76	63	1.12	0.94	1.21
182	177000	394225	0	0	0.0000	71	71	1.06	1.06	1.01
182	178000	394225	0	0	0.0000	67	63	0.99	0.95	1.05
182	179000	394225	0	0	0.0000	81	71	1.20	1.07	1.14
182	180000	394225	0	0	0.0096	63	66	0.93	1.00	0.94
182	181000	394225	0	0	0.0000	75	75	1.12	1.12	1.01
182	182000	394225	0	0	0.0000	68	71	1.01	1.07	0.96
182	183000	394225	0	0	0.0000	80	75	1.19	1.13	1.06
182	184000	394225	0	0	0.0000	77	72	1.14	1.09	1.07
182	185000	394225	0	0	0.0000	75	72	1.12	1.09	1.04
182	186000	394225	0	0	0.0000	75	77	1.11	1.15	0.98
182	187000	394225	0	0	0.0000	85	75	1.25	1.12	1.13
182	188000	394225	0	0	0.0128	40	46	0.60	0.69	0.88
182	189000	394225	0	0	0.0000	64	67	0.95	1.00	0.97
182	190000	394225	0	0	0.0000	70	71	1.04	1.06	0.99
182	191000	394225	0	0	0.0000	74	75	1.09	1.13	0.98
182	192000	394225	0	0	0.0000	73	69	1.08	1.03	1.06
182	193000	394225	0	0	0.0000	58	53	0.86	0.80	1.10
182	194000	394225	0	0	0.0000	26	25	0.39	0.37	1.07
182	195000	394225	0	0	0.0000	70	69	1.04	1.04	1.01
182	196000	394225	0	0	0.0000	65	60	0.96	0.91	1.07
182	197000	394225	0	0	0.0000	69	70	1.02	1.06	0.98
182	198000	394225	0	0	0.0000	76	69	1.13	1.03	1.11
182	199000	394225	0	0	0.0000	78	67	1.15	1.01	1.16
182	200000	394225	0	0	0.0000	69	67	1.03	1.01	1.03
182	201000	394225	0	0	0.0000	74	69	1.09	1.03	1.07
182	202000	394225	0	0	0.0000	71	72	1.05	1.08	0.98
182	203000	394225	0	0	0.0000	83	79	1.22	1.19	1.05
182	204000	394225	0	0	0.0000	77	69	1.14	1.03	1.11
182	205000	394225	0	0	0.0000	70	72	1.04	1.09	0.97
182	206000	394225	0	0	0.0051	76	79	1.13	1.19	0.96
182	207000	394225	0	0	0.0031	76	72	1.13	1.09	1.05
182	208000	394225	0	0	0.0000	63	67	0.94	1.01	0.94
182	209000	394225	0	0	0.0000	78	72	1.15	1.08	1.09
182	210000	394225	0	0	0.0000	71	73	1.06	1.10	0.98
182	211000	394225	0	0	0.0000	66	70	0.97	1.05	0.94
182	212000	394225	0	0	0.0000	76	75	1.13	1.13	1.01
182	213000	394225	0	0	0.0192	78	75	1.15	1.12	1.04
182	214000	394225	0	0	0.0000	78	75	1.15	1.13	1.03
182	215000	394225	0	0	0.0000	72	78	1.07	1.17	0.93
182	216000	394225	0	0	0.0000	72	75	1.07	1.12	0.97
182	217000	394225	0	0	0.0000	81	76	1.21	1.14	1.07
182	218000	394225	0	0	0.0000	82	83	1.22	1.25	0.99
182	219000	394225	0	0	0.0000	63	69	0.94	1.03	0.92
182	220000	394225	0	0	0.0000	76	74	1.12	1.11	1.03
182	221000	394225	0	0	0.0000	61	63	0.91	0.95	0.98
182	222000	394225	0	0	0.0000	41	38	0.61	0.57	1.08
182	223000	394225	0	0	0.0000	61	51	0.90	0.76	1.20
182	224000	394225	0	0	0.0000	58	44	0.86	0.65	1.33
182	225000	394225	0	0	0.0000	54	48	0.80	0.72	1.14
182	226000	394225	0	0	0.0000	72	62	1.07	0.94	1.15
182	227000	394225	0	0	0.0035	71	71	1.05	1.07	1.00
182	228000	394225	0	0	0.0000	62	67	0.92	1.01	0.92
182	229000	394225	0	0	0.0000	47	45	0.70	0.68	1.05
182	230000	394225	0	0	0.0000	72	71	1.06	1.06	1.01
182	231000	394225	0	0	0.0000	72	74	1.06	1.12	0.97
182	232000	394225	0	0	0.0034	28	27	0.41	0.41	1.02
182	233000	394225	0	0	0.0000	24	27	0.35	0.40	0.89
182	234000	394225	0	0	0.0051	79	75	1.16	1.13	1.04
182	235000	394225	0	0	0.0000	68	67	1.00	1.01	1.01
182	236000	394225	0	0	0.0099	83	72	1.23	1.08	1.15
182	237000	394225	0	0	0.0000	68	62	1.01	0.94	1.10
182	238000	394225	0	0	0.0050	77	65	1.14	0.97	1.19
182	239000	394225	0	0	0.0000	62	58	0.92	0.88	1.06
182	240000	394225	0	0	0.0000	0	0	0.01	0.00	1.00
182	241000	394225	0	0	0.0000	0	0	0.00	0.00	1.00
182	242000	394225	0	0	0.0000	0	0	0.00	0.00	1.00
182	243000	394225	0	0	0.0000	0	0	0.00	0.00	1.00
182	244000	394225	0	0	0.0000	23	21	0.34	0.31	1.13
182	245000	394225	0	0	0.0000	36	30	0.53	0.45	1.19
182	246000	394225	0	0	0.0000	15	18	0.23	0.27	0.85
182	247000	394225	0	0	0.0000	2	3	0.03	0.05	0.60
182	248000	394225	0	0	0.0000	9	8	0.13	0.13	1.05
182	249000	394225	0	0	0.0000	0	0	0.00	0.00	1.00
182	250000	394225	0	0	0.0000	1	0	0.01	0.01	2.33
182	251000	394225	0	0	0.0000	0	0	0.00	0.00	8.00
182	252000	394225	0	0	0.0000	0	0	0.00	0.00	1.00
182	253000	394225	0	0	0.0000	0	0	0.00	0.00	1.00
182	254000	394225	0	0	0.0000	0	0	0.00	0.00	1.00
182	255000	394225	0	0	0.0000	0	0	0.01	0.00	3.90
182	256000	394225	0	0	0.0000	0	0	0.00	0.00	1.00
182	257000	394225	0	0	0.0000	0	0	0.00	0.00	1.00
182	258000	394225	0	0	0.0000	1	1	0.01	0.02	0.60
182	259000	394225	0	0	0.0000	29	29	0.43	0.44	0.99
182	260000	394225	0	0	0.0000	21	16	0.31	0.24	1.31
182	261000	394225	0	0	0.0014	67	65	0.99	0.98	1.02
182	262000	394225	0	0	0.0000	75	75	1.12	1.12	1.01
182	263000	394225	0	0	0.0000	54	48	0.80	0.73	1.12
182	264000	394225	0	0	0.0000	66	75	0.98	1.12	0.89
182	265000	394225	0	0	0.0000	76	73	1.12	1.10	1.04
182	266000	394225	0	0	0.0000	76	66	1.13	0.99	1.16
182	267000	394225	0	0	0.0000	76	70	1.13	1.05	1.09
182	268000	394225	0	0	0.0000	70	69	1.04	1.04	1.01
182	269000	394225	0	0	0.0021	56	52	0.82	0.79	1.06
182	270000	394225	0	0	0.0000	63	66	0.94	1.00	0.95
182	271000	394225	0	0	0.0048	66	59	0.97	0.89	1.12
182	272000	394225	0	0	0.0000	78	77	1.15	1.16	1.01
182	273000	394225	0	0	0.0037	62	58	0.91	0.87	1.06
182	274000	394225	0	0	0.0000	51	49	0.76	0.74	1.04
182	275000	394225	0	0	0.0000	77	70	1.13	1.05	1.09
182	276000	394225	0	0	0.0000	72	70	1.07	1.05	1.03
182	277000	394225	0	0	0.0000	76	73	1.13	1.10	1.05
182	278000	394225	0	0	0.0000	73	67	1.08	1.01	1.09
182	279000	394225	0	0	0.0000	38	35	0.57	0.53	1.09
182	280000	394225	0	0	0.0000	68	64	1.00	0.96	1.06
182	281000	394225	0	0	0.0000	69	65	1.03	0.98	1.06
182	282000	394225	0	0	0.0000	71	69	1.04	1.04	1.02
182	283000	394225	0	0	0.0000	79	69	1.17	1.04	1.15
182	284000	394225	0	0	0.0000	65	52	0.97	0.78	1.26
182	285000	394225	0	0	0.0000	32	29	0.47	0.44	1.09
182	286000	394225	0	0	0.0000	69	66	1.03	1.00	1.04
182	287000	394225	0	0	0.0000	49	46	0.73	0.69	1.08
182	288000	394225	0	0	0.0000	28	21	0.41	0.32	1.31
182	289000	394225	0	0	0.0000	23	21	0.35	0.32	1.12
182	290000	394225	0	0	0.0000	83	80	1.23	1.21	1.04
182	291000	394225	0	0	0.0000	72	80	1.06	1.21	0.89
182	292000	394225	0	0	0.0000	44	40	0.65	0.60	1.09
182	293000	394225	0	0	0.0000	81	76	1.21	1.14	1.07
182	294000	394225	0	0	0.0000	84	84	1.24	1.27	0.99
182	295000	394225	0	0	0.0182	67	60	0.99	0.90	1.11
182	296000	394225	0	0	0.0000	56	61	0.83	0.91	0.92
182	297000	394225	0	0	0.0000	76	66	1.13	1.00	1.15
182	298000	394225	0	0	0.0000	58	57	0.86	0.86	1.02
182	299000	394225	0	0	0.0029	75	70	1.11	1.05	1.07
182	300000	394225	0	0	0.0000	68	61	1.00	0.92	1.11
182	301000	394225	0	0	0.0000	60	66	0.89	0.99	0.92
182	302000	394225	0	0	0.0000	63	70	0.94	1.05	0.91
182	303000	394225	0	0	0.0281	71	68	1.04	1.03	1.03
182	304000	394225	0	0	0.0000	69	83	1.02	1.25	0.82
182	305000	394225	0	0	0.0000	76	73	1.13	1.10	1.04
182	306000	394225	0	0	0.0000	47	44	0.70	0.66	1.08
182	307000	394225	0	0	0.0143	51	43	0.76	0.65	1.18
182	308000	394225	0	0	0.0127	174	160	2.57	2.40	1.09
182	309000	394225	0	0	0.0000	187	167	2.76	2.51	1.12
182	310000	394225	0	0	0.0018	117	107	1.73	1.60	1.09
182	311000	394225	0	0	0.0088	116	109	1.71	1.65	1.06
182	312000	394225	0	0	0.0000	211	189	3.13	2.85	1.12
182	313000	394225	0	0	0.0181	196	176	2.90	2.65	1.11
182	314000	394225	0	0	0.0035	182	157	2.70	2.36	1.16
182	315000	394225	0	0	0.0000	187	161	2.77	2.42	1.16
182	316000	394225	0	0	0.0144	159	138	2.35	2.08	1.15
182	317000	394225	0	0	0.0000	133	120	1.97	1.80	1.11
182	318000	394225	0	0	0.0012	177	161	2.62	2.42	1.10
182	319000	394225	0	0	0.0057	205	187	3.03	2.81	1.10
182	320000	394225	0	0	0.0002	186	174	2.75	2.62	1.06
182	321000	394225	0	0	0.0129	6	8	0.08	0.12	0.70
182	322000	394225	0	0	0.0000	16	12	0.23	0.19	1.27
182	323000	394225	0	0	0.0421	41	32	0.61	0.48	1.28
182	324000	394225	0	0	0.0000	161	138	2.38	2.08	1.17
182	325000	394225	0	0	0.0000	192	169	2.84	2.54	1.13
182	326000	394225	0	0	0.0630	98	91	1.46	1.37	1.08
182	327000	394225	0	0	0.0454	79	81	1.17	1.22	0.97
182	328000	394225	0	0	0.0185	79	80	1.18	1.20	0.99
182	329000	394225	0	0	0.0239	71	70	1.05	1.06	1.01
182	330000	394225	0	0	0.0165	72	68	1.06	1.02	1.06
182	331000	394225	0	0	0.0134	83	70	1.24	1.06	1.18
182	332000	394225	0	0	0.0000	77	69	1.14	1.03	1.12
182	333000	394225	0	0	0.0117	77	74	1.14	1.11	1.04
182	334000	394225	0	0	0.0216	46	40	0.68	0.61	1.14
182	335000	394225	0	0	0.0000	0	0	0.00	0.00	1.00
182	336000	394225	0	0	0.0000	0	0	0.00	0.00	1.00
182	337000	394225	0	0	0.0000	0	0	0.00	0.00	1.00
182	338000	394225	0	0	0.0000	0	0	0.00	0.00	1.00
182	339000	394225	0	0	0.0000	0	0	0.00	0.00	1.00
182	340000	394225	0	0	0.0000	0	0	0.00	0.00	0.69
182	341000	394225	0	0	0.0000	0	0	0.00	0.00	1.00
182	342000	394225	0	0	0.0000	0	0	0.00	0.00	1.00
182	343000	394225	0	0	0.0000	0	0	0.00	0.00	1.00
182	344000	394225	0	0	0.0000	0	0	0.00	0.00	1.00
182	345000	394225	0	0	0.0000	0	0	0.00	0.00	1.00
182	346000	394225	0	0	0.0000	0	0	0.00	0.00	1.00
182	347000	394225	0	0	0.0000	0	0	0.00	0.00	1.00
182	348000	394225	0	0	0.0000	0	0	0.00	0.00	1.00
182	349000	394225	0	0	0.0000	0	0	0.00	0.00	1.00
182	350000	394225	0	0	0.0000	0	0	0.00	0.00	1.00
182	351000	394225	0	0	0.0000	0	0	0.00	0.00	1.00
182	352000	394225	0	0	0.0000	0	0	0.00	0.00	1.00
182	353000	394225	0	0	0.0000	0	0	0.00	0.00	1.00
182	354000	394225	0	0	0.0000	0	0	0.00	0.00	1.00
182	355000	394225	0	0	0.0000	0	0	0.00	0.00	1.00
182	356000	394225	0	0	0.0000	0	0	0.00	0.00	1.00
182	357000	394225	0	0	0.0000	0	0	0.00	0.00	1.00
182	358000	394225	0	0	0.0000	0	0	0.00	0.00	1.00
182	359000	394225	0	0	0.0000	0	0	0.00	0.00	1.00
182	360000	394225	0	0	0.0000	0	0	0.00	0.00	1.00
182	361000	394225	0	0	0.0000	0	0	0.00	0.00	1.00
182	362000	394225	0	0	0.0000	0	0	0.00	0.00	1.00
182	363000	394225	0	0	0.0000	0	0	0.01	0.00	1.00
182	364000	394225	0	0	0.0000	0	0	0.00	0.00	1.00
182	365000	394225	0	0	0.0000	0	0	0.00	0.00	1.00
182	366000	394225	0	0	0.0000	0	0	0.00	0.00	1.00
182	367000	394225	0	0	0.0000	0	0	0.00	0.00	1.00
182	368000	394225	0	0	0.0000	0	0	0.00	0.00	1.00
182	369000	394225	0	0	0.0000	27	28	0.39	0.42	0.95
182	370000	394225	0	0	0.0624	76	69	1.12	1.04	1.09
182	371000	394225	0	0	0.0110	71	78	1.05	1.17	0.91
182	372000	394225	0	0	0.0000	81	69	1.20	1.04	1.17
182	373000	394225	0	0	0.0165	76	77	1.13	1.16	0.99
182	374000	394225	0	0	0.0044	80	77	1.18	1.16	1.04
182	375000	394225	0	0	0.0000	69	72	1.02	1.09	0.95
182	376000	394225	0	0	0.0000	26	28	0.39	0.42	0.95
182	377000	394225	0	0	0.0117	49	46	0.73	0.68	1.08
182	378000	394225	0	0	0.0000	54	63	0.80	0.95	0.85
182	379000	394225	0	0	0.0353	78	76	1.15	1.14	1.02
182	380000	394225	0	0	0.0000	14	13	0.20	0.19	1.08
182	381000	394225	0	0	0.0000	2	1	0.03	0.01	3.01
182	382000	394225	0	0	0.0000	0	0	0.00	0.00	1.00
182	383000	394225	0	0	0.0000	0	0	0.00	0.00	1.00
182	384000	394225	0	0	0.0000	0	1	0.00	0.01	1.00
182	385000	394225	0	0	0.0000	0	1	0.00	0.01	0.33
182	386000	394225	0	0	0.0000	37	38	0.54	0.57	0.97
182	387000	394225	0	0	0.0000	6	9	0.10	0.14	0.72
182	388000	394225	0	0	0.0000	31	36	0.46	0.55	0.86
182	389000	394225	0	0	0.0000	4	6	0.07	0.09	0.75
182	390000	394225	0	0	0.0000	0	0	0.00	0.00	1.00
182	391000	394225	0	0	0.0000	0	0	0.00	0.00	1.00
182	392000	394225	0	0	0.0000	0	0	0.00	0.00	1.00
182	393000	394225	0	0	0.0000	0	0	0.00	0.00	1.00
182	393500	394225	0	0	0.0000	0	0	0.00	0.00	1.00
1820	0	76936	0	0	0.0518	67	61	0.99	0.92	1.10
1820	1000	76936	0	0	0.0000	47	48	0.70	0.73	0.98
1820	2000	76936	0	0	0.0106	70	63	1.04	0.95	1.11
1820	3000	76936	0	0	0.0072	81	70	1.20	1.06	1.15
1820	4000	76936	0	0	0.0000	72	74	1.07	1.11	0.97
1820	5000	76936	0	0	0.0000	56	56	0.83	0.85	1.00
1820	6000	76936	0	0	0.0000	53	46	0.78	0.69	1.14
1820	7000	76936	0	0	0.0000	12	14	0.18	0.21	0.87
1820	8000	76936	0	0	0.0000	73	69	1.09	1.04	1.06
1820	9000	76936	0	0	0.0000	50	46	0.74	0.70	1.07
1820	10000	76936	0	0	0.0000	37	38	0.55	0.57	0.97
1820	11000	76936	0	0	0.0000	94	90	1.40	1.35	1.05
1820	12000	76936	0	0	0.0000	75	72	1.11	1.09	1.04
1820	13000	76936	0	0	0.0071	94	82	1.39	1.24	1.14
1820	14000	76936	0	0	0.0000	82	84	1.21	1.26	0.98
1820	15000	76936	0	0	0.0096	81	83	1.21	1.25	0.98
1820	16000	76936	0	0	0.0000	84	77	1.24	1.16	1.09
1820	17000	76936	0	0	0.0000	90	90	1.33	1.36	0.99
1820	18000	76936	0	0	0.0000	94	87	1.40	1.30	1.09
1820	19000	76936	0	0	0.0000	79	82	1.17	1.23	0.97
1820	20000	76936	0	0	0.0000	76	91	1.12	1.37	0.83
1820	21000	76936	0	0	0.0018	78	86	1.15	1.29	0.91
1820	22000	76936	0	0	0.0000	81	88	1.20	1.32	0.92
1820	23000	76936	0	0	0.0000	94	98	1.40	1.48	0.96
1820	24000	76936	0	0	0.0218	60	64	0.89	0.97	0.94
1820	25000	76936	0	0	0.0203	87	85	1.28	1.27	1.02
1820	26000	76936	0	0	0.0059	75	76	1.11	1.14	0.99
1820	27000	76936	0	0	0.0000	84	80	1.24	1.20	1.05
1820	28000	76936	0	0	0.0254	82	82	1.22	1.23	1.00
1820	29000	76936	0	0	0.0000	77	80	1.14	1.21	0.96
1820	30000	76936	0	0	0.0000	77	85	1.14	1.28	0.91
1820	31000	76936	0	0	0.0000	67	81	0.99	1.22	0.82
1820	32000	76936	0	0	0.0000	76	74	1.13	1.11	1.04
1820	33000	76936	0	0	0.0000	78	75	1.15	1.12	1.04
1820	34000	76936	0	0	0.0000	79	87	1.17	1.31	0.91
1820	35000	76936	0	0	0.0000	82	90	1.21	1.35	0.91
1820	36000	76936	0	0	0.0000	83	82	1.22	1.24	1.00
1820	37000	76936	0	0	0.0145	76	78	1.13	1.17	0.98
1820	38000	76936	0	0	0.0000	85	86	1.26	1.30	0.99
1820	39000	76936	0	0	0.0155	79	71	1.17	1.07	1.12
1820	40000	76936	0	0	0.0140	76	82	1.12	1.23	0.93
1820	41000	76936	0	0	0.0035	77	70	1.14	1.05	1.10
1820	42000	76936	0	0	0.0026	83	78	1.23	1.17	1.07
1820	43000	76936	0	0	0.0228	74	71	1.10	1.07	1.04
1820	44000	76936	0	0	0.0141	79	87	1.17	1.31	0.91
1820	45000	76936	0	0	0.0000	78	72	1.15	1.09	1.07
1820	46000	76936	0	0	0.0000	56	46	0.83	0.69	1.22
1820	47000	76936	0	0	0.0000	85	87	1.25	1.31	0.97
1820	48000	76936	0	0	0.0035	87	89	1.29	1.35	0.97
1820	49000	76936	0	0	0.0000	85	88	1.26	1.32	0.97
1820	50000	76936	0	0	0.0000	84	79	1.24	1.19	1.06
1820	51000	76936	0	0	0.0056	71	78	1.06	1.17	0.91
1820	52000	76936	0	0	0.0000	81	80	1.20	1.21	1.01
1820	53000	76936	0	0	0.0000	88	91	1.30	1.36	0.97
1820	54000	76936	0	0	0.0000	90	90	1.33	1.35	1.00
1820	55000	76936	0	0	0.0066	81	82	1.20	1.24	0.98
1820	56000	76936	0	0	0.0101	78	87	1.16	1.30	0.90
1820	57000	76936	0	0	0.0000	47	50	0.69	0.74	0.94
1820	58000	76936	0	0	0.0063	84	73	1.24	1.10	1.15
1820	59000	76936	0	0	0.0000	20	18	0.30	0.27	1.12
1820	60000	76936	0	0	0.0000	2	1	0.03	0.02	1.26
1820	61000	76936	0	0	0.0000	0	0	0.00	0.00	1.00
1820	62000	76936	0	0	0.0000	0	0	0.00	0.00	0.50
1820	63000	76936	0	0	0.0000	1	1	0.02	0.01	1.70
1820	64000	76936	0	0	0.0000	1	2	0.02	0.03	0.52
1820	65000	76936	0	0	0.0004	12	12	0.17	0.19	0.94
1820	66000	76936	0	0	0.0000	2	2	0.03	0.03	0.89
1820	67000	76936	0	0	0.0000	2	2	0.03	0.03	1.05
1820	68000	76936	0	0	0.0000	0	1	0.01	0.01	0.74
1820	69000	76936	0	0	0.0000	0	0	0.00	0.00	1.00
1820	70000	76936	0	0	0.0000	0	0	0.00	0.00	1.00
1820	71000	76936	0	0	0.0000	0	0	0.00	0.00	1.00
1820	72000	76936	0	0	0.0000	0	0	0.00	0.00	1.00
1820	73000	76936	0	0	0.0000	0	0	0.00	0.00	1.00
1820	74000	76936	0	0	0.0063	11	8	0.16	0.13	1.30
1820	75000	76936	0	0	0.0000	85	71	1.26	1.07	1.20
1820	75500	76936	0	0	0.0000	81	77	1.20	1.16	1.05
1820	76000	76936	0	0	0.0469	83	83	1.23	1.25	1.00
1821	0	140678	0	0	0.0000	21	28	0.30	0.43	0.73
1821	1000	140678	0	0	0.0000	70	84	1.03	1.26	0.83
1821	2000	140678	0	0	0.0000	75	77	1.11	1.16	0.97
1821	3000	140678	0	0	0.0000	82	70	1.21	1.05	1.17
1821	4000	140678	0	0	0.0000	85	72	1.25	1.08	1.17
1821	5000	140678	0	0	0.0057	77	80	1.14	1.21	0.96
1821	6000	140678	0	0	0.0009	73	64	1.07	0.96	1.14
1821	7000	140678	0	0	0.0000	75	82	1.10	1.24	0.91
1821	8000	140678	0	0	0.0038	72	79	1.07	1.19	0.91
1821	9000	140678	0	0	0.0000	82	80	1.22	1.20	1.03
1821	10000	140678	0	0	0.0000	85	80	1.26	1.20	1.06
1821	11000	140678	0	0	0.0135	84	80	1.24	1.20	1.05
1821	12000	140678	0	0	0.0000	66	77	0.97	1.16	0.86
1821	13000	140678	0	0	0.0059	73	81	1.08	1.22	0.90
1821	14000	140678	0	0	0.0000	80	84	1.19	1.26	0.96
1821	15000	140678	0	0	0.0021	82	81	1.22	1.22	1.01
1821	16000	140678	0	0	0.0007	76	84	1.12	1.26	0.91
1821	17000	140678	0	0	0.0097	80	73	1.19	1.09	1.10
1821	18000	140678	0	0	0.0000	74	64	1.10	0.97	1.15
1821	19000	140678	0	0	0.0008	72	70	1.07	1.05	1.03
1821	20000	140678	0	0	0.0000	77	81	1.14	1.22	0.96
1821	21000	140678	0	0	0.0000	70	69	1.04	1.04	1.01
1821	22000	140678	0	0	0.0000	84	73	1.24	1.10	1.14
1821	23000	140678	0	0	0.0016	87	89	1.29	1.34	0.98
1821	24000	140678	0	0	0.0000	80	76	1.18	1.15	1.04
1821	25000	140678	0	0	0.0000	79	82	1.18	1.23	0.97
1821	26000	140678	0	0	0.0000	88	79	1.31	1.19	1.11
1821	27000	140678	0	0	0.0000	87	79	1.28	1.19	1.10
1821	28000	140678	0	0	0.0000	79	66	1.16	0.99	1.20
1821	29000	140678	0	0	0.0000	85	78	1.25	1.18	1.08
1821	30000	140678	0	0	0.0000	77	68	1.14	1.02	1.13
1821	31000	140678	0	0	0.0000	73	83	1.08	1.25	0.88
1821	32000	140678	0	0	0.0000	77	75	1.15	1.12	1.03
1821	33000	140678	0	0	0.0000	75	73	1.11	1.09	1.03
1821	34000	140678	0	0	0.0000	70	71	1.04	1.07	0.99
1821	35000	140678	0	0	0.0000	78	81	1.15	1.21	0.97
1821	36000	140678	0	0	0.0000	76	69	1.13	1.04	1.10
1821	37000	140678	0	0	0.0000	74	75	1.09	1.13	0.98
1821	38000	140678	0	0	0.0000	77	82	1.14	1.23	0.95
1821	39000	140678	0	0	0.0000	72	75	1.07	1.13	0.96
1821	40000	140678	0	0	0.0000	43	47	0.64	0.70	0.92
1821	41000	140678	0	0	0.0000	67	66	0.99	0.99	1.02
1821	42000	140678	0	0	0.0000	64	61	0.95	0.91	1.06
1821	43000	140678	0	0	0.0000	3	2	0.04	0.04	1.18
1821	44000	140678	0	0	0.0000	1	1	0.02	0.02	0.91
1821	45000	140678	0	0	0.0000	34	38	0.51	0.58	0.89
1821	46000	140678	1	0	0.0000	45	41	0.67	0.62	1.09
1821	47000	140678	0	0	0.0000	89	76	1.31	1.14	1.17
1821	48000	140678	0	0	0.0000	86	77	1.27	1.15	1.12
1821	49000	140678	0	0	0.0000	85	81	1.25	1.22	1.05
1821	50000	140678	0	0	0.0000	72	73	1.07	1.09	0.99
1821	51000	140678	0	0	0.0223	74	72	1.09	1.08	1.03
1821	52000	140678	0	0	0.0110	73	67	1.08	1.01	1.08
1821	53000	140678	0	0	0.0129	21	20	0.32	0.31	1.05
1821	54000	140678	0	0	0.0000	71	78	1.05	1.18	0.91
1821	55000	140678	0	0	0.0000	81	71	1.19	1.07	1.13
1821	56000	140678	0	0	0.0069	74	83	1.09	1.25	0.89
1821	57000	140678	0	0	0.0000	82	73	1.22	1.10	1.13
1821	58000	140678	0	0	0.0000	57	62	0.85	0.94	0.92
1821	59000	140678	0	0	0.0000	45	48	0.66	0.73	0.93
1821	60000	140678	0	0	0.0053	76	77	1.12	1.16	0.98
1821	61000	140678	0	0	0.0000	81	81	1.19	1.22	0.99
1821	62000	140678	0	0	0.0109	49	39	0.73	0.59	1.26
1821	63000	140678	0	0	0.0030	69	67	1.02	1.01	1.02
1821	64000	140678	0	0	0.0022	77	74	1.14	1.12	1.04
1821	65000	140678	0	0	0.0000	72	74	1.07	1.11	0.97
1821	66000	140678	0	0	0.0023	81	82	1.20	1.23	0.99
1821	67000	140678	0	0	0.0000	80	81	1.18	1.21	0.99
1821	68000	140678	0	0	0.0018	77	77	1.14	1.16	1.01
1821	69000	140678	0	0	0.0000	70	69	1.04	1.03	1.02
1821	70000	140678	0	0	0.0000	67	67	0.99	1.00	1.00
1821	71000	140678	0	0	0.0034	73	71	1.08	1.07	1.02
1821	72000	140678	0	0	0.0000	73	77	1.08	1.15	0.95
1821	73000	140678	0	0	0.0000	83	83	1.22	1.24	1.00
1821	74000	140678	0	0	0.0000	74	67	1.09	1.01	1.10
1821	75000	140678	0	0	0.0000	79	73	1.16	1.10	1.08
1821	76000	140678	0	0	0.0000	80	71	1.18	1.07	1.12
1821	77000	140678	0	0	0.0000	56	64	0.83	0.96	0.89
1821	78000	140678	0	0	0.0000	47	53	0.69	0.80	0.87
1821	79000	140678	0	0	0.0000	82	84	1.22	1.26	0.98
1821	80000	140678	0	0	0.0000	86	86	1.27	1.29	1.00
1821	81000	140678	0	0	0.0000	68	66	1.01	0.99	1.04
1821	82000	140678	1	0	0.0000	75	74	1.11	1.11	1.01
1821	83000	140678	0	0	0.0000	66	76	0.97	1.14	0.87
1821	84000	140678	0	0	0.0000	86	76	1.27	1.14	1.13
1821	85000	140678	0	0	0.0152	72	77	1.06	1.16	0.93
1821	86000	140678	0	0	0.0000	74	71	1.10	1.06	1.05
1821	87000	140678	0	0	0.0090	62	64	0.92	0.96	0.97
1821	88000	140678	0	0	0.0000	69	74	1.02	1.11	0.93
1821	89000	140678	0	0	0.0000	74	74	1.10	1.11	1.01
1821	90000	140678	0	0	0.0000	49	46	0.72	0.69	1.07
1821	91000	140678	0	0	0.0000	55	56	0.81	0.83	0.99
1821	92000	140678	0	0	0.0000	58	56	0.86	0.84	1.03
1821	93000	140678	0	0	0.0000	40	40	0.59	0.60	0.99
1821	94000	140678	0	0	0.0000	81	71	1.20	1.07	1.13
1821	95000	140678	0	0	0.0000	41	42	0.61	0.63	0.98
1821	96000	140678	0	0	0.0000	72	63	1.07	0.95	1.14
1821	97000	140678	0	0	0.0079	78	72	1.15	1.08	1.09
1821	98000	140678	0	0	0.0000	63	72	0.93	1.09	0.87
1821	99000	140678	0	0	0.0000	75	71	1.11	1.06	1.06
1821	100000	140678	0	0	0.0000	73	75	1.08	1.12	0.98
1821	101000	140678	0	0	0.0000	77	77	1.14	1.16	1.00
1821	102000	140678	0	0	0.0000	83	86	1.22	1.29	0.96
1821	103000	140678	0	0	0.0000	73	72	1.08	1.08	1.01
1821	104000	140678	0	0	0.0000	77	71	1.14	1.07	1.09
1821	105000	140678	0	0	0.0000	70	68	1.04	1.02	1.03
1821	106000	140678	0	0	0.0000	77	78	1.14	1.18	0.98
1821	107000	140678	0	0	0.0000	79	72	1.17	1.08	1.10
1821	108000	140678	0	0	0.0000	76	79	1.13	1.19	0.96
1821	109000	140678	0	0	0.0013	81	78	1.20	1.18	1.04
1821	110000	140678	0	0	0.0000	64	78	0.95	1.17	0.83
1821	111000	140678	0	0	0.0000	69	69	1.03	1.04	1.00
1821	112000	140678	0	0	0.0000	71	73	1.06	1.10	0.97
1821	113000	140678	0	0	0.0000	65	68	0.97	1.02	0.97
1821	114000	140678	0	0	0.0000	73	74	1.08	1.12	0.98
1821	115000	140678	0	0	0.0000	62	55	0.92	0.82	1.13
1821	116000	140678	0	0	0.0000	45	41	0.66	0.61	1.10
1821	117000	140678	0	0	0.0159	75	62	1.11	0.93	1.20
1821	118000	140678	0	0	0.0000	76	67	1.12	1.00	1.14
1821	119000	140678	0	0	0.0000	75	73	1.12	1.09	1.04
1821	120000	140678	0	0	0.0000	67	67	0.98	1.01	0.99
1821	121000	140678	0	0	0.0046	80	74	1.19	1.11	1.09
1821	122000	140678	0	0	0.0094	78	73	1.16	1.09	1.07
1821	123000	140678	0	0	0.0131	72	79	1.06	1.19	0.91
1821	124000	140678	0	0	0.0000	73	68	1.08	1.03	1.07
1821	125000	140678	0	0	0.0129	68	78	1.00	1.17	0.87
1821	126000	140678	0	0	0.0000	79	69	1.16	1.03	1.14
1821	127000	140678	0	0	0.0000	25	22	0.36	0.34	1.09
1821	128000	140678	0	0	0.0000	12	10	0.18	0.16	1.16
1821	129000	140678	0	0	0.0000	32	29	0.47	0.44	1.09
1821	130000	140678	0	0	0.0000	18	17	0.26	0.25	1.07
1821	131000	140678	0	0	0.0000	24	20	0.36	0.30	1.22
1821	132000	140678	0	0	0.0000	20	22	0.29	0.33	0.90
1821	133000	140678	0	0	0.0000	37	33	0.54	0.50	1.10
1821	134000	140678	0	0	0.0000	8	7	0.12	0.11	1.10
1821	135000	140678	0	0	0.0000	0	0	0.00	0.00	1.54
1821	136000	140678	0	0	0.0000	0	0	0.00	0.00	0.75
1821	137000	140678	0	0	0.0000	0	0	0.00	0.00	1.00
1821	138000	140678	0	0	0.0000	1	1	0.02	0.02	1.06
1821	139000	140678	0	0	0.0000	2	1	0.04	0.02	2.29
1821	139500	140678	0	0	0.0000	0	0	0.00	0.00	1.00
1821	140000	140678	0	0	0.0000	1	0	0.01	0.01	1.82
1822	0	419021	0	0	0.0000	70	72	1.04	1.09	0.97
1822	1000	419021	0	0	0.0000	40	42	0.59	0.63	0.96
1822	2000	419021	0	0	0.0000	53	48	0.78	0.72	1.10
1822	3000	419021	0	0	0.0000	85	82	1.26	1.23	1.04
1822	4000	419021	0	0	0.0000	76	81	1.13	1.22	0.94
1822	5000	419021	0	0	0.0000	57	60	0.84	0.90	0.94
1822	6000	419021	0	0	0.0130	57	56	0.85	0.84	1.02
1822	7000	419021	0	0	0.0000	59	51	0.88	0.76	1.17
1822	8000	419021	0	0	0.0000	75	75	1.11	1.12	1.01
1822	9000	419021	0	0	0.0000	43	45	0.63	0.68	0.94
1822	10000	419021	0	0	0.0000	65	65	0.96	0.98	0.99
1822	11000	419021	0	0	0.0000	50	43	0.73	0.65	1.14
1822	12000	419021	0	0	0.0042	66	63	0.98	0.94	1.06
1822	13000	419021	0	0	0.0000	67	72	0.99	1.08	0.93
1822	14000	419021	0	0	0.0000	28	25	0.42	0.37	1.15
1822	15000	419021	0	0	0.0000	37	44	0.55	0.66	0.85
1822	16000	419021	0	0	0.0000	79	72	1.17	1.09	1.09
1822	17000	419021	0	0	0.0000	70	70	1.03	1.05	1.00
1822	18000	419021	0	0	0.0000	66	67	0.97	1.00	0.98
1822	19000	419021	0	0	0.0000	74	76	1.10	1.14	0.98
1822	20000	419021	0	0	0.0000	68	62	1.01	0.93	1.11
1822	21000	419021	0	0	0.0000	18	17	0.26	0.25	1.04
1822	22000	419021	0	0	0.0000	70	66	1.03	0.99	1.05
1822	23000	419021	0	0	0.0510	84	72	1.24	1.08	1.16
1822	24000	419021	0	0	0.0466	77	74	1.14	1.12	1.04
1822	25000	419021	0	0	0.0491	68	69	1.00	1.04	0.97
1822	26000	419021	0	0	0.0106	66	64	0.98	0.96	1.04
1822	27000	419021	0	0	0.0103	66	64	0.98	0.96	1.05
1822	28000	419021	0	0	0.0195	73	77	1.08	1.16	0.95
1822	29000	419021	0	0	0.0176	81	80	1.20	1.21	1.01
1822	30000	419021	0	0	0.0103	65	64	0.97	0.96	1.02
1822	31000	419021	0	0	0.0000	47	28	0.69	0.42	1.66
1822	32000	419021	0	0	0.0000	56	46	0.83	0.70	1.21
1822	33000	419021	0	0	0.0098	79	73	1.17	1.10	1.08
1822	34000	419021	0	0	0.0000	62	66	0.92	0.99	0.94
1822	35000	419021	0	0	0.0016	59	66	0.87	1.00	0.88
1822	36000	419021	0	0	0.0000	66	78	0.98	1.17	0.85
1822	37000	419021	0	0	0.0000	45	44	0.67	0.66	1.04
1822	38000	419021	0	0	0.0000	65	62	0.97	0.94	1.05
1822	39000	419021	0	1	0.0000	44	50	0.65	0.76	0.87
1822	40000	419021	0	0	0.0010	64	60	0.94	0.90	1.06
1822	41000	419021	0	0	0.0000	1250	1369	18.50	20.59	0.91
1822	42000	419021	0	0	0.0002	1024	1089	15.16	16.37	0.94
1822	43000	419021	0	0	0.0000	389	424	5.76	6.37	0.92
1822	44000	419021	0	0	0.0000	682	766	10.10	11.51	0.89
1822	45000	419021	0	0	0.0000	68	69	1.01	1.04	0.98
1822	46000	419021	0	0	0.0000	72	73	1.07	1.10	0.99
1822	47000	419021	0	0	0.0011	76	73	1.13	1.10	1.04
1822	48000	419021	0	0	0.0136	78	70	1.15	1.05	1.11
1822	49000	419021	0	0	0.0000	69	73	1.02	1.10	0.94
1822	50000	419021	0	0	0.0328	73	74	1.09	1.11	0.99
1822	51000	419021	0	1	0.0005	68	70	1.01	1.05	0.98
1822	52000	419021	0	0	0.0097	72	73	1.07	1.10	0.99
1822	53000	419021	0	0	0.0321	67	60	0.99	0.91	1.11
1822	54000	419021	0	0	0.0000	53	48	0.79	0.72	1.12
1822	55000	419021	0	0	0.0046	77	83	1.15	1.24	0.94
1822	56000	419021	0	0	0.0000	71	69	1.05	1.03	1.03
1822	57000	419021	0	0	0.0408	49	52	0.73	0.79	0.94
1822	58000	419021	0	0	0.0249	63	53	0.94	0.79	1.21
1822	59000	419021	0	0	0.0000	71	67	1.05	1.00	1.06
1822	60000	419021	0	0	0.0043	73	74	1.08	1.12	0.98
1822	61000	419021	0	0	0.0070	37	36	0.54	0.54	1.02
1822	62000	419021	0	0	0.0000	74	69	1.09	1.04	1.07
1822	63000	419021	0	0	0.0093	50	47	0.74	0.70	1.07
1822	64000	419021	0	0	0.0000	37	38	0.54	0.57	0.97
1822	65000	419021	0	0	0.0000	46	48	0.69	0.72	0.97
1822	66000	419021	1	0	0.0000	47	49	0.69	0.74	0.95
1822	67000	419021	0	0	0.0000	61	52	0.90	0.79	1.15
1822	68000	419021	0	0	0.0000	80	80	1.18	1.20	1.00
1822	69000	419021	0	0	0.0000	74	75	1.09	1.12	0.99
1822	70000	419021	0	0	0.0128	73	67	1.08	1.01	1.09
1822	71000	419021	0	0	0.0038	82	70	1.22	1.05	1.18
1822	72000	419021	0	0	0.0000	78	73	1.16	1.10	1.07
1822	73000	419021	0	0	0.0000	70	68	1.03	1.03	1.02
1822	74000	419021	0	0	0.0250	67	78	1.00	1.18	0.86
1822	75000	419021	0	0	0.0000	70	67	1.04	1.00	1.06
1822	76000	419021	0	0	0.0003	66	63	0.98	0.94	1.06
1822	77000	419021	0	0	0.0000	65	64	0.96	0.97	1.01
1822	78000	419021	0	1	0.0214	63	69	0.93	1.03	0.92
1822	79000	419021	0	0	0.0167	78	67	1.16	1.01	1.17
1822	80000	419021	0	0	0.0132	65	62	0.96	0.94	1.05
1822	81000	419021	0	0	0.0000	52	51	0.77	0.77	1.01
1822	82000	419021	0	2	0.0086	45	49	0.67	0.74	0.91
1822	83000	419021	0	0	0.0455	65	63	0.96	0.94	1.03
1822	84000	419021	0	1	0.0000	74	55	1.09	0.82	1.35
1822	85000	419021	0	0	0.0000	43	48	0.63	0.73	0.89
1822	86000	419021	0	0	0.0054	57	62	0.84	0.93	0.92
1822	87000	419021	2	0	0.0000	40	40	0.60	0.60	1.01
1822	88000	419021	0	0	0.0000	64	57	0.95	0.86	1.12
1822	89000	419021	0	0	0.0035	50	59	0.74	0.89	0.84
1822	90000	419021	0	0	0.0024	63	62	0.93	0.94	1.01
1822	91000	419021	0	0	0.0103	58	64	0.85	0.96	0.90
1822	92000	419021	0	0	0.0178	79	82	1.16	1.23	0.96
1822	93000	419021	1	0	0.0044	73	68	1.07	1.02	1.07
1822	94000	419021	0	0	0.0171	29	28	0.43	0.42	1.04
1822	95000	419021	0	0	0.0000	58	53	0.86	0.80	1.09
1822	96000	419021	0	0	0.0000	74	72	1.09	1.08	1.03
1822	97000	419021	0	0	0.0101	81	85	1.21	1.28	0.96
1822	98000	419021	0	0	0.0000	74	74	1.09	1.12	0.99
1822	99000	419021	0	0	0.0000	46	41	0.67	0.61	1.12
1822	100000	419021	0	0	0.0000	77	58	1.14	0.88	1.31
1822	101000	419021	0	0	0.0000	62	56	0.92	0.84	1.12
1822	102000	419021	0	0	0.0000	66	68	0.98	1.03	0.97
1822	103000	419021	0	0	0.0059	75	66	1.10	0.99	1.13
1822	104000	419021	0	0	0.0017	85	76	1.25	1.15	1.11
1822	105000	419021	0	0	0.0000	73	70	1.08	1.06	1.03
1822	106000	419021	0	0	0.0049	68	65	1.00	0.98	1.05
1822	107000	419021	0	0	0.0000	71	80	1.06	1.20	0.89
1822	108000	419021	0	0	0.0000	74	81	1.09	1.22	0.91
1822	109000	419021	0	0	0.0000	69	69	1.03	1.04	1.01
1822	110000	419021	0	0	0.0000	69	67	1.02	1.01	1.03
1822	111000	419021	0	0	0.0000	59	60	0.87	0.91	0.98
1822	112000	419021	0	0	0.0000	53	53	0.78	0.80	0.98
1822	113000	419021	0	0	0.0000	61	64	0.91	0.96	0.96
1822	114000	419021	0	1	0.0548	61	55	0.91	0.83	1.12
1822	115000	419021	0	0	0.0059	71	66	1.05	0.99	1.07
1822	116000	419021	0	0	0.0000	58	51	0.86	0.77	1.14
1822	117000	419021	0	0	0.0000	47	48	0.69	0.72	0.98
1822	118000	419021	0	0	0.0000	66	67	0.98	1.01	0.99
1822	119000	419021	0	0	0.0076	43	46	0.63	0.70	0.92
1822	120000	419021	0	0	0.0516	59	57	0.88	0.85	1.04
1822	121000	419021	0	0	0.0000	46	41	0.68	0.61	1.13
1822	122000	419021	0	0	0.0138	77	73	1.14	1.09	1.06
1822	123000	419021	0	0	0.0000	71	75	1.06	1.13	0.95
1822	124000	419021	0	0	0.0041	68	62	1.00	0.94	1.08
1822	125000	419021	0	0	0.0000	48	46	0.71	0.70	1.04
1822	126000	419021	0	0	0.0000	77	76	1.14	1.15	1.00
1822	127000	419021	0	0	0.0000	81	80	1.19	1.20	1.01
1822	128000	419021	0	0	0.0072	84	85	1.24	1.28	0.99
1822	129000	419021	0	0	0.0009	61	77	0.90	1.15	0.80
1822	130000	419021	0	0	0.0088	76	68	1.13	1.03	1.11
1822	131000	419021	0	1	0.0000	27	20	0.40	0.30	1.37
1822	132000	419021	0	0	0.0000	68	65	1.01	0.98	1.05
1822	133000	419021	0	0	0.0087	88	83	1.30	1.26	1.05
1822	134000	419021	0	0	0.0000	82	77	1.21	1.15	1.06
1822	135000	419021	0	0	0.0003	85	72	1.26	1.08	1.18
1822	136000	419021	0	0	0.0278	78	80	1.15	1.21	0.96
1822	137000	419021	0	0	0.0000	78	65	1.15	0.97	1.20
1822	138000	419021	0	0	0.0000	74	70	1.10	1.06	1.05
1822	139000	419021	0	0	0.0000	52	52	0.76	0.78	1.00
1822	140000	419021	0	0	0.0000	55	56	0.82	0.84	0.98
1822	141000	419021	0	0	0.0000	88	80	1.30	1.21	1.09
1822	142000	419021	0	0	0.0000	79	84	1.16	1.26	0.94
1822	143000	419021	0	0	0.0000	82	81	1.22	1.22	1.01
1822	144000	419021	0	0	0.0000	48	42	0.71	0.64	1.12
1822	145000	419021	0	0	0.0000	38	28	0.56	0.42	1.34
1822	146000	419021	0	0	0.0000	69	74	1.03	1.12	0.94
1822	147000	419021	0	0	0.0000	73	75	1.09	1.13	0.97
1822	148000	419021	0	0	0.0000	73	72	1.08	1.09	1.01
1822	149000	419021	0	0	0.0419	67	67	1.00	1.01	1.00
1822	150000	419021	0	0	0.0154	62	69	0.92	1.04	0.89
1822	151000	419021	0	0	0.0241	46	40	0.69	0.61	1.15
1822	152000	419021	0	0	0.0000	57	61	0.85	0.92	0.93
1822	153000	419021	0	0	0.0442	28	42	0.42	0.63	0.68
1822	154000	419021	0	0	0.0000	78	78	1.15	1.17	0.99
1822	155000	419021	0	0	0.0015	81	83	1.20	1.24	0.98
1822	156000	419021	0	0	0.0193	73	75	1.07	1.13	0.96
1822	157000	419021	0	0	0.0000	61	78	0.91	1.17	0.79
1822	158000	419021	0	0	0.0005	73	68	1.08	1.03	1.07
1822	159000	419021	0	0	0.0000	82	78	1.21	1.18	1.04
1822	160000	419021	0	0	0.0000	51	53	0.75	0.80	0.95
1822	161000	419021	0	0	0.0000	66	70	0.98	1.06	0.94
1822	162000	419021	0	0	0.0000	77	77	1.14	1.15	1.01
1822	163000	419021	0	0	0.0000	73	79	1.07	1.19	0.92
1822	164000	419021	0	0	0.0011	66	60	0.98	0.90	1.11
1822	165000	419021	0	0	0.0000	57	47	0.85	0.71	1.21
1822	166000	419021	0	0	0.0041	71	67	1.06	1.01	1.07
1822	167000	419021	0	0	0.0000	72	70	1.07	1.06	1.03
1822	168000	419021	0	0	0.0000	72	72	1.06	1.08	0.99
1822	169000	419021	0	0	0.0132	81	71	1.20	1.07	1.14
1822	170000	419021	0	0	0.0000	78	71	1.16	1.06	1.11
1822	171000	419021	0	0	0.0000	54	52	0.80	0.78	1.05
1822	172000	419021	0	0	0.0000	38	40	0.56	0.59	0.95
1822	173000	419021	0	0	0.0485	42	50	0.62	0.75	0.84
1822	174000	419021	0	0	0.0000	48	43	0.72	0.65	1.12
1822	175000	419021	0	0	0.0000	74	73	1.09	1.09	1.02
1822	176000	419021	0	0	0.0000	82	73	1.22	1.10	1.13
1822	177000	419021	0	0	0.0107	81	79	1.20	1.18	1.03
1822	178000	419021	0	0	0.0000	75	76	1.10	1.15	0.98
1822	179000	419021	0	0	0.0000	78	79	1.15	1.19	0.98
1822	180000	419021	0	0	0.0000	67	72	0.99	1.08	0.93
1822	181000	419021	0	0	0.0000	82	79	1.21	1.19	1.04
1822	182000	419021	0	0	0.0000	75	85	1.11	1.28	0.89
1822	183000	419021	0	1	0.0226	75	77	1.11	1.16	0.97
1822	184000	419021	0	0	0.0000	62	73	0.91	1.10	0.85
1822	185000	419021	0	0	0.0000	82	74	1.21	1.11	1.11
1822	186000	419021	0	0	0.0000	75	69	1.11	1.04	1.09
1822	187000	419021	0	0	0.0000	56	56	0.83	0.84	1.01
1822	188000	419021	0	0	0.0000	61	60	0.90	0.90	1.02
1822	189000	419021	0	0	0.0000	38	36	0.56	0.54	1.04
1822	190000	419021	0	0	0.0110	74	67	1.10	1.00	1.12
1822	191000	419021	0	0	0.0000	71	75	1.05	1.13	0.94
1822	192000	419021	0	0	0.0000	65	67	0.96	1.01	0.97
1822	193000	419021	0	0	0.0107	67	68	0.99	1.03	0.98
1822	194000	419021	0	0	0.0000	81	79	1.20	1.18	1.03
1822	195000	419021	0	0	0.0000	79	77	1.17	1.16	1.03
1822	196000	419021	0	0	0.0036	71	63	1.05	0.95	1.12
1822	197000	419021	0	0	0.0000	73	78	1.08	1.17	0.94
1822	198000	419021	0	0	0.0000	63	61	0.93	0.92	1.04
1822	199000	419021	0	0	0.0000	1	2	0.01	0.02	0.34
1822	200000	419021	0	0	0.0000	18	11	0.26	0.16	1.62
1822	201000	419021	0	0	0.0000	69	60	1.02	0.91	1.14
1822	202000	419021	0	0	0.0000	78	74	1.16	1.11	1.05
1822	203000	419021	0	0	0.0000	78	81	1.16	1.22	0.97
1822	204000	419021	0	0	0.0000	78	73	1.16	1.10	1.08
1822	205000	419021	0	0	0.0000	65	71	0.97	1.07	0.92
1822	206000	419021	0	0	0.0000	47	47	0.69	0.71	0.99
1822	207000	419021	0	0	0.0000	57	58	0.84	0.87	0.98
1822	208000	419021	0	0	0.0000	75	72	1.11	1.09	1.04
1822	209000	419021	0	0	0.0000	79	72	1.16	1.08	1.09
1822	210000	419021	0	0	0.0000	81	75	1.20	1.13	1.07
1822	211000	419021	0	0	0.0000	74	73	1.10	1.10	1.01
1822	212000	419021	0	0	0.0096	71	74	1.05	1.11	0.96
1822	213000	419021	0	0	0.0000	80	76	1.18	1.15	1.05
1822	214000	419021	0	0	0.0000	83	79	1.23	1.18	1.05
1822	215000	419021	0	0	0.0000	82	72	1.22	1.09	1.13
1822	216000	419021	0	0	0.0150	76	63	1.13	0.95	1.21
1822	217000	419021	0	0	0.0000	62	74	0.91	1.11	0.84
1822	218000	419021	0	0	0.0000	68	73	1.01	1.10	0.93
1822	219000	419021	0	0	0.0207	73	72	1.08	1.08	1.02
1822	220000	419021	0	0	0.0000	73	70	1.09	1.06	1.04
1822	221000	419021	0	0	0.0000	77	73	1.13	1.10	1.04
1822	222000	419021	0	0	0.0367	78	80	1.15	1.20	0.98
1822	223000	419021	0	0	0.0000	72	91	1.07	1.37	0.80
1822	224000	419021	0	0	0.0000	82	79	1.21	1.19	1.03
1822	225000	419021	0	0	0.0202	54	56	0.80	0.84	0.97
1822	226000	419021	0	0	0.0000	67	70	0.99	1.05	0.95
1822	227000	419021	0	0	0.0054	72	76	1.06	1.14	0.95
1822	228000	419021	0	0	0.0000	70	72	1.04	1.08	0.98
1822	229000	419021	0	0	0.0000	79	68	1.18	1.02	1.17
1822	230000	419021	0	0	0.0000	78	83	1.15	1.24	0.94
1822	231000	419021	0	0	0.0000	76	69	1.13	1.04	1.10
1822	232000	419021	0	0	0.0171	64	61	0.95	0.92	1.05
1822	233000	419021	0	0	0.0000	74	75	1.09	1.13	0.98
1822	234000	419021	0	0	0.0000	71	77	1.05	1.15	0.93
1822	235000	419021	0	0	0.0000	80	84	1.19	1.27	0.95
1822	236000	419021	0	0	0.0000	81	79	1.20	1.19	1.02
1822	237000	419021	0	0	0.0000	83	83	1.23	1.26	1.00
1822	238000	419021	0	0	0.0204	77	82	1.14	1.23	0.94
1822	239000	419021	0	0	0.0000	88	81	1.30	1.21	1.09
1822	240000	419021	0	0	0.0000	75	69	1.12	1.04	1.09
1822	241000	419021	0	0	0.0000	65	70	0.96	1.06	0.92
1822	242000	419021	0	0	0.0000	67	82	0.99	1.23	0.82
1822	243000	419021	0	0	0.0000	73	79	1.08	1.18	0.93
1822	244000	419021	0	0	0.0000	78	81	1.15	1.22	0.96
1822	245000	419021	0	0	0.0000	78	83	1.15	1.24	0.94
1822	246000	419021	0	0	0.0058	70	72	1.03	1.08	0.97
1822	247000	419021	0	0	0.0000	79	73	1.17	1.10	1.08
1822	248000	419021	0	0	0.0000	47	42	0.69	0.64	1.10
1822	249000	419021	0	0	0.0000	33	31	0.49	0.47	1.05
1822	250000	419021	0	0	0.0000	68	67	1.00	1.01	1.01
1822	251000	419021	0	0	0.0000	78	88	1.16	1.33	0.88
1822	252000	419021	0	0	0.0015	75	77	1.11	1.15	0.97
1822	253000	419021	0	0	0.0000	77	76	1.15	1.14	1.02
1822	254000	419021	0	0	0.0000	74	71	1.09	1.07	1.04
1822	255000	419021	0	0	0.0000	78	84	1.16	1.26	0.93
1822	256000	419021	0	0	0.0000	69	73	1.02	1.10	0.95
1822	257000	419021	0	0	0.0000	82	81	1.22	1.22	1.01
1822	258000	419021	0	0	0.0000	72	72	1.06	1.09	0.99
1822	259000	419021	0	0	0.0000	75	69	1.11	1.04	1.08
1822	260000	419021	0	0	0.0000	73	75	1.08	1.12	0.98
1822	261000	419021	0	0	0.0000	73	73	1.08	1.10	0.99
1822	262000	419021	0	0	0.0004	86	77	1.28	1.16	1.12
1822	263000	419021	0	0	0.0000	75	66	1.11	1.00	1.13
1822	264000	419021	0	0	0.0095	79	84	1.18	1.26	0.95
1822	265000	419021	0	0	0.0030	78	73	1.15	1.10	1.06
1822	266000	419021	0	0	0.0000	77	77	1.14	1.16	0.99
1822	267000	419021	0	0	0.0000	75	82	1.11	1.23	0.92
1822	268000	419021	0	0	0.0000	49	44	0.73	0.65	1.13
1822	269000	419021	0	0	0.0000	37	36	0.55	0.55	1.01
1822	270000	419021	0	0	0.0000	85	80	1.25	1.20	1.06
1822	271000	419021	0	0	0.0000	79	77	1.17	1.16	1.02
1822	272000	419021	0	0	0.0000	74	73	1.10	1.10	1.02
1822	273000	419021	0	0	0.0000	72	73	1.06	1.09	0.99
1822	274000	419021	0	0	0.0000	83	75	1.22	1.13	1.10
1822	275000	419021	0	0	0.0000	75	63	1.10	0.95	1.17
1822	276000	419021	0	0	0.0000	67	67	0.99	1.01	1.00
1822	277000	419021	0	0	0.0000	44	40	0.65	0.60	1.10
1822	278000	419021	0	0	0.0000	62	55	0.92	0.83	1.13
1822	279000	419021	0	0	0.0000	78	69	1.15	1.04	1.12
1822	280000	419021	0	0	0.0000	80	77	1.18	1.16	1.03
1822	281000	419021	0	0	0.0000	64	62	0.95	0.94	1.03
1822	282000	419021	0	0	0.0000	71	64	1.05	0.96	1.11
1822	283000	419021	0	0	0.0052	113	104	1.68	1.56	1.09
1822	284000	419021	0	0	0.0000	49	54	0.72	0.82	0.90
1822	285000	419021	0	0	0.0008	71	84	1.05	1.26	0.84
1822	286000	419021	0	0	0.0000	79	78	1.17	1.18	1.00
1822	287000	419021	0	0	0.0079	86	82	1.27	1.24	1.04
1822	288000	419021	0	0	0.0093	81	90	1.20	1.35	0.90
1822	289000	419021	0	0	0.0396	78	73	1.16	1.10	1.07
1822	290000	419021	0	0	0.0000	62	61	0.91	0.92	1.01
1822	291000	419021	0	0	0.0000	73	75	1.08	1.12	0.98
1822	292000	419021	0	0	0.0000	63	62	0.93	0.94	1.01
1822	293000	419021	0	0	0.0000	71	72	1.06	1.08	0.99
1822	294000	419021	0	0	0.0000	12	10	0.18	0.15	1.22
1822	295000	419021	0	0	0.0000	61	54	0.90	0.81	1.13
1822	296000	419021	0	0	0.0023	73	66	1.08	0.99	1.10
1822	297000	419021	0	0	0.0000	73	75	1.08	1.13	0.97
1822	298000	419021	0	0	0.0013	82	70	1.21	1.05	1.17
1822	299000	419021	0	0	0.0000	59	51	0.87	0.76	1.17
1822	300000	419021	0	0	0.0000	63	61	0.93	0.91	1.03
1822	301000	419021	0	0	0.0000	62	54	0.92	0.81	1.16
1822	302000	419021	0	0	0.0000	76	73	1.13	1.10	1.04
1822	303000	419021	0	0	0.0000	60	69	0.89	1.04	0.87
1822	304000	419021	0	0	0.0000	64	61	0.95	0.92	1.04
1822	305000	419021	0	0	0.0000	78	75	1.16	1.13	1.04
1822	306000	419021	0	0	0.0000	78	71	1.16	1.07	1.09
1822	307000	419021	0	0	0.0000	78	68	1.16	1.02	1.16
1822	308000	419021	0	0	0.0000	70	77	1.04	1.15	0.91
1822	309000	419021	0	0	0.0000	68	66	1.00	0.99	1.03
1822	310000	419021	0	0	0.0000	78	62	1.15	0.93	1.26
1822	311000	419021	0	0	0.0000	81	74	1.20	1.11	1.10
1822	312000	419021	0	0	0.0000	80	74	1.18	1.12	1.07
1822	313000	419021	0	0	0.0000	77	77	1.14	1.16	1.00
1822	314000	419021	0	0	0.0000	49	48	0.73	0.72	1.03
1822	315000	419021	0	0	0.0000	39	48	0.58	0.71	0.83
1822	316000	419021	0	0	0.0000	80	73	1.18	1.10	1.09
1822	317000	419021	0	0	0.0000	77	75	1.13	1.12	1.02
1822	318000	419021	0	0	0.0000	42	39	0.63	0.58	1.09
1822	319000	419021	0	0	0.0093	65	62	0.97	0.93	1.05
1822	320000	419021	0	0	0.0000	72	79	1.07	1.19	0.92
1822	321000	419021	0	0	0.0000	88	93	1.31	1.39	0.95
1822	322000	419021	0	0	0.0000	76	85	1.12	1.27	0.89
1822	323000	419021	0	0	0.0000	83	88	1.23	1.32	0.95
1822	324000	419021	0	0	0.0000	85	70	1.25	1.06	1.21
1822	325000	419021	0	0	0.0000	43	43	0.63	0.65	0.99
1822	326000	419021	0	0	0.0000	80	76	1.19	1.14	1.06
1822	327000	419021	0	0	0.0000	84	74	1.24	1.12	1.12
1822	328000	419021	0	0	0.0000	76	86	1.13	1.29	0.89
1822	329000	419021	0	0	0.0000	62	62	0.92	0.94	1.00
1822	330000	419021	0	0	0.0000	89	79	1.31	1.19	1.12
1822	331000	419021	0	0	0.0000	78	71	1.15	1.07	1.10
1822	332000	419021	0	0	0.0000	78	77	1.15	1.15	1.02
1822	333000	419021	0	0	0.0000	58	54	0.85	0.81	1.07
1822	334000	419021	0	0	0.0000	69	64	1.03	0.96	1.08
1822	335000	419021	0	0	0.0000	56	62	0.83	0.92	0.91
1822	336000	419021	0	1	0.0004	50	44	0.74	0.66	1.14
1822	337000	419021	0	0	0.0000	75	77	1.12	1.16	0.98
1822	338000	419021	0	0	0.0000	77	81	1.13	1.22	0.95
1822	339000	419021	0	0	0.0000	79	80	1.17	1.20	0.99
1822	340000	419021	0	0	0.0000	81	77	1.20	1.16	1.05
1822	341000	419021	0	0	0.0000	88	90	1.30	1.35	0.98
1822	342000	419021	0	0	0.0000	85	85	1.26	1.28	1.00
1822	343000	419021	0	0	0.0020	69	75	1.03	1.13	0.93
1822	344000	419021	0	0	0.0091	81	81	1.20	1.22	1.00
1822	345000	419021	0	0	0.0000	90	85	1.33	1.27	1.06
1822	346000	419021	0	0	0.0026	85	72	1.25	1.08	1.18
1822	347000	419021	0	0	0.0010	75	72	1.11	1.09	1.04
1822	348000	419021	0	0	0.0000	53	54	0.79	0.82	0.98
1822	349000	419021	0	0	0.0000	73	81	1.08	1.22	0.90
1822	350000	419021	0	0	0.0000	66	82	0.98	1.23	0.81
1822	351000	419021	0	0	0.0118	87	86	1.29	1.29	1.01
1822	352000	419021	0	0	0.0000	79	80	1.17	1.20	0.99
1822	353000	419021	0	0	0.0000	75	76	1.11	1.14	0.99
1822	354000	419021	0	0	0.0000	79	87	1.17	1.30	0.91
1822	355000	419021	0	0	0.0000	82	84	1.21	1.26	0.97
1822	356000	419021	0	0	0.0000	78	78	1.16	1.17	1.01
1822	357000	419021	0	0	0.0000	71	73	1.05	1.10	0.97
1822	358000	419021	0	0	0.0000	68	66	1.01	1.00	1.03
1822	359000	419021	0	0	0.0187	77	81	1.14	1.21	0.96
1822	360000	419021	0	0	0.0070	79	84	1.17	1.26	0.94
1822	361000	419021	0	0	0.0000	84	92	1.25	1.38	0.92
1822	362000	419021	0	0	0.0000	79	81	1.17	1.22	0.97
1822	363000	419021	0	0	0.0000	81	73	1.19	1.10	1.10
1822	364000	419021	0	0	0.0000	75	85	1.10	1.28	0.87
1822	365000	419021	0	0	0.0000	74	76	1.09	1.15	0.97
1822	366000	419021	0	0	0.0000	81	79	1.20	1.19	1.03
1822	367000	419021	0	0	0.0000	79	80	1.16	1.20	0.98
1822	368000	419021	0	0	0.0000	84	82	1.24	1.24	1.01
1822	369000	419021	0	0	0.0000	78	88	1.16	1.32	0.89
1822	370000	419021	0	0	0.0028	79	81	1.16	1.21	0.97
1822	371000	419021	0	0	0.0000	83	85	1.23	1.28	0.98
1822	372000	419021	0	0	0.0039	89	81	1.32	1.22	1.10
1822	373000	419021	0	0	0.0000	76	69	1.13	1.04	1.10
1822	374000	419021	0	0	0.0000	77	81	1.14	1.21	0.95
1822	375000	419021	0	0	0.0000	64	68	0.94	1.03	0.93
1822	376000	419021	0	0	0.0000	69	79	1.02	1.18	0.88
1822	377000	419021	0	0	0.0000	82	78	1.21	1.17	1.05
1822	378000	419021	0	0	0.0000	69	69	1.03	1.04	1.00
1822	379000	419021	0	0	0.0000	69	64	1.01	0.96	1.07
1822	380000	419021	0	0	0.0000	73	72	1.08	1.08	1.02
1822	381000	419021	0	0	0.0000	68	67	1.00	1.01	1.01
1822	382000	419021	0	0	0.0146	70	74	1.04	1.11	0.95
1822	383000	419021	0	0	0.0058	67	73	0.99	1.10	0.92
1822	384000	419021	0	0	0.0000	69	73	1.02	1.10	0.94
1822	385000	419021	0	0	0.0000	57	59	0.84	0.89	0.96
1822	386000	419021	0	0	0.0000	71	69	1.06	1.04	1.03
1822	387000	419021	0	0	0.0000	71	68	1.06	1.02	1.06
1822	388000	419021	0	0	0.0000	62	50	0.92	0.76	1.24
1822	389000	419021	0	0	0.0028	74	67	1.10	1.01	1.11
1822	390000	419021	0	0	0.0000	68	75	1.01	1.12	0.91
1822	391000	419021	0	0	0.0000	68	68	1.00	1.03	0.99
1822	392000	419021	0	0	0.0000	48	47	0.71	0.71	1.02
1822	393000	419021	0	0	0.0000	44	43	0.65	0.65	1.02
1822	394000	419021	0	0	0.0000	23	19	0.35	0.28	1.27
1822	395000	419021	0	0	0.0000	21	23	0.31	0.34	0.91
1822	396000	419021	0	0	0.0167	68	68	1.01	1.02	1.00
1822	397000	419021	0	0	0.0000	72	67	1.07	1.01	1.07
1822	398000	419021	0	0	0.0000	63	62	0.93	0.94	1.00
1822	399000	419021	0	0	0.0000	79	72	1.17	1.08	1.10
1822	400000	419021	0	0	0.0000	41	49	0.60	0.73	0.83
1822	401000	419021	0	0	0.0000	48	47	0.70	0.70	1.02
1822	402000	419021	0	0	0.0000	81	77	1.21	1.15	1.06
1822	403000	419021	0	0	0.0000	36	41	0.53	0.62	0.87
1822	404000	419021	0	0	0.0000	65	55	0.97	0.83	1.18
1822	405000	419021	0	0	0.0000	57	58	0.85	0.87	0.99
1822	406000	419021	0	0	0.0000	66	65	0.98	0.97	1.02
1822	407000	419021	0	0	0.0000	69	80	1.03	1.21	0.86
1822	408000	419021	0	0	0.0000	70	68	1.04	1.02	1.03
1822	409000	419021	0	0	0.0000	64	64	0.95	0.96	1.00
1822	410000	419021	0	0	0.0000	71	73	1.05	1.10	0.96
1822	411000	419021	0	0	0.0000	68	60	1.00	0.90	1.14
1822	412000	419021	0	0	0.0000	58	64	0.87	0.96	0.92
1822	413000	419021	0	0	0.0000	63	68	0.94	1.03	0.92
1822	414000	419021	0	0	0.0000	81	79	1.19	1.19	1.02
1822	415000	419021	0	0	0.0000	77	84	1.14	1.27	0.91
1822	416000	419021	0	0	0.0000	86	91	1.27	1.37	0.94
1822	417000	419021	0	0	0.0000	82	75	1.22	1.13	1.10
1822	418000	419021	0	0	0.0000	78	84	1.16	1.26	0.93
1822	418500	419021	0	0	0.0000	71	64	1.04	0.97	1.10
1823	0	277112	0	0	0.0000	19	22	0.28	0.33	0.89
1823	1000	277112	0	0	0.0000	44	52	0.65	0.78	0.84
1823	2000	277112	0	0	0.0112	58	62	0.87	0.94	0.94
1823	3000	277112	0	0	0.0000	80	80	1.19	1.20	1.01
1823	4000	277112	0	0	0.0076	52	61	0.77	0.91	0.86
1823	5000	277112	0	0	0.0000	71	69	1.04	1.04	1.02
1823	6000	277112	10	0	0.0000	38	40	0.57	0.60	0.96
1823	7000	277112	0	0	0.0000	52	48	0.77	0.72	1.08
1823	8000	277112	0	0	0.0011	84	76	1.24	1.15	1.10
1823	9000	277112	0	0	0.0000	74	85	1.10	1.28	0.87
1823	10000	277112	0	0	0.0000	79	81	1.17	1.21	0.98
1823	11000	277112	0	0	0.0288	83	81	1.23	1.22	1.02
1823	12000	277112	0	0	0.0004	52	46	0.76	0.69	1.12
1823	13000	277112	0	0	0.0000	46	41	0.68	0.62	1.10
1823	14000	277112	0	0	0.0000	39	35	0.58	0.53	1.11
1823	15000	277112	0	0	0.0000	75	77	1.11	1.15	0.97
1823	16000	277112	0	0	0.0000	67	74	0.99	1.11	0.91
1823	17000	277112	0	0	0.0000	66	68	0.98	1.03	0.96
1823	18000	277112	0	0	0.0000	68	71	1.00	1.06	0.96
1823	19000	277112	0	0	0.0000	71	74	1.06	1.11	0.96
1823	20000	277112	0	0	0.0029	70	68	1.04	1.03	1.03
1823	21000	277112	0	0	0.0000	58	64	0.86	0.96	0.91
1823	22000	277112	0	1	0.0000	54	48	0.79	0.72	1.12
1823	23000	277112	0	0	0.0042	48	46	0.72	0.69	1.05
1823	24000	277112	0	0	0.0014	73	78	1.08	1.18	0.93
1823	25000	277112	0	0	0.0000	56	60	0.83	0.91	0.93
1823	26000	277112	0	0	0.0000	50	45	0.74	0.67	1.12
1823	27000	277112	0	0	0.0000	71	60	1.05	0.90	1.19
1823	28000	277112	0	0	0.0000	71	66	1.05	0.99	1.07
1823	29000	277112	0	0	0.0000	50	43	0.74	0.65	1.16
1823	30000	277112	0	0	0.0000	73	79	1.09	1.19	0.93
1823	31000	277112	0	0	0.0000	69	77	1.02	1.15	0.90
1823	32000	277112	0	0	0.0000	81	90	1.20	1.35	0.91
1823	33000	277112	0	0	0.0000	72	71	1.07	1.07	1.01
1823	34000	277112	0	0	0.0000	45	40	0.67	0.60	1.12
1823	35000	277112	0	0	0.0000	75	68	1.11	1.02	1.11
1823	36000	277112	0	0	0.0000	67	60	1.00	0.90	1.12
1823	37000	277112	0	0	0.0000	70	66	1.03	0.99	1.06
1823	38000	277112	0	0	0.0000	73	73	1.08	1.10	0.99
1823	39000	277112	0	0	0.0000	31	30	0.45	0.45	1.02
1823	40000	277112	0	0	0.0000	37	36	0.55	0.55	1.03
1823	41000	277112	0	0	0.0000	63	59	0.93	0.89	1.07
1823	42000	277112	0	0	0.0000	45	50	0.66	0.75	0.89
1823	43000	277112	0	0	0.0000	80	75	1.19	1.13	1.07
1823	44000	277112	0	0	0.0000	70	72	1.04	1.08	0.98
1823	45000	277112	0	0	0.0000	62	63	0.92	0.95	0.99
1823	46000	277112	0	0	0.0000	71	67	1.06	1.01	1.06
1823	47000	277112	0	0	0.0000	70	58	1.03	0.88	1.19
1823	48000	277112	0	0	0.0000	77	68	1.14	1.03	1.13
1823	49000	277112	0	0	0.0009	77	73	1.14	1.10	1.06
1823	50000	277112	0	0	0.0000	73	73	1.08	1.10	1.00
1823	51000	277112	0	0	0.0000	76	76	1.13	1.14	1.00
1823	52000	277112	0	0	0.0000	63	66	0.94	1.00	0.95
1823	53000	277112	0	0	0.0002	74	71	1.10	1.07	1.04
1823	54000	277112	0	0	0.0000	73	55	1.08	0.82	1.33
1823	55000	277112	0	0	0.0000	82	83	1.21	1.25	0.98
1823	56000	277112	0	0	0.0000	88	81	1.30	1.22	1.08
1823	57000	277112	0	0	0.0000	59	68	0.88	1.03	0.87
1823	58000	277112	0	0	0.0236	78	81	1.16	1.21	0.97
1823	59000	277112	0	0	0.0060	74	71	1.10	1.06	1.05
1823	60000	277112	0	0	0.0000	55	53	0.82	0.80	1.04
1823	61000	277112	0	0	0.0089	64	57	0.95	0.86	1.13
1823	62000	277112	0	0	0.0000	43	50	0.64	0.75	0.87
1823	63000	277112	0	0	0.0000	73	68	1.08	1.02	1.07
1823	64000	277112	0	0	0.0000	73	77	1.08	1.16	0.95
1823	65000	277112	0	0	0.0000	77	70	1.14	1.06	1.10
1823	66000	277112	0	0	0.0060	61	68	0.91	1.02	0.90
1823	67000	277112	0	0	0.0000	55	48	0.81	0.72	1.14
1823	68000	277112	0	0	0.0000	73	75	1.08	1.13	0.97
1823	69000	277112	0	0	0.0180	85	78	1.25	1.17	1.09
1823	70000	277112	0	0	0.0023	45	39	0.67	0.58	1.17
1823	71000	277112	0	0	0.0000	72	71	1.06	1.07	1.01
1823	72000	277112	0	0	0.0083	66	64	0.97	0.96	1.03
1823	73000	277112	0	0	0.0000	28	35	0.41	0.53	0.79
1823	74000	277112	0	0	0.0000	5	1	0.07	0.02	4.16
1823	75000	277112	0	0	0.0000	0	0	0.00	0.00	1.00
1823	76000	277112	0	0	0.0000	29	31	0.43	0.47	0.93
1823	77000	277112	0	0	0.0000	81	76	1.19	1.14	1.06
1823	78000	277112	0	0	0.0000	71	76	1.06	1.14	0.94
1823	79000	277112	0	0	0.0017	85	89	1.25	1.34	0.95
1823	80000	277112	0	0	0.0000	76	70	1.13	1.05	1.08
1823	81000	277112	0	0	0.0077	82	69	1.21	1.04	1.18
1823	82000	277112	0	0	0.0089	80	69	1.18	1.04	1.15
1823	83000	277112	0	0	0.0224	85	78	1.26	1.17	1.10
1823	84000	277112	0	0	0.0039	77	70	1.14	1.05	1.10
1823	85000	277112	0	0	0.0070	76	70	1.12	1.05	1.09
1823	86000	277112	0	0	0.0000	62	63	0.92	0.95	0.99
1823	87000	277112	0	0	0.0485	64	67	0.94	1.00	0.96
1823	88000	277112	0	0	0.0362	79	68	1.17	1.02	1.16
1823	89000	277112	0	0	0.0514	91	87	1.35	1.31	1.05
1823	90000	277112	0	0	0.0035	127	139	1.88	2.09	0.91
1823	91000	277112	0	0	0.0000	77	81	1.15	1.22	0.95
1823	92000	277112	0	0	0.0000	69	62	1.03	0.93	1.13
1823	93000	277112	0	0	0.0000	51	53	0.75	0.79	0.96
1823	94000	277112	0	0	0.0000	78	82	1.15	1.23	0.95
1823	95000	277112	0	0	0.0000	78	80	1.16	1.21	0.98
1823	96000	277112	0	0	0.0000	67	73	0.99	1.10	0.91
1823	97000	277112	0	0	0.0000	74	84	1.09	1.26	0.88
1823	98000	277112	1	0	0.0127	63	63	0.94	0.95	1.00
1823	99000	277112	0	0	0.0000	66	65	0.97	0.98	1.01
1823	100000	277112	0	0	0.0000	73	75	1.08	1.13	0.97
1823	101000	277112	0	0	0.0000	58	63	0.86	0.94	0.93
1823	102000	277112	0	0	0.0000	63	63	0.94	0.94	1.01
1823	103000	277112	0	0	0.0000	38	32	0.56	0.48	1.19
1823	104000	277112	0	0	0.0000	70	65	1.04	0.98	1.08
1823	105000	277112	0	0	0.0000	35	32	0.51	0.47	1.10
1823	106000	277112	0	0	0.0000	51	53	0.75	0.80	0.95
1823	107000	277112	0	0	0.0000	66	73	0.97	1.09	0.90
1823	108000	277112	0	0	0.0000	69	65	1.03	0.97	1.07
1823	109000	277112	0	0	0.0000	91	79	1.35	1.18	1.16
1823	110000	277112	0	0	0.0000	42	48	0.62	0.72	0.88
1823	111000	277112	0	0	0.0000	49	52	0.73	0.79	0.94
1823	112000	277112	0	0	0.0000	66	73	0.98	1.09	0.91
1823	113000	277112	0	0	0.0022	55	61	0.81	0.91	0.91
1823	114000	277112	0	0	0.0000	81	75	1.20	1.13	1.08
1823	115000	277112	0	0	0.0000	66	61	0.97	0.91	1.08
1823	116000	277112	0	0	0.0000	57	59	0.85	0.88	0.97
1823	117000	277112	0	0	0.0000	48	43	0.71	0.65	1.11
1823	118000	277112	0	0	0.0161	54	51	0.80	0.76	1.06
1823	119000	277112	0	0	0.0000	61	55	0.90	0.83	1.10
1823	120000	277112	0	0	0.0000	55	49	0.81	0.73	1.12
1823	121000	277112	0	0	0.0000	43	42	0.63	0.63	1.03
1823	122000	277112	0	0	0.0000	68	67	1.00	1.01	1.00
1823	123000	277112	0	0	0.0000	74	75	1.10	1.13	0.99
1823	124000	277112	0	0	0.0000	51	56	0.76	0.84	0.92
1823	125000	277112	0	0	0.0000	61	68	0.91	1.02	0.91
1823	126000	277112	0	0	0.0000	73	76	1.09	1.14	0.96
1823	127000	277112	0	0	0.0000	51	34	0.76	0.51	1.51
1823	128000	277112	0	0	0.0000	57	59	0.84	0.88	0.97
1823	129000	277112	0	0	0.0000	78	79	1.16	1.19	0.99
1823	130000	277112	0	0	0.0000	70	74	1.04	1.11	0.95
1823	131000	277112	0	0	0.0000	57	55	0.85	0.83	1.04
1823	132000	277112	0	0	0.0000	73	62	1.08	0.93	1.18
1823	133000	277112	0	0	0.0000	68	73	1.01	1.10	0.93
1823	134000	277112	0	0	0.0000	83	68	1.23	1.03	1.22
1823	135000	277112	0	0	0.0000	76	83	1.13	1.25	0.92
1823	136000	277112	0	0	0.0000	83	75	1.22	1.12	1.11
1823	137000	277112	0	0	0.0000	83	73	1.23	1.10	1.13
1823	138000	277112	0	0	0.0000	70	65	1.04	0.98	1.07
1823	139000	277112	0	0	0.0000	59	54	0.87	0.81	1.09
1823	140000	277112	0	0	0.0000	78	75	1.15	1.13	1.04
1823	141000	277112	0	0	0.0000	75	83	1.10	1.24	0.90
1823	142000	277112	0	0	0.0000	72	67	1.07	1.00	1.08
1823	143000	277112	0	0	0.0000	78	74	1.15	1.12	1.05
1823	144000	277112	0	0	0.0000	66	65	0.98	0.98	1.01
1823	145000	277112	0	0	0.0000	74	69	1.09	1.04	1.07
1823	146000	277112	0	1	0.0037	45	44	0.67	0.66	1.03
1823	147000	277112	0	0	0.0000	77	80	1.13	1.21	0.95
1823	148000	277112	0	0	0.0000	72	64	1.07	0.96	1.14
1823	149000	277112	0	0	0.0000	39	37	0.58	0.56	1.06
1823	150000	277112	0	0	0.0000	76	67	1.12	1.00	1.13
1823	151000	277112	0	0	0.0000	93	76	1.37	1.14	1.22
1823	152000	277112	0	0	0.0000	74	75	1.10	1.13	0.99
1823	153000	277112	0	0	0.0000	43	50	0.64	0.76	0.86
1823	154000	277112	0	0	0.0000	37	30	0.54	0.44	1.24
1823	155000	277112	0	0	0.0000	10	10	0.15	0.15	0.99
1823	156000	277112	0	0	0.0000	16	20	0.23	0.30	0.77
1823	157000	277112	0	0	0.0000	51	51	0.76	0.76	1.01
1823	158000	277112	0	0	0.0000	41	39	0.61	0.58	1.07
1823	159000	277112	0	0	0.0000	36	37	0.54	0.56	0.98
1823	160000	277112	0	0	0.0000	43	45	0.63	0.67	0.96
1823	161000	277112	0	0	0.0000	37	37	0.54	0.55	1.00
1823	162000	277112	0	0	0.0000	19	24	0.28	0.36	0.80
1823	163000	277112	0	0	0.0000	17	16	0.25	0.24	1.05
1823	164000	277112	0	0	0.0000	58	53	0.87	0.79	1.11
1823	165000	277112	0	0	0.0346	51	47	0.75	0.71	1.09
1823	166000	277112	0	0	0.0000	38	45	0.56	0.68	0.83
1823	167000	277112	0	0	0.0000	49	46	0.73	0.69	1.07
1823	168000	277112	0	0	0.0095	58	48	0.86	0.72	1.21
1823	169000	277112	0	0	0.0000	57	58	0.84	0.87	0.99
1823	170000	277112	0	0	0.0000	77	61	1.14	0.91	1.27
1823	171000	277112	0	0	0.0000	45	35	0.67	0.53	1.27
1823	172000	277112	1	0	0.0000	50	44	0.74	0.66	1.13
1823	173000	277112	0	0	0.0024	54	48	0.79	0.72	1.12
1823	174000	277112	0	0	0.0037	81	74	1.20	1.12	1.09
1823	175000	277112	0	0	0.0000	99	95	1.47	1.43	1.04
1823	176000	277112	0	0	0.0259	55	48	0.82	0.72	1.16
1823	177000	277112	0	0	0.0271	71	65	1.04	0.97	1.09
1823	178000	277112	0	0	0.0000	69	77	1.02	1.16	0.90
1823	179000	277112	0	0	0.0000	73	66	1.08	1.00	1.11
1823	180000	277112	0	0	0.0000	85	71	1.26	1.07	1.19
1823	181000	277112	0	0	0.0000	48	44	0.72	0.67	1.09
1823	182000	277112	0	0	0.0000	78	83	1.15	1.24	0.94
1823	183000	277112	0	0	0.0000	77	67	1.14	1.00	1.16
1823	184000	277112	0	0	0.0000	29	31	0.43	0.47	0.93
1823	185000	277112	0	0	0.0033	79	77	1.17	1.17	1.02
1823	186000	277112	0	0	0.0000	54	50	0.80	0.75	1.08
1823	187000	277112	0	0	0.0000	71	79	1.06	1.18	0.91
1823	188000	277112	0	0	0.0077	67	72	0.99	1.09	0.92
1823	189000	277112	0	0	0.0030	86	76	1.27	1.15	1.13
1823	190000	277112	0	0	0.0000	77	79	1.14	1.18	0.98
1823	191000	277112	0	0	0.0000	52	57	0.77	0.85	0.92
1823	192000	277112	0	0	0.0011	57	68	0.84	1.02	0.83
1823	193000	277112	0	0	0.0000	11	11	0.16	0.16	0.99
1823	194000	277112	0	0	0.0000	73	70	1.07	1.05	1.04
1823	195000	277112	0	0	0.0035	70	79	1.03	1.18	0.88
1823	196000	277112	0	0	0.0045	81	80	1.20	1.21	1.01
1823	197000	277112	0	0	0.0065	77	73	1.14	1.10	1.05
1823	198000	277112	0	0	0.0000	34	41	0.50	0.61	0.84
1823	199000	277112	0	0	0.0000	80	81	1.19	1.22	0.99
1823	200000	277112	0	0	0.0224	74	80	1.10	1.21	0.92
1823	201000	277112	0	0	0.0000	82	76	1.21	1.14	1.08
1823	202000	277112	0	0	0.0000	78	79	1.16	1.19	0.99
1823	203000	277112	0	0	0.0000	111	115	1.65	1.73	0.97
1823	204000	277112	0	0	0.0000	32	33	0.47	0.49	0.97
1823	205000	277112	0	0	0.0000	4	4	0.06	0.06	0.97
1823	206000	277112	0	0	0.0000	2	3	0.03	0.04	0.76
1823	207000	277112	0	0	0.0000	3	5	0.05	0.07	0.72
1823	208000	277112	0	0	0.0000	27	32	0.39	0.48	0.83
1823	209000	277112	0	0	0.0000	12	12	0.18	0.18	1.03
1823	210000	277112	0	0	0.0000	0	0	0.00	0.00	0.91
1823	211000	277112	0	0	0.0000	1	1	0.01	0.01	1.05
1823	212000	277112	0	0	0.0000	12	12	0.18	0.19	0.98
1823	213000	277112	0	0	0.0000	0	0	0.00	0.00	0.98
1823	214000	277112	0	0	0.0000	14	14	0.20	0.20	1.00
1823	215000	277112	0	0	0.0000	30	34	0.45	0.52	0.88
1823	216000	277112	0	0	0.0000	67	67	1.00	1.01	1.00
1823	217000	277112	0	0	0.0000	71	69	1.05	1.04	1.03
1823	218000	277112	0	0	0.0003	79	78	1.17	1.17	1.02
1823	219000	277112	0	0	0.0292	80	81	1.19	1.23	0.98
1823	220000	277112	0	0	0.0000	70	67	1.03	1.01	1.04
1823	221000	277112	0	0	0.0000	62	60	0.92	0.90	1.04
1823	222000	277112	0	0	0.0000	53	46	0.79	0.70	1.16
1823	223000	277112	0	0	0.0000	30	34	0.45	0.52	0.89
1823	224000	277112	0	0	0.0000	79	75	1.16	1.13	1.05
1823	225000	277112	0	0	0.0270	68	67	1.00	1.00	1.01
1823	226000	277112	0	0	0.0000	51	52	0.75	0.78	0.97
1823	227000	277112	0	0	0.0000	77	76	1.14	1.15	1.01
1823	228000	277112	0	0	0.0000	82	74	1.22	1.11	1.12
1823	229000	277112	0	0	0.0000	78	71	1.16	1.07	1.10
1823	230000	277112	0	0	0.0000	70	83	1.04	1.25	0.84
1823	231000	277112	0	0	0.0009	75	78	1.12	1.17	0.97
1823	232000	277112	0	0	0.0000	87	79	1.28	1.18	1.10
1823	233000	277112	0	0	0.0000	72	75	1.06	1.13	0.95
1823	234000	277112	0	0	0.0000	78	78	1.15	1.18	0.99
1823	235000	277112	0	1	0.0000	76	85	1.13	1.28	0.90
1823	236000	277112	0	0	0.0026	84	81	1.25	1.22	1.04
1823	237000	277112	0	0	0.0000	40	37	0.60	0.55	1.10
1823	238000	277112	0	0	0.0000	72	76	1.07	1.14	0.95
1823	239000	277112	0	0	0.0000	77	75	1.13	1.13	1.02
1823	240000	277112	0	0	0.0000	80	73	1.19	1.10	1.10
1823	241000	277112	0	0	0.0000	50	53	0.73	0.80	0.93
1823	242000	277112	0	0	0.0000	58	66	0.86	0.99	0.88
1823	243000	277112	0	0	0.0003	82	75	1.21	1.12	1.10
1823	244000	277112	0	0	0.0000	68	76	1.00	1.14	0.89
1823	245000	277112	0	0	0.0000	64	75	0.95	1.12	0.86
1823	246000	277112	0	0	0.0000	74	76	1.10	1.14	0.97
1823	247000	277112	0	0	0.0000	79	72	1.17	1.09	1.09
1823	248000	277112	0	0	0.0000	66	68	0.97	1.02	0.97
1823	249000	277112	0	0	0.0000	40	39	0.59	0.59	1.02
1823	250000	277112	0	0	0.0000	67	73	1.00	1.09	0.93
1823	251000	277112	0	0	0.0000	43	42	0.63	0.62	1.03
1823	252000	277112	0	0	0.0110	85	86	1.25	1.30	0.98
1823	253000	277112	0	0	0.0000	85	79	1.26	1.19	1.07
1823	254000	277112	0	0	0.0000	73	78	1.08	1.17	0.94
1823	255000	277112	0	0	0.0000	84	73	1.25	1.10	1.15
1823	256000	277112	0	0	0.0000	38	37	0.56	0.56	1.03
1823	257000	277112	0	0	0.0000	59	57	0.87	0.85	1.04
1823	258000	277112	0	0	0.0000	40	47	0.60	0.71	0.85
1823	259000	277112	0	0	0.0000	27	29	0.39	0.44	0.91
1823	260000	277112	0	0	0.0000	77	75	1.14	1.12	1.03
1823	261000	277112	0	0	0.0000	43	38	0.63	0.56	1.14
1823	262000	277112	0	0	0.0000	53	53	0.78	0.80	0.98
1823	263000	277112	0	0	0.0000	63	62	0.93	0.93	1.03
1823	264000	277112	0	0	0.0000	42	43	0.62	0.64	0.98
1823	265000	277112	0	0	0.0000	78	75	1.16	1.13	1.04
1823	266000	277112	0	0	0.0000	63	63	0.94	0.95	1.00
1823	267000	277112	0	0	0.0000	68	56	1.01	0.85	1.21
1823	268000	277112	0	0	0.0000	47	44	0.70	0.67	1.07
1823	269000	277112	0	0	0.0000	55	49	0.82	0.73	1.14
1823	270000	277112	0	0	0.0000	92	77	1.36	1.15	1.20
1823	271000	277112	0	0	0.0000	69	64	1.02	0.97	1.07
1823	272000	277112	0	0	0.0000	45	47	0.66	0.71	0.95
1823	273000	277112	0	0	0.0000	15	11	0.22	0.17	1.32
1823	274000	277112	0	0	0.0000	0	0	0.00	0.00	1.00
1823	275000	277112	0	0	0.0000	0	0	0.00	0.00	1.00
1823	276000	277112	0	0	0.0000	0	0	0.00	0.00	1.00
1823	276500	277112	0	0	0.0000	0	0	0.00	0.00	1.00
1824	0	66515	0	0	0.0000	1	1	0.01	0.01	0.99
1824	1000	66515	0	0	0.0000	1	2	0.02	0.03	0.65
1824	2000	66515	0	0	0.0000	0	0	0.00	0.00	1.00
1824	3000	66515	0	0	0.0000	2	1	0.02	0.02	1.05
1824	4000	66515	0	0	0.0000	0	0	0.01	0.00	1.35
1824	5000	66515	0	0	0.0000	0	0	0.00	0.00	0.18
1824	6000	66515	0	0	0.0000	2	4	0.03	0.05	0.63
1824	7000	66515	0	0	0.0000	9	8	0.13	0.12	1.04
1824	8000	66515	0	0	0.0000	0	0	0.00	0.00	2.78
1824	9000	66515	0	0	0.0000	0	0	0.00	0.00	1.00
1824	10000	66515	0	0	0.0000	0	0	0.00	0.00	1.00
1824	11000	66515	0	0	0.0000	0	0	0.00	0.00	1.00
1824	12000	66515	0	0	0.0000	0	0	0.00	0.00	1.00
1824	13000	66515	0	0	0.0000	0	0	0.00	0.00	1.00
1824	14000	66515	0	0	0.0000	0	0	0.00	0.00	1.00
1824	15000	66515	0	0	0.0000	0	0	0.00	0.00	1.00
1824	16000	66515	0	0	0.0000	0	0	0.00	0.00	1.00
1824	17000	66515	0	0	0.0000	0	0	0.00	0.00	1.00
1824	18000	66515	0	0	0.0000	0	0	0.00	0.00	1.00
1824	19000	66515	0	0	0.0000	0	0	0.00	0.00	0.96
1824	20000	66515	0	0	0.0000	0	0	0.00	0.00	1.80
1824	21000	66515	0	0	0.0000	0	0	0.01	0.00	2.43
1824	22000	66515	0	0	0.0000	1	1	0.01	0.01	0.85
1824	23000	66515	0	0	0.0000	0	0	0.01	0.00	1.72
1824	24000	66515	0	0	0.0000	0	0	0.00	0.00	0.30
1824	25000	66515	0	0	0.0000	3	4	0.04	0.06	0.80
1824	26000	66515	0	0	0.0203	11	8	0.16	0.12	1.31
1824	27000	66515	0	0	0.0000	4	3	0.06	0.04	1.53
1824	28000	66515	0	0	0.0000	1	1	0.01	0.02	0.76
1824	29000	66515	0	0	0.0000	3	2	0.05	0.02	2.05
1824	30000	66515	0	0	0.0000	1	2	0.01	0.03	0.52
1824	31000	66515	0	0	0.0000	2	4	0.03	0.07	0.39
1824	32000	66515	0	0	0.0000	1	1	0.01	0.02	0.69
1824	33000	66515	0	0	0.0000	1	2	0.01	0.04	0.31
1824	34000	66515	0	0	0.0000	4	5	0.05	0.07	0.74
1824	35000	66515	0	0	0.0000	3	6	0.05	0.10	0.54
1824	36000	66515	0	0	0.0000	6	7	0.09	0.10	0.87
1824	37000	66515	0	0	0.0000	3	8	0.05	0.12	0.42
1824	38000	66515	0	0	0.0000	4	5	0.05	0.08	0.67
1824	39000	66515	0	0	0.0000	3	7	0.05	0.11	0.48
1824	40000	66515	0	0	0.0000	3	8	0.05	0.12	0.41
1824	41000	66515	0	0	0.0000	4	5	0.06	0.08	0.71
1824	42000	66515	0	0	0.0000	5	6	0.08	0.09	0.88
1824	43000	66515	0	0	0.0000	3	7	0.04	0.11	0.36
1824	44000	66515	0	0	0.0000	4	8	0.06	0.13	0.48
1824	45000	66515	0	0	0.0166	26	27	0.38	0.40	0.96
1824	46000	66515	0	0	0.0000	84	80	1.25	1.21	1.05
1824	47000	66515	0	0	0.0000	71	75	1.05	1.12	0.95
1824	48000	66515	0	0	0.0059	15	16	0.22	0.24	0.97
1824	49000	66515	0	0	0.0000	4	6	0.05	0.10	0.58
1824	50000	66515	0	0	0.0000	4	7	0.06	0.10	0.65
1824	51000	66515	0	0	0.0000	3	6	0.05	0.09	0.53
1824	52000	66515	0	0	0.0000	5	5	0.08	0.08	0.94
1824	53000	66515	0	0	0.0000	4	5	0.06	0.08	0.79
1824	54000	66515	0	0	0.0000	2	4	0.03	0.05	0.48
1824	55000	66515	0	0	0.0000	2	7	0.03	0.10	0.33
1824	56000	66515	0	0	0.0000	3	5	0.04	0.07	0.63
1824	57000	66515	0	0	0.0000	1	6	0.02	0.09	0.21
1824	58000	66515	0	0	0.0000	3	8	0.05	0.12	0.44
1824	59000	66515	0	0	0.0000	3	6	0.05	0.08	0.56
1824	60000	66515	0	0	0.0000	2	7	0.03	0.11	0.31
1824	61000	66515	0	0	0.0000	4	5	0.06	0.08	0.72
1824	62000	66515	0	0	0.0000	3	6	0.05	0.09	0.55
1824	63000	66515	0	0	0.0000	2	7	0.03	0.10	0.27
1824	64000	66515	0	0	0.0000	3	8	0.04	0.12	0.36
1824	65000	66515	0	0	0.0000	3	7	0.05	0.10	0.53
1824	65500	66515	0	0	0.0000	3	5	0.05	0.07	0.66
1824	66000	66515	0	0	0.0000	3	5	0.04	0.08	0.60
1825	0	407115	0	0	0.0000	0	0	0.00	0.00	1.00
1825	1000	407115	0	0	0.0000	0	0	0.00	0.00	1.00
1825	2000	407115	0	0	0.0000	35	35	0.52	0.52	1.01
1825	3000	407115	0	0	0.0000	38	40	0.56	0.61	0.93
1825	4000	407115	0	0	0.0000	35	32	0.52	0.49	1.08
1825	5000	407115	0	0	0.0000	18	19	0.27	0.29	0.96
1825	6000	407115	0	0	0.0013	47	54	0.70	0.81	0.88
1825	7000	407115	0	0	0.0000	45	42	0.66	0.63	1.08
1825	8000	407115	0	0	0.0212	54	51	0.80	0.77	1.06
1825	9000	407115	0	0	0.0183	31	35	0.46	0.53	0.88
1825	10000	407115	0	0	0.0000	6	5	0.09	0.07	1.36
1825	11000	407115	0	0	0.0000	20	33	0.30	0.50	0.61
1825	12000	407115	0	0	0.0000	38	75	0.56	1.13	0.50
1825	13000	407115	0	0	0.0000	30	52	0.44	0.77	0.57
1825	14000	407115	0	0	0.0130	18	24	0.26	0.36	0.75
1825	15000	407115	0	0	0.0009	41	54	0.61	0.82	0.76
1825	16000	407115	0	0	0.0000	42	62	0.62	0.93	0.68
1825	17000	407115	0	0	0.0000	43	61	0.64	0.91	0.72
1825	18000	407115	0	0	0.0000	69	86	1.02	1.29	0.81
1825	19000	407115	0	0	0.0000	30	34	0.44	0.52	0.86
1825	20000	407115	0	0	0.0000	48	50	0.71	0.75	0.96
1825	21000	407115	0	0	0.0000	37	30	0.54	0.46	1.21
1825	22000	407115	0	0	0.0000	58	60	0.86	0.90	0.97
1825	23000	407115	0	0	0.0000	61	61	0.90	0.92	0.99
1825	24000	407115	0	0	0.0000	74	70	1.09	1.06	1.05
1825	25000	407115	0	0	0.0063	71	71	1.05	1.07	1.00
1825	26000	407115	0	0	0.0000	65	63	0.96	0.95	1.02
1825	27000	407115	0	0	0.0000	65	67	0.97	1.01	0.97
1825	28000	407115	0	0	0.0074	68	66	1.00	0.99	1.03
1825	29000	407115	0	0	0.0000	66	72	0.98	1.09	0.92
1825	30000	407115	0	0	0.0000	73	67	1.07	1.01	1.09
1825	31000	407115	0	0	0.0000	69	65	1.03	0.98	1.06
1825	32000	407115	0	0	0.0039	57	67	0.85	1.01	0.85
1825	33000	407115	0	0	0.0058	51	64	0.76	0.96	0.80
1825	34000	407115	0	0	0.0000	48	47	0.71	0.71	1.01
1825	35000	407115	0	0	0.0000	17	18	0.25	0.27	0.96
1825	36000	407115	0	0	0.0000	47	43	0.70	0.65	1.08
1825	37000	407115	0	0	0.0011	74	74	1.10	1.11	1.01
1825	38000	407115	0	0	0.0000	66	67	0.98	1.00	1.00
1825	39000	407115	0	0	0.0000	65	67	0.96	1.00	0.97
1825	40000	407115	0	0	0.0000	82	79	1.22	1.18	1.04
1825	41000	407115	0	0	0.0000	76	70	1.12	1.05	1.09
1825	42000	407115	0	0	0.0000	69	67	1.03	1.01	1.03
1825	43000	407115	0	0	0.0000	69	68	1.02	1.02	1.01
1825	44000	407115	0	0	0.0000	75	72	1.11	1.08	1.04
1825	45000	407115	0	0	0.0000	75	80	1.11	1.20	0.93
1825	46000	407115	0	0	0.0000	77	71	1.14	1.07	1.08
1825	47000	407115	0	0	0.0000	64	67	0.95	1.01	0.96
1825	48000	407115	0	0	0.0000	69	72	1.02	1.08	0.96
1825	49000	407115	0	0	0.0000	79	69	1.17	1.04	1.15
1825	50000	407115	0	0	0.0000	52	57	0.77	0.86	0.91
1825	51000	407115	0	0	0.0000	71	70	1.06	1.06	1.02
1825	52000	407115	0	0	0.0031	47	49	0.69	0.74	0.95
1825	53000	407115	0	0	0.0000	67	66	0.99	0.99	1.01
1825	54000	407115	0	0	0.0000	75	68	1.12	1.02	1.11
1825	55000	407115	0	0	0.0000	78	64	1.15	0.96	1.22
1825	56000	407115	0	0	0.0000	86	78	1.27	1.18	1.10
1825	57000	407115	0	0	0.0000	74	83	1.09	1.25	0.88
1825	58000	407115	0	0	0.0000	67	64	0.99	0.96	1.05
1825	59000	407115	0	0	0.0063	51	48	0.75	0.72	1.07
1825	60000	407115	0	0	0.0000	75	77	1.11	1.15	0.97
1825	61000	407115	0	0	0.0000	69	71	1.03	1.07	0.98
1825	62000	407115	0	0	0.0212	75	74	1.11	1.11	1.01
1825	63000	407115	0	0	0.0044	64	71	0.95	1.07	0.90
1825	64000	407115	0	0	0.0126	68	69	1.01	1.03	1.00
1825	65000	407115	0	0	0.0000	82	64	1.22	0.97	1.28
1825	66000	407115	0	0	0.0000	71	74	1.05	1.12	0.95
1825	67000	407115	0	0	0.0000	38	46	0.57	0.69	0.84
1825	68000	407115	0	0	0.0057	72	77	1.07	1.15	0.94
1825	69000	407115	0	0	0.0043	86	69	1.28	1.04	1.25
1825	70000	407115	0	0	0.0000	71	72	1.05	1.08	0.99
1825	71000	407115	0	0	0.0089	72	64	1.06	0.96	1.12
1825	72000	407115	0	0	0.0000	41	41	0.61	0.62	0.99
1825	73000	407115	0	0	0.0000	58	64	0.86	0.96	0.91
1825	74000	407115	0	0	0.0000	71	68	1.06	1.02	1.05
1825	75000	407115	0	0	0.0000	73	78	1.09	1.18	0.94
1825	76000	407115	0	0	0.0046	72	68	1.06	1.02	1.06
1825	77000	407115	0	0	0.0009	66	66	0.98	0.99	1.01
1825	78000	407115	0	0	0.0066	76	75	1.12	1.12	1.02
1825	79000	407115	0	0	0.0000	88	75	1.30	1.13	1.17
1825	80000	407115	0	0	0.0000	83	73	1.23	1.09	1.15
1825	81000	407115	0	0	0.0000	77	81	1.14	1.22	0.95
1825	82000	407115	1	0	0.0000	38	40	0.56	0.60	0.96
1825	83000	407115	0	0	0.0000	72	71	1.07	1.07	1.02
1825	84000	407115	0	0	0.0000	70	63	1.04	0.95	1.10
1825	85000	407115	0	0	0.0000	73	72	1.08	1.08	1.01
1825	86000	407115	0	0	0.0031	83	71	1.24	1.07	1.18
1825	87000	407115	0	0	0.0121	71	72	1.05	1.08	0.99
1825	88000	407115	0	0	0.0000	77	68	1.13	1.03	1.12
1825	89000	407115	0	0	0.0060	84	82	1.24	1.23	1.03
1825	90000	407115	0	0	0.0000	74	63	1.10	0.95	1.17
1825	91000	407115	0	0	0.0143	71	72	1.04	1.08	0.98
1825	92000	407115	0	0	0.0191	72	69	1.06	1.04	1.04
1825	93000	407115	0	0	0.0020	80	68	1.18	1.02	1.18
1825	94000	407115	0	0	0.0000	67	66	1.00	1.00	1.02
1825	95000	407115	0	0	0.0000	72	69	1.06	1.04	1.03
1825	96000	407115	0	0	0.0000	72	65	1.07	0.98	1.11
1825	97000	407115	0	0	0.0138	76	69	1.12	1.03	1.10
1825	98000	407115	0	0	0.0000	66	70	0.97	1.05	0.95
1825	99000	407115	0	0	0.0000	71	67	1.06	1.01	1.06
1825	100000	407115	0	0	0.0000	65	62	0.97	0.93	1.06
1825	101000	407115	0	0	0.0000	85	77	1.26	1.16	1.11
1825	102000	407115	0	0	0.0000	71	76	1.05	1.14	0.93
1825	103000	407115	0	0	0.0000	64	68	0.95	1.03	0.94
1825	104000	407115	0	0	0.0000	81	83	1.20	1.24	0.98
1825	105000	407115	0	0	0.0000	91	75	1.35	1.13	1.21
1825	106000	407115	0	0	0.0000	54	52	0.80	0.78	1.04
1825	107000	407115	0	0	0.0000	47	43	0.69	0.64	1.10
1825	108000	407115	0	0	0.0000	69	62	1.03	0.93	1.12
1825	109000	407115	0	0	0.0000	73	77	1.08	1.16	0.95
1825	110000	407115	0	0	0.0000	79	85	1.17	1.27	0.93
1825	111000	407115	0	0	0.0000	81	71	1.19	1.07	1.14
1825	112000	407115	0	0	0.0000	77	83	1.14	1.25	0.92
1825	113000	407115	0	0	0.0000	68	75	1.01	1.13	0.90
1825	114000	407115	0	0	0.0000	75	73	1.11	1.09	1.03
1825	115000	407115	0	0	0.0000	67	68	0.99	1.02	0.98
1825	116000	407115	0	0	0.0000	76	79	1.12	1.18	0.96
1825	117000	407115	0	0	0.0000	83	79	1.23	1.19	1.05
1825	118000	407115	0	0	0.0000	76	76	1.13	1.15	1.00
1825	119000	407115	0	0	0.0000	64	66	0.95	0.99	0.97
1825	120000	407115	0	0	0.0000	66	77	0.98	1.16	0.86
1825	121000	407115	0	0	0.0000	79	76	1.16	1.14	1.04
1825	122000	407115	0	0	0.0000	71	67	1.05	1.01	1.06
1825	123000	407115	0	0	0.0000	66	65	0.97	0.97	1.01
1825	124000	407115	0	0	0.0001	79	74	1.17	1.12	1.07
1825	125000	407115	0	0	0.0000	78	71	1.15	1.07	1.09
1825	126000	407115	0	0	0.0000	78	79	1.16	1.19	0.99
1825	127000	407115	0	0	0.0000	81	81	1.20	1.22	0.99
1825	128000	407115	0	0	0.0000	78	70	1.15	1.06	1.10
1825	129000	407115	0	0	0.0000	63	63	0.93	0.95	0.99
1825	130000	407115	0	0	0.0000	75	64	1.11	0.97	1.16
1825	131000	407115	0	0	0.0000	81	67	1.20	1.00	1.22
1825	132000	407115	0	0	0.0000	72	71	1.07	1.07	1.02
1825	133000	407115	0	0	0.0000	75	73	1.10	1.09	1.02
1825	134000	407115	0	0	0.0000	77	74	1.13	1.12	1.03
1825	135000	407115	0	0	0.0000	78	70	1.16	1.06	1.11
1825	136000	407115	0	0	0.0000	62	63	0.91	0.94	0.98
1825	137000	407115	0	0	0.0066	56	54	0.82	0.82	1.02
1825	138000	407115	0	0	0.0000	76	72	1.12	1.09	1.05
1825	139000	407115	0	0	0.0000	68	77	1.01	1.16	0.88
1825	140000	407115	0	0	0.0000	79	69	1.16	1.04	1.13
1825	141000	407115	0	0	0.0000	69	67	1.02	1.00	1.04
1825	142000	407115	0	0	0.0000	63	66	0.93	0.99	0.95
1825	143000	407115	0	0	0.0013	76	75	1.13	1.13	1.01
1825	144000	407115	0	0	0.0000	75	79	1.11	1.19	0.95
1825	145000	407115	0	0	0.0000	71	72	1.05	1.09	0.98
1825	146000	407115	0	0	0.0000	71	74	1.05	1.11	0.96
1825	147000	407115	0	0	0.0000	71	72	1.05	1.09	0.98
1825	148000	407115	0	0	0.0000	65	68	0.97	1.03	0.95
1825	149000	407115	0	0	0.0000	67	65	0.99	0.98	1.02
1825	150000	407115	0	0	0.0000	75	71	1.11	1.07	1.06
1825	151000	407115	0	0	0.0000	70	74	1.04	1.11	0.95
1825	152000	407115	0	0	0.0000	74	72	1.09	1.08	1.03
1825	153000	407115	0	0	0.0000	76	70	1.12	1.06	1.07
1825	154000	407115	0	0	0.0000	67	70	0.99	1.05	0.96
1825	155000	407115	0	0	0.0000	77	72	1.13	1.08	1.07
1825	156000	407115	0	0	0.0000	76	73	1.12	1.10	1.03
1825	157000	407115	0	0	0.0000	72	73	1.07	1.10	0.98
1825	158000	407115	0	0	0.0000	79	84	1.18	1.27	0.94
1825	159000	407115	0	0	0.0000	74	67	1.10	1.01	1.10
1825	160000	407115	0	0	0.0000	80	76	1.19	1.15	1.05
1825	161000	407115	0	0	0.0000	79	81	1.18	1.22	0.98
1825	162000	407115	0	0	0.0062	73	69	1.08	1.04	1.06
1825	163000	407115	0	0	0.0000	57	54	0.85	0.82	1.05
1825	164000	407115	0	0	0.0000	62	55	0.92	0.83	1.12
1825	165000	407115	0	0	0.0068	83	75	1.23	1.12	1.12
1825	166000	407115	0	0	0.0000	71	71	1.05	1.07	1.00
1825	167000	407115	0	0	0.0000	75	69	1.11	1.04	1.08
1825	168000	407115	0	0	0.0000	72	57	1.06	0.85	1.26
1825	169000	407115	0	0	0.0000	65	59	0.96	0.89	1.09
1825	170000	407115	0	0	0.0000	73	66	1.08	1.00	1.10
1825	171000	407115	0	0	0.0000	79	74	1.17	1.11	1.07
1825	172000	407115	0	0	0.0000	74	67	1.09	1.01	1.10
1825	173000	407115	0	0	0.0000	71	69	1.05	1.04	1.03
1825	174000	407115	0	0	0.0000	74	74	1.10	1.11	1.01
1825	175000	407115	0	0	0.0020	67	58	0.99	0.87	1.15
1825	176000	407115	0	0	0.0011	70	78	1.04	1.17	0.90
1825	177000	407115	0	0	0.0000	61	58	0.90	0.87	1.05
1825	178000	407115	0	0	0.0000	76	72	1.13	1.08	1.06
1825	179000	407115	0	0	0.0000	86	73	1.27	1.10	1.18
1825	180000	407115	0	0	0.0013	75	68	1.12	1.02	1.11
1825	181000	407115	0	0	0.0041	71	84	1.05	1.26	0.85
1825	182000	407115	0	0	0.0000	76	82	1.13	1.23	0.93
1825	183000	407115	0	0	0.0000	71	75	1.05	1.12	0.95
1825	184000	407115	0	0	0.0000	70	73	1.04	1.10	0.96
1825	185000	407115	0	0	0.0000	80	77	1.18	1.16	1.04
1825	186000	407115	0	0	0.0000	80	70	1.18	1.05	1.14
1825	187000	407115	0	0	0.0000	81	79	1.20	1.19	1.03
1825	188000	407115	0	0	0.0006	83	71	1.22	1.07	1.16
1825	189000	407115	0	0	0.0000	81	71	1.20	1.07	1.13
1825	190000	407115	0	0	0.0000	68	77	1.01	1.16	0.88
1825	191000	407115	0	0	0.0000	73	72	1.08	1.08	1.02
1825	192000	407115	0	0	0.0000	71	69	1.05	1.04	1.02
1825	193000	407115	0	0	0.0000	80	84	1.19	1.26	0.96
1825	194000	407115	0	0	0.0000	77	77	1.13	1.16	0.99
1825	195000	407115	0	0	0.0000	48	46	0.71	0.69	1.05
1825	196000	407115	0	0	0.0000	81	79	1.19	1.19	1.02
1825	197000	407115	0	0	0.0009	84	73	1.24	1.09	1.15
1825	198000	407115	0	0	0.0000	59	62	0.87	0.94	0.94
1825	199000	407115	0	0	0.0191	67	66	0.99	0.99	1.01
1825	200000	407115	0	0	0.0000	72	68	1.07	1.02	1.07
1825	201000	407115	0	0	0.0000	70	76	1.03	1.14	0.92
1825	202000	407115	0	0	0.0000	68	77	1.00	1.15	0.88
1825	203000	407115	0	0	0.0000	37	43	0.55	0.65	0.86
1825	204000	407115	0	0	0.0000	68	66	1.01	0.99	1.03
1825	205000	407115	0	0	0.0000	75	78	1.11	1.17	0.96
1825	206000	407115	0	0	0.0000	72	63	1.07	0.95	1.14
1825	207000	407115	0	0	0.0000	62	71	0.92	1.07	0.88
1825	208000	407115	0	0	0.0000	81	78	1.21	1.17	1.05
1825	209000	407115	0	0	0.0000	77	86	1.14	1.29	0.90
1825	210000	407115	0	0	0.0000	64	62	0.95	0.93	1.03
