## Supplemental Figures, Files, and Tables for "Mitonuclear sex determination? Empirical evidence from bivalves": FileS1.tsv (part 34 of 92)

Contig	Position	Length	Snps_females	Snps_males	Fst	Abs_depth_females	Abs_depth_males	Rel_depth_females	Rel_depth_males	Depth_ratio
1825	211000	407115	0	0	0.0000	78	79	1.15	1.18	0.99
1825	212000	407115	0	0	0.0397	59	60	0.88	0.90	1.00
1825	213000	407115	0	0	0.0130	80	80	1.18	1.21	0.99
1825	214000	407115	0	0	0.0000	78	77	1.16	1.16	1.02
1825	215000	407115	0	0	0.0000	71	77	1.05	1.16	0.92
1825	216000	407115	0	0	0.0003	72	80	1.07	1.21	0.90
1825	217000	407115	0	0	0.0000	57	55	0.84	0.82	1.04
1825	218000	407115	0	0	0.0422	74	73	1.10	1.10	1.02
1825	219000	407115	0	0	0.0000	60	64	0.89	0.96	0.94
1825	220000	407115	0	0	0.0000	48	48	0.71	0.72	1.00
1825	221000	407115	0	0	0.0033	52	45	0.77	0.68	1.15
1825	222000	407115	0	0	0.0031	75	75	1.11	1.13	1.00
1825	223000	407115	0	0	0.0000	66	64	0.97	0.96	1.03
1825	224000	407115	0	0	0.0000	62	60	0.91	0.90	1.03
1825	225000	407115	0	0	0.0032	63	67	0.93	1.00	0.94
1825	226000	407115	0	0	0.0000	66	67	0.98	1.01	0.98
1825	227000	407115	0	0	0.0000	84	72	1.24	1.09	1.16
1825	228000	407115	0	0	0.0000	64	63	0.94	0.95	1.01
1825	229000	407115	0	0	0.0000	49	44	0.73	0.67	1.12
1825	230000	407115	0	0	0.0000	58	59	0.86	0.89	0.98
1825	231000	407115	1	0	0.0032	40	42	0.59	0.63	0.95
1825	232000	407115	0	0	0.0000	82	73	1.21	1.10	1.12
1825	233000	407115	0	0	0.0000	76	68	1.13	1.02	1.12
1825	234000	407115	0	0	0.0000	59	60	0.88	0.90	0.99
1825	235000	407115	0	0	0.0000	72	76	1.07	1.15	0.94
1825	236000	407115	0	0	0.0153	69	70	1.02	1.05	0.99
1825	237000	407115	0	0	0.0000	54	56	0.80	0.84	0.97
1825	238000	407115	0	0	0.0000	68	63	1.00	0.95	1.07
1825	239000	407115	0	0	0.0118	79	73	1.17	1.09	1.09
1825	240000	407115	0	0	0.0328	85	73	1.26	1.10	1.16
1825	241000	407115	0	0	0.0140	76	67	1.12	1.01	1.13
1825	242000	407115	0	0	0.0265	68	76	1.01	1.14	0.90
1825	243000	407115	0	0	0.0000	82	81	1.22	1.21	1.02
1825	244000	407115	0	0	0.0000	70	70	1.04	1.05	1.00
1825	245000	407115	0	0	0.0106	76	74	1.12	1.12	1.02
1825	246000	407115	0	0	0.0000	67	58	1.00	0.87	1.16
1825	247000	407115	0	0	0.0000	63	57	0.93	0.85	1.11
1825	248000	407115	0	0	0.0048	78	80	1.16	1.20	0.98
1825	249000	407115	0	0	0.0000	74	66	1.10	0.99	1.13
1825	250000	407115	0	0	0.0003	75	67	1.12	1.01	1.12
1825	251000	407115	0	0	0.0194	65	65	0.97	0.98	1.00
1825	252000	407115	0	0	0.0180	75	75	1.11	1.12	1.00
1825	253000	407115	0	0	0.0000	77	75	1.14	1.13	1.02
1825	254000	407115	0	0	0.0016	68	66	1.01	0.99	1.04
1825	255000	407115	0	0	0.0000	73	72	1.08	1.08	1.02
1825	256000	407115	0	0	0.0121	73	76	1.08	1.14	0.96
1825	257000	407115	0	0	0.0000	72	73	1.06	1.10	0.98
1825	258000	407115	0	0	0.0000	73	72	1.08	1.08	1.02
1825	259000	407115	0	0	0.0072	73	74	1.09	1.11	1.00
1825	260000	407115	0	0	0.0180	78	79	1.16	1.19	0.99
1825	261000	407115	0	0	0.0187	66	62	0.97	0.94	1.05
1825	262000	407115	0	0	0.0162	76	81	1.12	1.22	0.93
1825	263000	407115	0	2	0.0112	82	80	1.22	1.20	1.03
1825	264000	407115	0	0	0.0104	69	68	1.01	1.02	1.01
1825	265000	407115	0	0	0.0938	64	59	0.95	0.89	1.09
1825	266000	407115	0	0	0.0000	70	66	1.04	0.99	1.07
1825	267000	407115	0	0	0.0000	13	10	0.19	0.15	1.28
1825	268000	407115	0	0	0.0000	40	37	0.59	0.55	1.09
1825	269000	407115	0	0	0.0000	4	6	0.06	0.09	0.66
1825	270000	407115	0	0	0.0000	1	0	0.01	0.00	3.03
1825	271000	407115	0	0	0.0000	0	0	0.00	0.00	1.00
1825	272000	407115	0	0	0.0000	16	12	0.23	0.18	1.32
1825	273000	407115	0	0	0.0000	43	33	0.64	0.50	1.31
1825	274000	407115	0	0	0.0000	36	29	0.53	0.43	1.25
1825	275000	407115	0	0	0.0000	46	39	0.69	0.59	1.18
1825	276000	407115	0	0	0.0000	14	9	0.21	0.14	1.53
1825	277000	407115	0	0	0.0007	84	85	1.24	1.28	0.99
1825	278000	407115	0	2	0.0280	78	75	1.15	1.13	1.04
1825	279000	407115	0	0	0.0000	51	52	0.76	0.78	0.99
1825	280000	407115	0	0	0.0000	71	78	1.04	1.17	0.90
1825	281000	407115	0	0	0.0052	73	82	1.08	1.24	0.89
1825	282000	407115	0	0	0.0000	71	85	1.06	1.27	0.84
1825	283000	407115	0	0	0.0000	64	73	0.94	1.10	0.87
1825	284000	407115	0	0	0.0000	36	44	0.54	0.66	0.82
1825	285000	407115	0	0	0.0009	72	75	1.07	1.13	0.96
1825	286000	407115	0	0	0.0014	70	75	1.04	1.12	0.94
1825	287000	407115	0	0	0.0049	78	89	1.15	1.34	0.87
1825	288000	407115	0	0	0.0000	74	69	1.10	1.04	1.08
1825	289000	407115	0	0	0.0136	57	59	0.84	0.89	0.95
1825	290000	407115	0	3	0.0417	75	76	1.10	1.15	0.98
1825	291000	407115	0	7	0.0000	56	47	0.83	0.71	1.19
1825	292000	407115	0	0	0.0000	81	79	1.20	1.18	1.03
1825	293000	407115	0	0	0.0141	83	73	1.22	1.09	1.13
1825	294000	407115	0	0	0.0000	73	76	1.08	1.14	0.96
1825	295000	407115	0	0	0.0000	141	157	2.09	2.36	0.90
1825	296000	407115	0	0	0.0248	72	70	1.06	1.05	1.02
1825	297000	407115	0	0	0.0000	74	66	1.10	0.99	1.12
1825	298000	407115	0	0	0.0000	60	61	0.89	0.92	0.98
1825	299000	407115	0	0	0.0183	65	64	0.96	0.96	1.02
1825	300000	407115	0	0	0.0078	58	71	0.86	1.06	0.83
1825	301000	407115	1	0	0.0082	63	64	0.94	0.96	1.00
1825	302000	407115	0	0	0.0000	39	39	0.58	0.58	1.02
1825	303000	407115	0	0	0.0058	67	64	0.99	0.97	1.04
1825	304000	407115	0	0	0.0000	66	68	0.98	1.02	0.97
1825	305000	407115	0	0	0.0029	60	60	0.89	0.90	1.00
1825	306000	407115	0	0	0.0064	54	54	0.80	0.81	1.00
1825	307000	407115	0	0	0.0071	44	57	0.65	0.85	0.77
1825	308000	407115	0	0	0.0000	45	53	0.67	0.80	0.85
1825	309000	407115	0	0	0.0000	73	70	1.08	1.05	1.04
1825	310000	407115	0	0	0.0116	63	71	0.93	1.07	0.89
1825	311000	407115	0	0	0.0000	29	35	0.42	0.53	0.82
1825	312000	407115	0	0	0.0000	71	67	1.04	1.00	1.06
1825	313000	407115	0	0	0.0013	65	66	0.96	1.00	0.98
1825	314000	407115	0	0	0.0000	77	69	1.14	1.04	1.11
1825	315000	407115	0	0	0.0000	89	83	1.32	1.24	1.08
1825	316000	407115	1	0	0.0330	84	80	1.24	1.21	1.04
1825	317000	407115	0	0	0.0000	76	75	1.13	1.13	1.02
1825	318000	407115	0	0	0.0052	79	79	1.16	1.18	1.00
1825	319000	407115	0	0	0.3381	3	6	0.04	0.10	0.42
1825	320000	407115	0	0	0.0000	36	29	0.53	0.44	1.23
1825	321000	407115	0	0	0.0000	61	61	0.90	0.92	1.00
1825	322000	407115	0	0	0.0739	83	80	1.23	1.21	1.04
1825	323000	407115	0	0	0.0059	72	74	1.07	1.11	0.98
1825	324000	407115	0	0	0.0218	73	73	1.08	1.10	1.00
1825	325000	407115	0	0	0.0091	74	69	1.09	1.04	1.07
1825	326000	407115	0	0	0.0000	71	76	1.06	1.14	0.94
1825	327000	407115	0	0	0.1112	74	80	1.09	1.21	0.92
1825	328000	407115	0	0	0.0144	61	67	0.91	1.00	0.92
1825	329000	407115	0	0	0.0297	53	59	0.78	0.89	0.89
1825	330000	407115	0	0	0.0202	70	72	1.04	1.09	0.97
1825	331000	407115	0	0	0.0000	70	70	1.04	1.05	1.00
1825	332000	407115	0	0	0.0039	85	80	1.26	1.20	1.06
1825	333000	407115	0	0	0.0000	69	72	1.02	1.09	0.96
1825	334000	407115	0	0	0.0258	72	68	1.06	1.02	1.05
1825	335000	407115	0	0	0.0045	72	70	1.06	1.05	1.03
1825	336000	407115	0	0	0.0000	66	67	0.98	1.01	0.99
1825	337000	407115	0	0	0.0017	76	70	1.13	1.05	1.09
1825	338000	407115	0	0	0.0000	72	62	1.07	0.93	1.16
1825	339000	407115	0	0	0.0004	81	67	1.19	1.01	1.20
1825	340000	407115	0	0	0.0000	74	70	1.09	1.05	1.06
1825	341000	407115	0	0	0.0099	59	71	0.88	1.07	0.83
1825	342000	407115	0	0	0.0108	68	74	1.00	1.11	0.91
1825	343000	407115	0	0	0.0000	84	83	1.24	1.24	1.02
1825	344000	407115	0	0	0.0741	74	79	1.09	1.19	0.93
1825	345000	407115	0	0	0.0359	45	43	0.67	0.65	1.04
1825	346000	407115	0	0	0.0000	56	52	0.82	0.78	1.07
1825	347000	407115	1	0	0.0665	64	57	0.94	0.85	1.13
1825	348000	407115	0	0	0.0000	22	23	0.33	0.34	0.98
1825	349000	407115	0	0	0.0000	36	36	0.54	0.54	1.02
1825	350000	407115	0	0	0.0000	3	6	0.04	0.09	0.51
1825	351000	407115	0	0	0.0326	64	65	0.95	0.97	0.99
1825	352000	407115	0	0	0.0079	71	71	1.06	1.07	1.00
1825	353000	407115	0	0	0.0247	77	86	1.14	1.30	0.90
1825	354000	407115	2	0	0.0142	73	66	1.08	0.99	1.11
1825	355000	407115	0	0	0.0418	79	77	1.17	1.16	1.03
1825	356000	407115	0	0	0.0000	79	83	1.17	1.24	0.95
1825	357000	407115	0	0	0.0000	85	84	1.27	1.26	1.02
1825	358000	407115	0	0	0.0000	80	69	1.18	1.03	1.16
1825	359000	407115	0	0	0.0486	78	75	1.16	1.12	1.05
1825	360000	407115	0	0	0.1171	80	81	1.19	1.22	0.99
1825	361000	407115	0	0	0.0245	59	64	0.88	0.96	0.93
1825	362000	407115	0	0	0.0243	56	42	0.83	0.63	1.35
1825	363000	407115	0	0	0.0000	55	47	0.81	0.70	1.18
1825	364000	407115	1	0	0.0000	57	56	0.85	0.83	1.04
1825	365000	407115	0	0	0.0148	74	70	1.09	1.05	1.05
1825	366000	407115	0	0	0.0180	63	61	0.94	0.91	1.05
1825	367000	407115	0	0	0.0000	67	72	0.99	1.08	0.93
1825	368000	407115	1	0	0.0285	80	76	1.18	1.14	1.06
1825	369000	407115	0	0	0.0000	70	71	1.04	1.06	0.99
1825	370000	407115	0	0	0.0000	48	59	0.71	0.89	0.81
1825	371000	407115	2	0	0.0101	22	31	0.32	0.46	0.71
1825	372000	407115	0	0	0.0444	78	78	1.16	1.17	1.00
1825	373000	407115	0	0	0.0324	76	73	1.12	1.10	1.04
1825	374000	407115	0	0	0.0124	80	75	1.18	1.13	1.06
1825	375000	407115	0	0	0.0109	77	77	1.14	1.16	1.00
1825	376000	407115	0	0	0.0000	75	74	1.12	1.12	1.01
1825	377000	407115	0	0	0.0000	73	79	1.08	1.19	0.93
1825	378000	407115	0	0	0.0000	64	76	0.95	1.15	0.84
1825	379000	407115	0	0	0.0276	55	59	0.82	0.89	0.93
1825	380000	407115	0	0	0.0000	59	68	0.88	1.02	0.88
1825	381000	407115	1	0	0.0727	66	70	0.98	1.05	0.95
1825	382000	407115	2	0	0.0959	65	66	0.96	1.00	0.97
1825	383000	407115	22	0	0.0000	44	58	0.65	0.87	0.77
1825	384000	407115	0	0	0.0000	39	42	0.57	0.63	0.92
1825	385000	407115	1	0	0.0439	35	43	0.51	0.64	0.81
1825	386000	407115	0	0	0.0000	27	30	0.41	0.45	0.92
1825	387000	407115	0	0	0.0000	13	21	0.19	0.31	0.61
1825	388000	407115	0	0	0.0000	7	16	0.11	0.24	0.47
1825	389000	407115	1	0	0.0000	19	28	0.29	0.42	0.69
1825	390000	407115	0	0	0.0083	35	51	0.52	0.77	0.69
1825	391000	407115	1	0	0.0320	56	61	0.83	0.92	0.92
1825	392000	407115	0	0	0.0329	58	56	0.86	0.85	1.04
1825	393000	407115	0	0	0.0000	73	79	1.08	1.18	0.93
1825	394000	407115	1	0	0.0000	39	61	0.58	0.92	0.64
1825	395000	407115	0	0	0.0000	34	44	0.51	0.67	0.78
1825	396000	407115	1	0	0.0356	37	51	0.54	0.77	0.72
1825	397000	407115	1	0	0.0151	22	32	0.32	0.47	0.69
1825	398000	407115	0	0	0.2190	0	0	0.00	0.00	0.45
1825	399000	407115	1	0	0.0113	40	37	0.59	0.56	1.06
1825	400000	407115	0	0	0.0101	54	57	0.80	0.85	0.95
1825	401000	407115	0	0	0.0000	63	75	0.93	1.13	0.84
1825	402000	407115	0	0	0.0000	74	73	1.10	1.10	1.01
1825	403000	407115	1	0	0.0292	69	69	1.02	1.03	1.00
1825	404000	407115	0	0	0.0000	71	76	1.06	1.15	0.94
1825	405000	407115	0	0	0.0000	68	69	1.01	1.04	0.98
1825	406000	407115	0	0	0.0103	71	71	1.05	1.06	1.00
1825	406500	407115	0	0	0.0000	790	1105	11.70	16.62	0.72
1826	0	70323	0	0	0.0000	26	21	0.38	0.31	1.22
1826	1000	70323	0	0	0.0000	72	68	1.07	1.03	1.06
1826	2000	70323	0	0	0.0000	52	43	0.77	0.65	1.20
1826	3000	70323	0	0	0.0067	95	91	1.41	1.37	1.04
1826	4000	70323	0	0	0.0000	42	40	0.63	0.60	1.07
1826	5000	70323	0	0	0.0056	57	59	0.85	0.89	0.97
1826	6000	70323	0	0	0.0000	77	74	1.13	1.11	1.04
1826	7000	70323	0	0	0.0000	82	78	1.22	1.17	1.06
1826	8000	70323	0	0	0.0000	85	77	1.26	1.16	1.11
1826	9000	70323	0	0	0.0000	74	73	1.10	1.10	1.02
1826	10000	70323	0	0	0.0000	74	67	1.09	1.01	1.10
1826	11000	70323	0	0	0.0000	82	75	1.22	1.12	1.10
1826	12000	70323	0	0	0.0000	68	63	1.00	0.95	1.07
1826	13000	70323	0	0	0.0155	64	61	0.95	0.92	1.05
1826	14000	70323	0	0	0.0000	75	71	1.11	1.07	1.06
1826	15000	70323	0	0	0.0000	76	76	1.13	1.14	1.00
1826	16000	70323	0	0	0.0000	65	68	0.96	1.03	0.95
1826	17000	70323	0	0	0.0000	85	83	1.26	1.25	1.02
1826	18000	70323	0	0	0.0024	90	84	1.33	1.27	1.06
1826	19000	70323	0	0	0.0089	48	44	0.71	0.66	1.09
1826	20000	70323	0	0	0.0000	160	150	2.37	2.25	1.07
1826	21000	70323	1	0	0.0000	42	50	0.63	0.76	0.84
1826	22000	70323	0	0	0.0000	50	58	0.74	0.87	0.86
1826	23000	70323	0	0	0.0000	84	80	1.25	1.21	1.05
1826	24000	70323	0	0	0.0000	84	78	1.24	1.18	1.07
1826	25000	70323	0	0	0.0000	70	76	1.04	1.14	0.93
1826	26000	70323	0	0	0.0000	70	66	1.03	1.00	1.05
1826	27000	70323	1	0	0.0000	58	62	0.87	0.94	0.94
1826	28000	70323	0	0	0.0000	83	78	1.24	1.18	1.06
1826	29000	70323	0	0	0.0000	84	66	1.25	0.99	1.28
1826	30000	70323	0	0	0.0000	24	22	0.36	0.33	1.10
1826	31000	70323	0	0	0.0302	113	108	1.68	1.62	1.05
1826	32000	70323	0	0	0.0000	153	132	2.27	1.98	1.16
1826	33000	70323	0	0	0.0000	100	110	1.48	1.65	0.91
1826	34000	70323	0	0	0.0000	70	67	1.04	1.00	1.05
1826	35000	70323	0	0	0.0106	59	61	0.87	0.92	0.97
1826	36000	70323	0	0	0.0000	58	65	0.87	0.97	0.90
1826	37000	70323	0	0	0.0000	53	53	0.79	0.80	1.00
1826	38000	70323	0	0	0.0000	75	70	1.12	1.05	1.08
1826	39000	70323	0	0	0.0000	75	68	1.10	1.03	1.09
1826	40000	70323	0	0	0.0000	64	66	0.94	0.99	0.97
1826	41000	70323	0	0	0.0000	63	61	0.93	0.92	1.03
1826	42000	70323	0	0	0.0000	73	70	1.09	1.05	1.05
1826	43000	70323	0	0	0.0000	67	62	0.99	0.94	1.07
1826	44000	70323	0	0	0.0000	38	46	0.57	0.69	0.84
1826	45000	70323	0	0	0.0000	0	0	0.00	0.00	1.00
1826	46000	70323	0	0	0.0000	0	0	0.00	0.00	1.00
1826	47000	70323	0	0	0.0000	0	0	0.00	0.00	1.94
1826	48000	70323	0	0	0.0000	0	0	0.00	0.00	1.00
1826	49000	70323	0	0	0.0000	0	0	0.00	0.00	1.00
1826	50000	70323	0	0	0.0000	0	0	0.00	0.00	0.71
1826	51000	70323	0	0	0.0000	0	0	0.00	0.00	1.00
1826	52000	70323	0	0	0.0000	1	0	0.01	0.00	2.23
1826	53000	70323	0	0	0.0000	0	1	0.01	0.01	0.69
1826	54000	70323	0	0	0.0393	22	21	0.33	0.32	1.05
1826	55000	70323	0	0	0.0000	77	72	1.14	1.08	1.08
1826	56000	70323	0	0	0.0337	47	43	0.69	0.65	1.09
1826	57000	70323	0	0	0.0000	73	68	1.08	1.02	1.07
1826	58000	70323	0	0	0.0000	77	73	1.15	1.10	1.06
1826	59000	70323	0	0	0.0000	74	65	1.10	0.98	1.14
1826	60000	70323	0	0	0.0052	73	77	1.08	1.16	0.94
1826	61000	70323	0	0	0.0000	75	75	1.11	1.13	0.99
1826	62000	70323	0	0	0.0000	75	74	1.11	1.12	1.01
1826	63000	70323	0	0	0.0000	114	119	1.69	1.80	0.96
1826	64000	70323	0	0	0.0000	44	41	0.65	0.62	1.06
1826	65000	70323	0	0	0.0000	76	76	1.12	1.14	1.00
1826	66000	70323	0	0	0.0000	75	63	1.11	0.95	1.19
1826	67000	70323	0	0	0.0000	69	74	1.02	1.11	0.94
1826	68000	70323	0	0	0.0000	54	46	0.80	0.70	1.16
1826	69000	70323	0	0	0.0000	42	46	0.62	0.68	0.92
1826	69500	70323	0	0	0.0000	40	37	0.59	0.56	1.07
1827	0	269797	0	0	0.0000	89	93	1.32	1.40	0.96
1827	1000	269797	0	0	0.0000	107	123	1.58	1.84	0.87
1827	2000	269797	0	0	0.0000	83	90	1.23	1.35	0.92
1827	3000	269797	0	0	0.0000	107	117	1.59	1.76	0.92
1827	4000	269797	0	0	0.0000	63	63	0.93	0.95	0.99
1827	5000	269797	0	0	0.0013	64	68	0.95	1.03	0.94
1827	6000	269797	0	0	0.0094	74	80	1.10	1.21	0.93
1827	7000	269797	0	0	0.0000	64	63	0.94	0.94	1.02
1827	8000	269797	0	0	0.0042	69	71	1.02	1.07	0.97
1827	9000	269797	0	0	0.0000	55	59	0.81	0.88	0.94
1827	10000	269797	0	0	0.0000	33	36	0.48	0.54	0.91
1827	11000	269797	0	0	0.0000	60	50	0.89	0.75	1.21
1827	12000	269797	0	0	0.0000	53	50	0.79	0.75	1.07
1827	13000	269797	0	0	0.0000	59	55	0.87	0.82	1.07
1827	14000	269797	0	0	0.0000	73	64	1.08	0.96	1.14
1827	15000	269797	0	0	0.0000	57	61	0.85	0.92	0.94
1827	16000	269797	0	0	0.0000	72	66	1.06	0.99	1.08
1827	17000	269797	0	0	0.0000	44	51	0.65	0.76	0.87
1827	18000	269797	0	0	0.0000	60	53	0.88	0.79	1.13
1827	19000	269797	0	0	0.0000	74	73	1.10	1.09	1.02
1827	20000	269797	0	0	0.0000	73	76	1.08	1.14	0.96
1827	21000	269797	0	0	0.0000	84	76	1.25	1.14	1.11
1827	22000	269797	0	0	0.0065	74	69	1.09	1.03	1.07
1827	23000	269797	0	0	0.0000	72	75	1.07	1.13	0.96
1827	24000	269797	0	0	0.0369	77	75	1.14	1.12	1.03
1827	25000	269797	0	0	0.0000	54	53	0.79	0.80	1.01
1827	26000	269797	0	0	0.0000	22	22	0.33	0.33	1.03
1827	27000	269797	2	0	0.0000	22	25	0.33	0.38	0.88
1827	28000	269797	0	0	0.0299	63	63	0.94	0.95	1.01
1827	29000	269797	0	0	0.0093	64	71	0.94	1.07	0.89
1827	30000	269797	0	0	0.0000	70	68	1.04	1.02	1.04
1827	31000	269797	0	0	0.0179	60	56	0.89	0.84	1.08
1827	32000	269797	0	0	0.0010	57	56	0.85	0.84	1.03
1827	33000	269797	0	0	0.0000	43	39	0.64	0.59	1.10
1827	34000	269797	0	0	0.0000	59	54	0.87	0.82	1.08
1827	35000	269797	0	0	0.0056	69	65	1.02	0.98	1.06
1827	36000	269797	0	0	0.0000	47	46	0.70	0.70	1.02
1827	37000	269797	0	0	0.0000	56	49	0.83	0.73	1.14
1827	38000	269797	0	0	0.0000	72	61	1.07	0.91	1.19
1827	39000	269797	0	0	0.0137	59	68	0.87	1.02	0.86
1827	40000	269797	0	0	0.0000	71	67	1.06	1.01	1.06
1827	41000	269797	0	0	0.0000	38	35	0.56	0.52	1.09
1827	42000	269797	0	0	0.0256	50	50	0.73	0.75	0.99
1827	43000	269797	0	0	0.0000	30	23	0.44	0.34	1.30
1827	44000	269797	0	0	0.0000	21	21	0.31	0.31	1.03
1827	45000	269797	0	0	0.0278	36	28	0.54	0.42	1.28
1827	46000	269797	0	0	0.0000	49	42	0.73	0.63	1.19
1827	47000	269797	0	0	0.0000	14	11	0.21	0.17	1.27
1827	48000	269797	0	0	0.0000	34	33	0.51	0.49	1.06
1827	49000	269797	0	0	0.0000	18	20	0.26	0.29	0.90
1827	50000	269797	0	0	0.0229	24	22	0.35	0.33	1.10
1827	51000	269797	0	0	0.0000	9	13	0.14	0.20	0.71
1827	52000	269797	0	0	0.0000	10	13	0.14	0.20	0.73
1827	53000	269797	2	0	0.0047	35	34	0.52	0.51	1.02
1827	54000	269797	0	0	0.0000	23	26	0.35	0.39	0.91
1827	55000	269797	0	0	0.0000	13	13	0.19	0.20	0.93
1827	56000	269797	0	0	0.0000	43	48	0.63	0.72	0.90
1827	57000	269797	0	0	0.0214	70	75	1.03	1.13	0.93
1827	58000	269797	0	0	0.0469	75	69	1.10	1.03	1.09
1827	59000	269797	0	0	0.0227	74	69	1.09	1.04	1.06
1827	60000	269797	0	0	0.0056	74	67	1.09	1.01	1.11
1827	61000	269797	0	0	0.0000	57	56	0.85	0.83	1.03
1827	62000	269797	0	0	0.0000	1	1	0.01	0.01	1.61
1827	63000	269797	0	0	0.0000	0	0	0.00	0.00	1.00
1827	64000	269797	0	0	0.0000	0	0	0.00	0.00	1.00
1827	65000	269797	0	0	0.0000	0	0	0.00	0.00	1.00
1827	66000	269797	0	0	0.0000	0	0	0.00	0.00	1.00
1827	67000	269797	0	0	0.0000	0	0	0.01	0.00	1.00
1827	68000	269797	0	0	0.0000	0	0	0.00	0.00	1.00
1827	69000	269797	0	0	0.0000	0	0	0.00	0.00	1.00
1827	70000	269797	0	0	0.0000	0	0	0.00	0.00	1.00
1827	71000	269797	0	0	0.0000	0	0	0.00	0.00	1.00
1827	72000	269797	0	0	0.0000	0	0	0.00	0.00	1.02
1827	73000	269797	0	0	0.0000	0	0	0.00	0.00	1.00
1827	74000	269797	0	0	0.0000	0	0	0.00	0.00	1.00
1827	75000	269797	0	0	0.0000	0	0	0.00	0.00	1.00
1827	76000	269797	0	0	0.0000	0	0	0.00	0.00	1.00
1827	77000	269797	0	0	0.0000	0	0	0.00	0.00	1.00
1827	78000	269797	0	0	0.0000	0	0	0.00	0.00	0.21
1827	79000	269797	0	0	0.0000	0	0	0.00	0.00	1.00
1827	80000	269797	0	0	0.0000	0	0	0.00	0.00	1.00
1827	81000	269797	0	0	0.0000	0	0	0.00	0.00	1.00
1827	82000	269797	0	0	0.0000	0	0	0.00	0.00	1.00
1827	83000	269797	0	0	0.0000	0	0	0.00	0.00	1.00
1827	84000	269797	0	0	0.0000	0	0	0.00	0.00	1.00
1827	85000	269797	0	0	0.0000	0	0	0.00	0.00	1.00
1827	86000	269797	0	0	0.0000	0	0	0.00	0.00	1.00
1827	87000	269797	0	0	0.0000	6	7	0.08	0.10	0.80
1827	88000	269797	0	0	0.0183	72	76	1.06	1.14	0.95
1827	89000	269797	0	0	0.0327	67	61	0.99	0.92	1.09
1827	90000	269797	0	0	0.0000	70	61	1.03	0.92	1.14
1827	91000	269797	0	0	0.0208	51	48	0.75	0.72	1.06
1827	92000	269797	0	0	0.0000	75	78	1.12	1.17	0.97
1827	93000	269797	0	0	0.0000	73	68	1.09	1.02	1.08
1827	94000	269797	0	0	0.0724	66	75	0.98	1.12	0.89
1827	95000	269797	0	0	0.0527	77	76	1.14	1.14	1.01
1827	96000	269797	0	0	0.0894	56	59	0.83	0.89	0.94
1827	97000	269797	0	0	0.0000	57	69	0.85	1.04	0.83
1827	98000	269797	0	0	0.0000	62	62	0.92	0.94	1.00
1827	99000	269797	0	0	0.0844	73	75	1.09	1.12	0.98
1827	100000	269797	0	0	0.0485	76	82	1.12	1.24	0.92
1827	101000	269797	0	0	0.0084	79	82	1.16	1.23	0.96
1827	102000	269797	0	0	0.0000	72	72	1.07	1.09	1.00
1827	103000	269797	0	0	0.0000	56	52	0.83	0.78	1.08
1827	104000	269797	0	0	0.0000	57	47	0.84	0.71	1.20
1827	105000	269797	0	13	0.0000	34	27	0.50	0.41	1.25
1827	106000	269797	0	0	0.0000	50	43	0.74	0.65	1.16
1827	107000	269797	0	0	0.1209	62	47	0.91	0.71	1.31
1827	108000	269797	0	0	0.0000	49	48	0.73	0.71	1.04
1827	109000	269797	1	0	0.0000	30	33	0.44	0.49	0.91
1827	110000	269797	0	0	0.0000	55	53	0.81	0.80	1.03
1827	111000	269797	0	1	0.0404	69	57	1.02	0.85	1.21
1827	112000	269797	0	0	0.0518	69	78	1.02	1.17	0.89
1827	113000	269797	0	0	0.0000	93	75	1.38	1.12	1.25
1827	114000	269797	0	0	0.0000	73	60	1.08	0.91	1.21
1827	115000	269797	0	0	0.0000	61	39	0.90	0.59	1.55
1827	116000	269797	0	0	0.0000	46	25	0.69	0.38	1.85
1827	117000	269797	0	0	0.0000	0	0	0.00	0.00	1.00
1827	118000	269797	0	0	0.0000	0	0	0.00	0.00	1.00
1827	119000	269797	0	0	0.0000	2	1	0.03	0.01	2.64
1827	120000	269797	0	0	0.0000	9	6	0.14	0.09	1.50
1827	121000	269797	0	0	0.0000	75	69	1.12	1.03	1.10
1827	122000	269797	0	0	0.0000	74	67	1.09	1.00	1.11
1827	123000	269797	0	0	0.0453	79	63	1.17	0.94	1.25
1827	124000	269797	0	0	0.0163	89	65	1.32	0.98	1.38
1827	125000	269797	0	0	0.0000	77	69	1.13	1.04	1.11
1827	126000	269797	0	0	0.0317	80	65	1.18	0.97	1.23
1827	127000	269797	0	0	0.0000	74	62	1.10	0.93	1.20
1827	128000	269797	0	0	0.0353	85	84	1.25	1.26	1.01
1827	129000	269797	0	0	0.0276	82	83	1.21	1.25	0.98
1827	130000	269797	0	0	0.0000	72	76	1.06	1.15	0.94
1827	131000	269797	0	0	0.0000	61	60	0.90	0.90	1.01
1827	132000	269797	0	0	0.0138	84	76	1.24	1.14	1.11
1827	133000	269797	0	0	0.0000	69	65	1.01	0.97	1.06
1827	134000	269797	0	0	0.0000	41	47	0.61	0.70	0.89
1827	135000	269797	0	0	0.0000	78	83	1.15	1.24	0.94
1827	136000	269797	0	0	0.0000	78	78	1.16	1.17	1.01
1827	137000	269797	0	0	0.0000	72	71	1.06	1.06	1.02
1827	138000	269797	0	0	0.0040	78	74	1.15	1.12	1.05
1827	139000	269797	0	0	0.0000	84	67	1.24	1.00	1.26
1827	140000	269797	0	0	0.0000	91	74	1.35	1.12	1.23
1827	141000	269797	0	0	0.0000	101	95	1.49	1.43	1.06
1827	142000	269797	0	0	0.0000	87	81	1.29	1.21	1.08
1827	143000	269797	0	0	0.0000	83	81	1.23	1.22	1.03
1827	144000	269797	0	0	0.0000	63	78	0.93	1.17	0.81
1827	145000	269797	0	0	0.0000	78	73	1.16	1.10	1.07
1827	146000	269797	0	0	0.0000	78	79	1.15	1.18	0.99
1827	147000	269797	0	0	0.0000	67	78	1.00	1.18	0.86
1827	148000	269797	0	0	0.0000	65	73	0.96	1.10	0.89
1827	149000	269797	0	0	0.0000	62	66	0.92	1.00	0.94
1827	150000	269797	0	0	0.0000	63	64	0.93	0.97	0.97
1827	151000	269797	0	0	0.0077	76	66	1.13	1.00	1.15
1827	152000	269797	0	0	0.0000	60	69	0.90	1.04	0.88
1827	153000	269797	0	0	0.0000	73	63	1.08	0.95	1.16
1827	154000	269797	0	0	0.0000	78	78	1.16	1.17	1.01
1827	155000	269797	0	0	0.0000	70	77	1.04	1.16	0.91
1827	156000	269797	0	0	0.0009	71	74	1.05	1.11	0.96
1827	157000	269797	0	0	0.0041	74	71	1.10	1.06	1.05
1827	158000	269797	0	0	0.0025	73	68	1.08	1.02	1.07
1827	159000	269797	0	0	0.0128	71	71	1.05	1.07	1.00
1827	160000	269797	0	0	0.0092	148	143	2.19	2.15	1.03
1827	161000	269797	0	0	0.0000	162	154	2.40	2.31	1.05
1827	162000	269797	0	0	0.0104	143	139	2.12	2.10	1.03
1827	163000	269797	0	0	0.0000	120	113	1.77	1.69	1.07
1827	164000	269797	0	0	0.0254	121	110	1.80	1.66	1.10
1827	165000	269797	0	0	0.0000	192	170	2.84	2.55	1.13
1827	166000	269797	0	0	0.0000	152	144	2.25	2.16	1.06
1827	167000	269797	0	0	0.0024	180	174	2.67	2.62	1.04
1827	168000	269797	0	0	0.0044	187	182	2.76	2.74	1.02
1827	169000	269797	0	0	0.0000	183	180	2.71	2.71	1.02
1827	170000	269797	0	0	0.0000	199	183	2.94	2.75	1.09
1827	171000	269797	0	0	0.0000	125	126	1.86	1.89	1.00
1827	172000	269797	0	0	0.0000	87	88	1.29	1.32	0.99
1827	173000	269797	0	0	0.0000	62	59	0.92	0.89	1.05
1827	174000	269797	0	0	0.0012	69	54	1.02	0.81	1.28
1827	175000	269797	0	0	0.0000	67	60	0.99	0.91	1.11
1827	176000	269797	0	0	0.0000	57	64	0.84	0.97	0.89
1827	177000	269797	0	0	0.0000	134	116	1.98	1.74	1.15
1827	178000	269797	0	0	0.0000	113	111	1.68	1.67	1.02
1827	179000	269797	0	0	0.0000	142	149	2.10	2.24	0.95
1827	180000	269797	0	0	0.0000	161	171	2.39	2.57	0.94
1827	181000	269797	0	0	0.0138	119	119	1.76	1.79	1.00
1827	182000	269797	0	0	0.0223	94	87	1.38	1.31	1.07
1827	183000	269797	0	0	0.0000	70	68	1.04	1.02	1.04
1827	184000	269797	0	0	0.0054	71	67	1.05	1.01	1.06
1827	185000	269797	0	0	0.0000	38	34	0.56	0.52	1.09
1827	186000	269797	0	0	0.0000	59	59	0.88	0.89	1.00
1827	187000	269797	0	0	0.0000	100	100	1.49	1.50	1.00
1827	188000	269797	0	0	0.0000	70	64	1.04	0.96	1.10
1827	189000	269797	0	0	0.0233	79	79	1.17	1.19	1.00
1827	190000	269797	0	0	0.0000	39	45	0.57	0.68	0.86
1827	191000	269797	0	0	0.0022	72	78	1.07	1.17	0.93
1827	192000	269797	0	0	0.0026	73	83	1.08	1.24	0.88
1827	193000	269797	0	0	0.0036	278	265	4.11	3.99	1.05
1827	194000	269797	0	0	0.0136	82	82	1.22	1.24	1.00
1827	195000	269797	0	0	0.0037	82	71	1.21	1.07	1.15
1827	196000	269797	0	0	0.0029	85	82	1.25	1.23	1.04
1827	197000	269797	0	0	0.0000	80	72	1.18	1.08	1.11
1827	198000	269797	0	0	0.0068	87	73	1.29	1.10	1.19
1827	199000	269797	0	0	0.0011	95	89	1.41	1.33	1.07
1827	200000	269797	0	0	0.0000	74	67	1.10	1.00	1.11
1827	201000	269797	0	0	0.0000	77	78	1.15	1.17	0.99
1827	202000	269797	0	0	0.0000	49	48	0.73	0.72	1.03
1827	203000	269797	0	0	0.0000	74	76	1.10	1.14	0.99
1827	204000	269797	0	0	0.0000	67	59	1.00	0.88	1.15
1827	205000	269797	0	0	0.0000	47	42	0.70	0.63	1.13
1827	206000	269797	0	0	0.0000	73	62	1.07	0.94	1.16
1827	207000	269797	0	0	0.0000	79	77	1.17	1.16	1.02
1827	208000	269797	0	0	0.0000	76	81	1.12	1.21	0.94
1827	209000	269797	0	0	0.0009	82	73	1.21	1.10	1.12
1827	210000	269797	0	0	0.0160	78	74	1.15	1.11	1.05
1827	211000	269797	0	0	0.0000	79	87	1.17	1.31	0.90
1827	212000	269797	0	0	0.0000	16	16	0.24	0.24	0.99
1827	213000	269797	0	0	0.0000	2	1	0.03	0.01	3.55
1827	214000	269797	0	0	0.0000	0	0	0.00	0.00	1.00
1827	215000	269797	0	0	0.0000	11	7	0.16	0.11	1.44
1827	216000	269797	0	0	0.0000	2	2	0.02	0.03	0.80
1827	217000	269797	0	0	0.0000	0	0	0.00	0.00	1.00
1827	218000	269797	0	0	0.0000	1	0	0.02	0.01	2.60
1827	219000	269797	0	0	0.0000	57	54	0.85	0.82	1.06
1827	220000	269797	0	0	0.0000	70	65	1.04	0.98	1.07
1827	221000	269797	0	0	0.0007	80	75	1.19	1.13	1.07
1827	222000	269797	0	0	0.0000	45	48	0.66	0.72	0.93
1827	223000	269797	0	0	0.0000	78	77	1.16	1.15	1.02
1827	224000	269797	0	0	0.0049	88	76	1.31	1.14	1.17
1827	225000	269797	0	0	0.0000	68	70	1.01	1.06	0.97
1827	226000	269797	0	0	0.0000	69	69	1.01	1.04	0.99
1827	227000	269797	0	0	0.0000	108	103	1.60	1.56	1.05
1827	228000	269797	0	0	0.0037	84	85	1.24	1.28	0.99
1827	229000	269797	0	0	0.0010	77	77	1.14	1.16	1.01
1827	230000	269797	0	0	0.0243	41	38	0.61	0.58	1.07
1827	231000	269797	0	0	0.0000	40	45	0.60	0.68	0.90
1827	232000	269797	0	0	0.0116	41	40	0.61	0.60	1.03
1827	233000	269797	0	0	0.0000	103	107	1.52	1.62	0.96
1827	234000	269797	0	0	0.0000	393	354	5.82	5.32	1.11
1827	235000	269797	0	0	0.0173	110	95	1.63	1.43	1.16
1827	236000	269797	0	0	0.0000	35	29	0.52	0.43	1.22
1827	237000	269797	0	0	0.0000	52	59	0.76	0.88	0.88
1827	238000	269797	0	0	0.0000	39	54	0.58	0.82	0.73
1827	239000	269797	0	0	0.0038	35	48	0.52	0.72	0.74
1827	240000	269797	0	0	0.0118	32	41	0.48	0.61	0.79
1827	241000	269797	0	0	0.0000	37	42	0.55	0.63	0.89
1827	242000	269797	0	0	0.0000	49	55	0.73	0.82	0.91
1827	243000	269797	0	0	0.0134	50	51	0.74	0.77	0.97
1827	244000	269797	3	0	0.0000	42	46	0.61	0.70	0.90
1827	245000	269797	0	0	0.0000	32	34	0.47	0.52	0.93
1827	246000	269797	0	0	0.0000	39	36	0.58	0.54	1.08
1827	247000	269797	0	0	0.0000	36	38	0.53	0.57	0.95
1827	248000	269797	0	0	0.0000	36	41	0.53	0.62	0.86
1827	249000	269797	0	0	0.0000	29	38	0.43	0.57	0.77
1827	250000	269797	0	0	0.0000	31	31	0.46	0.46	1.00
1827	251000	269797	0	1	0.0427	35	53	0.52	0.80	0.66
1827	252000	269797	0	0	0.0003	86	93	1.28	1.40	0.93
1827	253000	269797	0	0	0.0031	184	179	2.72	2.69	1.03
1827	254000	269797	0	0	0.0000	145	143	2.15	2.15	1.02
1827	255000	269797	0	0	0.0132	106	97	1.57	1.45	1.10
1827	256000	269797	0	0	0.0000	70	59	1.04	0.89	1.19
1827	257000	269797	0	0	0.0134	73	77	1.09	1.15	0.96
1827	258000	269797	0	0	0.0017	74	75	1.10	1.13	0.99
1827	259000	269797	0	0	0.0019	78	72	1.16	1.08	1.09
1827	260000	269797	0	0	0.0078	71	76	1.05	1.15	0.93
1827	261000	269797	0	0	0.0195	72	74	1.07	1.11	0.98
1827	262000	269797	0	0	0.0054	67	72	0.99	1.08	0.93
1827	263000	269797	0	0	0.0162	85	81	1.25	1.22	1.05
1827	264000	269797	0	0	0.0000	77	78	1.13	1.17	0.98
1827	265000	269797	0	0	0.0000	72	78	1.07	1.18	0.92
1827	266000	269797	0	0	0.0364	77	72	1.14	1.08	1.07
1827	267000	269797	0	0	0.0000	70	65	1.04	0.98	1.07
1827	268000	269797	0	0	0.0000	11	11	0.16	0.16	1.03
1827	268500	269797	0	0	0.0000	5	9	0.08	0.13	0.59
1827	269000	269797	0	0	0.0000	5	9	0.08	0.13	0.61
1828	0	142903	0	0	0.0000	16	17	0.24	0.26	0.95
1828	1000	142903	0	0	0.0000	15	27	0.23	0.41	0.56
1828	2000	142903	0	0	0.0000	8	14	0.13	0.21	0.61
1828	3000	142903	0	0	0.0000	21	25	0.32	0.37	0.86
1828	4000	142903	0	0	0.0000	25	28	0.38	0.43	0.89
1828	5000	142903	0	0	0.0000	36	39	0.54	0.58	0.94
1828	6000	142903	0	0	0.0000	14	17	0.21	0.25	0.87
1828	7000	142903	0	0	0.0000	13	14	0.20	0.21	0.96
1828	8000	142903	2	0	0.0232	16	20	0.23	0.30	0.79
1828	9000	142903	1	0	0.0000	21	30	0.31	0.46	0.70
1828	10000	142903	0	0	0.0000	37	45	0.54	0.68	0.80
1828	11000	142903	0	0	0.0000	13	19	0.20	0.29	0.69
1828	12000	142903	0	0	0.0000	34	32	0.50	0.49	1.05
1828	13000	142903	0	0	0.0000	28	36	0.41	0.54	0.78
1828	14000	142903	0	0	0.0000	33	42	0.49	0.62	0.79
1828	15000	142903	0	0	0.0000	14	16	0.21	0.25	0.87
1828	16000	142903	0	0	0.0000	23	23	0.34	0.35	1.00
1828	17000	142903	0	1	0.0000	39	35	0.57	0.52	1.11
1828	18000	142903	0	0	0.0295	80	81	1.18	1.21	0.99
1828	19000	142903	0	0	0.0000	53	52	0.79	0.78	1.02
1828	20000	142903	0	0	0.0000	70	64	1.04	0.97	1.09
1828	21000	142903	0	0	0.0000	76	74	1.12	1.11	1.03
1828	22000	142903	0	0	0.0000	48	43	0.71	0.64	1.12
1828	23000	142903	2	0	0.0044	62	60	0.92	0.90	1.04
1828	24000	142903	0	0	0.0000	56	61	0.82	0.92	0.91
1828	25000	142903	0	0	0.0000	69	75	1.01	1.12	0.92
1828	26000	142903	0	0	0.0121	77	76	1.14	1.15	1.01
1828	27000	142903	0	0	0.0000	81	74	1.20	1.11	1.10
1828	28000	142903	0	0	0.0000	78	67	1.15	1.01	1.16
1828	29000	142903	0	0	0.0050	81	78	1.20	1.18	1.04
1828	30000	142903	0	0	0.0042	62	74	0.91	1.11	0.84
1828	31000	142903	0	0	0.0000	31	44	0.45	0.66	0.70
1828	32000	142903	0	0	0.0000	35	39	0.52	0.58	0.90
1828	33000	142903	0	0	0.0029	67	65	0.99	0.98	1.03
1828	34000	142903	1	0	0.0885	44	45	0.66	0.67	0.99
1828	35000	142903	0	0	0.0211	88	84	1.30	1.27	1.04
1828	36000	142903	0	0	0.0110	73	81	1.08	1.22	0.90
1828	37000	142903	0	0	0.0392	77	80	1.14	1.20	0.96
1828	38000	142903	0	0	0.0000	69	72	1.02	1.08	0.96
1828	39000	142903	0	0	0.0223	68	76	1.01	1.14	0.90
1828	40000	142903	0	0	0.0258	76	78	1.12	1.18	0.96
1828	41000	142903	0	0	0.0439	76	76	1.12	1.14	1.00
1828	42000	142903	0	0	0.0182	61	62	0.90	0.94	0.97
1828	43000	142903	0	0	0.0058	71	67	1.04	1.00	1.06
1828	44000	142903	0	0	0.0181	72	73	1.07	1.10	0.98
1828	45000	142903	0	0	0.0377	67	75	1.00	1.13	0.90
1828	46000	142903	0	0	0.0065	81	74	1.20	1.11	1.10
1828	47000	142903	0	0	0.0808	60	59	0.89	0.89	1.03
1828	48000	142903	0	0	0.0431	53	55	0.79	0.82	0.97
1828	49000	142903	0	0	0.0252	70	70	1.03	1.06	0.99
1828	50000	142903	0	0	0.0208	73	74	1.08	1.11	0.99
1828	51000	142903	0	0	0.0172	75	77	1.10	1.16	0.97
1828	52000	142903	0	0	0.0045	75	76	1.11	1.14	0.98
1828	53000	142903	0	0	0.0000	80	85	1.19	1.28	0.94
1828	54000	142903	0	0	0.0000	77	84	1.15	1.26	0.93
1828	55000	142903	0	0	0.0000	74	71	1.09	1.06	1.05
1828	56000	142903	0	0	0.0075	53	60	0.78	0.90	0.89
1828	57000	142903	0	0	0.0000	70	78	1.03	1.17	0.90
1828	58000	142903	0	0	0.0000	80	78	1.18	1.18	1.01
1828	59000	142903	0	0	0.0000	66	72	0.98	1.08	0.92
1828	60000	142903	0	0	0.0248	77	80	1.15	1.21	0.97
1828	61000	142903	0	0	0.0000	78	64	1.16	0.96	1.23
1828	62000	142903	0	0	0.0043	94	83	1.38	1.25	1.13
1828	63000	142903	0	0	0.0000	42	42	0.62	0.63	1.00
1828	64000	142903	0	0	0.0264	37	33	0.54	0.50	1.10
1828	65000	142903	0	0	0.0015	75	79	1.11	1.18	0.95
1828	66000	142903	0	0	0.0354	71	75	1.05	1.12	0.95
1828	67000	142903	0	0	0.0034	59	62	0.88	0.94	0.95
1828	68000	142903	0	0	0.0043	60	53	0.89	0.80	1.13
1828	69000	142903	0	0	0.0171	75	80	1.11	1.21	0.94
1828	70000	142903	0	0	0.0194	76	66	1.12	1.00	1.14
1828	71000	142903	3	0	0.0554	57	51	0.85	0.77	1.13
1828	72000	142903	0	0	0.0595	68	64	1.01	0.97	1.06
1828	73000	142903	0	0	0.0174	58	59	0.86	0.89	0.98
1828	74000	142903	0	0	0.0000	55	48	0.82	0.72	1.15
1828	75000	142903	0	0	0.0097	69	68	1.02	1.02	1.01
1828	76000	142903	0	0	0.0000	76	68	1.13	1.02	1.12
1828	77000	142903	0	0	0.0000	75	73	1.12	1.10	1.03
1828	78000	142903	0	0	0.0000	85	81	1.25	1.21	1.05
1828	79000	142903	0	0	0.0062	77	71	1.15	1.06	1.09
1828	80000	142903	2	0	0.0000	40	38	0.60	0.57	1.06
1828	81000	142903	0	0	0.0000	67	70	1.00	1.05	0.97
1828	82000	142903	0	0	0.0000	65	68	0.96	1.03	0.95
1828	83000	142903	0	0	0.0000	78	69	1.16	1.04	1.14
1828	84000	142903	0	0	0.0000	50	46	0.74	0.69	1.08
1828	85000	142903	0	0	0.0000	61	67	0.90	1.01	0.90
1828	86000	142903	0	0	0.0000	79	82	1.17	1.24	0.96
1828	87000	142903	0	0	0.0000	75	82	1.10	1.23	0.91
1828	88000	142903	0	0	0.0023	90	82	1.33	1.24	1.09
1828	89000	142903	0	0	0.0034	78	84	1.15	1.26	0.93
1828	90000	142903	0	0	0.0000	80	80	1.19	1.20	1.01
1828	91000	142903	0	0	0.0000	79	73	1.16	1.10	1.08
1828	92000	142903	0	0	0.0052	66	79	0.98	1.19	0.83
1828	93000	142903	0	0	0.0212	76	76	1.13	1.15	1.00
1828	94000	142903	0	0	0.0012	82	77	1.22	1.16	1.07
1828	95000	142903	0	0	0.0000	68	69	1.01	1.04	0.98
1828	96000	142903	0	0	0.0030	72	70	1.06	1.05	1.03
1828	97000	142903	0	0	0.0017	73	76	1.09	1.15	0.96
1828	98000	142903	0	0	0.0000	76	67	1.13	1.00	1.15
1828	99000	142903	0	0	0.0000	81	76	1.19	1.14	1.06
1828	100000	142903	1	0	0.0106	82	74	1.22	1.11	1.11
1828	101000	142903	0	0	0.0000	76	79	1.12	1.18	0.96
1828	102000	142903	0	0	0.0000	92	73	1.36	1.10	1.25
1828	103000	142903	0	0	0.0000	72	71	1.07	1.07	1.01
1828	104000	142903	0	0	0.0000	73	72	1.07	1.08	1.01
1828	105000	142903	0	0	0.0000	77	76	1.14	1.15	1.01
1828	106000	142903	0	0	0.0000	84	85	1.25	1.28	0.99
1828	107000	142903	0	0	0.0000	75	74	1.11	1.11	1.01
1828	108000	142903	0	0	0.0143	59	48	0.87	0.72	1.22
1828	109000	142903	0	0	0.0000	53	54	0.78	0.82	0.97
1828	110000	142903	0	0	0.0075	74	77	1.10	1.16	0.96
1828	111000	142903	0	0	0.0000	39	38	0.57	0.57	1.02
1828	112000	142903	0	0	0.0106	83	78	1.23	1.17	1.06
1828	113000	142903	0	0	0.0000	80	78	1.18	1.17	1.02
1828	114000	142903	0	0	0.0000	80	84	1.19	1.26	0.96
1828	115000	142903	0	0	0.0057	82	75	1.22	1.13	1.09
1828	116000	142903	0	0	0.0000	75	82	1.11	1.23	0.92
1828	117000	142903	0	0	0.0000	78	69	1.16	1.04	1.13
1828	118000	142903	0	0	0.0000	75	79	1.11	1.19	0.95
1828	119000	142903	0	0	0.0038	76	82	1.12	1.24	0.92
1828	120000	142903	0	0	0.0000	78	74	1.16	1.11	1.06
1828	121000	142903	0	0	0.0000	34	29	0.51	0.44	1.18
1828	122000	142903	0	0	0.0000	66	67	0.97	1.01	0.98
1828	123000	142903	0	0	0.0133	70	65	1.03	0.98	1.07
1828	124000	142903	0	0	0.0262	45	40	0.66	0.60	1.12
1828	125000	142903	0	0	0.0000	71	64	1.05	0.97	1.10
1828	126000	142903	0	0	0.0000	60	67	0.89	1.01	0.89
1828	127000	142903	0	1	0.0058	54	54	0.80	0.81	0.99
1828	128000	142903	0	0	0.0000	73	69	1.09	1.04	1.06
1828	129000	142903	0	0	0.0038	92	73	1.37	1.10	1.27
1828	130000	142903	0	0	0.0000	71	80	1.05	1.21	0.89
1828	131000	142903	0	0	0.0000	79	74	1.18	1.12	1.07
1828	132000	142903	0	0	0.0000	73	75	1.09	1.12	0.98
1828	133000	142903	0	0	0.0000	73	70	1.08	1.05	1.04
1828	134000	142903	0	0	0.0000	47	56	0.70	0.84	0.84
1828	135000	142903	0	0	0.0000	30	26	0.45	0.39	1.16
1828	136000	142903	0	0	0.0000	75	69	1.11	1.03	1.09
1828	137000	142903	0	0	0.0000	57	56	0.84	0.84	1.01
1828	138000	142903	0	0	0.0000	75	74	1.11	1.11	1.02
1828	139000	142903	0	0	0.0000	76	80	1.12	1.21	0.95
1828	140000	142903	0	0	0.0000	65	73	0.96	1.09	0.89
1828	141000	142903	0	0	0.0031	72	66	1.06	0.99	1.09
1828	141500	142903	0	0	0.0000	75	68	1.12	1.03	1.10
1828	142000	142903	0	0	0.0000	47	44	0.70	0.67	1.06
1829	0	619582	0	0	0.0000	3	5	0.05	0.07	0.69
1829	1000	619582	0	0	0.0000	2	2	0.03	0.03	1.06
1829	2000	619582	0	0	0.0000	0	0	0.00	0.00	1.00
1829	3000	619582	0	0	0.0000	8	7	0.11	0.10	1.11
1829	4000	619582	0	0	0.0000	41	38	0.61	0.58	1.08
1829	5000	619582	0	0	0.0000	1	1	0.01	0.01	0.72
1829	6000	619582	0	0	0.0000	0	0	0.00	0.00	1.00
1829	7000	619582	0	0	0.0000	2	2	0.02	0.02	1.00
1829	8000	619582	0	0	0.0287	6	7	0.09	0.11	0.80
1829	9000	619582	0	0	0.0000	0	0	0.00	0.00	11.85
1829	10000	619582	0	0	0.0000	0	0	0.00	0.00	1.99
1829	11000	619582	0	0	0.0000	0	0	0.00	0.00	1.03
1829	12000	619582	0	0	0.0000	1	0	0.02	0.01	3.77
1829	13000	619582	0	0	0.0000	10	6	0.14	0.09	1.57
1829	14000	619582	0	0	0.0000	4	4	0.05	0.05	0.96
1829	15000	619582	0	0	0.0454	18	15	0.26	0.22	1.19
1829	16000	619582	0	0	0.1711	5	4	0.07	0.05	1.36
1829	17000	619582	0	0	0.1711	2	1	0.02	0.01	2.62
1829	18000	619582	0	0	0.1711	0	0	0.00	0.00	0.83
1829	19000	619582	0	0	0.0000	9	10	0.13	0.15	0.93
1829	20000	619582	0	0	0.0000	49	40	0.73	0.61	1.23
1829	21000	619582	0	0	0.0114	4	4	0.07	0.05	1.24
1829	22000	619582	1	0	0.0000	44	46	0.65	0.70	0.94
1829	23000	619582	0	0	0.0017	85	76	1.25	1.14	1.12
1829	24000	619582	0	0	0.0034	73	73	1.08	1.10	1.00
1829	25000	619582	0	0	0.0009	79	74	1.17	1.11	1.07
1829	26000	619582	0	0	0.0000	60	50	0.89	0.75	1.21
1829	27000	619582	0	0	0.0000	65	64	0.96	0.97	1.00
1829	28000	619582	0	0	0.0000	52	52	0.78	0.78	1.01
1829	29000	619582	0	0	0.0007	0	1	0.01	0.01	0.47
1829	30000	619582	0	0	0.0007	0	0	0.00	0.00	1.00
1829	31000	619582	0	0	0.0007	0	0	0.00	0.00	1.00
1829	32000	619582	0	0	0.0007	0	0	0.00	0.00	1.00
1829	33000	619582	0	0	0.0007	0	0	0.01	0.00	1.00
1829	34000	619582	0	0	0.0007	0	0	0.00	0.00	1.00
1829	35000	619582	0	0	0.0007	3	1	0.05	0.02	2.57
1829	36000	619582	0	0	0.0000	13	10	0.20	0.15	1.31
1829	37000	619582	0	0	0.0000	3	3	0.05	0.04	1.04
1829	38000	619582	0	0	0.0000	26	28	0.38	0.41	0.94
1829	39000	619582	0	0	0.0076	2	1	0.03	0.01	3.48
1829	40000	619582	0	0	0.0076	0	0	0.00	0.00	1.09
1829	41000	619582	0	0	0.0076	1	1	0.02	0.01	1.05
1829	42000	619582	0	0	0.0076	2	1	0.02	0.02	1.38
1829	43000	619582	0	0	0.0076	2	1	0.02	0.01	3.18
1829	44000	619582	0	0	0.0000	5	5	0.08	0.07	1.08
1829	45000	619582	0	0	0.0075	0	0	0.00	0.00	1.00
1829	46000	619582	0	0	0.0075	1	0	0.01	0.01	1.77
1829	47000	619582	0	0	0.0075	0	0	0.00	0.00	1.00
1829	48000	619582	0	0	0.0000	18	20	0.26	0.30	0.89
1829	49000	619582	0	0	0.0144	83	78	1.23	1.18	1.06
1829	50000	619582	0	0	0.0000	77	76	1.15	1.14	1.02
1829	51000	619582	0	0	0.0000	80	72	1.18	1.08	1.11
1829	52000	619582	0	0	0.0000	81	89	1.21	1.33	0.92
1829	53000	619582	1	0	0.0000	40	38	0.59	0.58	1.04
1829	54000	619582	0	1	0.0000	53	48	0.79	0.72	1.10
1829	55000	619582	0	0	0.0000	54	50	0.80	0.75	1.09
1829	56000	619582	0	0	0.0000	81	72	1.20	1.08	1.13
1829	57000	619582	0	0	0.0000	86	83	1.28	1.25	1.04
1829	58000	619582	0	0	0.0251	77	75	1.15	1.13	1.03
1829	59000	619582	0	0	0.0000	73	75	1.08	1.12	0.98
1829	60000	619582	0	0	0.0000	72	80	1.07	1.20	0.90
1829	61000	619582	0	0	0.0000	79	80	1.18	1.20	1.00
1829	62000	619582	0	0	0.0000	58	56	0.86	0.84	1.04
1829	63000	619582	0	0	0.0000	34	33	0.50	0.49	1.03
1829	64000	619582	0	0	0.0000	23	22	0.35	0.33	1.05
1829	65000	619582	0	0	0.0000	37	31	0.55	0.46	1.21
1829	66000	619582	0	0	0.0000	0	0	0.00	0.01	0.74
1829	67000	619582	0	0	0.0000	28	19	0.41	0.29	1.44
1829	68000	619582	1	0	0.0000	39	36	0.57	0.54	1.08
1829	69000	619582	0	0	0.0199	16	10	0.23	0.15	1.62
1829	70000	619582	0	0	0.0000	24	20	0.35	0.30	1.18
1829	71000	619582	0	0	0.0086	63	65	0.93	0.98	0.96
1829	72000	619582	0	0	0.0000	25	25	0.37	0.37	1.02
1829	73000	619582	0	0	0.0000	2	2	0.03	0.04	0.73
1829	74000	619582	0	0	0.0000	18	19	0.26	0.28	0.95
1829	75000	619582	0	0	0.0000	39	35	0.58	0.52	1.13
1829	76000	619582	0	0	0.0000	33	32	0.49	0.48	1.04
1829	77000	619582	0	0	0.0000	48	52	0.70	0.78	0.91
1829	78000	619582	0	0	0.0012	23	22	0.34	0.34	1.02
1829	79000	619582	0	0	0.0000	17	17	0.26	0.26	1.02
1829	80000	619582	0	0	0.0000	38	38	0.56	0.58	0.99
1829	81000	619582	0	0	0.0492	34	32	0.50	0.47	1.07
1829	82000	619582	0	0	0.0000	25	19	0.37	0.29	1.30
1829	83000	619582	0	0	0.0000	26	30	0.38	0.45	0.86
1829	84000	619582	0	0	0.0000	35	36	0.52	0.55	0.96
1829	85000	619582	0	0	0.0000	6	10	0.09	0.15	0.62
1829	86000	619582	0	0	0.0000	29	22	0.44	0.33	1.34
1829	87000	619582	0	0	0.0000	11	15	0.16	0.23	0.70
1829	88000	619582	0	0	0.0000	0	1	0.01	0.02	0.48
1829	89000	619582	0	0	0.0000	1	0	0.01	0.00	1.89
1829	90000	619582	0	0	0.0000	0	0	0.00	0.00	1.00
1829	91000	619582	0	0	0.0000	12	16	0.18	0.25	0.73
1829	92000	619582	0	0	0.0000	2	5	0.03	0.08	0.38
1829	93000	619582	0	0	0.0000	0	1	0.00	0.01	0.33
1829	94000	619582	0	0	0.0000	1	1	0.01	0.01	0.67
1829	95000	619582	0	0	0.0000	0	0	0.00	0.00	1.00
1829	96000	619582	0	0	0.0000	0	0	0.00	0.00	1.49
1829	97000	619582	0	0	0.0000	0	0	0.00	0.00	1.00
1829	98000	619582	0	0	0.0000	0	0	0.00	0.00	1.00
1829	99000	619582	0	0	0.0000	0	0	0.00	0.00	1.00
1829	100000	619582	0	0	0.0000	0	0	0.00	0.00	1.00
1829	101000	619582	0	0	0.0000	0	0	0.00	0.00	1.00
1829	102000	619582	0	0	0.0000	0	0	0.00	0.00	0.64
1829	103000	619582	0	0	0.0000	0	1	0.01	0.02	0.36
1829	104000	619582	0	0	0.0000	0	0	0.00	0.00	1.00
1829	105000	619582	0	0	0.0000	0	0	0.00	0.00	1.00
1829	106000	619582	0	0	0.0000	0	0	0.00	0.00	1.00
1829	107000	619582	0	0	0.0000	0	0	0.00	0.00	1.00
1829	108000	619582	0	0	0.0000	0	0	0.00	0.00	1.00
1829	109000	619582	0	0	0.0000	3	4	0.04	0.06	0.75
1829	110000	619582	0	0	0.0000	0	0	0.00	0.00	0.95
1829	111000	619582	0	3	0.0000	10	8	0.14	0.11	1.28
1829	112000	619582	0	16	0.1652	5	2	0.07	0.04	1.88
1829	113000	619582	0	0	0.0000	0	0	0.00	0.00	1.00
1829	114000	619582	0	0	0.0000	2	0	0.03	0.00	8.20
1829	115000	619582	0	0	0.0000	2	1	0.02	0.01	2.11
1829	116000	619582	0	0	0.0000	9	8	0.13	0.11	1.16
1829	117000	619582	0	0	0.0000	0	0	0.00	0.00	0.28
1829	118000	619582	0	0	0.0000	1	2	0.01	0.02	0.34
1829	119000	619582	0	0	0.0000	9	6	0.13	0.10	1.39
1829	120000	619582	0	0	0.0000	79	80	1.16	1.20	0.99
1829	121000	619582	0	0	0.0042	51	55	0.75	0.83	0.92
1829	122000	619582	0	0	0.0126	54	55	0.80	0.83	0.98
1829	123000	619582	0	0	0.0000	41	37	0.61	0.56	1.11
1829	124000	619582	0	0	0.0000	78	77	1.15	1.16	1.00
1829	125000	619582	0	0	0.0000	74	57	1.10	0.85	1.32
1829	126000	619582	0	0	0.0000	75	83	1.11	1.24	0.90
1829	127000	619582	0	0	0.0000	69	73	1.03	1.10	0.95
1829	128000	619582	0	0	0.0000	72	77	1.06	1.16	0.93
1829	129000	619582	0	0	0.0000	72	76	1.06	1.14	0.94
1829	130000	619582	0	0	0.0235	77	70	1.14	1.06	1.09
1829	131000	619582	0	0	0.0000	115	109	1.70	1.65	1.05
1829	132000	619582	0	0	0.0000	77	66	1.13	0.99	1.16
1829	133000	619582	0	0	0.0000	38	43	0.56	0.65	0.88
1829	134000	619582	0	0	0.0000	69	70	1.02	1.05	0.99
1829	135000	619582	0	0	0.0000	69	80	1.01	1.21	0.85
1829	136000	619582	0	0	0.0000	70	69	1.03	1.04	1.01
1829	137000	619582	0	0	0.0008	72	76	1.06	1.14	0.94
1829	138000	619582	0	0	0.0127	84	84	1.24	1.26	1.01
1829	139000	619582	0	0	0.0000	73	72	1.07	1.09	1.00
1829	140000	619582	0	0	0.0022	62	65	0.92	0.98	0.95
1829	141000	619582	0	0	0.0069	66	71	0.97	1.07	0.93
1829	142000	619582	0	0	0.0000	71	75	1.05	1.13	0.94
1829	143000	619582	0	0	0.0000	72	72	1.06	1.09	0.99
1829	144000	619582	0	0	0.0000	72	69	1.07	1.04	1.05
1829	145000	619582	0	0	0.0000	79	86	1.18	1.29	0.92
1829	146000	619582	0	0	0.0000	56	61	0.83	0.91	0.92
1829	147000	619582	0	0	0.0000	53	60	0.79	0.90	0.90
1829	148000	619582	0	0	0.0000	75	72	1.10	1.08	1.04
1829	149000	619582	0	1	0.0209	78	71	1.15	1.06	1.10
1829	150000	619582	0	0	0.0000	64	65	0.95	0.98	0.98
1829	151000	619582	0	0	0.0000	63	72	0.93	1.08	0.88
1829	152000	619582	0	0	0.0000	78	80	1.15	1.21	0.97
1829	153000	619582	0	0	0.0000	77	79	1.14	1.19	0.98
1829	154000	619582	0	0	0.0000	11	11	0.16	0.17	0.93
1829	155000	619582	0	0	0.0000	0	0	0.00	0.00	1.00
1829	156000	619582	0	0	0.0000	0	0	0.00	0.00	1.00
1829	157000	619582	0	0	0.0000	0	0	0.00	0.00	1.00
1829	158000	619582	0	0	0.0000	0	0	0.01	0.00	1.54
1829	159000	619582	0	0	0.0000	50	47	0.75	0.70	1.08
1829	160000	619582	0	0	0.0000	37	41	0.55	0.62	0.91
1829	161000	619582	0	0	0.0000	59	55	0.87	0.82	1.07
1829	162000	619582	0	0	0.0072	62	63	0.91	0.94	0.98
1829	163000	619582	0	0	0.0274	48	42	0.71	0.63	1.16
1829	164000	619582	0	0	0.0000	62	55	0.92	0.82	1.14
1829	165000	619582	0	0	0.0070	69	71	1.02	1.07	0.97
1829	166000	619582	0	0	0.0014	60	60	0.89	0.89	1.01
1829	167000	619582	0	0	0.0030	71	71	1.05	1.07	1.00
1829	168000	619582	0	0	0.0276	77	69	1.14	1.04	1.11
1829	169000	619582	0	0	0.0202	63	62	0.93	0.94	1.01
1829	170000	619582	0	0	0.0260	83	69	1.23	1.03	1.21
1829	171000	619582	0	0	0.0138	59	50	0.87	0.76	1.17
1829	172000	619582	0	0	0.0000	67	66	1.00	0.99	1.02
1829	173000	619582	0	0	0.0117	71	70	1.05	1.05	1.01
1829	174000	619582	0	0	0.0000	54	52	0.79	0.79	1.02
1829	175000	619582	0	0	0.0000	1	0	0.02	0.00	8.00
1829	176000	619582	0	0	0.0000	2	4	0.04	0.05	0.66
1829	177000	619582	0	0	0.0000	62	67	0.92	1.01	0.93
1829	178000	619582	0	0	0.0000	41	43	0.60	0.65	0.94
1829	179000	619582	0	0	0.0249	62	72	0.92	1.09	0.86
1829	180000	619582	0	0	0.0121	51	53	0.76	0.79	0.97
1829	181000	619582	0	0	0.0001	73	57	1.08	0.86	1.28
1829	182000	619582	0	0	0.0327	77	70	1.14	1.06	1.10
1829	183000	619582	0	0	0.0000	74	62	1.09	0.94	1.19
1829	184000	619582	0	0	0.0000	70	77	1.04	1.15	0.91
1829	185000	619582	0	0	0.0000	30	33	0.44	0.50	0.89
1829	186000	619582	0	0	0.0000	66	59	0.98	0.88	1.13
1829	187000	619582	0	0	0.0000	63	62	0.93	0.93	1.02
1829	188000	619582	0	0	0.0000	38	37	0.56	0.55	1.03
1829	189000	619582	0	0	0.0092	55	55	0.82	0.83	1.00
1829	190000	619582	0	0	0.0000	57	67	0.84	1.01	0.84
1829	191000	619582	0	0	0.0000	70	79	1.04	1.19	0.88
1829	192000	619582	0	0	0.0000	69	66	1.02	1.00	1.04
1829	193000	619582	0	0	0.0000	73	72	1.09	1.08	1.02
1829	194000	619582	0	0	0.0000	68	64	1.00	0.96	1.06
1829	195000	619582	0	0	0.0000	67	61	1.00	0.92	1.10
1829	196000	619582	0	0	0.0000	68	69	1.01	1.04	0.99
1829	197000	619582	0	0	0.0000	52	48	0.77	0.72	1.08
1829	198000	619582	0	0	0.0000	49	47	0.72	0.70	1.04
1829	199000	619582	0	0	0.0000	45	45	0.66	0.67	1.00
1829	200000	619582	0	0	0.0000	73	68	1.08	1.02	1.07
1829	201000	619582	0	0	0.0000	71	63	1.05	0.94	1.13
1829	202000	619582	0	0	0.0000	68	70	1.00	1.05	0.97
1829	203000	619582	0	0	0.0000	53	59	0.78	0.89	0.90
1829	204000	619582	0	0	0.0000	10	11	0.15	0.17	0.88
1829	205000	619582	0	0	0.0010	62	61	0.91	0.91	1.01
1829	206000	619582	0	0	0.0000	71	67	1.06	1.01	1.06
1829	207000	619582	0	0	0.0000	74	71	1.09	1.07	1.04
1829	208000	619582	0	0	0.0050	81	65	1.20	0.98	1.24
1829	209000	619582	0	0	0.0000	71	73	1.05	1.10	0.97
1829	210000	619582	0	0	0.0000	23	20	0.34	0.30	1.12
1829	211000	619582	0	0	0.0000	48	46	0.71	0.69	1.05
1829	212000	619582	0	0	0.0000	38	39	0.57	0.58	0.99
1829	213000	619582	0	0	0.0000	90	77	1.34	1.16	1.17
1829	214000	619582	0	0	0.0000	60	53	0.89	0.79	1.14
1829	215000	619582	0	0	0.0010	95	77	1.41	1.16	1.23
1829	216000	619582	0	0	0.0000	61	68	0.91	1.03	0.90
1829	217000	619582	0	0	0.0000	54	55	0.80	0.83	0.97
1829	218000	619582	0	0	0.0000	70	79	1.03	1.19	0.88
1829	219000	619582	0	0	0.0000	71	77	1.05	1.16	0.91
1829	220000	619582	0	0	0.0000	61	63	0.90	0.95	0.96
1829	221000	619582	0	0	0.0000	77	73	1.15	1.10	1.06
1829	222000	619582	0	0	0.0000	72	73	1.06	1.09	0.99
1829	223000	619582	0	0	0.0043	49	55	0.72	0.83	0.88
1829	224000	619582	0	0	0.0000	51	55	0.75	0.83	0.92
1829	225000	619582	0	0	0.0000	60	59	0.89	0.89	1.02
1829	226000	619582	0	0	0.0000	60	65	0.89	0.97	0.93
1829	227000	619582	0	0	0.0000	34	35	0.51	0.53	0.97
1829	228000	619582	0	0	0.0000	44	45	0.64	0.68	0.96
1829	229000	619582	0	1	0.0000	23	28	0.35	0.42	0.84
1829	230000	619582	0	0	0.0000	42	52	0.61	0.77	0.81
1829	231000	619582	0	0	0.0000	60	63	0.89	0.95	0.95
1829	232000	619582	0	0	0.0000	49	49	0.72	0.73	1.00
1829	233000	619582	0	0	0.0000	63	72	0.93	1.08	0.88
1829	234000	619582	0	0	0.0000	59	63	0.87	0.95	0.93
1829	235000	619582	0	0	0.0000	76	62	1.13	0.93	1.23
1829	236000	619582	0	0	0.0000	53	58	0.78	0.87	0.91
1829	237000	619582	0	0	0.0000	70	67	1.04	1.01	1.05
1829	238000	619582	0	0	0.0000	71	73	1.05	1.10	0.97
1829	239000	619582	0	0	0.0000	59	59	0.87	0.89	0.99
1829	240000	619582	0	0	0.0000	69	66	1.02	1.00	1.04
1829	241000	619582	0	0	0.0000	71	78	1.05	1.17	0.91
1829	242000	619582	0	0	0.0000	68	64	1.01	0.96	1.07
1829	243000	619582	0	0	0.0000	50	47	0.74	0.71	1.06
1829	244000	619582	0	0	0.0004	63	58	0.94	0.87	1.09
1829	245000	619582	0	0	0.0059	59	62	0.87	0.93	0.94
1829	246000	619582	0	0	0.0000	67	63	0.99	0.94	1.07
1829	247000	619582	0	0	0.0000	64	51	0.94	0.76	1.26
1829	248000	619582	0	0	0.0000	40	46	0.59	0.69	0.87
1829	249000	619582	0	0	0.0000	5	7	0.08	0.11	0.69
1829	250000	619582	0	0	0.0000	1	1	0.01	0.01	1.20
1829	251000	619582	0	0	0.0000	36	32	0.53	0.48	1.11
1829	252000	619582	0	0	0.0000	62	63	0.91	0.94	0.98
1829	253000	619582	0	0	0.0000	52	52	0.76	0.79	0.99
1829	254000	619582	0	0	0.0000	78	75	1.16	1.13	1.05
1829	255000	619582	0	0	0.0000	77	74	1.13	1.11	1.04
1829	256000	619582	0	0	0.0000	66	72	0.97	1.09	0.91
1829	257000	619582	0	0	0.0000	70	71	1.04	1.07	0.99
1829	258000	619582	0	0	0.0000	71	68	1.05	1.03	1.04
1829	259000	619582	0	0	0.0000	73	65	1.08	0.98	1.12
1829	260000	619582	0	0	0.0000	75	89	1.10	1.34	0.84
1829	261000	619582	0	0	0.0000	61	82	0.91	1.24	0.74
1829	262000	619582	0	0	0.0000	73	74	1.07	1.12	0.98
1829	263000	619582	0	0	0.0000	67	78	1.00	1.18	0.86
1829	264000	619582	0	0	0.0000	71	67	1.06	1.01	1.06
1829	265000	619582	0	0	0.0016	68	71	1.00	1.07	0.95
1829	266000	619582	0	0	0.0000	74	79	1.10	1.19	0.94
1829	267000	619582	0	0	0.0000	75	78	1.10	1.17	0.96
1829	268000	619582	0	0	0.0000	71	64	1.05	0.96	1.11
1829	269000	619582	0	0	0.0000	61	61	0.90	0.92	0.99
1829	270000	619582	0	0	0.0000	48	50	0.71	0.76	0.95
1829	271000	619582	0	0	0.0000	58	50	0.87	0.75	1.17
1829	272000	619582	0	0	0.0000	27	27	0.40	0.41	1.00
1829	273000	619582	0	0	0.0000	48	48	0.71	0.72	0.99
1829	274000	619582	0	0	0.0000	42	36	0.63	0.54	1.17
1829	275000	619582	0	0	0.0000	51	54	0.76	0.80	0.95
1829	276000	619582	0	0	0.0000	46	42	0.68	0.63	1.11
1829	277000	619582	0	0	0.0000	54	47	0.81	0.70	1.17
1829	278000	619582	0	0	0.0000	66	61	0.98	0.91	1.09
1829	279000	619582	0	0	0.0000	65	63	0.97	0.94	1.04
1829	280000	619582	0	0	0.0000	67	60	0.99	0.91	1.11
1829	281000	619582	0	0	0.0000	50	55	0.74	0.82	0.91
1829	282000	619582	0	0	0.0000	82	78	1.22	1.17	1.06
1829	283000	619582	0	0	0.0000	58	57	0.86	0.86	1.01
1829	284000	619582	0	0	0.0000	66	62	0.98	0.93	1.07
1829	285000	619582	0	0	0.0000	75	67	1.11	1.01	1.12
1829	286000	619582	0	0	0.0000	61	56	0.90	0.85	1.08
1829	287000	619582	0	0	0.0033	81	74	1.20	1.11	1.10
1829	288000	619582	0	0	0.0000	202	196	2.99	2.95	1.03
1829	289000	619582	0	0	0.0000	333	313	4.93	4.70	1.07
1829	290000	619582	0	0	0.0000	279	265	4.13	3.98	1.05
1829	291000	619582	0	0	0.0000	81	83	1.19	1.25	0.97
1829	292000	619582	0	0	0.0000	78	80	1.15	1.21	0.97
1829	293000	619582	0	0	0.0000	66	74	0.97	1.11	0.89
1829	294000	619582	0	0	0.0000	29	30	0.43	0.45	0.97
1829	295000	619582	0	0	0.0000	47	45	0.69	0.68	1.04
1829	296000	619582	0	0	0.0013	61	57	0.90	0.85	1.08
1829	297000	619582	0	0	0.0000	39	41	0.58	0.62	0.95
1829	298000	619582	0	0	0.0000	24	28	0.35	0.43	0.83
1829	299000	619582	0	0	0.0000	39	39	0.58	0.59	1.01
1829	300000	619582	0	0	0.0084	78	66	1.15	1.00	1.17
1829	301000	619582	0	0	0.0203	38	36	0.56	0.54	1.06
1829	302000	619582	0	0	0.0000	42	43	0.62	0.65	0.97
1829	303000	619582	0	0	0.0024	52	60	0.78	0.90	0.88
1829	304000	619582	0	0	0.0000	13	17	0.19	0.26	0.74
1829	305000	619582	0	0	0.0000	55	50	0.81	0.75	1.10
1829	306000	619582	0	0	0.0052	76	68	1.13	1.02	1.12
1829	307000	619582	0	0	0.0000	74	77	1.10	1.15	0.96
1829	308000	619582	0	0	0.0000	77	69	1.14	1.04	1.11
1829	309000	619582	0	0	0.0006	77	76	1.14	1.14	1.01
1829	310000	619582	0	0	0.0000	78	73	1.16	1.10	1.07
1829	311000	619582	0	0	0.0000	73	59	1.07	0.89	1.23
1829	312000	619582	0	0	0.0000	67	70	0.99	1.05	0.95
1829	313000	619582	0	0	0.0000	71	67	1.05	1.01	1.06
1829	314000	619582	0	0	0.0000	60	59	0.89	0.89	1.02
1829	315000	619582	0	0	0.0000	32	32	0.47	0.49	0.97
1829	316000	619582	0	0	0.0000	65	54	0.96	0.81	1.20
1829	317000	619582	0	0	0.0000	50	46	0.74	0.69	1.09
1829	318000	619582	0	0	0.0000	28	39	0.42	0.59	0.73
1829	319000	619582	0	0	0.0000	24	24	0.36	0.37	1.01
1829	320000	619582	0	0	0.0000	30	28	0.44	0.42	1.07
1829	321000	619582	0	0	0.0000	28	35	0.41	0.53	0.78
1829	322000	619582	2	0	0.0000	51	49	0.75	0.74	1.03
1829	323000	619582	0	0	0.0000	116	98	1.72	1.47	1.19
1829	324000	619582	0	0	0.0000	65	65	0.96	0.98	1.00
1829	325000	619582	0	0	0.0000	60	51	0.89	0.76	1.19
1829	326000	619582	0	0	0.0000	21	21	0.31	0.32	0.99
1829	327000	619582	0	0	0.0000	0	0	0.00	0.00	1.00
1829	328000	619582	0	0	0.0000	38	40	0.56	0.60	0.95
1829	329000	619582	0	0	0.0000	62	67	0.92	1.00	0.93
1829	330000	619582	1	0	0.0000	31	36	0.45	0.54	0.86
1829	331000	619582	0	0	0.0047	42	54	0.63	0.82	0.78
1829	332000	619582	0	0	0.0060	42	51	0.62	0.76	0.83
1829	333000	619582	0	0	0.0034	62	59	0.92	0.89	1.05
1829	334000	619582	0	0	0.0000	38	30	0.56	0.45	1.26
1829	335000	619582	0	0	0.0000	62	61	0.92	0.91	1.03
1829	336000	619582	0	0	0.0085	59	59	0.87	0.88	1.00
1829	337000	619582	0	0	0.0000	28	22	0.41	0.33	1.29
1829	338000	619582	0	0	0.0000	48	49	0.70	0.73	0.98
1829	339000	619582	0	0	0.0000	60	63	0.88	0.95	0.94
1829	340000	619582	0	0	0.0000	58	53	0.86	0.80	1.09
1829	341000	619582	0	0	0.0000	48	40	0.72	0.60	1.21
1829	342000	619582	0	0	0.0000	47	45	0.70	0.67	1.05
1829	343000	619582	0	0	0.0000	69	65	1.02	0.97	1.07
1829	344000	619582	0	0	0.0000	59	58	0.88	0.87	1.03
1829	345000	619582	0	0	0.0000	81	65	1.19	0.97	1.24
1829	346000	619582	0	0	0.0005	62	70	0.92	1.05	0.89
1829	347000	619582	0	0	0.0000	62	64	0.91	0.96	0.97
1829	348000	619582	0	0	0.0000	51	56	0.76	0.84	0.92
1829	349000	619582	0	0	0.0000	65	61	0.96	0.92	1.07
1829	350000	619582	0	0	0.0000	58	51	0.86	0.76	1.14
1829	351000	619582	0	0	0.0000	56	52	0.83	0.78	1.08
1829	352000	619582	0	0	0.0000	59	58	0.87	0.87	1.02
1829	353000	619582	0	0	0.0000	59	63	0.88	0.94	0.94
1829	354000	619582	0	0	0.0000	39	34	0.57	0.51	1.15
1829	355000	619582	0	0	0.0000	68	75	1.01	1.13	0.90
1829	356000	619582	0	0	0.0000	41	43	0.61	0.65	0.96
1829	357000	619582	0	0	0.0000	37	38	0.55	0.57	0.98
1829	358000	619582	0	0	0.0000	48	36	0.71	0.54	1.33
1829	359000	619582	0	0	0.0004	53	47	0.78	0.71	1.12
1829	360000	619582	0	0	0.0000	63	62	0.93	0.94	1.01
1829	361000	619582	0	0	0.0008	72	79	1.06	1.19	0.91
1829	362000	619582	0	0	0.0000	63	66	0.93	0.99	0.95
1829	363000	619582	0	0	0.0000	57	54	0.85	0.80	1.07
1829	364000	619582	0	0	0.0000	60	55	0.89	0.83	1.10
1829	365000	619582	0	0	0.0000	42	47	0.63	0.70	0.90
1829	366000	619582	0	0	0.0000	61	75	0.91	1.12	0.82
1829	367000	619582	0	0	0.0000	68	76	1.01	1.15	0.89
1829	368000	619582	0	0	0.0196	68	64	1.00	0.97	1.05
1829	369000	619582	0	0	0.0024	70	59	1.04	0.88	1.20
1829	370000	619582	0	0	0.0000	73	65	1.09	0.97	1.14
1829	371000	619582	0	0	0.0017	51	56	0.76	0.85	0.91
1829	372000	619582	0	0	0.0000	46	46	0.68	0.69	1.01
1829	373000	619582	0	0	0.0000	50	47	0.73	0.71	1.05
1829	374000	619582	0	0	0.0000	59	62	0.88	0.93	0.95
1829	375000	619582	0	0	0.0000	73	70	1.08	1.05	1.05
1829	376000	619582	0	0	0.0000	81	72	1.19	1.08	1.12
1829	377000	619582	0	0	0.0000	69	62	1.03	0.93	1.12
1829	378000	619582	0	0	0.0000	62	53	0.92	0.80	1.17
1829	379000	619582	0	0	0.0031	65	71	0.97	1.07	0.92
1829	380000	619582	0	0	0.0000	72	60	1.06	0.90	1.19
1829	381000	619582	0	0	0.0000	66	63	0.98	0.95	1.04
1829	382000	619582	0	0	0.0000	80	67	1.18	1.01	1.19
1829	383000	619582	0	0	0.0000	67	59	1.00	0.89	1.14
1829	384000	619582	0	0	0.0000	74	78	1.10	1.17	0.96
1829	385000	619582	0	0	0.0000	65	60	0.97	0.90	1.09
1829	386000	619582	0	0	0.0000	45	37	0.67	0.56	1.21
1829	387000	619582	0	0	0.0000	56	57	0.83	0.86	0.97
1829	388000	619582	0	0	0.0000	62	53	0.91	0.80	1.16
1829	389000	619582	0	0	0.0000	53	60	0.79	0.90	0.89
1829	390000	619582	0	0	0.0000	56	50	0.83	0.75	1.12
1829	391000	619582	0	0	0.0000	44	41	0.65	0.62	1.06
1829	392000	619582	0	0	0.0000	74	61	1.10	0.92	1.21
1829	393000	619582	0	0	0.0000	64	65	0.95	0.98	0.99
1829	394000	619582	0	0	0.0000	63	76	0.93	1.14	0.83
1829	395000	619582	0	0	0.0000	70	60	1.04	0.90	1.17
1829	396000	619582	0	0	0.0000	51	47	0.75	0.71	1.08
1829	397000	619582	0	0	0.0000	66	58	0.98	0.87	1.14
1829	398000	619582	0	0	0.0000	70	73	1.03	1.10	0.95
1829	399000	619582	0	0	0.0000	73	76	1.08	1.15	0.96
1829	400000	619582	0	0	0.0000	81	72	1.20	1.09	1.12
1829	401000	619582	0	0	0.0000	85	78	1.26	1.18	1.09
1829	402000	619582	0	0	0.0000	53	55	0.79	0.82	0.97
1829	403000	619582	0	0	0.0316	51	39	0.76	0.58	1.33
1829	404000	619582	0	0	0.0301	39	39	0.58	0.59	0.99
1829	405000	619582	0	0	0.0000	67	61	0.99	0.92	1.10
1829	406000	619582	0	0	0.0000	71	65	1.04	0.98	1.09
1829	407000	619582	0	0	0.0000	56	57	0.82	0.86	0.97
1829	408000	619582	0	0	0.0000	66	68	0.97	1.02	0.97
1829	409000	619582	0	0	0.0000	73	77	1.09	1.15	0.96
1829	410000	619582	0	0	0.0000	69	62	1.02	0.94	1.10
1829	411000	619582	0	0	0.0000	58	60	0.85	0.91	0.96
1829	412000	619582	0	0	0.0000	44	43	0.66	0.65	1.02
1829	413000	619582	0	0	0.0000	32	43	0.48	0.65	0.74
1829	414000	619582	0	0	0.0148	47	48	0.70	0.72	0.99
1829	415000	619582	0	0	0.0000	44	37	0.65	0.55	1.21
1829	416000	619582	0	0	0.0000	18	18	0.27	0.28	0.98
1829	417000	619582	0	0	0.0000	0	0	0.00	0.00	1.00
1829	418000	619582	0	0	0.0009	58	62	0.86	0.93	0.94
1829	419000	619582	0	0	0.0000	39	41	0.58	0.62	0.95
1829	420000	619582	0	0	0.0000	61	67	0.91	1.01	0.91
1829	421000	619582	0	0	0.0000	48	44	0.72	0.66	1.10
1829	422000	619582	0	0	0.0000	75	78	1.11	1.17	0.97
1829	423000	619582	0	0	0.0000	88	81	1.31	1.22	1.09
1829	424000	619582	0	0	0.0000	76	61	1.13	0.91	1.25
1829	425000	619582	0	0	0.0024	73	66	1.09	0.99	1.12
1829	426000	619582	0	0	0.0000	67	60	0.99	0.91	1.10
1829	427000	619582	0	0	0.0000	71	66	1.06	1.00	1.08
1829	428000	619582	0	0	0.0000	83	75	1.23	1.13	1.11
1829	429000	619582	0	0	0.0000	83	73	1.23	1.09	1.14
1829	430000	619582	0	0	0.0000	40	36	0.59	0.54	1.12
1829	431000	619582	0	0	0.0000	82	68	1.21	1.03	1.19
1829	432000	619582	0	0	0.0000	67	71	0.99	1.06	0.95
1829	433000	619582	0	0	0.0000	67	61	0.99	0.91	1.10
1829	434000	619582	0	2	0.0000	33	30	0.49	0.45	1.11
1829	435000	619582	0	0	0.0000	92	101	1.36	1.52	0.91
1829	436000	619582	0	0	0.0000	73	75	1.08	1.13	0.97
1829	437000	619582	0	0	0.0000	74	78	1.10	1.17	0.96
1829	438000	619582	0	0	0.0000	80	76	1.18	1.14	1.05
1829	439000	619582	0	0	0.0000	77	76	1.14	1.14	1.02
1829	440000	619582	0	0	0.0000	65	62	0.96	0.93	1.04
1829	441000	619582	0	0	0.0000	46	51	0.68	0.76	0.91
1829	442000	619582	0	0	0.0000	43	46	0.64	0.70	0.93
1829	443000	619582	0	0	0.0030	71	65	1.05	0.97	1.10
1829	444000	619582	0	0	0.0000	75	70	1.10	1.06	1.06
1829	445000	619582	0	0	0.0000	2	2	0.03	0.03	1.05
1829	446000	619582	0	0	0.0000	0	0	0.00	0.00	1.00
1829	447000	619582	0	0	0.0000	0	0	0.00	0.00	1.00
1829	448000	619582	0	0	0.0000	0	0	0.00	0.00	1.00
1829	449000	619582	0	3	0.0077	10	9	0.14	0.13	1.12
1829	450000	619582	0	0	0.0000	1677	1828	24.82	27.48	0.92
1829	451000	619582	0	0	0.0000	1214	1306	17.98	19.63	0.93
1829	452000	619582	0	0	0.0000	2275	2439	33.67	36.67	0.93
1829	453000	619582	0	0	0.0000	2560	2604	37.89	39.16	0.98
1829	454000	619582	0	0	0.0000	1211	1279	17.93	19.23	0.95
1829	455000	619582	0	0	0.0000	0	1	0.00	0.01	1.00
1829	456000	619582	0	0	0.0000	0	0	0.00	0.00	1.00
1829	457000	619582	0	0	0.0000	0	0	0.00	0.00	1.00
1829	458000	619582	0	0	0.0000	0	0	0.01	0.00	1.63
1829	459000	619582	0	0	0.0000	0	0	0.00	0.00	1.00
1829	460000	619582	0	0	0.0254	4	4	0.06	0.06	0.95
1829	461000	619582	0	0	0.0000	857	874	12.68	13.14	0.98
1829	462000	619582	0	0	0.0000	0	0	0.00	0.00	0.74
1829	463000	619582	0	0	0.0000	0	0	0.01	0.00	5.53
1829	464000	619582	0	0	0.0250	2	3	0.03	0.04	0.68
1829	465000	619582	0	0	0.0000	83	75	1.23	1.13	1.11
1829	466000	619582	0	0	0.0000	98	94	1.45	1.41	1.05
1829	467000	619582	0	0	0.0000	68	62	1.01	0.93	1.11
1829	468000	619582	0	0	0.0239	85	73	1.26	1.10	1.16
1829	469000	619582	0	0	0.0000	77	75	1.14	1.13	1.02
1829	470000	619582	0	0	0.0000	81	77	1.20	1.16	1.06
1829	471000	619582	0	0	0.0000	82	76	1.22	1.14	1.09
1829	472000	619582	0	0	0.0000	74	65	1.09	0.97	1.14
1829	473000	619582	0	0	0.0000	74	71	1.10	1.07	1.04
1829	474000	619582	0	0	0.0000	68	71	1.00	1.07	0.95
1829	475000	619582	0	0	0.0000	78	68	1.16	1.02	1.15
1829	476000	619582	0	0	0.0000	74	69	1.10	1.04	1.08
1829	477000	619582	0	0	0.0000	61	58	0.90	0.88	1.04
1829	478000	619582	0	0	0.0000	63	66	0.93	1.00	0.94
1829	479000	619582	0	1	0.0000	49	47	0.72	0.71	1.04
1829	480000	619582	0	0	0.0000	39	33	0.58	0.50	1.19
1829	481000	619582	0	0	0.0000	59	52	0.88	0.78	1.14
1829	482000	619582	0	0	0.0000	54	59	0.81	0.88	0.93
1829	483000	619582	0	0	0.0000	57	66	0.84	1.00	0.86
1829	484000	619582	0	0	0.0000	69	69	1.02	1.04	0.99
1829	485000	619582	0	0	0.0000	77	80	1.13	1.21	0.96
1829	486000	619582	0	0	0.0000	72	76	1.06	1.14	0.95
1829	487000	619582	0	0	0.0000	78	72	1.15	1.09	1.08
1829	488000	619582	0	0	0.0000	76	72	1.12	1.08	1.06
1829	489000	619582	0	0	0.0000	57	69	0.84	1.03	0.83
1829	490000	619582	0	0	0.0000	36	37	0.53	0.56	0.97
1829	491000	619582	0	0	0.0000	69	68	1.03	1.02	1.02
1829	492000	619582	0	0	0.0000	60	57	0.89	0.86	1.05
1829	493000	619582	0	0	0.0000	71	74	1.05	1.11	0.96
1829	494000	619582	0	0	0.0000	71	85	1.06	1.27	0.84
1829	495000	619582	0	0	0.0000	66	64	0.98	0.96	1.03
1829	496000	619582	0	0	0.0000	75	73	1.12	1.09	1.04
1829	497000	619582	0	0	0.0000	69	70	1.02	1.05	0.98
1829	498000	619582	0	0	0.0000	66	71	0.97	1.06	0.93
1829	499000	619582	0	0	0.0000	73	74	1.08	1.11	0.99
1829	500000	619582	0	0	0.0016	78	77	1.15	1.16	1.01
1829	501000	619582	0	0	0.0027	77	85	1.14	1.27	0.91
1829	502000	619582	0	0	0.0000	62	72	0.92	1.08	0.86
1829	503000	619582	0	0	0.0000	76	77	1.12	1.16	0.98
1829	504000	619582	0	0	0.0000	76	70	1.13	1.05	1.10
1829	505000	619582	0	0	0.0000	79	79	1.17	1.19	1.00
1829	506000	619582	0	0	0.0000	64	64	0.95	0.97	1.00
1829	507000	619582	0	0	0.0000	76	77	1.12	1.15	0.99
1829	508000	619582	0	0	0.0000	51	48	0.76	0.72	1.07
1829	509000	619582	0	0	0.0000	81	76	1.20	1.14	1.07
1829	510000	619582	0	0	0.0000	81	71	1.20	1.07	1.14
1829	511000	619582	0	0	0.0000	83	79	1.22	1.19	1.05
1829	512000	619582	0	0	0.0000	73	77	1.08	1.15	0.95
1829	513000	619582	0	0	0.0000	83	79	1.23	1.18	1.05
1829	514000	619582	0	0	0.0004	76	73	1.13	1.09	1.04
1829	515000	619582	0	0	0.0000	75	75	1.11	1.12	1.00
1829	516000	619582	0	0	0.0000	83	80	1.23	1.21	1.03
1829	517000	619582	0	0	0.0000	62	65	0.92	0.98	0.95
1829	518000	619582	0	0	0.0000	64	57	0.95	0.86	1.12
1829	519000	619582	0	0	0.0000	72	73	1.06	1.10	0.98
1829	520000	619582	0	0	0.0000	76	70	1.13	1.05	1.09
1829	521000	619582	0	0	0.0000	75	82	1.11	1.23	0.92
1829	522000	619582	0	0	0.0000	71	77	1.05	1.16	0.92
1829	523000	619582	0	0	0.0000	80	72	1.19	1.08	1.12
1829	524000	619582	0	0	0.0000	68	74	1.01	1.11	0.92
1829	525000	619582	0	0	0.0000	86	89	1.27	1.34	0.96
1829	526000	619582	0	0	0.0007	74	75	1.09	1.13	0.99
1829	527000	619582	0	0	0.0028	80	75	1.18	1.12	1.07
1829	528000	619582	0	0	0.0000	61	61	0.90	0.91	1.01
1829	529000	619582	0	0	0.0000	64	55	0.95	0.83	1.16
1829	530000	619582	0	0	0.0000	68	74	1.01	1.12	0.92
1829	531000	619582	0	0	0.0000	81	84	1.20	1.26	0.97
1829	532000	619582	0	0	0.0000	81	83	1.19	1.25	0.97
1829	533000	619582	0	0	0.0000	76	77	1.12	1.16	0.98
1829	534000	619582	0	0	0.0000	77	63	1.14	0.95	1.22
1829	535000	619582	0	0	0.0000	61	71	0.91	1.06	0.87
1829	536000	619582	0	0	0.0000	66	75	0.98	1.13	0.88
1829	537000	619582	0	0	0.0000	76	75	1.12	1.12	1.01
1829	538000	619582	0	0	0.0000	46	44	0.68	0.66	1.06
1829	539000	619582	0	0	0.0000	47	47	0.70	0.71	1.01
1829	540000	619582	0	0	0.0000	78	70	1.16	1.05	1.12
1829	541000	619582	0	0	0.0000	88	76	1.30	1.14	1.16
1829	542000	619582	0	0	0.0000	81	75	1.20	1.12	1.09
1829	543000	619582	0	0	0.0000	69	73	1.02	1.09	0.95
1829	544000	619582	0	0	0.0034	91	86	1.35	1.29	1.06
1829	545000	619582	0	0	0.0000	88	81	1.30	1.22	1.08
1829	546000	619582	0	0	0.0000	79	70	1.17	1.05	1.14
1829	547000	619582	0	0	0.0000	68	63	1.00	0.94	1.08
1829	548000	619582	0	0	0.0063	73	79	1.08	1.19	0.92
1829	549000	619582	0	4	0.0117	52	57	0.78	0.85	0.93
1829	550000	619582	0	0	0.0000	72	68	1.07	1.02	1.07
1829	551000	619582	0	0	0.0000	67	72	0.99	1.08	0.94
1829	552000	619582	0	0	0.0000	67	71	1.00	1.07	0.94
1829	553000	619582	0	0	0.0000	78	77	1.16	1.15	1.02
1829	554000	619582	0	0	0.0000	32	43	0.47	0.65	0.73
1829	555000	619582	0	0	0.0000	58	58	0.87	0.88	1.00
1829	556000	619582	0	0	0.0000	73	74	1.08	1.11	0.98
1829	557000	619582	0	0	0.0000	70	75	1.04	1.13	0.93
1829	558000	619582	0	0	0.0000	14	17	0.21	0.25	0.85
1829	559000	619582	0	0	0.0108	78	66	1.16	0.99	1.19
1829	560000	619582	0	0	0.0000	52	46	0.77	0.70	1.13
1829	561000	619582	0	0	0.0000	72	57	1.06	0.85	1.27
1829	562000	619582	0	0	0.0000	91	82	1.34	1.23	1.11
1829	563000	619582	0	0	0.0000	77	71	1.14	1.07	1.08
1829	564000	619582	0	0	0.0000	31	38	0.45	0.57	0.80
1829	565000	619582	0	0	0.0000	55	51	0.81	0.77	1.07
1829	566000	619582	0	0	0.0000	78	69	1.15	1.04	1.13
1829	567000	619582	0	0	0.0000	73	67	1.08	1.01	1.08
1829	568000	619582	0	0	0.0000	36	30	0.53	0.45	1.20
1829	569000	619582	0	0	0.0000	66	58	0.98	0.87	1.15
1829	570000	619582	0	0	0.0000	82	75	1.21	1.13	1.09
1829	571000	619582	0	0	0.0000	65	62	0.97	0.94	1.05
1829	572000	619582	0	0	0.0000	81	72	1.20	1.08	1.13
1829	573000	619582	0	0	0.0000	63	61	0.93	0.91	1.04
1829	574000	619582	0	0	0.0000	46	33	0.68	0.49	1.41
1829	575000	619582	0	0	0.0000	79	69	1.17	1.04	1.14
1829	576000	619582	0	0	0.0000	77	76	1.14	1.14	1.02
1829	577000	619582	0	0	0.0000	73	77	1.08	1.16	0.95
1829	578000	619582	0	0	0.0000	80	73	1.19	1.09	1.10
1829	579000	619582	0	0	0.0000	75	73	1.11	1.10	1.02
1829	580000	619582	0	0	0.0000	86	77	1.27	1.15	1.12
1829	581000	619582	0	0	0.0000	87	79	1.28	1.20	1.09
1829	582000	619582	0	0	0.0000	83	81	1.23	1.21	1.03
1829	583000	619582	0	0	0.0012	83	74	1.22	1.11	1.12
1829	584000	619582	0	0	0.0000	83	72	1.22	1.08	1.14
1829	585000	619582	0	0	0.0000	76	83	1.13	1.25	0.92
1829	586000	619582	0	1	0.0000	85	77	1.27	1.15	1.11
1829	587000	619582	0	0	0.0000	81	76	1.20	1.14	1.07
1829	588000	619582	0	0	0.0000	81	82	1.19	1.23	0.99
1829	589000	619582	0	0	0.0000	85	81	1.26	1.22	1.04
1829	590000	619582	0	0	0.0000	76	83	1.12	1.25	0.91
1829	591000	619582	0	0	0.0000	78	77	1.15	1.15	1.02
1829	592000	619582	0	0	0.0000	74	68	1.09	1.02	1.08
1829	593000	619582	0	0	0.0000	70	80	1.04	1.20	0.88
1829	594000	619582	0	0	0.0000	78	68	1.15	1.02	1.14
1829	595000	619582	0	0	0.0146	77	74	1.14	1.11	1.04
1829	596000	619582	0	0	0.0000	70	74	1.04	1.11	0.95
1829	597000	619582	0	0	0.0000	63	67	0.93	1.01	0.94
1829	598000	619582	1	0	0.0000	24	26	0.36	0.39	0.93
1829	599000	619582	0	0	0.0000	63	67	0.94	1.00	0.95
1829	600000	619582	0	0	0.0062	78	69	1.16	1.03	1.14
1829	601000	619582	0	0	0.0000	70	77	1.03	1.15	0.91
1829	602000	619582	0	0	0.0000	66	67	0.98	1.01	0.98
1829	603000	619582	0	0	0.0000	73	67	1.09	1.01	1.09
1829	604000	619582	0	0	0.0000	64	64	0.94	0.96	1.00
1829	605000	619582	0	0	0.0000	62	57	0.92	0.86	1.09
1829	606000	619582	0	0	0.0000	58	60	0.86	0.90	0.97
1829	607000	619582	0	0	0.0000	70	78	1.03	1.17	0.90
1829	608000	619582	0	0	0.0020	83	84	1.23	1.26	0.99
1829	609000	619582	0	0	0.0000	73	73	1.07	1.10	0.99
1829	610000	619582	0	0	0.0012	73	82	1.08	1.23	0.89
1829	611000	619582	0	0	0.0000	77	73	1.14	1.09	1.07
1829	612000	619582	0	0	0.0000	77	71	1.14	1.07	1.08
1829	613000	619582	0	0	0.0000	74	69	1.10	1.04	1.08
1829	614000	619582	0	0	0.0000	79	74	1.17	1.11	1.07
1829	615000	619582	0	0	0.0000	71	69	1.05	1.03	1.03
1829	616000	619582	0	0	0.0000	75	72	1.12	1.08	1.05
1829	617000	619582	0	0	0.0000	93	75	1.38	1.13	1.23
1829	618000	619582	0	0	0.0000	76	75	1.13	1.13	1.02
1829	618500	619582	0	0	0.0000	62	53	0.91	0.80	1.16
1829	619000	619582	0	0	0.0000	82	72	1.22	1.08	1.14
183	0	878059	0	0	0.0000	1215	1239	17.99	18.64	0.98
183	1000	878059	0	0	0.0000	341	331	5.04	4.97	1.03
183	2000	878059	0	0	0.0000	729	736	10.80	11.06	0.99
183	3000	878059	0	0	0.0000	103	83	1.52	1.25	1.24
183	4000	878059	0	0	0.0000	115	87	1.71	1.31	1.33
183	5000	878059	0	0	0.0276	217	180	3.21	2.71	1.20
183	6000	878059	0	0	0.0000	363	399	5.38	5.99	0.91
183	7000	878059	0	0	0.0132	90	100	1.33	1.50	0.90
183	8000	878059	0	0	0.0000	81	87	1.20	1.31	0.93
183	9000	878059	0	0	0.0000	26	28	0.39	0.42	0.94
183	10000	878059	0	0	0.0027	41	43	0.61	0.64	0.97
183	11000	878059	0	0	0.0000	33	23	0.49	0.34	1.46
183	12000	878059	0	0	0.0000	38	31	0.57	0.47	1.23
183	13000	878059	0	0	0.0000	125	137	1.84	2.06	0.91
183	14000	878059	0	0	0.0008	472	469	6.99	7.05	1.01
183	15000	878059	0	0	0.0000	326	342	4.83	5.14	0.95
183	16000	878059	0	0	0.0026	329	363	4.87	5.45	0.91
183	17000	878059	0	0	0.0285	80	74	1.18	1.11	1.09
183	18000	878059	0	0	0.0234	418	413	6.19	6.21	1.01
183	19000	878059	0	0	0.0000	247	209	3.65	3.14	1.18
183	20000	878059	0	0	0.0002	47	53	0.69	0.80	0.88
183	21000	878059	0	0	0.0077	45	37	0.67	0.56	1.22
183	22000	878059	0	0	0.0203	63	61	0.93	0.91	1.04
183	23000	878059	0	0	0.0018	70	70	1.04	1.05	1.01
183	24000	878059	0	0	0.0000	66	69	0.97	1.03	0.96
183	25000	878059	0	0	0.0000	70	76	1.04	1.15	0.92
183	26000	878059	0	0	0.0210	66	60	0.98	0.90	1.10
183	27000	878059	0	0	0.0053	75	81	1.11	1.22	0.93
183	28000	878059	0	0	0.0000	76	83	1.12	1.24	0.92
183	29000	878059	0	0	0.0000	61	60	0.91	0.90	1.03
183	30000	878059	0	0	0.0000	72	66	1.07	1.00	1.09
183	31000	878059	0	0	0.0002	70	64	1.04	0.97	1.10
183	32000	878059	0	0	0.0000	64	69	0.95	1.04	0.93
183	33000	878059	0	0	0.0000	61	63	0.90	0.94	0.97
183	34000	878059	0	0	0.0000	122	114	1.81	1.71	1.07
183	35000	878059	0	0	0.0121	97	92	1.43	1.39	1.05
183	36000	878059	0	0	0.0121	94	78	1.38	1.17	1.20
183	37000	878059	0	0	0.0062	119	120	1.76	1.80	0.99
183	38000	878059	0	0	0.0000	128	131	1.90	1.98	0.98
183	39000	878059	0	0	0.0453	152	159	2.25	2.39	0.96
183	40000	878059	0	0	0.0000	308	317	4.56	4.76	0.97
183	41000	878059	0	0	0.0000	516	568	7.63	8.54	0.91
183	42000	878059	0	0	0.0000	658	748	9.74	11.25	0.88
183	43000	878059	0	0	0.0000	3	2	0.05	0.03	1.90
183	44000	878059	0	0	0.0000	5	1	0.08	0.02	3.86
183	45000	878059	0	0	0.0000	2	0	0.02	0.00	10.70
183	46000	878059	0	0	0.0000	94	78	1.39	1.17	1.21
183	47000	878059	0	0	0.0000	686	598	10.16	8.99	1.15
183	48000	878059	0	0	0.0012	603	632	8.93	9.50	0.96
183	49000	878059	0	0	0.0000	640	675	9.47	10.16	0.95
183	50000	878059	0	0	0.0010	543	581	8.04	8.74	0.93
183	51000	878059	0	0	0.0051	489	523	7.24	7.87	0.94
183	52000	878059	0	0	0.0215	519	522	7.69	7.86	0.99
183	53000	878059	0	0	0.0000	202	222	2.99	3.34	0.91
183	54000	878059	0	0	0.0000	131	122	1.93	1.83	1.07
183	55000	878059	0	0	0.0009	158	160	2.33	2.40	0.99
183	56000	878059	0	0	0.0000	158	156	2.33	2.35	1.01
183	57000	878059	0	0	0.0000	155	150	2.30	2.26	1.03
183	58000	878059	0	0	0.0003	726	663	10.75	9.97	1.10
183	59000	878059	0	0	0.0000	801	755	11.86	11.35	1.06
183	60000	878059	0	0	0.0001	750	677	11.10	10.18	1.11
183	61000	878059	0	0	0.0000	479	436	7.09	6.55	1.10
183	62000	878059	0	0	0.0152	556	542	8.23	8.15	1.03
183	63000	878059	0	0	0.0000	613	585	9.08	8.79	1.05
183	64000	878059	0	0	0.0000	714	688	10.57	10.35	1.04
183	65000	878059	0	0	0.0000	483	452	7.15	6.80	1.07
183	66000	878059	0	0	0.0000	31	30	0.46	0.45	1.05
183	67000	878059	0	0	0.0099	63	64	0.93	0.97	0.98
183	68000	878059	0	0	0.0000	182	186	2.70	2.80	0.98
183	69000	878059	0	0	0.0000	82	75	1.21	1.13	1.08
183	70000	878059	0	0	0.0000	157	164	2.32	2.46	0.96
183	71000	878059	0	0	0.0143	75	72	1.12	1.08	1.05
183	72000	878059	0	0	0.0000	73	73	1.08	1.10	1.00
183	73000	878059	0	0	0.0000	82	78	1.22	1.17	1.06
183	74000	878059	0	0	0.0005	81	79	1.21	1.19	1.03
183	75000	878059	0	0	0.0000	77	77	1.13	1.16	0.99
183	76000	878059	0	0	0.0000	71	75	1.04	1.12	0.95
183	77000	878059	0	0	0.0000	85	75	1.26	1.13	1.13
183	78000	878059	0	0	0.0000	76	79	1.13	1.19	0.96
183	79000	878059	0	0	0.0078	82	79	1.21	1.19	1.03
183	80000	878059	0	0	0.0012	87	83	1.29	1.25	1.05
183	81000	878059	0	0	0.0000	87	80	1.28	1.20	1.08
183	82000	878059	0	0	0.0000	79	83	1.17	1.25	0.95
183	83000	878059	0	0	0.0039	81	80	1.20	1.20	1.02
183	84000	878059	0	1	0.0097	52	48	0.77	0.72	1.08
183	85000	878059	0	0	0.0000	64	64	0.95	0.96	1.00
183	86000	878059	0	0	0.0000	77	76	1.14	1.15	1.01
183	87000	878059	0	0	0.0138	70	62	1.04	0.94	1.13
183	88000	878059	0	0	0.0000	71	65	1.05	0.97	1.10
183	89000	878059	0	0	0.0000	65	75	0.97	1.12	0.87
183	90000	878059	0	0	0.0000	69	70	1.03	1.05	0.99
183	91000	878059	0	0	0.0000	71	70	1.06	1.05	1.03
183	92000	878059	0	0	0.0000	76	89	1.13	1.34	0.85
183	93000	878059	0	0	0.0000	74	70	1.10	1.05	1.06
183	94000	878059	0	0	0.0000	75	73	1.10	1.10	1.02
183	95000	878059	0	0	0.0000	83	77	1.24	1.15	1.09
183	96000	878059	0	0	0.0000	43	44	0.64	0.66	0.99
183	97000	878059	0	0	0.0000	80	78	1.19	1.17	1.03
183	98000	878059	0	0	0.0000	83	81	1.22	1.22	1.02
183	99000	878059	0	0	0.0046	75	76	1.11	1.15	0.98
183	100000	878059	0	0	0.0000	53	52	0.79	0.79	1.02
183	101000	878059	0	0	0.0000	74	69	1.09	1.03	1.08
183	102000	878059	0	0	0.0000	72	66	1.06	0.99	1.09
183	103000	878059	0	0	0.0137	79	75	1.17	1.13	1.06
183	104000	878059	0	0	0.0000	79	76	1.17	1.15	1.04
183	105000	878059	0	0	0.0000	69	64	1.02	0.96	1.08
183	106000	878059	0	0	0.0000	73	77	1.09	1.16	0.95
183	107000	878059	0	0	0.0000	91	75	1.35	1.13	1.21
183	108000	878059	0	0	0.0000	80	84	1.18	1.26	0.95
183	109000	878059	0	0	0.0000	74	88	1.10	1.32	0.85
183	110000	878059	0	0	0.0000	75	66	1.11	0.99	1.14
183	111000	878059	0	0	0.0021	70	72	1.04	1.09	0.97
183	112000	878059	0	0	0.0000	83	75	1.22	1.13	1.10
183	113000	878059	0	0	0.0000	65	72	0.96	1.09	0.90
183	114000	878059	0	0	0.0000	58	61	0.86	0.92	0.96
183	115000	878059	0	0	0.0000	57	60	0.84	0.90	0.95
183	116000	878059	0	0	0.0000	49	54	0.73	0.82	0.90
183	117000	878059	0	0	0.0000	75	65	1.10	0.98	1.14
183	118000	878059	0	0	0.0061	83	74	1.23	1.12	1.12
183	119000	878059	0	0	0.0066	82	83	1.21	1.25	0.99
183	120000	878059	0	0	0.0000	87	85	1.28	1.28	1.02
183	121000	878059	0	0	0.0000	82	76	1.22	1.14	1.08
183	122000	878059	0	0	0.0000	56	47	0.84	0.71	1.20
183	123000	878059	0	0	0.0164	61	55	0.91	0.82	1.12
183	124000	878059	0	0	0.0053	34	41	0.50	0.61	0.83
183	125000	878059	0	0	0.0232	72	64	1.07	0.96	1.13
183	126000	878059	0	0	0.0000	67	80	1.00	1.20	0.85
183	127000	878059	0	1	0.0085	51	52	0.76	0.79	0.98
183	128000	878059	0	0	0.0000	56	54	0.82	0.81	1.03
183	129000	878059	0	0	0.0000	53	45	0.78	0.68	1.17
183	130000	878059	0	0	0.0105	70	64	1.04	0.96	1.09
183	131000	878059	0	0	0.0105	78	78	1.16	1.18	1.00
183	132000	878059	0	0	0.0000	65	58	0.96	0.87	1.12
183	133000	878059	0	0	0.0031	18	15	0.27	0.22	1.23
183	134000	878059	0	0	0.0000	38	33	0.56	0.50	1.15
183	135000	878059	0	0	0.0000	80	62	1.19	0.94	1.29
183	136000	878059	1	0	0.0000	51	34	0.75	0.52	1.47
183	137000	878059	0	0	0.0000	62	58	0.92	0.88	1.06
183	138000	878059	0	0	0.0021	83	74	1.23	1.12	1.12
183	139000	878059	0	0	0.0000	77	67	1.14	1.01	1.14
183	140000	878059	0	0	0.0000	85	73	1.26	1.10	1.16
183	141000	878059	0	0	0.0000	62	65	0.92	0.97	0.96
183	142000	878059	0	0	0.0000	73	75	1.08	1.12	0.98
183	143000	878059	0	0	0.0165	64	66	0.95	0.99	0.97
183	144000	878059	0	0	0.0000	74	69	1.10	1.03	1.08
183	145000	878059	0	0	0.0054	83	72	1.24	1.09	1.15
183	146000	878059	0	0	0.0000	75	77	1.10	1.15	0.97
183	147000	878059	0	0	0.0000	69	73	1.02	1.09	0.95
183	148000	878059	0	0	0.0045	69	65	1.03	0.97	1.07
183	149000	878059	0	0	0.0017	67	74	0.99	1.11	0.91
183	150000	878059	0	0	0.0000	60	69	0.89	1.03	0.88
183	151000	878059	0	0	0.0000	70	72	1.04	1.08	0.97
183	152000	878059	0	0	0.0000	74	72	1.09	1.09	1.02
183	153000	878059	0	0	0.0291	72	71	1.06	1.07	1.00
183	154000	878059	0	0	0.0042	63	71	0.93	1.07	0.88
183	155000	878059	0	0	0.0000	79	77	1.17	1.15	1.03
183	156000	878059	0	0	0.0011	82	82	1.22	1.24	1.00
183	157000	878059	0	0	0.0000	86	77	1.27	1.16	1.11
183	158000	878059	0	0	0.0000	70	70	1.04	1.06	1.00
183	159000	878059	0	0	0.0000	73	80	1.07	1.20	0.91
183	160000	878059	0	0	0.0000	63	77	0.93	1.15	0.82
183	161000	878059	0	0	0.0000	70	68	1.04	1.03	1.03
183	162000	878059	0	0	0.0002	74	65	1.09	0.98	1.13
183	163000	878059	0	0	0.0000	77	76	1.14	1.14	1.02
183	164000	878059	0	0	0.0000	52	48	0.77	0.72	1.10
183	165000	878059	0	0	0.0000	47	50	0.69	0.76	0.93
183	166000	878059	0	0	0.0000	76	74	1.13	1.11	1.03
183	167000	878059	0	0	0.0000	74	70	1.09	1.06	1.05
183	168000	878059	0	0	0.0000	71	84	1.05	1.27	0.85
183	169000	878059	0	0	0.0003	73	77	1.08	1.16	0.94
183	170000	878059	0	0	0.0000	40	42	0.60	0.63	0.96
183	171000	878059	0	0	0.0000	43	48	0.64	0.72	0.91
183	172000	878059	0	0	0.0000	57	56	0.85	0.84	1.02
183	173000	878059	0	0	0.0000	71	73	1.06	1.10	0.97
183	174000	878059	0	0	0.0000	76	78	1.13	1.17	0.98
183	175000	878059	0	0	0.0000	77	73	1.13	1.09	1.05
183	176000	878059	0	0	0.0000	75	74	1.11	1.11	1.02
183	177000	878059	0	0	0.0185	73	71	1.09	1.06	1.04
183	178000	878059	0	0	0.0000	71	75	1.05	1.13	0.94
183	179000	878059	0	0	0.0068	70	77	1.03	1.15	0.91
183	180000	878059	0	0	0.0414	68	72	1.01	1.08	0.95
183	181000	878059	0	0	0.0000	67	67	0.99	1.00	1.00
183	182000	878059	0	0	0.0000	77	63	1.14	0.94	1.23
183	183000	878059	0	0	0.0192	77	75	1.14	1.12	1.03
183	184000	878059	0	0	0.0236	74	71	1.09	1.07	1.03
183	185000	878059	0	0	0.0229	75	77	1.12	1.16	0.98
183	186000	878059	0	0	0.0000	73	63	1.08	0.95	1.16
183	187000	878059	0	0	0.0147	59	54	0.87	0.81	1.10
183	188000	878059	0	0	0.0255	65	62	0.96	0.94	1.03
183	189000	878059	0	0	0.0262	56	54	0.83	0.81	1.04
183	190000	878059	0	0	0.0688	51	49	0.75	0.74	1.04
183	191000	878059	0	0	0.0525	75	66	1.11	0.99	1.14
183	192000	878059	0	0	0.0000	74	69	1.10	1.04	1.08
183	193000	878059	0	0	0.0000	70	75	1.04	1.13	0.93
183	194000	878059	0	0	0.0000	77	84	1.14	1.26	0.91
183	195000	878059	0	0	0.0000	69	67	1.02	1.00	1.03
183	196000	878059	0	0	0.0000	73	74	1.08	1.11	0.98
183	197000	878059	0	0	0.0000	64	58	0.95	0.87	1.11
183	198000	878059	0	0	0.0000	52	53	0.77	0.80	0.98
183	199000	878059	0	0	0.0000	72	75	1.06	1.13	0.95
183	200000	878059	0	0	0.0000	66	64	0.98	0.96	1.03
183	201000	878059	0	0	0.0000	64	66	0.95	1.00	0.97
183	202000	878059	0	0	0.0000	64	60	0.94	0.91	1.06
183	203000	878059	0	0	0.0000	76	70	1.12	1.06	1.08
183	204000	878059	0	0	0.0000	63	58	0.94	0.88	1.09
183	205000	878059	0	0	0.0000	70	68	1.04	1.03	1.03
183	206000	878059	0	0	0.0000	76	72	1.12	1.09	1.04
183	207000	878059	0	0	0.0002	44	48	0.65	0.73	0.90
183	208000	878059	0	0	0.0000	59	57	0.88	0.86	1.03
183	209000	878059	0	0	0.0000	58	61	0.85	0.92	0.94
183	210000	878059	0	0	0.0000	73	70	1.08	1.06	1.04
183	211000	878059	0	0	0.0000	43	46	0.63	0.69	0.93
183	212000	878059	0	0	0.0144	75	74	1.10	1.11	1.01
183	213000	878059	0	0	0.0000	50	48	0.74	0.72	1.04
183	214000	878059	0	0	0.0000	72	64	1.06	0.96	1.12
183	215000	878059	0	0	0.0000	55	53	0.81	0.79	1.04
183	216000	878059	0	0	0.0000	64	62	0.94	0.93	1.02
183	217000	878059	0	0	0.0025	79	70	1.17	1.05	1.13
183	218000	878059	0	0	0.0000	55	58	0.82	0.87	0.96
183	219000	878059	0	0	0.0000	84	74	1.24	1.11	1.13
183	220000	878059	0	0	0.0000	78	73	1.15	1.09	1.07
183	221000	878059	0	0	0.0000	78	68	1.15	1.03	1.14
183	222000	878059	0	0	0.0000	63	55	0.94	0.83	1.14
183	223000	878059	0	0	0.0000	19	16	0.28	0.24	1.19
183	224000	878059	0	0	0.0000	37	41	0.56	0.62	0.91
183	225000	878059	0	0	0.0000	47	49	0.70	0.73	0.97
183	226000	878059	0	0	0.0000	34	34	0.50	0.51	1.00
183	227000	878059	0	0	0.0000	46	43	0.69	0.65	1.07
183	228000	878059	0	0	0.0033	53	49	0.78	0.74	1.08
183	229000	878059	0	0	0.0000	65	57	0.96	0.86	1.13
183	230000	878059	0	0	0.0155	32	28	0.48	0.42	1.16
183	231000	878059	0	0	0.1073	34	34	0.50	0.51	0.99
183	232000	878059	0	0	0.0000	45	36	0.66	0.53	1.26
183	233000	878059	0	1	0.0000	14	13	0.21	0.20	1.10
183	234000	878059	0	0	0.0000	33	33	0.50	0.50	1.01
183	235000	878059	0	0	0.0000	35	38	0.51	0.57	0.91
183	236000	878059	0	0	0.0000	78	74	1.15	1.11	1.05
183	237000	878059	0	0	0.0000	59	63	0.87	0.95	0.93
183	238000	878059	0	0	0.0000	42	40	0.63	0.60	1.06
183	239000	878059	0	0	0.0000	29	30	0.43	0.46	0.95
183	240000	878059	0	0	0.0000	18	15	0.27	0.23	1.20
183	241000	878059	0	0	0.0000	106	101	1.57	1.51	1.05
183	242000	878059	0	0	0.0000	51	59	0.76	0.88	0.87
183	243000	878059	0	0	0.0000	32	36	0.48	0.54	0.90
183	244000	878059	0	0	0.1030	29	34	0.44	0.51	0.86
183	245000	878059	0	0	0.0000	30	32	0.45	0.48	0.96
183	246000	878059	0	0	0.0031	18	15	0.27	0.22	1.25
183	247000	878059	0	0	0.0000	2	2	0.03	0.03	1.05
183	248000	878059	0	0	0.0000	16	17	0.24	0.25	0.97
183	249000	878059	0	0	0.0000	26	26	0.39	0.39	1.00
183	250000	878059	0	0	0.0000	57	55	0.85	0.83	1.05
183	251000	878059	0	0	0.0300	12	12	0.17	0.18	0.96
183	252000	878059	0	0	0.0000	24	21	0.36	0.31	1.16
183	253000	878059	0	0	0.0000	41	44	0.60	0.65	0.93
183	254000	878059	0	0	0.0000	75	74	1.11	1.12	1.01
183	255000	878059	0	0	0.0000	74	76	1.09	1.14	0.97
183	256000	878059	0	0	0.0288	73	68	1.08	1.02	1.08
183	257000	878059	0	0	0.0000	78	78	1.15	1.17	1.00
183	258000	878059	0	0	0.0000	79	83	1.18	1.25	0.95
183	259000	878059	0	0	0.0000	75	71	1.11	1.07	1.05
183	260000	878059	0	0	0.0000	67	72	0.99	1.08	0.93
183	261000	878059	0	0	0.0094	59	60	0.88	0.91	0.98
183	262000	878059	0	0	0.0000	46	50	0.68	0.75	0.92
183	263000	878059	0	0	0.0000	37	34	0.55	0.51	1.09
183	264000	878059	0	0	0.0000	51	58	0.76	0.87	0.88
183	265000	878059	0	0	0.0000	52	58	0.77	0.88	0.89
183	266000	878059	0	0	0.0000	60	66	0.89	0.99	0.90
183	267000	878059	0	0	0.0000	71	67	1.05	1.01	1.05
183	268000	878059	0	0	0.0000	70	68	1.04	1.02	1.04
183	269000	878059	0	0	0.0000	68	67	1.00	1.01	1.00
183	270000	878059	0	0	0.0000	75	74	1.12	1.11	1.03
183	271000	878059	0	0	0.0000	73	72	1.08	1.09	1.01
183	272000	878059	0	0	0.0000	73	72	1.08	1.08	1.02
183	273000	878059	0	0	0.0000	68	68	1.01	1.02	1.00
183	274000	878059	0	0	0.0000	85	82	1.26	1.23	1.04
183	275000	878059	0	0	0.0000	59	71	0.88	1.07	0.83
183	276000	878059	0	0	0.0000	73	70	1.07	1.05	1.04
183	277000	878059	0	0	0.0000	74	66	1.09	0.99	1.12
183	278000	878059	0	0	0.0119	71	67	1.05	1.00	1.07
183	279000	878059	0	0	0.0000	58	66	0.86	0.99	0.88
183	280000	878059	0	0	0.0000	68	66	1.01	0.99	1.03
183	281000	878059	0	0	0.0000	84	73	1.24	1.10	1.14
183	282000	878059	0	0	0.0000	72	78	1.06	1.17	0.92
183	283000	878059	0	0	0.0016	75	68	1.11	1.02	1.10
183	284000	878059	0	0	0.0000	76	63	1.13	0.94	1.22
183	285000	878059	0	0	0.0000	86	74	1.27	1.12	1.15
183	286000	878059	0	0	0.0000	74	73	1.10	1.09	1.02
183	287000	878059	0	0	0.0156	84	77	1.25	1.16	1.10
183	288000	878059	0	0	0.0195	80	83	1.18	1.24	0.97
183	289000	878059	0	0	0.0074	67	67	0.99	1.01	0.99
183	290000	878059	0	0	0.0000	73	76	1.08	1.14	0.96
183	291000	878059	0	0	0.0000	85	71	1.26	1.06	1.20
183	292000	878059	0	0	0.0000	62	58	0.92	0.86	1.08
183	293000	878059	0	0	0.0000	68	71	1.01	1.07	0.96
183	294000	878059	0	0	0.0202	68	58	1.01	0.87	1.18
183	295000	878059	0	0	0.0000	76	75	1.12	1.13	1.01
183	296000	878059	0	0	0.0000	75	66	1.11	0.99	1.13
183	297000	878059	0	0	0.0000	73	74	1.08	1.11	0.98
183	298000	878059	0	0	0.0000	64	62	0.95	0.93	1.03
183	299000	878059	0	0	0.0000	79	78	1.17	1.18	1.01
183	300000	878059	0	0	0.0000	75	81	1.11	1.22	0.93
183	301000	878059	0	0	0.0000	75	68	1.11	1.02	1.11
183	302000	878059	0	0	0.0000	72	70	1.07	1.05	1.03
183	303000	878059	0	0	0.0000	73	72	1.09	1.09	1.02
183	304000	878059	0	0	0.0000	76	71	1.12	1.07	1.06
183	305000	878059	0	0	0.0000	80	77	1.19	1.16	1.05
183	306000	878059	0	0	0.0000	76	74	1.12	1.11	1.03
183	307000	878059	0	0	0.0000	75	62	1.11	0.93	1.21
183	308000	878059	0	0	0.0121	87	72	1.29	1.08	1.21
183	309000	878059	0	0	0.0250	73	69	1.08	1.04	1.06
183	310000	878059	0	0	0.0000	76	66	1.12	0.99	1.14
183	311000	878059	0	0	0.0000	69	74	1.02	1.12	0.92
183	312000	878059	0	0	0.0000	74	81	1.09	1.22	0.91
183	313000	878059	0	0	0.0000	67	78	0.99	1.17	0.85
183	314000	878059	0	0	0.0000	76	82	1.12	1.23	0.93
183	315000	878059	0	0	0.0000	62	57	0.92	0.86	1.08
183	316000	878059	0	0	0.0000	81	75	1.20	1.13	1.08
183	317000	878059	0	0	0.0000	78	78	1.16	1.17	1.01
183	318000	878059	0	0	0.0029	84	74	1.25	1.12	1.14
183	319000	878059	0	0	0.0000	70	72	1.04	1.08	0.98
183	320000	878059	0	0	0.0000	52	41	0.77	0.61	1.28
183	321000	878059	0	0	0.0104	47	48	0.70	0.72	0.98
183	322000	878059	0	0	0.0000	69	64	1.02	0.96	1.08
183	323000	878059	0	0	0.0000	59	61	0.87	0.92	0.96
183	324000	878059	0	0	0.0000	77	68	1.14	1.02	1.14
183	325000	878059	0	0	0.0000	69	73	1.02	1.10	0.94
183	326000	878059	0	0	0.0000	67	71	0.99	1.07	0.94
183	327000	878059	0	0	0.0000	65	70	0.97	1.06	0.93
183	328000	878059	0	0	0.0184	73	76	1.08	1.14	0.96
183	329000	878059	0	0	0.0000	69	74	1.02	1.11	0.94
183	330000	878059	0	0	0.0000	79	69	1.16	1.04	1.13
183	331000	878059	0	0	0.0000	76	78	1.12	1.18	0.97
183	332000	878059	0	0	0.0023	73	68	1.07	1.02	1.07
183	333000	878059	0	0	0.0000	56	51	0.83	0.77	1.10
183	334000	878059	0	0	0.0000	72	66	1.06	1.00	1.08
183	335000	878059	0	0	0.0000	70	66	1.04	0.99	1.07
183	336000	878059	0	0	0.0019	69	68	1.02	1.03	1.01
183	337000	878059	0	0	0.0000	66	62	0.97	0.93	1.06
183	338000	878059	0	5	0.0000	50	48	0.74	0.73	1.03
183	339000	878059	0	0	0.0000	71	71	1.05	1.07	1.00
183	340000	878059	0	0	0.0000	71	61	1.06	0.92	1.17
183	341000	878059	0	0	0.0000	67	67	0.99	1.01	0.99
183	342000	878059	0	0	0.0000	73	65	1.07	0.97	1.12
183	343000	878059	0	0	0.0000	60	51	0.88	0.77	1.16
183	344000	878059	1	0	0.0034	43	53	0.63	0.80	0.80
183	345000	878059	0	0	0.0000	61	67	0.90	1.01	0.90
183	346000	878059	0	0	0.0000	40	44	0.59	0.66	0.91
183	347000	878059	0	0	0.0000	82	70	1.21	1.05	1.17
183	348000	878059	0	0	0.0000	75	76	1.12	1.15	0.99
183	349000	878059	0	0	0.0000	73	70	1.07	1.06	1.03
183	350000	878059	0	0	0.0000	58	68	0.86	1.02	0.85
183	351000	878059	0	0	0.0000	66	70	0.98	1.06	0.94
183	352000	878059	0	0	0.0000	47	49	0.70	0.74	0.96
183	353000	878059	0	0	0.0000	76	74	1.12	1.11	1.03
183	354000	878059	0	0	0.0000	76	75	1.12	1.13	1.01
183	355000	878059	0	0	0.0000	70	74	1.03	1.12	0.93
183	356000	878059	0	0	0.0000	78	81	1.16	1.22	0.96
183	357000	878059	0	0	0.0000	50	50	0.73	0.75	0.99
183	358000	878059	0	0	0.0000	72	66	1.06	0.99	1.09
183	359000	878059	0	0	0.0000	69	62	1.03	0.93	1.12
183	360000	878059	0	0	0.0000	76	83	1.13	1.24	0.93
183	361000	878059	0	0	0.0000	65	62	0.95	0.94	1.03
183	362000	878059	0	0	0.0000	45	41	0.66	0.61	1.10
183	363000	878059	0	0	0.0000	72	78	1.07	1.18	0.92
183	364000	878059	0	0	0.0000	79	72	1.17	1.08	1.10
183	365000	878059	0	0	0.0000	63	67	0.93	1.01	0.94
183	366000	878059	0	0	0.0000	74	67	1.09	1.00	1.11
183	367000	878059	0	0	0.0000	82	78	1.22	1.17	1.06
183	368000	878059	0	0	0.0000	69	73	1.02	1.10	0.94
183	369000	878059	0	0	0.0000	72	68	1.07	1.02	1.07
183	370000	878059	0	0	0.0000	74	71	1.09	1.07	1.04
183	371000	878059	0	0	0.0000	61	60	0.90	0.91	1.01
183	372000	878059	0	0	0.0000	67	63	0.99	0.94	1.07
183	373000	878059	0	0	0.0000	13	13	0.19	0.20	0.96
183	374000	878059	0	0	0.0000	27	27	0.40	0.40	1.01
183	375000	878059	0	0	0.0000	60	56	0.89	0.84	1.07
183	376000	878059	0	0	0.0000	76	70	1.13	1.05	1.09
183	377000	878059	0	0	0.0000	74	71	1.09	1.07	1.03
183	378000	878059	0	0	0.0000	71	68	1.05	1.02	1.05
183	379000	878059	0	0	0.0000	53	53	0.78	0.79	1.00
183	380000	878059	0	0	0.0000	68	70	1.00	1.06	0.96
183	381000	878059	0	0	0.0000	66	67	0.98	1.00	1.00
183	382000	878059	0	0	0.0000	78	70	1.16	1.06	1.11
183	383000	878059	0	0	0.0000	81	82	1.19	1.24	0.98
183	384000	878059	0	0	0.0000	73	68	1.08	1.02	1.08
183	385000	878059	0	0	0.0000	76	78	1.12	1.17	0.97
183	386000	878059	0	0	0.0000	69	68	1.02	1.03	1.01
183	387000	878059	0	0	0.0000	75	72	1.11	1.09	1.04
183	388000	878059	0	0	0.0102	68	69	1.00	1.03	0.99
183	389000	878059	0	0	0.0000	68	71	1.00	1.07	0.95
183	390000	878059	0	0	0.0000	70	68	1.04	1.03	1.03
183	391000	878059	0	0	0.0000	64	70	0.95	1.05	0.93
183	392000	878059	0	0	0.0000	87	72	1.29	1.08	1.22
183	393000	878059	0	0	0.0000	65	71	0.96	1.07	0.91
183	394000	878059	0	0	0.0000	60	61	0.89	0.92	0.98
183	395000	878059	0	0	0.0000	74	73	1.10	1.10	1.01
183	396000	878059	0	0	0.0000	73	74	1.07	1.11	0.99
183	397000	878059	0	0	0.0000	85	80	1.26	1.21	1.06
183	398000	878059	0	0	0.0000	65	58	0.96	0.87	1.11
183	399000	878059	0	0	0.0000	65	61	0.97	0.92	1.07
183	400000	878059	0	0	0.0000	67	75	1.00	1.13	0.90
183	401000	878059	0	0	0.0000	75	71	1.11	1.07	1.06
183	402000	878059	0	0	0.0008	83	72	1.23	1.09	1.15
183	403000	878059	0	0	0.0000	77	69	1.14	1.04	1.12
183	404000	878059	0	0	0.0000	77	69	1.13	1.03	1.12
183	405000	878059	0	0	0.0000	83	76	1.23	1.14	1.09
183	406000	878059	0	0	0.0000	74	76	1.09	1.14	0.97
183	407000	878059	0	0	0.0000	65	66	0.97	0.99	0.99
183	408000	878059	0	0	0.0000	74	64	1.09	0.97	1.14
183	409000	878059	0	0	0.0000	64	65	0.94	0.97	0.98
183	410000	878059	0	0	0.0000	64	63	0.95	0.94	1.02
183	411000	878059	0	0	0.0000	60	66	0.90	1.00	0.91
183	412000	878059	0	0	0.0000	61	56	0.91	0.85	1.09
183	413000	878059	0	0	0.0000	66	59	0.97	0.88	1.12
183	414000	878059	0	0	0.0000	33	28	0.49	0.42	1.19
183	415000	878059	0	0	0.0008	56	50	0.82	0.75	1.11
183	416000	878059	0	7	0.0000	33	25	0.50	0.38	1.34
183	417000	878059	0	0	0.0000	64	61	0.95	0.92	1.05
183	418000	878059	0	0	0.0000	69	79	1.03	1.19	0.88
183	419000	878059	0	0	0.0006	60	62	0.89	0.93	0.97
183	420000	878059	0	0	0.0000	47	51	0.69	0.77	0.91
183	421000	878059	0	0	0.0000	75	86	1.12	1.30	0.87
183	422000	878059	0	0	0.0000	68	73	1.01	1.09	0.94
183	423000	878059	0	0	0.0000	72	79	1.07	1.19	0.92
183	424000	878059	0	0	0.0000	80	78	1.19	1.17	1.04
183	425000	878059	0	0	0.0000	81	80	1.20	1.20	1.01
183	426000	878059	0	0	0.0000	75	68	1.11	1.02	1.10
183	427000	878059	0	0	0.0236	78	65	1.16	0.98	1.20
183	428000	878059	0	0	0.0104	71	59	1.05	0.88	1.21
183	429000	878059	0	0	0.0000	28	34	0.42	0.50	0.84
183	430000	878059	0	0	0.0000	80	77	1.18	1.17	1.03
183	431000	878059	0	0	0.0000	53	49	0.78	0.74	1.08
183	432000	878059	0	0	0.0000	48	46	0.71	0.69	1.05
183	433000	878059	0	1	0.0000	26	24	0.39	0.36	1.08
183	434000	878059	0	0	0.0000	47	39	0.70	0.59	1.21
183	435000	878059	0	0	0.0000	55	58	0.81	0.87	0.94
183	436000	878059	0	0	0.0000	30	30	0.44	0.45	1.00
183	437000	878059	0	0	0.0151	72	67	1.06	1.01	1.06
183	438000	878059	0	0	0.0000	76	76	1.12	1.15	0.99
183	439000	878059	0	0	0.0000	77	72	1.14	1.09	1.07
183	440000	878059	0	0	0.0000	68	74	1.01	1.11	0.92
183	441000	878059	0	0	0.0000	68	76	1.01	1.15	0.89
183	442000	878059	0	0	0.0000	66	60	0.97	0.90	1.10
183	443000	878059	0	0	0.0000	70	71	1.03	1.07	0.98
183	444000	878059	0	0	0.0000	71	72	1.05	1.09	0.98
183	445000	878059	0	0	0.0000	67	67	0.99	1.01	0.99
183	446000	878059	0	0	0.0000	73	70	1.08	1.06	1.04
183	447000	878059	0	0	0.0000	72	67	1.06	1.01	1.06
183	448000	878059	0	0	0.0000	77	65	1.15	0.97	1.20
183	449000	878059	0	0	0.0000	72	72	1.07	1.09	1.00
183	450000	878059	0	0	0.0000	79	74	1.16	1.11	1.07
183	451000	878059	0	0	0.0000	73	76	1.07	1.14	0.96
183	452000	878059	0	0	0.0032	52	51	0.76	0.77	1.01
183	453000	878059	0	0	0.0017	59	51	0.87	0.77	1.15
183	454000	878059	0	0	0.0000	72	66	1.06	0.99	1.09
183	455000	878059	0	0	0.0000	76	65	1.13	0.98	1.17
183	456000	878059	0	0	0.0180	81	74	1.19	1.11	1.09
183	457000	878059	0	0	0.0000	76	75	1.12	1.13	1.01
183	458000	878059	0	0	0.0000	76	66	1.12	0.99	1.15
183	459000	878059	0	0	0.0000	82	73	1.21	1.10	1.12
183	460000	878059	0	0	0.0136	71	74	1.06	1.11	0.97
183	461000	878059	0	0	0.0000	74	80	1.09	1.20	0.93
183	462000	878059	0	0	0.0000	81	77	1.20	1.15	1.06
183	463000	878059	0	0	0.0016	74	75	1.10	1.12	1.00
183	464000	878059	0	0	0.0000	63	67	0.93	1.01	0.94
183	465000	878059	0	0	0.0000	73	67	1.08	1.00	1.09
183	466000	878059	0	0	0.0079	79	77	1.17	1.16	1.02
183	467000	878059	0	0	0.0000	75	70	1.11	1.06	1.07
183	468000	878059	0	0	0.0118	73	73	1.08	1.09	1.00
183	469000	878059	0	0	0.0000	69	62	1.02	0.93	1.12
183	470000	878059	0	0	0.0000	52	58	0.78	0.87	0.91
183	471000	878059	0	0	0.0092	79	80	1.17	1.20	0.99
183	472000	878059	0	0	0.0402	72	75	1.06	1.13	0.95
183	473000	878059	0	0	0.0000	66	65	0.97	0.97	1.01
183	474000	878059	0	0	0.0360	66	61	0.98	0.92	1.08
183	475000	878059	0	0	0.0000	56	58	0.82	0.87	0.96
183	476000	878059	0	0	0.0000	56	60	0.83	0.91	0.93
183	477000	878059	0	0	0.0040	68	66	1.01	0.99	1.03
183	478000	878059	0	0	0.0000	75	77	1.12	1.16	0.98
183	479000	878059	0	0	0.0000	71	76	1.04	1.15	0.92
183	480000	878059	0	0	0.0000	79	75	1.17	1.13	1.05
183	481000	878059	0	0	0.0010	93	79	1.37	1.19	1.17
183	482000	878059	0	0	0.0011	73	74	1.09	1.12	0.99
183	483000	878059	0	0	0.0071	77	74	1.14	1.11	1.05
183	484000	878059	0	0	0.0357	68	75	1.01	1.13	0.90
183	485000	878059	0	0	0.0203	66	74	0.97	1.11	0.89
183	486000	878059	0	0	0.0103	76	71	1.13	1.07	1.07
183	487000	878059	0	0	0.0214	77	72	1.14	1.09	1.07
183	488000	878059	0	0	0.0449	71	74	1.05	1.11	0.96
183	489000	878059	1	0	0.0197	38	33	0.56	0.49	1.15
183	490000	878059	0	0	0.0207	81	77	1.20	1.15	1.06
183	491000	878059	0	0	0.0013	74	73	1.09	1.09	1.01
183	492000	878059	0	0	0.0106	73	80	1.09	1.21	0.91
183	493000	878059	0	0	0.0000	78	68	1.15	1.02	1.15
183	494000	878059	0	0	0.0066	73	74	1.08	1.11	0.99
183	495000	878059	0	0	0.0097	89	78	1.32	1.17	1.15
183	496000	878059	0	0	0.0030	86	69	1.27	1.03	1.25
183	497000	878059	0	0	0.0000	93	76	1.38	1.14	1.23
183	498000	878059	0	0	0.0000	88	69	1.30	1.04	1.27
183	499000	878059	0	0	0.0236	109	82	1.61	1.24	1.33
183	500000	878059	0	0	0.0000	89	77	1.32	1.15	1.16
183	501000	878059	0	0	0.0000	99	79	1.47	1.19	1.26
183	502000	878059	0	0	0.0585	56	51	0.82	0.76	1.10
183	503000	878059	0	0	0.0000	72	71	1.06	1.07	1.00
183	504000	878059	0	0	0.0074	71	79	1.05	1.18	0.90
183	505000	878059	0	0	0.0706	82	78	1.21	1.17	1.06
183	506000	878059	0	0	0.0000	77	76	1.14	1.15	1.01
183	507000	878059	0	0	0.0129	68	64	1.01	0.97	1.06
183	508000	878059	0	0	0.0198	83	71	1.23	1.07	1.17
183	509000	878059	0	0	0.0000	40	38	0.59	0.56	1.07
183	510000	878059	0	0	0.0125	68	69	1.01	1.04	0.99
183	511000	878059	0	0	0.0434	35	38	0.52	0.56	0.93
183	512000	878059	0	0	0.0000	72	64	1.07	0.96	1.13
183	513000	878059	0	0	0.0141	70	66	1.03	0.99	1.06
183	514000	878059	0	0	0.0069	84	78	1.25	1.18	1.07
183	515000	878059	1	0	0.0000	58	55	0.85	0.83	1.05
183	516000	878059	0	0	0.0164	78	79	1.16	1.18	1.00
183	517000	878059	0	0	0.0000	65	71	0.97	1.07	0.92
183	518000	878059	0	0	0.0000	75	67	1.10	1.01	1.12
183	519000	878059	0	0	0.0005	68	67	1.00	1.01	1.01
183	520000	878059	0	0	0.0000	74	68	1.09	1.03	1.08
183	521000	878059	1	0	0.0413	50	48	0.73	0.72	1.04
183	522000	878059	0	0	0.0050	79	81	1.17	1.22	0.98
183	523000	878059	1	0	0.0000	52	50	0.77	0.75	1.03
183	524000	878059	0	0	0.0000	42	41	0.62	0.61	1.03
183	525000	878059	0	0	0.0000	13	16	0.20	0.25	0.81
183	526000	878059	0	0	0.0000	19	21	0.28	0.32	0.90
183	527000	878059	0	19	0.0000	26	26	0.39	0.39	1.00
183	528000	878059	1	0	0.0000	18	16	0.26	0.24	1.10
183	529000	878059	0	0	0.0000	50	50	0.75	0.75	1.01
183	530000	878059	0	0	0.0000	83	87	1.23	1.31	0.96
183	531000	878059	0	0	0.0000	71	77	1.04	1.15	0.92
183	532000	878059	0	0	0.0000	54	56	0.79	0.84	0.97
183	533000	878059	0	0	0.0000	77	80	1.14	1.20	0.97
183	534000	878059	0	0	0.0000	54	60	0.80	0.90	0.90
183	535000	878059	0	0	0.0000	34	26	0.50	0.40	1.28
183	536000	878059	0	0	0.0000	80	80	1.18	1.20	1.00
183	537000	878059	0	0	0.0000	59	55	0.88	0.83	1.07
183	538000	878059	0	0	0.0000	61	68	0.91	1.02	0.90
183	539000	878059	0	0	0.0000	61	58	0.90	0.88	1.04
183	540000	878059	0	0	0.0061	67	69	0.99	1.04	0.97
183	541000	878059	0	2	0.0000	43	39	0.64	0.59	1.10
183	542000	878059	0	0	0.0000	38	27	0.57	0.40	1.43
183	543000	878059	0	0	0.0117	38	33	0.57	0.50	1.16
183	544000	878059	0	0	0.0038	69	70	1.03	1.06	0.98
183	545000	878059	0	0	0.0000	56	52	0.83	0.79	1.07
183	546000	878059	0	0	0.0000	80	79	1.18	1.19	1.01
183	547000	878059	0	0	0.0000	80	86	1.19	1.29	0.94
183	548000	878059	0	0	0.0026	75	76	1.11	1.14	0.99
183	549000	878059	0	0	0.0097	75	74	1.11	1.11	1.01
183	550000	878059	0	0	0.0000	4	3	0.06	0.05	1.26
183	551000	878059	0	0	0.0000	44	44	0.64	0.66	0.99
183	552000	878059	0	0	0.0000	71	72	1.06	1.09	0.99
183	553000	878059	0	0	0.0000	30	23	0.45	0.35	1.31
183	554000	878059	0	0	0.0000	8	9	0.12	0.14	0.91
183	555000	878059	0	0	0.0000	48	39	0.70	0.58	1.23
183	556000	878059	0	0	0.0011	48	43	0.71	0.65	1.12
183	557000	878059	0	0	0.0002	81	78	1.20	1.17	1.04
183	558000	878059	0	0	0.0000	72	78	1.07	1.18	0.92
183	559000	878059	0	0	0.0000	71	69	1.05	1.04	1.02
183	560000	878059	0	0	0.0000	76	77	1.12	1.15	0.99
183	561000	878059	0	0	0.0000	78	79	1.15	1.18	0.99
183	562000	878059	0	0	0.0000	77	68	1.14	1.03	1.13
183	563000	878059	0	0	0.0000	70	81	1.03	1.22	0.86
183	564000	878059	0	0	0.0000	71	65	1.05	0.98	1.09
183	565000	878059	0	0	0.0000	84	76	1.24	1.14	1.10
183	566000	878059	0	0	0.0284	87	75	1.29	1.13	1.17
183	567000	878059	0	0	0.0000	86	91	1.27	1.37	0.94
183	568000	878059	0	0	0.0228	75	77	1.10	1.15	0.97
183	569000	878059	0	0	0.0000	71	71	1.05	1.07	1.00
183	570000	878059	0	0	0.0000	70	68	1.04	1.03	1.03
183	571000	878059	0	0	0.0000	69	65	1.02	0.97	1.07
183	572000	878059	0	0	0.0287	36	37	0.53	0.55	0.97
183	573000	878059	0	0	0.0000	82	80	1.21	1.20	1.03
183	574000	878059	0	0	0.0000	80	84	1.18	1.26	0.95
183	575000	878059	0	0	0.0000	83	80	1.23	1.20	1.04
183	576000	878059	0	0	0.0000	79	87	1.17	1.31	0.91
183	577000	878059	0	0	0.0000	83	76	1.22	1.15	1.08
183	578000	878059	0	0	0.0000	71	73	1.05	1.10	0.96
183	579000	878059	0	0	0.0000	80	79	1.19	1.19	1.02
183	580000	878059	0	0	0.0000	71	69	1.05	1.04	1.02
183	581000	878059	0	0	0.0000	43	49	0.64	0.74	0.88
183	582000	878059	0	0	0.0013	41	43	0.61	0.64	0.96
183	583000	878059	0	0	0.0000	80	77	1.18	1.15	1.04
183	584000	878059	0	0	0.0000	78	73	1.16	1.10	1.07
183	585000	878059	0	0	0.0000	79	72	1.17	1.08	1.10
183	586000	878059	0	0	0.0037	70	70	1.03	1.05	1.00
183	587000	878059	0	0	0.0000	51	44	0.75	0.66	1.16
183	588000	878059	0	0	0.0000	68	74	1.01	1.12	0.92
183	589000	878059	0	0	0.0000	73	69	1.08	1.03	1.06
183	590000	878059	0	0	0.0005	78	79	1.15	1.18	0.99
183	591000	878059	0	0	0.0000	70	77	1.03	1.16	0.90
183	592000	878059	0	0	0.0077	64	68	0.94	1.02	0.94
183	593000	878059	0	0	0.0000	47	42	0.70	0.63	1.12
183	594000	878059	0	0	0.0000	50	52	0.75	0.79	0.96
183	595000	878059	0	0	0.0000	68	76	1.01	1.15	0.89
183	596000	878059	0	0	0.0000	68	74	1.01	1.11	0.93
183	597000	878059	6	0	0.0006	38	35	0.56	0.53	1.06
183	598000	878059	0	0	0.0000	40	40	0.59	0.60	1.01
183	599000	878059	0	0	0.0000	66	61	0.98	0.92	1.09
183	600000	878059	0	0	0.0155	23	23	0.34	0.35	1.00
183	601000	878059	0	0	0.0000	0	0	0.00	0.00	1.00
183	602000	878059	0	0	0.0000	58	59	0.86	0.88	0.99
183	603000	878059	0	0	0.0000	69	71	1.03	1.07	0.97
183	604000	878059	0	0	0.0000	87	79	1.28	1.18	1.10
183	605000	878059	0	0	0.0000	70	74	1.04	1.11	0.94
183	606000	878059	0	0	0.0000	68	69	1.01	1.04	0.99
183	607000	878059	0	0	0.0030	61	62	0.90	0.92	0.99
183	608000	878059	0	0	0.0000	80	78	1.18	1.17	1.03
183	609000	878059	0	0	0.0318	86	76	1.27	1.14	1.12
183	610000	878059	0	0	0.0159	67	64	1.00	0.96	1.05
183	611000	878059	0	0	0.0000	66	59	0.98	0.89	1.12
183	612000	878059	0	2	0.0000	50	48	0.74	0.72	1.04
183	613000	878059	0	0	0.0000	66	58	0.98	0.88	1.14
183	614000	878059	0	0	0.0000	58	53	0.85	0.79	1.10
183	615000	878059	0	0	0.0000	57	58	0.85	0.87	0.99
183	616000	878059	2	0	0.0387	7	13	0.11	0.20	0.55
183	617000	878059	2	0	0.0000	10	13	0.14	0.19	0.77
183	618000	878059	5	0	0.0076	9	9	0.13	0.13	1.03
183	619000	878059	0	3	0.0000	10	10	0.15	0.15	1.05
183	620000	878059	1	0	0.0000	3	3	0.04	0.05	0.82
183	621000	878059	0	0	0.0000	50	44	0.75	0.66	1.14
183	622000	878059	0	0	0.0081	75	67	1.10	1.00	1.12
183	623000	878059	0	0	0.0001	76	72	1.12	1.08	1.05
183	624000	878059	0	0	0.0000	72	76	1.06	1.15	0.94
183	625000	878059	0	0	0.0016	76	75	1.12	1.13	1.01
183	626000	878059	0	0	0.0186	74	73	1.10	1.10	1.02
183	627000	878059	0	0	0.0000	61	68	0.90	1.02	0.90
183	628000	878059	0	0	0.0000	67	65	0.99	0.97	1.03
183	629000	878059	0	0	0.0000	70	70	1.04	1.06	1.00
183	630000	878059	0	0	0.0000	66	61	0.98	0.92	1.08
183	631000	878059	0	0	0.0000	76	81	1.13	1.22	0.94
183	632000	878059	0	0	0.0000	76	78	1.13	1.18	0.98
183	633000	878059	0	0	0.0000	73	79	1.08	1.19	0.92
183	634000	878059	0	0	0.0000	87	86	1.28	1.30	1.01
183	635000	878059	0	0	0.0000	80	79	1.18	1.19	1.01
183	636000	878059	0	0	0.0014	75	75	1.11	1.13	1.00
183	637000	878059	0	0	0.0055	37	39	0.55	0.59	0.95
183	638000	878059	0	0	0.0000	79	68	1.17	1.02	1.17
183	639000	878059	0	0	0.0183	68	68	1.00	1.02	1.00
183	640000	878059	0	0	0.0000	79	80	1.18	1.21	0.99
183	641000	878059	0	0	0.0000	76	77	1.13	1.16	0.98
183	642000	878059	0	0	0.0067	82	84	1.21	1.27	0.97
183	643000	878059	0	0	0.0000	70	73	1.04	1.10	0.96
183	644000	878059	0	0	0.0191	52	48	0.77	0.71	1.10
183	645000	878059	0	0	0.0000	62	56	0.92	0.84	1.11
183	646000	878059	0	0	0.0000	54	46	0.80	0.70	1.17
183	647000	878059	0	0	0.0000	75	70	1.11	1.05	1.07
183	648000	878059	0	0	0.0000	82	74	1.21	1.12	1.10
183	649000	878059	0	0	0.0134	75	69	1.11	1.04	1.09
183	650000	878059	0	0	0.0000	45	53	0.67	0.79	0.86
183	651000	878059	0	0	0.0000	81	74	1.21	1.11	1.11
183	652000	878059	0	0	0.0000	97	89	1.43	1.33	1.09
183	653000	878059	0	0	0.0000	86	90	1.28	1.35	0.96
183	654000	878059	0	0	0.0000	61	57	0.91	0.86	1.07
183	655000	878059	0	0	0.0000	57	58	0.85	0.88	0.98
183	656000	878059	0	0	0.0000	61	56	0.90	0.84	1.09
183	657000	878059	0	0	0.0000	58	51	0.87	0.76	1.15
183	658000	878059	0	0	0.0000	67	58	0.98	0.87	1.15
183	659000	878059	0	0	0.0018	74	67	1.10	1.00	1.11
183	660000	878059	0	0	0.0000	66	66	0.98	0.99	1.01
183	661000	878059	2	0	0.0000	58	55	0.85	0.83	1.05
183	662000	878059	0	0	0.0000	71	62	1.06	0.93	1.16
183	663000	878059	0	0	0.0040	72	75	1.06	1.13	0.95
183	664000	878059	0	0	0.0287	65	66	0.97	1.00	0.98
183	665000	878059	0	0	0.0000	68	76	1.01	1.14	0.90
183	666000	878059	0	0	0.0000	66	74	0.98	1.11	0.90
183	667000	878059	0	0	0.0000	72	78	1.07	1.18	0.92
183	668000	878059	0	0	0.0000	69	64	1.02	0.96	1.08
183	669000	878059	0	0	0.0000	70	68	1.03	1.02	1.02
183	670000	878059	0	0	0.0000	76	75	1.13	1.13	1.02
183	671000	878059	0	0	0.0000	69	75	1.02	1.13	0.92
183	672000	878059	0	0	0.0000	65	66	0.97	0.99	1.00
183	673000	878059	0	0	0.0082	68	64	1.01	0.96	1.08
183	674000	878059	0	0	0.0000	68	61	1.01	0.92	1.12
183	675000	878059	0	0	0.0000	62	60	0.92	0.90	1.04
183	676000	878059	0	0	0.0000	78	69	1.15	1.04	1.13
183	677000	878059	0	0	0.0000	81	71	1.21	1.06	1.15
183	678000	878059	0	0	0.0000	83	79	1.23	1.19	1.04
183	679000	878059	0	0	0.0000	80	85	1.19	1.28	0.94
183	680000	878059	0	0	0.0000	66	64	0.98	0.96	1.04
183	681000	878059	0	0	0.0000	75	69	1.11	1.03	1.09
183	682000	878059	0	0	0.0000	81	74	1.21	1.11	1.10
183	683000	878059	0	0	0.0000	82	80	1.22	1.20	1.03
183	684000	878059	0	0	0.0000	74	78	1.10	1.17	0.96
183	685000	878059	0	0	0.0131	95	94	1.41	1.41	1.02
183	686000	878059	0	0	0.0000	79	75	1.17	1.13	1.05
183	687000	878059	0	0	0.0050	78	83	1.16	1.25	0.95
183	688000	878059	0	0	0.0000	78	85	1.15	1.28	0.92
183	689000	878059	0	0	0.0000	50	53	0.74	0.79	0.95
183	690000	878059	0	0	0.0000	80	74	1.18	1.11	1.08
183	691000	878059	0	0	0.0000	81	76	1.20	1.14	1.07
183	692000	878059	0	0	0.0000	71	76	1.05	1.14	0.93
183	693000	878059	0	0	0.0000	50	49	0.73	0.73	1.02
183	694000	878059	0	0	0.0000	60	54	0.88	0.81	1.11
183	695000	878059	0	0	0.0000	48	59	0.71	0.88	0.82
183	696000	878059	0	0	0.0000	43	50	0.64	0.75	0.86
183	697000	878059	0	0	0.0000	36	37	0.53	0.56	0.96
183	698000	878059	0	0	0.0001	70	70	1.04	1.05	1.01
183	699000	878059	0	0	0.0000	22	20	0.32	0.30	1.08
183	700000	878059	0	0	0.0000	26	25	0.38	0.37	1.03
183	701000	878059	0	0	0.0000	65	74	0.96	1.11	0.88
183	702000	878059	0	0	0.0053	69	66	1.02	1.00	1.04
183	703000	878059	0	0	0.0000	45	44	0.67	0.66	1.03
183	704000	878059	0	0	0.0000	65	68	0.96	1.03	0.95
183	705000	878059	0	0	0.0000	79	64	1.16	0.96	1.23
183	706000	878059	0	0	0.0000	67	60	0.99	0.90	1.12
183	707000	878059	0	0	0.0000	63	64	0.93	0.96	0.98
183	708000	878059	0	0	0.0000	74	76	1.10	1.14	0.98
183	709000	878059	0	0	0.0000	80	84	1.19	1.26	0.96
183	710000	878059	0	0	0.0000	75	76	1.11	1.15	0.99
183	711000	878059	0	0	0.0000	70	72	1.04	1.08	0.97
183	712000	878059	0	0	0.0000	79	75	1.17	1.13	1.05
183	713000	878059	0	0	0.0000	79	68	1.17	1.02	1.16
183	714000	878059	0	0	0.0425	39	41	0.58	0.62	0.95
183	715000	878059	0	0	0.0000	40	36	0.59	0.54	1.13
183	716000	878059	0	0	0.0000	83	72	1.23	1.08	1.16
183	717000	878059	0	0	0.0000	79	83	1.17	1.25	0.95
183	718000	878059	0	0	0.0000	66	68	0.97	1.02	0.97
183	719000	878059	0	0	0.0000	79	84	1.17	1.27	0.94
183	720000	878059	0	0	0.0000	65	73	0.96	1.10	0.89
183	721000	878059	0	0	0.0000	73	62	1.07	0.93	1.18
183	722000	878059	0	0	0.0088	54	59	0.79	0.89	0.90
183	723000	878059	0	0	0.0000	76	75	1.13	1.13	1.01
183	724000	878059	0	0	0.0000	74	74	1.10	1.11	1.00
183	725000	878059	0	0	0.0000	79	71	1.17	1.07	1.12
183	726000	878059	0	0	0.0000	77	65	1.13	0.98	1.17
183	727000	878059	0	0	0.0000	75	70	1.11	1.05	1.07
183	728000	878059	0	0	0.0000	73	73	1.08	1.10	1.00
183	729000	878059	0	0	0.0000	86	91	1.28	1.36	0.95
183	730000	878059	0	0	0.0012	80	72	1.19	1.08	1.12
183	731000	878059	0	0	0.0000	79	73	1.17	1.09	1.09
183	732000	878059	0	0	0.0000	82	79	1.21	1.19	1.03
183	733000	878059	0	0	0.0023	70	61	1.03	0.92	1.13
183	734000	878059	0	0	0.0000	81	69	1.20	1.04	1.17
183	735000	878059	0	0	0.0000	66	64	0.97	0.96	1.03
183	736000	878059	0	0	0.0000	44	37	0.65	0.56	1.19
183	737000	878059	0	0	0.0000	51	50	0.76	0.75	1.03
183	738000	878059	0	0	0.0112	65	70	0.96	1.06	0.92
183	739000	878059	0	0	0.0000	81	80	1.20	1.21	1.01
183	740000	878059	0	0	0.0057	74	71	1.09	1.06	1.04
183	741000	878059	0	0	0.0022	83	74	1.23	1.11	1.12
183	742000	878059	0	0	0.0268	74	69	1.09	1.04	1.07
183	743000	878059	0	0	0.0091	78	71	1.16	1.07	1.11
183	744000	878059	0	0	0.0000	69	68	1.02	1.02	1.02
183	745000	878059	0	0	0.0011	72	83	1.07	1.25	0.87
183	746000	878059	0	0	0.0000	75	81	1.12	1.21	0.93
183	747000	878059	0	0	0.0088	81	74	1.19	1.11	1.09
183	748000	878059	0	0	0.0047	83	73	1.23	1.10	1.14
183	749000	878059	0	0	0.0000	75	77	1.11	1.15	0.98
183	750000	878059	0	0	0.0165	74	83	1.09	1.24	0.90
183	751000	878059	0	0	0.0000	82	76	1.21	1.14	1.08
183	752000	878059	0	0	0.0112	75	71	1.12	1.07	1.06
183	753000	878059	0	0	0.0000	68	71	1.01	1.06	0.97
183	754000	878059	0	0	0.0000	83	80	1.23	1.21	1.03
183	755000	878059	0	0	0.0000	73	80	1.08	1.20	0.91
183	756000	878059	0	0	0.0000	65	65	0.96	0.98	0.99
183	757000	878059	0	0	0.0000	63	65	0.94	0.97	0.98
183	758000	878059	0	0	0.0000	74	78	1.09	1.17	0.95
183	759000	878059	0	0	0.0000	72	65	1.06	0.97	1.11
183	760000	878059	0	0	0.0000	82	75	1.21	1.12	1.10
183	761000	878059	0	0	0.0007	82	75	1.22	1.12	1.10
183	762000	878059	0	0	0.0000	77	73	1.13	1.10	1.05
183	763000	878059	0	0	0.0000	47	44	0.70	0.66	1.08
183	764000	878059	0	0	0.0098	77	67	1.14	1.01	1.14
183	765000	878059	0	0	0.0744	71	68	1.06	1.02	1.05
183	766000	878059	0	0	0.0000	31	34	0.46	0.51	0.93
183	767000	878059	0	0	0.0234	71	68	1.05	1.02	1.04
183	768000	878059	0	0	0.0038	84	83	1.25	1.25	1.02
183	769000	878059	0	0	0.0023	81	77	1.19	1.16	1.04
183	770000	878059	0	0	0.0000	42	43	0.62	0.65	0.97
183	771000	878059	0	0	0.0000	69	69	1.02	1.04	0.99
183	772000	878059	0	0	0.0186	65	66	0.96	1.00	0.98
183	773000	878059	0	0	0.0221	76	80	1.12	1.21	0.94
183	774000	878059	0	0	0.0188	81	84	1.20	1.27	0.96
183	775000	878059	0	0	0.0067	79	80	1.17	1.20	0.99
183	776000	878059	0	0	0.0000	86	90	1.28	1.36	0.96
183	777000	878059	0	0	0.0000	88	77	1.30	1.16	1.14
183	778000	878059	0	0	0.0018	82	81	1.21	1.22	1.01
183	779000	878059	0	0	0.0000	69	70	1.02	1.05	0.99
183	780000	878059	0	0	0.0000	84	82	1.24	1.23	1.03
183	781000	878059	0	0	0.0000	86	79	1.27	1.19	1.08
183	782000	878059	0	0	0.0000	54	51	0.80	0.76	1.06
183	783000	878059	0	0	0.0814	80	74	1.19	1.12	1.08
183	784000	878059	0	0	0.0601	64	67	0.95	1.01	0.96
183	785000	878059	0	0	0.0000	64	68	0.95	1.02	0.95
183	786000	878059	0	0	0.0013	78	73	1.15	1.09	1.07
183	787000	878059	0	0	0.0065	63	62	0.93	0.94	1.01
183	788000	878059	0	0	0.0076	79	67	1.17	1.01	1.18
183	789000	878059	0	0	0.0216	81	77	1.20	1.16	1.05
183	790000	878059	0	0	0.0218	86	72	1.27	1.08	1.19
183	791000	878059	0	0	0.0000	79	77	1.17	1.16	1.02
183	792000	878059	0	0	0.0418	75	75	1.11	1.12	1.00
183	793000	878059	0	0	0.0000	57	62	0.84	0.93	0.91
183	794000	878059	0	0	0.0054	58	48	0.85	0.72	1.20
183	795000	878059	0	0	0.0220	61	60	0.91	0.90	1.02
183	796000	878059	0	0	0.0046	73	81	1.08	1.22	0.90
183	797000	878059	0	0	0.0106	43	41	0.64	0.62	1.06
183	798000	878059	0	2	0.0000	22	18	0.33	0.27	1.22
183	799000	878059	0	0	0.0081	45	45	0.67	0.68	1.00
183	800000	878059	0	0	0.0000	55	52	0.81	0.78	1.06
183	801000	878059	0	0	0.0000	62	59	0.92	0.89	1.04
183	802000	878059	0	0	0.0121	66	73	0.98	1.10	0.90
183	803000	878059	0	0	0.0130	41	54	0.61	0.81	0.77
183	804000	878059	0	0	0.0000	79	82	1.17	1.24	0.96
183	805000	878059	0	0	0.0042	83	80	1.23	1.21	1.03
183	806000	878059	0	0	0.0000	83	81	1.23	1.21	1.03
183	807000	878059	0	0	0.0000	71	67	1.05	1.01	1.06
183	808000	878059	0	0	0.0000	80	81	1.19	1.21	1.00
183	809000	878059	0	0	0.0092	84	76	1.25	1.15	1.10
183	810000	878059	2	0	0.0908	51	44	0.76	0.66	1.17
183	811000	878059	0	0	0.0363	107	94	1.58	1.42	1.13
183	812000	878059	0	0	0.0004	66	65	0.98	0.98	1.01
183	813000	878059	0	0	0.0140	75	69	1.11	1.03	1.09
183	814000	878059	0	0	0.0000	77	73	1.13	1.10	1.05
183	815000	878059	0	0	0.0000	76	78	1.13	1.18	0.97
183	816000	878059	0	0	0.0000	75	73	1.12	1.09	1.04
183	817000	878059	0	0	0.0000	41	44	0.60	0.67	0.92
183	818000	878059	0	0	0.0000	46	45	0.67	0.68	1.01
183	819000	878059	0	0	0.0000	88	74	1.30	1.11	1.19
183	820000	878059	0	0	0.0000	43	43	0.64	0.64	1.01
183	821000	878059	0	0	0.0000	69	68	1.02	1.03	1.01
183	822000	878059	0	0	0.0000	79	75	1.18	1.13	1.05
183	823000	878059	0	0	0.0000	74	73	1.09	1.09	1.01
183	824000	878059	0	0	0.0254	67	60	0.99	0.90	1.12
183	825000	878059	0	0	0.0000	59	50	0.88	0.76	1.18
183	826000	878059	0	0	0.0000	53	50	0.78	0.74	1.06
183	827000	878059	0	0	0.0000	73	67	1.08	1.00	1.09
183	828000	878059	0	0	0.0000	83	78	1.23	1.17	1.07
183	829000	878059	0	0	0.0116	74	69	1.09	1.04	1.07
183	830000	878059	0	0	0.0094	71	64	1.05	0.96	1.12
183	831000	878059	0	0	0.0000	69	75	1.03	1.13	0.92
183	832000	878059	0	0	0.0143	68	59	1.01	0.89	1.16
183	833000	878059	0	0	0.0000	60	57	0.88	0.85	1.05
183	834000	878059	0	0	0.0000	29	35	0.44	0.52	0.85
183	835000	878059	0	0	0.0000	55	54	0.82	0.82	1.02
183	836000	878059	0	0	0.0000	65	68	0.96	1.02	0.96
183	837000	878059	0	0	0.0000	53	55	0.78	0.83	0.95
183	838000	878059	0	0	0.0295	75	81	1.11	1.22	0.92
183	839000	878059	0	0	0.0000	82	83	1.21	1.25	0.98
183	840000	878059	0	0	0.0000	67	75	0.99	1.12	0.90
183	841000	878059	0	0	0.0000	70	80	1.03	1.20	0.87
183	842000	878059	0	0	0.0000	74	66	1.09	0.99	1.12
183	843000	878059	0	0	0.0020	82	78	1.21	1.17	1.05
183	844000	878059	0	0	0.0000	68	71	1.00	1.06	0.96
183	845000	878059	0	0	0.0078	72	75	1.07	1.13	0.96
183	846000	878059	0	0	0.0016	69	66	1.03	0.99	1.05
183	847000	878059	0	0	0.0000	69	70	1.02	1.06	0.98
183	848000	878059	0	0	0.0033	69	81	1.02	1.21	0.86
183	849000	878059	0	0	0.0044	76	78	1.12	1.17	0.97
183	850000	878059	0	0	0.0248	72	77	1.07	1.16	0.94
183	851000	878059	0	0	0.0054	78	84	1.16	1.26	0.93
183	852000	878059	0	0	0.0199	78	65	1.16	0.97	1.21
183	853000	878059	0	0	0.0097	72	69	1.06	1.04	1.04
183	854000	878059	0	0	0.0000	61	64	0.91	0.96	0.96
183	855000	878059	0	0	0.0000	61	51	0.91	0.76	1.21
183	856000	878059	0	0	0.0009	86	77	1.27	1.16	1.11
183	857000	878059	0	0	0.0000	76	72	1.13	1.08	1.06
183	858000	878059	0	0	0.0000	76	73	1.13	1.10	1.04
183	859000	878059	0	0	0.0000	46	42	0.69	0.64	1.09
183	860000	878059	0	0	0.0243	73	71	1.09	1.07	1.03
183	861000	878059	0	0	0.0245	67	77	0.99	1.16	0.86
183	862000	878059	0	0	0.0082	73	75	1.08	1.13	0.98
183	863000	878059	0	0	0.0000	87	85	1.29	1.27	1.03
183	864000	878059	0	0	0.0027	73	81	1.08	1.22	0.90
183	865000	878059	0	0	0.0425	39	42	0.57	0.63	0.91
183	866000	878059	0	0	0.0000	59	69	0.87	1.03	0.86
183	867000	878059	0	0	0.0156	77	77	1.14	1.15	1.01
183	868000	878059	0	0	0.0452	67	67	0.99	1.00	1.01
183	869000	878059	0	0	0.0258	58	54	0.86	0.81	1.08
183	870000	878059	0	0	0.0176	54	53	0.79	0.80	1.01
183	871000	878059	0	1	0.0365	55	40	0.81	0.59	1.39
183	872000	878059	0	0	0.0258	43	35	0.63	0.53	1.21
183	873000	878059	0	0	0.0014	59	56	0.88	0.84	1.06
183	874000	878059	0	0	0.0121	76	73	1.13	1.10	1.04
183	875000	878059	0	0	0.0032	71	69	1.05	1.04	1.03
183	876000	878059	0	0	0.0004	86	78	1.27	1.17	1.11
183	877000	878059	0	0	0.0032	89	86	1.32	1.29	1.04
183	877500	878059	0	0	0.0000	76	68	1.12	1.02	1.12
1830	0	1278836	0	0	0.0000	0	0	0.00	0.00	1.00
1830	1000	1278836	0	0	0.0000	0	0	0.00	0.00	1.00
1830	2000	1278836	0	0	0.0000	1	2	0.02	0.02	0.77
1830	3000	1278836	0	0	0.0000	16	17	0.24	0.25	0.98
1830	4000	1278836	0	0	0.0000	80	58	1.18	0.87	1.37
1830	5000	1278836	0	0	0.0000	83	69	1.23	1.04	1.20
1830	6000	1278836	0	0	0.0031	79	77	1.17	1.16	1.02
1830	7000	1278836	0	0	0.0000	71	75	1.05	1.13	0.94
1830	8000	1278836	0	0	0.0000	66	56	0.98	0.84	1.19
1830	9000	1278836	0	0	0.0000	66	70	0.98	1.06	0.94
1830	10000	1278836	0	0	0.0000	75	75	1.12	1.12	1.01
1830	11000	1278836	0	0	0.0000	67	63	0.99	0.95	1.06
1830	12000	1278836	0	0	0.0000	84	83	1.24	1.25	1.01
1830	13000	1278836	0	0	0.0000	80	82	1.18	1.23	0.98
1830	14000	1278836	0	0	0.0000	85	75	1.26	1.13	1.13
1830	15000	1278836	0	0	0.0000	80	75	1.18	1.12	1.07
1830	16000	1278836	0	0	0.0000	72	78	1.07	1.18	0.92
1830	17000	1278836	0	0	0.0000	67	62	0.99	0.93	1.08
1830	18000	1278836	0	0	0.0000	36	34	0.53	0.50	1.06
1830	19000	1278836	0	0	0.0000	65	61	0.96	0.91	1.07
1830	20000	1278836	0	0	0.0000	58	73	0.86	1.09	0.80
1830	21000	1278836	0	0	0.0000	72	71	1.07	1.07	1.02
1830	22000	1278836	0	0	0.0000	57	66	0.85	1.00	0.86
1830	23000	1278836	0	0	0.0002	65	61	0.97	0.92	1.08
1830	24000	1278836	0	0	0.0000	78	71	1.16	1.07	1.10
1830	25000	1278836	0	0	0.0000	84	69	1.25	1.04	1.21
1830	26000	1278836	0	0	0.0151	72	68	1.07	1.03	1.06
1830	27000	1278836	0	0	0.0030	72	74	1.07	1.11	0.98
1830	28000	1278836	0	0	0.0000	72	77	1.06	1.16	0.93
1830	29000	1278836	0	0	0.0000	76	77	1.13	1.16	0.99
1830	30000	1278836	0	0	0.0235	64	57	0.94	0.86	1.12
1830	31000	1278836	0	0	0.0000	62	64	0.91	0.97	0.96
1830	32000	1278836	0	0	0.0000	73	79	1.07	1.18	0.92
1830	33000	1278836	0	0	0.0067	80	74	1.19	1.12	1.08
1830	34000	1278836	0	0	0.0000	69	68	1.02	1.02	1.02
1830	35000	1278836	0	0	0.0000	19	19	0.29	0.29	1.00
1830	36000	1278836	0	0	0.0000	6	10	0.09	0.15	0.64
1830	37000	1278836	0	0	0.0000	60	60	0.89	0.91	1.00
1830	38000	1278836	0	0	0.0000	73	76	1.08	1.14	0.96
1830	39000	1278836	0	0	0.0000	86	95	1.27	1.43	0.90
1830	40000	1278836	0	0	0.0008	87	86	1.29	1.30	1.01
1830	41000	1278836	0	0	0.0110	70	75	1.03	1.13	0.93
1830	42000	1278836	0	0	0.0000	61	69	0.90	1.03	0.89
1830	43000	1278836	0	0	0.0000	37	36	0.54	0.53	1.03
1830	44000	1278836	0	0	0.0000	67	70	0.99	1.05	0.95
1830	45000	1278836	0	0	0.0000	67	71	0.98	1.07	0.93
1830	46000	1278836	0	0	0.0000	81	74	1.20	1.11	1.09
1830	47000	1278836	0	0	0.0000	69	62	1.03	0.94	1.11
1830	48000	1278836	0	0	0.0000	63	58	0.93	0.87	1.10
1830	49000	1278836	0	0	0.0000	14	15	0.21	0.23	0.94
1830	50000	1278836	0	0	0.0000	52	52	0.76	0.78	1.00
1830	51000	1278836	0	0	0.0000	57	59	0.85	0.89	0.96
1830	52000	1278836	0	0	0.0000	44	47	0.65	0.70	0.93
1830	53000	1278836	0	0	0.0000	49	44	0.72	0.66	1.10
1830	54000	1278836	0	0	0.0000	67	63	0.99	0.95	1.07
1830	55000	1278836	0	0	0.0000	77	69	1.13	1.04	1.11
1830	56000	1278836	0	0	0.0206	71	58	1.06	0.88	1.22
1830	57000	1278836	0	0	0.0377	68	68	1.01	1.02	1.00
1830	58000	1278836	0	0	0.0023	79	75	1.17	1.13	1.06
1830	59000	1278836	0	0	0.0000	63	72	0.94	1.08	0.88
1830	60000	1278836	0	0	0.0000	66	71	0.98	1.06	0.94
1830	61000	1278836	0	0	0.0000	68	61	1.01	0.92	1.11
1830	62000	1278836	1	0	0.0019	50	57	0.73	0.85	0.87
1830	63000	1278836	0	0	0.0000	69	71	1.01	1.07	0.96
1830	64000	1278836	0	0	0.0000	74	64	1.10	0.97	1.15
1830	65000	1278836	0	0	0.0000	78	78	1.16	1.17	1.00
1830	66000	1278836	0	0	0.0000	79	77	1.17	1.15	1.03
1830	67000	1278836	0	0	0.0000	89	79	1.32	1.18	1.13
1830	68000	1278836	0	0	0.0000	85	77	1.26	1.15	1.11
1830	69000	1278836	0	0	0.0127	82	76	1.22	1.14	1.08
1830	70000	1278836	0	0	0.0337	44	39	0.65	0.58	1.12
1830	71000	1278836	0	0	0.0000	42	40	0.61	0.61	1.03
1830	72000	1278836	0	0	0.0000	36	29	0.53	0.43	1.26
1830	73000	1278836	0	0	0.0000	71	76	1.06	1.15	0.93
1830	74000	1278836	0	0	0.0000	62	70	0.92	1.05	0.89
1830	75000	1278836	0	0	0.0038	81	78	1.20	1.17	1.04
1830	76000	1278836	0	0	0.0000	74	73	1.09	1.10	1.01
1830	77000	1278836	0	0	0.0134	76	74	1.12	1.12	1.02
1830	78000	1278836	0	0	0.0000	74	75	1.09	1.12	0.99
1830	79000	1278836	0	0	0.0000	70	66	1.03	0.99	1.05
1830	80000	1278836	0	0	0.0175	76	69	1.13	1.04	1.11
1830	81000	1278836	0	0	0.0000	72	83	1.06	1.25	0.86
1830	82000	1278836	0	0	0.0000	75	71	1.12	1.06	1.07
1830	83000	1278836	0	0	0.0000	65	51	0.96	0.77	1.26
1830	84000	1278836	0	0	0.0000	63	54	0.94	0.82	1.17
1830	85000	1278836	0	0	0.0000	66	71	0.97	1.07	0.92
1830	86000	1278836	0	0	0.0000	73	64	1.09	0.96	1.15
1830	87000	1278836	0	0	0.0000	73	68	1.08	1.03	1.07
1830	88000	1278836	0	0	0.0000	52	52	0.77	0.78	1.01
1830	89000	1278836	4	0	0.0000	33	32	0.48	0.49	1.01
1830	90000	1278836	0	0	0.0034	63	64	0.94	0.96	0.99
1830	91000	1278836	0	0	0.0000	56	55	0.83	0.82	1.02
1830	92000	1278836	0	1	0.0000	29	27	0.42	0.40	1.07
1830	93000	1278836	0	0	0.0000	26	21	0.39	0.32	1.24
1830	94000	1278836	0	1	0.0000	23	14	0.34	0.22	1.63
1830	95000	1278836	1	0	0.0000	50	54	0.74	0.81	0.93
1830	96000	1278836	0	0	0.0099	70	75	1.03	1.13	0.93
1830	97000	1278836	0	0	0.0000	74	69	1.09	1.04	1.07
1830	98000	1278836	0	0	0.0000	71	65	1.06	0.98	1.10
1830	99000	1278836	0	0	0.0097	74	66	1.09	0.99	1.12
1830	100000	1278836	0	0	0.0000	77	70	1.14	1.05	1.11
1830	101000	1278836	0	0	0.0055	79	88	1.16	1.32	0.89
1830	102000	1278836	0	0	0.0000	75	89	1.11	1.34	0.84
1830	103000	1278836	0	0	0.0000	75	70	1.11	1.05	1.07
1830	104000	1278836	0	0	0.0037	73	79	1.07	1.19	0.92
1830	105000	1278836	0	0	0.0000	74	68	1.09	1.02	1.09
1830	106000	1278836	0	0	0.0017	62	64	0.91	0.97	0.96
1830	107000	1278836	0	0	0.0092	72	73	1.07	1.10	0.98
1830	108000	1278836	0	0	0.0000	74	71	1.09	1.07	1.04
1830	109000	1278836	0	0	0.0000	58	64	0.86	0.96	0.91
1830	110000	1278836	0	0	0.0000	74	70	1.09	1.05	1.05
1830	111000	1278836	0	0	0.0000	85	79	1.27	1.18	1.09
1830	112000	1278836	0	0	0.0000	80	76	1.18	1.14	1.05
1830	113000	1278836	0	0	0.0000	83	81	1.23	1.21	1.04
1830	114000	1278836	0	0	0.0000	71	65	1.05	0.98	1.08
1830	115000	1278836	0	0	0.0015	72	71	1.07	1.06	1.02
1830	116000	1278836	0	0	0.0000	73	72	1.08	1.08	1.02
1830	117000	1278836	0	0	0.0000	76	67	1.13	1.01	1.14
1830	118000	1278836	0	0	0.0130	68	72	1.00	1.08	0.94
1830	119000	1278836	0	0	0.0244	36	49	0.53	0.73	0.74
1830	120000	1278836	0	0	0.0000	50	51	0.75	0.77	0.98
1830	121000	1278836	1	0	0.0000	43	33	0.64	0.50	1.29
1830	122000	1278836	0	0	0.0150	58	57	0.86	0.86	1.03
1830	123000	1278836	0	0	0.0000	75	78	1.11	1.17	0.97
1830	124000	1278836	0	0	0.0207	81	82	1.21	1.23	1.00
1830	125000	1278836	0	0	0.0148	75	77	1.11	1.15	0.98
1830	126000	1278836	0	0	0.0000	48	52	0.72	0.78	0.93
1830	127000	1278836	0	0	0.0000	68	67	1.01	1.00	1.02
1830	128000	1278836	0	0	0.0000	58	74	0.86	1.11	0.79
1830	129000	1278836	0	0	0.0000	51	42	0.76	0.63	1.23
1830	130000	1278836	0	0	0.0000	75	69	1.11	1.04	1.09
1830	131000	1278836	0	0	0.0000	75	61	1.12	0.92	1.24
1830	132000	1278836	0	0	0.0000	53	45	0.78	0.67	1.18
1830	133000	1278836	0	0	0.0000	23	22	0.34	0.33	1.06
1830	134000	1278836	0	0	0.0000	62	58	0.91	0.87	1.07
1830	135000	1278836	0	0	0.0000	89	89	1.31	1.33	1.00
1830	136000	1278836	0	0	0.0000	83	74	1.23	1.12	1.12
1830	137000	1278836	0	0	0.0034	80	81	1.18	1.22	0.98
1830	138000	1278836	0	0	0.0000	81	78	1.19	1.17	1.04
1830	139000	1278836	0	0	0.0000	49	50	0.72	0.75	0.98
1830	140000	1278836	0	0	0.0021	74	78	1.10	1.17	0.96
1830	141000	1278836	0	0	0.0000	82	78	1.22	1.17	1.06
1830	142000	1278836	0	0	0.0000	77	77	1.14	1.16	1.00
1830	143000	1278836	0	0	0.0000	71	70	1.05	1.06	1.00
1830	144000	1278836	0	0	0.0000	80	81	1.19	1.22	0.99
1830	145000	1278836	0	0	0.0000	74	66	1.10	0.99	1.13
1830	146000	1278836	0	0	0.0000	71	67	1.05	1.01	1.05
1830	147000	1278836	0	1	0.0000	66	60	0.98	0.91	1.09
1830	148000	1278836	0	0	0.0000	61	69	0.90	1.04	0.88
1830	149000	1278836	0	0	0.0000	58	52	0.86	0.79	1.12
1830	150000	1278836	0	0	0.0000	19	21	0.28	0.32	0.90
1830	151000	1278836	0	0	0.0000	43	35	0.63	0.53	1.22
1830	152000	1278836	0	0	0.0000	73	74	1.07	1.11	0.98
1830	153000	1278836	0	0	0.0000	67	72	0.99	1.08	0.93
1830	154000	1278836	0	0	0.0138	63	68	0.94	1.02	0.94
1830	155000	1278836	0	0	0.0000	30	28	0.44	0.42	1.06
1830	156000	1278836	0	0	0.0000	74	70	1.09	1.05	1.05
1830	157000	1278836	0	0	0.0000	22	29	0.33	0.43	0.77
1830	158000	1278836	0	0	0.0000	68	63	1.00	0.95	1.07
1830	159000	1278836	0	0	0.0000	81	77	1.20	1.16	1.04
1830	160000	1278836	0	0	0.0000	68	77	1.00	1.15	0.88
1830	161000	1278836	0	0	0.0000	67	66	0.99	1.00	1.00
1830	162000	1278836	0	0	0.0000	75	71	1.11	1.07	1.05
1830	163000	1278836	0	0	0.0000	70	64	1.03	0.96	1.10
1830	164000	1278836	0	0	0.0117	69	73	1.01	1.09	0.94
1830	165000	1278836	0	0	0.0000	49	48	0.73	0.72	1.03
1830	166000	1278836	0	0	0.0000	71	75	1.05	1.12	0.95
1830	167000	1278836	0	0	0.0000	85	71	1.25	1.07	1.19
1830	168000	1278836	0	0	0.0000	74	77	1.09	1.16	0.95
1830	169000	1278836	0	0	0.0050	78	78	1.16	1.17	1.00
1830	170000	1278836	0	0	0.0000	52	50	0.77	0.75	1.04
1830	171000	1278836	0	0	0.0059	67	67	1.00	1.01	1.00
1830	172000	1278836	0	0	0.0000	83	76	1.22	1.14	1.09
1830	173000	1278836	0	0	0.0010	75	79	1.11	1.18	0.95
1830	174000	1278836	0	0	0.0146	80	88	1.18	1.33	0.90
1830	175000	1278836	0	0	0.0223	49	54	0.72	0.81	0.90
1830	176000	1278836	0	0	0.0000	48	46	0.70	0.69	1.03
1830	177000	1278836	0	0	0.0000	35	41	0.52	0.61	0.87
1830	178000	1278836	0	0	0.0104	61	60	0.90	0.90	1.02
1830	179000	1278836	0	0	0.0031	50	57	0.74	0.86	0.87
1830	180000	1278836	0	0	0.0015	91	96	1.35	1.44	0.96
1830	181000	1278836	0	0	0.0000	51	53	0.75	0.80	0.96
1830	182000	1278836	0	0	0.0062	61	57	0.91	0.86	1.07
1830	183000	1278836	0	0	0.0000	76	75	1.13	1.12	1.03
1830	184000	1278836	0	0	0.0000	73	77	1.09	1.16	0.95
1830	185000	1278836	0	0	0.0000	75	75	1.11	1.13	1.00
1830	186000	1278836	0	0	0.0000	75	62	1.11	0.93	1.22
1830	187000	1278836	0	0	0.0000	75	75	1.11	1.12	1.01
1830	188000	1278836	1	0	0.0000	42	48	0.61	0.72	0.87
1830	189000	1278836	0	0	0.0000	87	84	1.29	1.26	1.04
1830	190000	1278836	0	0	0.0000	73	78	1.08	1.17	0.94
1830	191000	1278836	0	0	0.0000	81	87	1.20	1.31	0.93
1830	192000	1278836	0	0	0.0000	74	84	1.09	1.26	0.88
1830	193000	1278836	0	0	0.0000	71	79	1.05	1.19	0.90
1830	194000	1278836	0	0	0.0000	79	79	1.18	1.18	1.01
1830	195000	1278836	0	0	0.0000	43	42	0.64	0.63	1.02
1830	196000	1278836	0	0	0.0000	77	78	1.14	1.18	0.98
1830	197000	1278836	0	0	0.0000	79	81	1.17	1.22	0.98
1830	198000	1278836	0	0	0.0000	39	36	0.58	0.54	1.10
1830	199000	1278836	0	0	0.0000	51	52	0.75	0.79	0.97
1830	200000	1278836	0	0	0.0000	71	68	1.04	1.02	1.04
1830	201000	1278836	0	0	0.0000	45	45	0.66	0.67	1.00
1830	202000	1278836	0	0	0.0000	69	69	1.02	1.04	0.99
1830	203000	1278836	0	0	0.0000	80	81	1.18	1.23	0.98
1830	204000	1278836	0	0	0.0000	27	27	0.40	0.41	0.99
1830	205000	1278836	0	0	0.0008	68	74	1.00	1.12	0.91
1830	206000	1278836	0	0	0.0000	81	73	1.21	1.10	1.11
1830	207000	1278836	0	0	0.0000	85	85	1.26	1.27	1.00
1830	208000	1278836	0	0	0.0104	92	76	1.36	1.14	1.21
1830	209000	1278836	0	0	0.0000	85	81	1.27	1.22	1.06
1830	210000	1278836	0	0	0.0000	53	54	0.79	0.82	0.99
1830	211000	1278836	0	0	0.0000	79	71	1.17	1.07	1.11
1830	212000	1278836	0	0	0.0000	78	67	1.16	1.01	1.17
1830	213000	1278836	0	0	0.0000	77	79	1.14	1.18	0.98
1830	214000	1278836	0	0	0.0000	79	74	1.17	1.11	1.07
1830	215000	1278836	0	0	0.0015	78	71	1.16	1.06	1.11
1830	216000	1278836	0	0	0.0000	30	27	0.45	0.40	1.12
1830	217000	1278836	0	0	0.0000	61	56	0.90	0.84	1.09
1830	218000	1278836	0	0	0.0000	69	67	1.02	1.01	1.03
1830	219000	1278836	0	1	0.0000	16	18	0.24	0.26	0.93
1830	220000	1278836	0	0	0.0000	0	1	0.01	0.02	0.34
1830	221000	1278836	0	0	0.0000	13	14	0.19	0.22	0.90
1830	222000	1278836	0	0	0.0000	76	68	1.12	1.03	1.11
1830	223000	1278836	0	0	0.0000	90	79	1.33	1.18	1.14
1830	224000	1278836	0	0	0.0005	88	89	1.30	1.34	0.98
1830	225000	1278836	0	0	0.0000	84	71	1.25	1.07	1.18
1830	226000	1278836	0	0	0.0000	79	72	1.17	1.08	1.10
1830	227000	1278836	0	0	0.0000	82	82	1.22	1.23	1.01
1830	228000	1278836	0	0	0.0000	77	67	1.15	1.01	1.15
1830	229000	1278836	0	0	0.0095	81	76	1.19	1.14	1.06
1830	230000	1278836	0	0	0.0250	66	59	0.98	0.89	1.13
1830	231000	1278836	0	0	0.0000	31	30	0.45	0.45	1.01
1830	232000	1278836	0	0	0.0044	83	85	1.22	1.28	0.97
1830	233000	1278836	0	0	0.0000	71	67	1.05	1.00	1.07
1830	234000	1278836	0	0	0.0435	62	68	0.92	1.02	0.92
1830	235000	1278836	0	0	0.0000	52	50	0.77	0.76	1.04
1830	236000	1278836	0	0	0.0433	70	71	1.04	1.07	0.98
1830	237000	1278836	0	0	0.0000	83	79	1.23	1.19	1.05
1830	238000	1278836	0	0	0.0180	71	73	1.05	1.10	0.97
1830	239000	1278836	0	0	0.0321	44	50	0.65	0.76	0.88
1830	240000	1278836	0	0	0.0000	48	48	0.71	0.72	1.00
1830	241000	1278836	0	0	0.0000	54	54	0.79	0.82	0.99
1830	242000	1278836	0	0	0.0000	48	47	0.72	0.70	1.04
1830	243000	1278836	0	0	0.0000	86	80	1.28	1.21	1.07
1830	244000	1278836	0	0	0.0058	73	79	1.08	1.19	0.92
1830	245000	1278836	0	0	0.0060	81	95	1.20	1.42	0.86
1830	246000	1278836	0	0	0.0153	81	76	1.20	1.14	1.07
1830	247000	1278836	0	0	0.0259	82	82	1.22	1.23	1.01
1830	248000	1278836	0	0	0.0049	84	88	1.25	1.32	0.96
1830	249000	1278836	0	0	0.0253	89	87	1.32	1.31	1.02
1830	250000	1278836	0	0	0.0047	84	73	1.24	1.10	1.14
1830	251000	1278836	0	0	0.0040	77	78	1.14	1.17	0.99
1830	252000	1278836	0	0	0.0000	81	75	1.19	1.13	1.07
1830	253000	1278836	0	0	0.0138	80	79	1.18	1.19	1.01
1830	254000	1278836	0	0	0.0000	82	84	1.21	1.26	0.98
1830	255000	1278836	0	0	0.0006	70	70	1.04	1.05	1.00
1830	256000	1278836	0	0	0.0000	40	37	0.59	0.56	1.07
1830	257000	1278836	0	0	0.0000	23	29	0.35	0.44	0.80
1830	258000	1278836	0	0	0.0000	21	16	0.32	0.24	1.36
1830	259000	1278836	0	0	0.0000	60	66	0.88	0.99	0.91
1830	260000	1278836	0	0	0.0120	78	78	1.15	1.17	1.00
1830	261000	1278836	0	0	0.0034	87	75	1.29	1.13	1.17
1830	262000	1278836	0	0	0.0000	68	73	1.00	1.09	0.94
1830	263000	1278836	0	0	0.0091	77	75	1.13	1.13	1.02
1830	264000	1278836	0	0	0.0000	80	84	1.18	1.26	0.95
1830	265000	1278836	0	0	0.0000	59	68	0.87	1.03	0.86
1830	266000	1278836	0	0	0.0000	57	54	0.84	0.82	1.04
1830	267000	1278836	0	0	0.0116	71	68	1.06	1.03	1.05
1830	268000	1278836	0	1	0.0250	62	57	0.92	0.85	1.09
1830	269000	1278836	0	0	0.0000	79	75	1.17	1.12	1.05
1830	270000	1278836	0	0	0.0000	39	38	0.58	0.57	1.02
1830	271000	1278836	0	0	0.0001	32	33	0.48	0.49	0.99
1830	272000	1278836	0	0	0.0000	2	2	0.03	0.04	0.86
1830	273000	1278836	0	0	0.0000	3	1	0.04	0.02	2.04
1830	274000	1278836	0	0	0.0000	7	10	0.11	0.16	0.70
1830	275000	1278836	0	0	0.0000	13	17	0.19	0.26	0.75
1830	276000	1278836	1	0	0.2536	17	20	0.25	0.30	0.83
1830	277000	1278836	0	0	0.0000	3	4	0.05	0.06	0.89
1830	278000	1278836	0	0	0.0142	14	12	0.20	0.18	1.13
1830	279000	1278836	0	0	0.0000	65	71	0.96	1.06	0.91
1830	280000	1278836	0	0	0.0178	72	76	1.07	1.15	0.95
1830	281000	1278836	0	0	0.0079	91	88	1.34	1.32	1.03
1830	282000	1278836	0	0	0.0478	65	55	0.97	0.82	1.20
1830	283000	1278836	0	0	0.0240	87	74	1.29	1.12	1.17
1830	284000	1278836	0	0	0.0226	31	33	0.45	0.49	0.93
1830	285000	1278836	0	0	0.0000	0	0	0.00	0.00	1.00
1830	286000	1278836	0	0	0.0000	1	1	0.01	0.01	1.04
1830	287000	1278836	0	0	0.0050	54	48	0.80	0.72	1.13
1830	288000	1278836	0	0	0.0000	76	71	1.12	1.07	1.07
1830	289000	1278836	0	0	0.0663	82	80	1.21	1.20	1.02
1830	290000	1278836	1	0	0.0919	86	84	1.28	1.26	1.03
1830	291000	1278836	0	0	0.0302	49	42	0.73	0.64	1.17
1830	292000	1278836	0	0	0.0860	78	71	1.16	1.06	1.10
1830	293000	1278836	1	0	0.0136	76	84	1.13	1.26	0.91
1830	294000	1278836	0	0	0.0239	53	59	0.78	0.89	0.89
1830	295000	1278836	0	0	0.0609	66	66	0.98	0.99	1.01
1830	296000	1278836	0	0	0.0000	38	46	0.57	0.69	0.84
1830	297000	1278836	0	0	0.0398	28	34	0.41	0.51	0.83
1830	298000	1278836	1	0	0.0000	23	41	0.33	0.62	0.55
1830	299000	1278836	0	0	0.0000	32	43	0.47	0.65	0.73
1830	300000	1278836	1	0	0.0000	32	38	0.47	0.57	0.84
1830	301000	1278836	0	0	0.0000	28	35	0.41	0.53	0.78
1830	302000	1278836	0	0	0.0027	57	65	0.84	0.98	0.87
1830	303000	1278836	0	0	0.0000	49	54	0.73	0.82	0.90
1830	304000	1278836	0	0	0.0140	30	49	0.45	0.73	0.62
1830	305000	1278836	0	0	0.0664	16	21	0.24	0.31	0.76
1830	306000	1278836	0	0	0.0000	15	23	0.21	0.35	0.63
1830	307000	1278836	0	0	0.0000	22	29	0.32	0.44	0.75
1830	308000	1278836	0	0	0.0000	16	18	0.23	0.26	0.90
1830	309000	1278836	0	0	0.0303	17	21	0.25	0.32	0.81
1830	310000	1278836	0	0	0.0000	24	36	0.36	0.53	0.67
1830	311000	1278836	0	0	0.0678	66	69	0.98	1.04	0.96
1830	312000	1278836	0	0	0.0178	51	50	0.76	0.76	1.02
1830	313000	1278836	1	0	0.0000	23	35	0.34	0.52	0.66
1830	314000	1278836	0	0	0.0000	73	71	1.08	1.07	1.03
1830	315000	1278836	0	0	0.0000	56	52	0.83	0.78	1.07
1830	316000	1278836	0	0	0.0091	64	65	0.94	0.98	0.98
1830	317000	1278836	0	0	0.0000	69	78	1.02	1.17	0.88
1830	318000	1278836	0	0	0.0000	71	75	1.05	1.12	0.95
1830	319000	1278836	0	0	0.0067	66	71	0.98	1.07	0.93
1830	320000	1278836	0	0	0.0000	76	82	1.13	1.23	0.94
1830	321000	1278836	0	0	0.0000	80	80	1.19	1.20	1.01
1830	322000	1278836	0	0	0.0000	76	70	1.12	1.05	1.08
1830	323000	1278836	0	0	0.0000	74	76	1.09	1.14	0.97
1830	324000	1278836	0	0	0.0000	76	82	1.13	1.23	0.93
1830	325000	1278836	0	0	0.0000	41	40	0.61	0.60	1.03
1830	326000	1278836	0	0	0.0889	74	83	1.09	1.25	0.89
1830	327000	1278836	0	0	0.0643	78	77	1.16	1.15	1.02
1830	328000	1278836	0	0	0.0165	76	69	1.12	1.03	1.10
1830	329000	1278836	0	0	0.0459	70	76	1.03	1.15	0.91
1830	330000	1278836	2	0	0.0169	68	87	1.01	1.31	0.79
1830	331000	1278836	0	0	0.0000	79	83	1.17	1.26	0.95
1830	332000	1278836	0	0	0.0000	74	79	1.09	1.18	0.94
1830	333000	1278836	0	0	0.0002	58	74	0.85	1.12	0.78
1830	334000	1278836	0	0	0.0007	90	75	1.34	1.12	1.21
1830	335000	1278836	0	0	0.0051	88	74	1.30	1.12	1.18
1830	336000	1278836	0	0	0.0075	85	85	1.26	1.28	1.00
1830	337000	1278836	0	0	0.0690	96	93	1.42	1.40	1.03
1830	338000	1278836	0	0	0.0043	79	68	1.17	1.02	1.16
1830	339000	1278836	0	0	0.0170	59	60	0.88	0.90	0.99
1830	340000	1278836	0	0	0.0024	57	64	0.85	0.97	0.89
1830	341000	1278836	0	0	0.0126	88	79	1.30	1.18	1.12
1830	342000	1278836	0	0	0.0000	46	51	0.68	0.76	0.90
1830	343000	1278836	0	0	0.0116	57	54	0.85	0.81	1.06
1830	344000	1278836	0	0	0.0027	86	69	1.27	1.03	1.25
1830	345000	1278836	0	0	0.0000	77	82	1.14	1.23	0.95
1830	346000	1278836	0	0	0.0030	82	87	1.22	1.30	0.95
1830	347000	1278836	0	0	0.0000	63	69	0.94	1.04	0.92
1830	348000	1278836	0	0	0.0397	68	71	1.01	1.07	0.95
1830	349000	1278836	0	0	0.0000	76	62	1.12	0.93	1.23
1830	350000	1278836	0	0	0.0043	86	80	1.27	1.21	1.07
1830	351000	1278836	0	0	0.0000	76	75	1.12	1.13	1.01
1830	352000	1278836	0	0	0.0000	83	78	1.22	1.17	1.06
1830	353000	1278836	0	0	0.0259	79	83	1.17	1.24	0.96
1830	354000	1278836	0	0	0.0040	78	72	1.15	1.08	1.09
1830	355000	1278836	0	0	0.0051	61	62	0.90	0.93	0.99
1830	356000	1278836	0	0	0.0000	52	51	0.77	0.77	1.01
1830	357000	1278836	0	0	0.0050	73	82	1.08	1.23	0.89
1830	358000	1278836	0	0	0.0048	74	82	1.10	1.23	0.91
1830	359000	1278836	0	0	0.0000	78	80	1.15	1.20	0.97
1830	360000	1278836	0	0	0.0000	83	84	1.23	1.26	0.99
1830	361000	1278836	0	0	0.0000	69	65	1.01	0.98	1.05
1830	362000	1278836	0	0	0.0000	72	68	1.06	1.03	1.05
1830	363000	1278836	0	0	0.0200	73	75	1.08	1.12	0.97
1830	364000	1278836	0	1	0.0266	83	76	1.23	1.14	1.10
1830	365000	1278836	0	0	0.0058	79	81	1.17	1.22	0.97
1830	366000	1278836	0	0	0.0091	82	88	1.21	1.32	0.94
1830	367000	1278836	0	0	0.0660	68	77	1.01	1.16	0.89
1830	368000	1278836	0	0	0.0043	78	75	1.15	1.13	1.03
1830	369000	1278836	0	0	0.0011	75	73	1.11	1.10	1.03
1830	370000	1278836	0	0	0.0130	83	84	1.22	1.26	0.98
1830	371000	1278836	0	0	0.0044	96	79	1.42	1.19	1.21
1830	372000	1278836	0	0	0.0000	86	82	1.27	1.23	1.05
1830	373000	1278836	0	0	0.0000	57	47	0.84	0.70	1.22
1830	374000	1278836	0	0	0.0025	88	76	1.30	1.14	1.16
1830	375000	1278836	0	0	0.0196	80	76	1.19	1.14	1.06
1830	376000	1278836	0	0	0.0000	94	82	1.39	1.23	1.15
1830	377000	1278836	0	0	0.0217	87	79	1.29	1.19	1.10
1830	378000	1278836	0	0	0.0000	97	80	1.43	1.21	1.20
1830	379000	1278836	0	0	0.0000	91	93	1.35	1.39	0.98
1830	380000	1278836	0	0	0.0000	78	82	1.16	1.23	0.96
1830	381000	1278836	0	0	0.0000	57	58	0.85	0.88	0.98
1830	382000	1278836	0	0	0.0000	76	69	1.12	1.04	1.10
1830	383000	1278836	0	0	0.0000	76	61	1.13	0.92	1.25
1830	384000	1278836	0	0	0.0038	76	67	1.13	1.01	1.14
1830	385000	1278836	0	0	0.0000	23	24	0.35	0.35	0.99
1830	386000	1278836	0	0	0.0000	13	24	0.19	0.36	0.55
1830	387000	1278836	0	0	0.0000	56	59	0.83	0.89	0.95
1830	388000	1278836	0	0	0.0000	65	65	0.96	0.98	0.99
1830	389000	1278836	0	0	0.0000	83	83	1.23	1.24	1.00
1830	390000	1278836	0	0	0.0166	82	76	1.22	1.14	1.09
1830	391000	1278836	0	0	0.0000	79	71	1.16	1.07	1.10
1830	392000	1278836	0	0	0.0009	60	59	0.89	0.89	1.01
1830	393000	1278836	0	0	0.0124	42	39	0.63	0.59	1.08
1830	394000	1278836	1	0	0.0000	63	59	0.93	0.88	1.07
1830	395000	1278836	0	0	0.0000	59	50	0.87	0.75	1.18
1830	396000	1278836	0	1	0.0000	37	32	0.55	0.48	1.16
1830	397000	1278836	0	0	0.0000	8	10	0.12	0.15	0.83
1830	398000	1278836	0	0	0.0022	69	69	1.03	1.04	1.01
1830	399000	1278836	0	0	0.0000	40	43	0.59	0.65	0.92
1830	400000	1278836	0	0	0.0000	12	12	0.18	0.18	1.05
1830	401000	1278836	0	0	0.0000	22	31	0.33	0.47	0.71
1830	402000	1278836	0	0	0.0000	53	57	0.79	0.86	0.93
1830	403000	1278836	0	0	0.0276	75	76	1.11	1.14	1.00
1830	404000	1278836	0	0	0.0000	68	72	1.01	1.08	0.95
1830	405000	1278836	0	0	0.0000	68	56	1.01	0.84	1.22
1830	406000	1278836	0	0	0.0000	86	76	1.27	1.14	1.14
1830	407000	1278836	0	0	0.0000	79	84	1.16	1.26	0.94
1830	408000	1278836	0	0	0.0269	78	75	1.16	1.13	1.04
1830	409000	1278836	0	0	0.0017	83	78	1.22	1.18	1.06
1830	410000	1278836	0	0	0.0000	71	74	1.05	1.11	0.97
1830	411000	1278836	0	0	0.0000	79	80	1.17	1.20	0.98
1830	412000	1278836	0	0	0.0000	91	94	1.35	1.41	0.97
1830	413000	1278836	0	0	0.0000	79	78	1.16	1.17	1.01
1830	414000	1278836	0	0	0.0000	61	50	0.91	0.76	1.22
1830	415000	1278836	0	0	0.0487	68	75	1.00	1.13	0.90
1830	416000	1278836	0	0	0.0000	57	72	0.85	1.08	0.79
1830	417000	1278836	0	0	0.0000	58	60	0.86	0.91	0.97
1830	418000	1278836	0	0	0.0035	78	71	1.15	1.07	1.09
1830	419000	1278836	0	0	0.0120	76	73	1.12	1.10	1.03
1830	420000	1278836	0	0	0.0000	34	38	0.50	0.58	0.88
1830	421000	1278836	0	0	0.0000	73	69	1.08	1.03	1.06
1830	422000	1278836	0	0	0.0000	58	54	0.86	0.81	1.08
1830	423000	1278836	0	0	0.0000	40	40	0.60	0.60	1.00
1830	424000	1278836	1	0	0.0065	65	65	0.96	0.97	1.00
1830	425000	1278836	0	0	0.0153	76	62	1.12	0.93	1.22
1830	426000	1278836	0	0	0.0000	70	72	1.04	1.08	0.97
1830	427000	1278836	0	0	0.0000	80	79	1.19	1.19	1.01
1830	428000	1278836	0	0	0.0000	60	66	0.90	0.99	0.92
1830	429000	1278836	0	0	0.0023	67	64	1.00	0.97	1.05
1830	430000	1278836	0	0	0.0000	68	69	1.00	1.03	0.98
1830	431000	1278836	0	0	0.0000	73	74	1.08	1.11	0.99
1830	432000	1278836	0	0	0.0041	80	76	1.19	1.15	1.05
1830	433000	1278836	0	0	0.0000	77	76	1.14	1.14	1.02
1830	434000	1278836	0	0	0.0225	68	78	1.00	1.17	0.87
1830	435000	1278836	0	0	0.0215	61	55	0.91	0.82	1.12
1830	436000	1278836	0	0	0.0000	7	10	0.11	0.15	0.76
1830	437000	1278836	0	0	0.2164	0	0	0.00	0.00	1.00
1830	438000	1278836	0	0	0.2164	0	0	0.00	0.00	1.00
1830	439000	1278836	0	0	0.2164	0	0	0.00	0.00	1.00
1830	440000	1278836	0	0	0.2164	4	5	0.07	0.07	0.92
1830	441000	1278836	0	0	0.0000	27	33	0.39	0.50	0.80
1830	442000	1278836	0	0	0.0094	44	48	0.65	0.72	0.91
1830	443000	1278836	0	0	0.0000	59	65	0.88	0.98	0.91
1830	444000	1278836	0	0	0.0129	72	83	1.07	1.25	0.87
1830	445000	1278836	0	0	0.0000	69	75	1.02	1.12	0.93
1830	446000	1278836	0	0	0.0000	75	85	1.12	1.28	0.89
1830	447000	1278836	0	0	0.0293	78	69	1.16	1.04	1.13
1830	448000	1278836	0	0	0.0123	71	64	1.05	0.96	1.12
1830	449000	1278836	0	0	0.0019	50	49	0.74	0.74	1.01
1830	450000	1278836	0	0	0.0000	14	16	0.21	0.24	0.90
1830	451000	1278836	0	0	0.0705	0	0	0.00	0.00	1.00
1830	452000	1278836	0	0	0.0705	0	0	0.00	0.00	1.00
1830	453000	1278836	0	0	0.0705	0	0	0.00	0.00	1.00
1830	454000	1278836	0	0	0.0705	4	5	0.06	0.07	0.78
1830	455000	1278836	0	0	0.0000	48	44	0.71	0.66	1.08
1830	456000	1278836	0	0	0.0000	47	50	0.69	0.76	0.93
1830	457000	1278836	0	0	0.0000	42	45	0.62	0.68	0.93
1830	458000	1278836	0	0	0.0000	32	36	0.48	0.54	0.90
1830	459000	1278836	0	0	0.0000	74	70	1.09	1.05	1.05
1830	460000	1278836	0	0	0.0000	78	75	1.16	1.13	1.05
1830	461000	1278836	0	0	0.0189	76	73	1.12	1.09	1.04
1830	462000	1278836	0	0	0.0000	77	84	1.15	1.27	0.92
1830	463000	1278836	0	0	0.0000	76	80	1.13	1.20	0.96
1830	464000	1278836	0	0	0.0327	84	80	1.25	1.20	1.06
1830	465000	1278836	0	0	0.0056	86	77	1.27	1.15	1.12
1830	466000	1278836	0	0	0.0390	75	69	1.11	1.03	1.09
1830	467000	1278836	0	0	0.0000	58	54	0.86	0.81	1.08
1830	468000	1278836	0	0	0.0148	84	76	1.24	1.14	1.11
1830	469000	1278836	0	0	0.0000	83	76	1.23	1.15	1.08
1830	470000	1278836	0	0	0.1360	63	56	0.93	0.83	1.13
1830	471000	1278836	0	0	0.0000	51	47	0.75	0.71	1.07
1830	472000	1278836	0	0	0.0000	54	54	0.80	0.81	1.00
1830	473000	1278836	0	0	0.0006	65	65	0.97	0.98	1.00
1830	474000	1278836	0	0	0.0000	54	55	0.80	0.83	0.98
1830	475000	1278836	0	0	0.0107	66	68	0.97	1.03	0.96
1830	476000	1278836	0	0	0.0470	81	76	1.20	1.14	1.07
1830	477000	1278836	0	0	0.0000	67	65	0.99	0.97	1.03
1830	478000	1278836	0	0	0.0069	58	63	0.85	0.95	0.91
1830	479000	1278836	0	0	0.0000	66	71	0.98	1.06	0.94
1830	480000	1278836	0	1	0.0000	27	39	0.40	0.58	0.70
1830	481000	1278836	0	0	0.0000	55	63	0.81	0.95	0.87
1830	482000	1278836	0	0	0.0000	63	65	0.93	0.97	0.98
1830	483000	1278836	0	0	0.0096	59	58	0.88	0.87	1.02
1830	484000	1278836	0	0	0.0004	80	79	1.19	1.19	1.02
1830	485000	1278836	0	0	0.0067	69	74	1.01	1.11	0.92
1830	486000	1278836	0	0	0.0000	76	77	1.13	1.16	0.99
1830	487000	1278836	0	0	0.0146	82	85	1.21	1.28	0.96
1830	488000	1278836	0	0	0.0000	58	60	0.86	0.90	0.97
1830	489000	1278836	0	0	0.0231	55	49	0.81	0.73	1.13
1830	490000	1278836	0	0	0.0000	21	31	0.31	0.47	0.67
1830	491000	1278836	0	0	0.0000	20	32	0.30	0.48	0.64
1830	492000	1278836	0	0	0.0000	22	34	0.32	0.52	0.63
1830	493000	1278836	3	0	0.0000	20	29	0.30	0.43	0.71
1830	494000	1278836	0	0	0.0000	33	42	0.49	0.64	0.78
1830	495000	1278836	1	0	0.0053	67	62	0.99	0.93	1.09
1830	496000	1278836	0	0	0.0000	64	57	0.95	0.86	1.12
1830	497000	1278836	0	0	0.0000	63	57	0.94	0.86	1.11
1830	498000	1278836	0	0	0.0102	71	51	1.05	0.76	1.40
1830	499000	1278836	0	0	0.0000	65	48	0.96	0.73	1.35
1830	500000	1278836	0	0	0.0145	71	59	1.06	0.88	1.21
1830	501000	1278836	0	0	0.0000	65	48	0.96	0.72	1.35
1830	502000	1278836	0	0	0.0022	62	48	0.91	0.72	1.28
1830	503000	1278836	0	0	0.0000	29	19	0.43	0.29	1.52
1830	504000	1278836	0	0	0.0298	64	67	0.94	1.00	0.96
1830	505000	1278836	0	0	0.0090	29	31	0.43	0.47	0.92
1830	506000	1278836	0	0	0.0039	64	68	0.94	1.02	0.94
1830	507000	1278836	0	0	0.0266	73	73	1.08	1.10	1.00
1830	508000	1278836	0	0	0.0176	71	70	1.06	1.05	1.02
1830	509000	1278836	0	0	0.0000	83	75	1.22	1.13	1.10
1830	510000	1278836	0	0	0.0000	83	87	1.22	1.31	0.95
1830	511000	1278836	0	0	0.0000	74	81	1.10	1.22	0.92
1830	512000	1278836	0	0	0.0131	74	80	1.09	1.20	0.92
1830	513000	1278836	0	0	0.0000	54	55	0.79	0.83	0.97
1830	514000	1278836	1	0	0.0000	39	48	0.58	0.72	0.83
1830	515000	1278836	0	0	0.0000	78	76	1.15	1.14	1.02
1830	516000	1278836	0	0	0.0000	74	67	1.09	1.00	1.11
1830	517000	1278836	0	0	0.0000	40	43	0.59	0.64	0.93
1830	518000	1278836	0	0	0.0175	81	85	1.20	1.28	0.95
1830	519000	1278836	0	0	0.0182	79	80	1.17	1.20	0.99
1830	520000	1278836	0	0	0.0000	78	68	1.15	1.02	1.15
1830	521000	1278836	0	0	0.0000	38	37	0.57	0.56	1.04
1830	522000	1278836	0	0	0.0299	0	0	0.00	0.00	1.00
1830	523000	1278836	0	0	0.0299	0	0	0.00	0.00	1.00
1830	524000	1278836	0	0	0.0299	0	0	0.00	0.00	1.00
1830	525000	1278836	0	0	0.0197	12	12	0.17	0.18	1.00
1830	526000	1278836	0	0	0.0000	47	50	0.69	0.76	0.92
1830	527000	1278836	0	0	0.0000	61	63	0.91	0.94	0.98
1830	528000	1278836	0	0	0.0000	64	70	0.94	1.06	0.91
1830	529000	1278836	0	0	0.0000	45	42	0.66	0.63	1.07
1830	530000	1278836	0	0	0.0041	81	78	1.20	1.17	1.04
1830	531000	1278836	0	0	0.0000	64	77	0.94	1.16	0.83
1830	532000	1278836	0	0	0.0000	51	45	0.75	0.68	1.11
1830	533000	1278836	0	0	0.0000	68	59	1.00	0.88	1.15
1830	534000	1278836	0	0	0.0000	45	35	0.67	0.52	1.29
1830	535000	1278836	0	0	0.0000	48	38	0.71	0.57	1.27
1830	536000	1278836	0	0	0.0000	83	75	1.23	1.13	1.10
1830	537000	1278836	0	0	0.0000	47	48	0.70	0.72	0.99
1830	538000	1278836	0	0	0.0000	45	48	0.67	0.72	0.95
1830	539000	1278836	0	0	0.0000	79	67	1.17	1.01	1.17
1830	540000	1278836	0	0	0.0000	85	76	1.26	1.14	1.12
1830	541000	1278836	0	0	0.0000	60	54	0.89	0.82	1.10
1830	542000	1278836	0	0	0.0000	63	60	0.93	0.90	1.06
1830	543000	1278836	0	0	0.0000	79	70	1.17	1.05	1.13
1830	544000	1278836	0	0	0.0000	48	45	0.71	0.68	1.06
1830	545000	1278836	0	0	0.0039	66	65	0.97	0.97	1.02
1830	546000	1278836	0	0	0.0000	77	74	1.15	1.11	1.05
1830	547000	1278836	0	0	0.0000	70	77	1.04	1.15	0.92
1830	548000	1278836	0	0	0.0000	73	79	1.08	1.19	0.93
1830	549000	1278836	0	0	0.0164	94	85	1.39	1.28	1.10
1830	550000	1278836	0	0	0.0000	74	71	1.09	1.07	1.03
1830	551000	1278836	0	0	0.0030	76	85	1.13	1.28	0.90
1830	552000	1278836	0	0	0.0007	79	77	1.17	1.16	1.03
1830	553000	1278836	0	0	0.0000	81	86	1.20	1.29	0.94
1830	554000	1278836	0	0	0.0000	78	81	1.15	1.22	0.96
1830	555000	1278836	0	0	0.0000	72	77	1.07	1.15	0.94
1830	556000	1278836	0	0	0.0000	70	77	1.03	1.16	0.90
1830	557000	1278836	0	0	0.0000	84	75	1.24	1.12	1.12
1830	558000	1278836	0	0	0.0000	78	77	1.15	1.16	1.00
1830	559000	1278836	0	0	0.0071	75	68	1.12	1.02	1.11
1830	560000	1278836	0	0	0.0000	76	78	1.13	1.18	0.97
1830	561000	1278836	0	0	0.0012	53	56	0.78	0.84	0.95
1830	562000	1278836	0	0	0.0114	52	58	0.77	0.88	0.89
1830	563000	1278836	0	0	0.0033	74	75	1.10	1.13	0.99
1830	564000	1278836	4	0	0.0025	56	52	0.84	0.78	1.08
1830	565000	1278836	0	0	0.0000	72	73	1.07	1.10	0.98
1830	566000	1278836	0	0	0.0000	70	80	1.04	1.20	0.88
1830	567000	1278836	0	0	0.0200	66	64	0.98	0.96	1.04
1830	568000	1278836	0	0	0.0006	62	70	0.92	1.05	0.89
1830	569000	1278836	0	0	0.0000	71	69	1.05	1.03	1.03
1830	570000	1278836	0	0	0.0000	70	72	1.04	1.08	0.98
1830	571000	1278836	0	0	0.0000	79	78	1.17	1.18	1.00
1830	572000	1278836	0	0	0.0000	82	80	1.21	1.21	1.02
1830	573000	1278836	0	0	0.0000	66	67	0.97	1.01	0.98
1830	574000	1278836	0	0	0.0000	37	38	0.55	0.58	0.97
1830	575000	1278836	0	0	0.0000	84	83	1.25	1.25	1.01
1830	576000	1278836	0	0	0.0000	78	76	1.16	1.14	1.03
1830	577000	1278836	0	0	0.0000	73	70	1.08	1.05	1.04
1830	578000	1278836	0	0	0.0000	66	60	0.98	0.90	1.10
1830	579000	1278836	0	0	0.0000	67	66	0.99	0.99	1.02
1830	580000	1278836	0	0	0.0000	67	60	1.00	0.91	1.12
1830	581000	1278836	0	0	0.0010	76	77	1.12	1.16	0.98
1830	582000	1278836	0	0	0.0000	75	80	1.11	1.21	0.94
1830	583000	1278836	0	0	0.0076	70	77	1.03	1.15	0.91
1830	584000	1278836	0	0	0.0000	52	64	0.77	0.96	0.81
1830	585000	1278836	0	0	0.0000	75	78	1.12	1.18	0.96
1830	586000	1278836	0	0	0.0000	44	45	0.64	0.67	0.97
1830	587000	1278836	0	0	0.0001	81	75	1.20	1.13	1.08
1830	588000	1278836	0	0	0.0000	83	70	1.22	1.06	1.18
1830	589000	1278836	0	0	0.0000	70	71	1.04	1.07	0.99
1830	590000	1278836	0	0	0.0000	48	46	0.71	0.69	1.04
1830	591000	1278836	0	0	0.0000	76	82	1.13	1.24	0.93
1830	592000	1278836	0	0	0.0000	64	71	0.94	1.07	0.89
1830	593000	1278836	0	0	0.0000	80	75	1.19	1.13	1.07
1830	594000	1278836	0	0	0.0000	74	72	1.10	1.08	1.04
1830	595000	1278836	0	0	0.0017	74	75	1.09	1.13	0.98
1830	596000	1278836	0	0	0.0187	58	58	0.85	0.87	1.00
1830	597000	1278836	0	0	0.0000	63	67	0.94	1.01	0.94
1830	598000	1278836	0	0	0.0000	61	65	0.90	0.97	0.95
1830	599000	1278836	0	0	0.0000	73	80	1.08	1.21	0.91
1830	600000	1278836	0	0	0.0000	78	76	1.15	1.15	1.02
1830	601000	1278836	0	0	0.0000	85	77	1.26	1.15	1.11
1830	602000	1278836	0	0	0.0000	72	79	1.06	1.18	0.91
1830	603000	1278836	0	0	0.0000	78	81	1.15	1.21	0.96
1830	604000	1278836	0	0	0.0000	81	83	1.20	1.25	0.97
1830	605000	1278836	0	0	0.0319	70	65	1.03	0.97	1.08
1830	606000	1278836	0	0	0.0000	33	32	0.49	0.49	1.02
1830	607000	1278836	0	0	0.0000	42	32	0.62	0.48	1.32
1830	608000	1278836	0	0	0.0000	83	73	1.23	1.09	1.14
1830	609000	1278836	0	0	0.0000	78	76	1.15	1.15	1.02
1830	610000	1278836	0	0	0.0000	37	36	0.55	0.54	1.03
1830	611000	1278836	0	0	0.0000	49	49	0.73	0.74	1.00
1830	612000	1278836	0	0	0.0000	38	42	0.56	0.63	0.91
1830	613000	1278836	0	0	0.0000	81	86	1.20	1.29	0.95
1830	614000	1278836	0	0	0.0000	81	78	1.20	1.17	1.04
1830	615000	1278836	0	0	0.0000	80	76	1.18	1.14	1.05
1830	616000	1278836	0	0	0.0000	85	75	1.26	1.12	1.14
1830	617000	1278836	0	0	0.0000	76	77	1.13	1.15	1.00
1830	618000	1278836	0	0	0.0000	79	86	1.16	1.29	0.92
1830	619000	1278836	0	0	0.0000	83	93	1.22	1.40	0.89
1830	620000	1278836	0	0	0.0000	83	88	1.23	1.32	0.95
1830	621000	1278836	0	0	0.0000	69	65	1.02	0.98	1.05
1830	622000	1278836	0	3	0.0000	19	20	0.29	0.30	0.98
1830	623000	1278836	0	0	0.0000	65	81	0.97	1.22	0.81
1830	624000	1278836	0	0	0.0000	82	83	1.21	1.25	0.98
1830	625000	1278836	0	0	0.0000	72	75	1.07	1.13	0.96
1830	626000	1278836	0	0	0.0000	76	89	1.12	1.33	0.86
1830	627000	1278836	0	0	0.0000	73	72	1.08	1.08	1.02
1830	628000	1278836	0	0	0.0019	60	62	0.89	0.93	0.98
1830	629000	1278836	0	0	0.0000	79	85	1.17	1.28	0.93
1830	630000	1278836	0	0	0.0000	95	89	1.40	1.34	1.06
1830	631000	1278836	0	0	0.0000	103	94	1.53	1.41	1.10
1830	632000	1278836	0	0	0.0000	82	75	1.21	1.12	1.10
1830	633000	1278836	0	0	0.0000	42	39	0.62	0.58	1.09
1830	634000	1278836	0	0	0.0000	64	54	0.94	0.81	1.19
1830	635000	1278836	0	0	0.0000	55	53	0.81	0.80	1.03
1830	636000	1278836	0	0	0.0000	84	81	1.25	1.21	1.04
1830	637000	1278836	0	0	0.0219	81	75	1.20	1.12	1.09
1830	638000	1278836	0	0	0.0000	80	76	1.18	1.14	1.05
1830	639000	1278836	0	0	0.0000	47	49	0.69	0.73	0.96
1830	640000	1278836	0	0	0.0000	54	43	0.80	0.64	1.27
1830	641000	1278836	0	0	0.0068	77	73	1.15	1.09	1.07
1830	642000	1278836	0	0	0.0000	50	55	0.74	0.82	0.92
1830	643000	1278836	0	0	0.0000	55	46	0.81	0.69	1.20
1830	644000	1278836	0	0	0.0000	29	26	0.43	0.40	1.10
1830	645000	1278836	0	0	0.0000	66	66	0.98	0.99	1.01
1830	646000	1278836	0	0	0.0540	85	83	1.26	1.24	1.03
1830	647000	1278836	0	0	0.0000	87	81	1.29	1.22	1.07
1830	648000	1278836	0	0	0.0229	72	78	1.06	1.17	0.92
1830	649000	1278836	0	0	0.0230	67	67	0.99	1.01	1.00
1830	650000	1278836	0	0	0.0000	53	45	0.78	0.68	1.17
1830	651000	1278836	0	0	0.0000	48	40	0.70	0.61	1.18
1830	652000	1278836	0	0	0.0000	72	76	1.06	1.14	0.94
1830	653000	1278836	0	1	0.0000	35	41	0.52	0.62	0.85
1830	654000	1278836	0	0	0.0425	81	68	1.20	1.02	1.20
1830	655000	1278836	0	0	0.0000	81	77	1.19	1.16	1.05
1830	656000	1278836	0	0	0.0395	81	78	1.20	1.17	1.04
1830	657000	1278836	0	0	0.0000	82	64	1.22	0.96	1.30
1830	658000	1278836	0	0	0.0000	73	74	1.08	1.11	0.99
1830	659000	1278836	0	0	0.0000	90	82	1.34	1.23	1.10
1830	660000	1278836	0	0	0.0000	76	75	1.12	1.13	1.01
1830	661000	1278836	0	0	0.0000	83	84	1.23	1.26	0.99
1830	662000	1278836	0	0	0.0000	76	77	1.13	1.16	0.99
1830	663000	1278836	0	0	0.0000	71	68	1.05	1.02	1.05
1830	664000	1278836	0	0	0.0074	79	74	1.17	1.12	1.07
1830	665000	1278836	0	0	0.0000	78	71	1.16	1.07	1.10
1830	666000	1278836	0	0	0.0000	74	73	1.09	1.09	1.01
1830	667000	1278836	0	0	0.0034	46	42	0.68	0.63	1.10
1830	668000	1278836	0	0	0.0000	76	76	1.13	1.14	1.01
1830	669000	1278836	0	0	0.0267	56	68	0.82	1.03	0.81
1830	670000	1278836	0	0	0.0142	70	72	1.04	1.08	0.98
1830	671000	1278836	0	3	0.0000	62	65	0.92	0.98	0.95
1830	672000	1278836	0	0	0.0000	67	63	0.99	0.94	1.07
1830	673000	1278836	0	0	0.0000	69	76	1.02	1.15	0.90
1830	674000	1278836	0	0	0.0053	68	54	1.01	0.81	1.27
1830	675000	1278836	0	0	0.0000	87	68	1.29	1.02	1.28
1830	676000	1278836	0	0	0.0000	74	72	1.09	1.08	1.02
1830	677000	1278836	0	0	0.0000	77	82	1.14	1.23	0.94
1830	678000	1278836	0	0	0.0000	66	58	0.98	0.88	1.13
1830	679000	1278836	0	0	0.0000	54	49	0.80	0.73	1.11
1830	680000	1278836	0	0	0.0000	60	61	0.89	0.91	0.99
1830	681000	1278836	0	0	0.0000	45	52	0.66	0.79	0.86
1830	682000	1278836	1	0	0.0159	75	70	1.11	1.05	1.07
1830	683000	1278836	0	0	0.0337	72	60	1.07	0.90	1.21
1830	684000	1278836	0	0	0.0598	70	71	1.04	1.07	0.99
1830	685000	1278836	0	0	0.0352	75	84	1.11	1.26	0.89
1830	686000	1278836	0	0	0.0000	63	70	0.93	1.06	0.89
1830	687000	1278836	0	0	0.0096	75	77	1.11	1.16	0.98
1830	688000	1278836	0	0	0.0114	84	78	1.24	1.17	1.07
1830	689000	1278836	0	0	0.0750	70	66	1.04	1.00	1.06
1830	690000	1278836	0	0	0.0071	48	51	0.70	0.76	0.94
1830	691000	1278836	0	10	0.0000	61	64	0.90	0.96	0.96
1830	692000	1278836	0	0	0.0000	47	44	0.69	0.66	1.05
1830	693000	1278836	0	0	0.0000	57	55	0.84	0.83	1.02
1830	694000	1278836	0	0	0.0000	76	72	1.13	1.08	1.07
1830	695000	1278836	1	0	0.0000	73	84	1.08	1.26	0.87
1830	696000	1278836	0	0	0.0000	82	87	1.22	1.32	0.94
1830	697000	1278836	0	0	0.0420	78	80	1.15	1.20	0.98
1830	698000	1278836	0	0	0.1633	78	73	1.16	1.10	1.07
1830	699000	1278836	0	0	0.0975	71	77	1.05	1.16	0.91
1830	700000	1278836	0	0	0.1149	74	72	1.09	1.08	1.03
1830	701000	1278836	0	0	0.0000	84	80	1.24	1.21	1.04
1830	702000	1278836	0	0	0.0284	82	83	1.21	1.24	0.99
1830	703000	1278836	0	0	0.0057	80	81	1.19	1.22	0.99
1830	704000	1278836	0	0	0.0000	78	72	1.16	1.09	1.08
1830	705000	1278836	0	0	0.0000	44	42	0.65	0.63	1.05
1830	706000	1278836	0	0	0.0178	71	73	1.06	1.10	0.98
1830	707000	1278836	0	0	0.0003	30	33	0.44	0.50	0.89
1830	708000	1278836	0	0	0.0000	87	75	1.28	1.12	1.16
1830	709000	1278836	0	0	0.0000	81	78	1.20	1.17	1.04
1830	710000	1278836	0	0	0.0099	77	70	1.14	1.06	1.09
1830	711000	1278836	0	0	0.0000	91	81	1.34	1.21	1.12
1830	712000	1278836	0	0	0.0073	60	62	0.88	0.94	0.96
1830	713000	1278836	0	0	0.0000	75	72	1.11	1.09	1.04
1830	714000	1278836	0	0	0.0000	76	84	1.13	1.26	0.91
1830	715000	1278836	0	0	0.0000	50	50	0.74	0.75	1.00
1830	716000	1278836	0	0	0.0074	65	66	0.96	0.99	0.98
1830	717000	1278836	0	0	0.0156	81	65	1.21	0.98	1.25
1830	718000	1278836	0	0	0.0040	80	78	1.18	1.18	1.02
1830	719000	1278836	0	0	0.0000	44	57	0.66	0.86	0.78
1830	720000	1278836	0	0	0.0266	71	75	1.05	1.12	0.95
1830	721000	1278836	0	0	0.0000	75	76	1.11	1.14	0.99
1830	722000	1278836	0	0	0.0000	75	69	1.11	1.04	1.09
1830	723000	1278836	0	0	0.0000	74	80	1.09	1.21	0.92
1830	724000	1278836	0	0	0.0000	83	92	1.23	1.38	0.91
1830	725000	1278836	0	0	0.0382	78	76	1.16	1.14	1.03
1830	726000	1278836	0	0	0.0000	80	74	1.18	1.12	1.08
1830	727000	1278836	0	0	0.0000	75	79	1.11	1.19	0.95
1830	728000	1278836	0	0	0.0000	70	76	1.04	1.14	0.93
1830	729000	1278836	0	0	0.0000	79	83	1.16	1.24	0.95
1830	730000	1278836	0	0	0.0000	68	69	1.01	1.03	0.99
1830	731000	1278836	0	0	0.0000	69	66	1.02	0.99	1.05
1830	732000	1278836	0	0	0.0000	82	68	1.21	1.03	1.20
1830	733000	1278836	0	0	0.0000	48	45	0.71	0.67	1.07
1830	734000	1278836	0	0	0.0000	78	74	1.16	1.11	1.06
1830	735000	1278836	0	0	0.0000	75	71	1.11	1.07	1.06
1830	736000	1278836	0	0	0.0000	63	71	0.93	1.07	0.88
1830	737000	1278836	0	0	0.0000	71	79	1.05	1.18	0.90
1830	738000	1278836	0	0	0.0217	76	74	1.12	1.12	1.02
1830	739000	1278836	0	0	0.0000	69	70	1.03	1.05	0.99
1830	740000	1278836	0	0	0.0000	61	65	0.90	0.98	0.94
1830	741000	1278836	0	0	0.0000	70	75	1.03	1.13	0.93
1830	742000	1278836	0	0	0.0000	77	77	1.14	1.16	0.99
1830	743000	1278836	0	0	0.0000	68	68	1.00	1.02	0.99
1830	744000	1278836	0	0	0.0000	74	74	1.10	1.12	1.00
1830	745000	1278836	0	0	0.0000	60	61	0.89	0.91	0.99
1830	746000	1278836	0	0	0.0000	66	67	0.97	1.01	0.97
1830	747000	1278836	0	0	0.0000	72	65	1.06	0.98	1.10
1830	748000	1278836	0	0	0.0068	78	74	1.16	1.11	1.06
1830	749000	1278836	0	0	0.0002	86	74	1.27	1.11	1.16
1830	750000	1278836	0	0	0.0036	73	74	1.09	1.12	0.99
1830	751000	1278836	0	0	0.0000	65	61	0.96	0.92	1.06
1830	752000	1278836	0	0	0.0300	64	68	0.94	1.02	0.94
1830	753000	1278836	0	0	0.0289	73	75	1.08	1.12	0.98
1830	754000	1278836	0	0	0.0000	74	66	1.10	0.99	1.13
1830	755000	1278836	0	0	0.0000	68	62	1.00	0.93	1.09
1830	756000	1278836	0	0	0.0000	72	70	1.07	1.05	1.04
1830	757000	1278836	0	0	0.0000	60	61	0.89	0.91	0.99
1830	758000	1278836	0	0	0.0000	71	64	1.05	0.96	1.12
1830	759000	1278836	0	0	0.0000	91	79	1.35	1.19	1.16
1830	760000	1278836	0	0	0.0000	76	70	1.13	1.06	1.08
1830	761000	1278836	0	0	0.0433	58	58	0.86	0.87	1.00
1830	762000	1278836	0	0	0.0427	83	82	1.22	1.23	1.01
1830	763000	1278836	0	0	0.0603	72	63	1.07	0.95	1.15
1830	764000	1278836	0	0	0.1020	77	74	1.15	1.11	1.05
1830	765000	1278836	0	0	0.0962	83	77	1.23	1.16	1.08
1830	766000	1278836	0	0	0.0732	83	77	1.22	1.15	1.08
1830	767000	1278836	0	0	0.1002	80	77	1.18	1.15	1.04
1830	768000	1278836	0	0	0.0000	73	66	1.08	0.99	1.10
1830	769000	1278836	0	0	0.0457	77	77	1.14	1.16	0.99
1830	770000	1278836	0	0	0.0858	70	72	1.04	1.09	0.97
1830	771000	1278836	0	0	0.0115	62	57	0.92	0.85	1.10
1830	772000	1278836	0	0	0.0000	74	65	1.09	0.98	1.14
1830	773000	1278836	0	0	0.0000	56	47	0.82	0.71	1.18
1830	774000	1278836	0	0	0.0000	80	73	1.19	1.10	1.09
1830	775000	1278836	0	0	0.0000	64	65	0.95	0.97	0.99
1830	776000	1278836	0	0	0.0000	56	56	0.83	0.84	1.00
1830	777000	1278836	0	0	0.0000	95	84	1.40	1.26	1.13
1830	778000	1278836	0	0	0.0000	83	79	1.23	1.18	1.05
1830	779000	1278836	0	0	0.0000	74	72	1.10	1.09	1.02
1830	780000	1278836	0	0	0.0000	74	76	1.10	1.15	0.97
1830	781000	1278836	1	0	0.0000	77	77	1.13	1.15	1.00
1830	782000	1278836	0	0	0.0000	75	73	1.11	1.10	1.02
1830	783000	1278836	0	0	0.0282	73	70	1.08	1.05	1.04
1830	784000	1278836	0	0	0.0037	70	74	1.04	1.11	0.95
1830	785000	1278836	0	0	0.0035	49	50	0.73	0.75	0.99
1830	786000	1278836	0	0	0.0288	71	68	1.05	1.02	1.05
1830	787000	1278836	0	0	0.0294	72	69	1.07	1.04	1.04
1830	788000	1278836	0	0	0.0148	77	68	1.14	1.02	1.14
1830	789000	1278836	0	0	0.0000	74	69	1.10	1.04	1.07
1830	790000	1278836	0	0	0.1823	72	69	1.06	1.03	1.05
1830	791000	1278836	8	0	0.0000	66	71	0.97	1.07	0.92
1830	792000	1278836	0	0	0.0380	75	74	1.11	1.11	1.01
1830	793000	1278836	0	0	0.0055	54	48	0.80	0.72	1.13
1830	794000	1278836	0	0	0.0296	70	75	1.03	1.13	0.93
1830	795000	1278836	0	0	0.0906	69	65	1.02	0.97	1.06
1830	796000	1278836	0	0	0.0000	83	68	1.22	1.03	1.21
1830	797000	1278836	0	0	0.0164	67	73	0.99	1.10	0.91
1830	798000	1278836	0	0	0.0108	69	72	1.02	1.08	0.96
1830	799000	1278836	0	0	0.0000	65	73	0.96	1.10	0.89
1830	800000	1278836	0	0	0.0171	44	49	0.66	0.74	0.90
1830	801000	1278836	0	0	0.0000	62	63	0.91	0.94	0.98
1830	802000	1278836	0	0	0.0087	85	85	1.26	1.28	1.00
1830	803000	1278836	2	0	0.0000	74	72	1.10	1.08	1.04
1830	804000	1278836	0	0	0.0000	69	72	1.02	1.08	0.96
1830	805000	1278836	0	0	0.0087	83	72	1.23	1.08	1.15
1830	806000	1278836	1	0	0.0330	68	73	1.01	1.10	0.93
1830	807000	1278836	0	0	0.0325	70	68	1.04	1.01	1.04
1830	808000	1278836	0	0	0.0713	61	64	0.90	0.96	0.95
1830	809000	1278836	0	0	0.0059	70	72	1.04	1.08	0.98
1830	810000	1278836	3	0	0.0000	60	69	0.88	1.03	0.87
1830	811000	1278836	0	0	0.0212	85	77	1.26	1.16	1.10
1830	812000	1278836	2	0	0.0451	68	70	1.00	1.05	0.97
1830	813000	1278836	2	0	0.0570	49	43	0.72	0.65	1.12
1830	814000	1278836	3	0	0.0440	79	75	1.17	1.13	1.05
1830	815000	1278836	0	0	0.0941	60	70	0.89	1.05	0.86
1830	816000	1278836	0	0	0.0077	67	65	0.99	0.98	1.03
1830	817000	1278836	0	0	0.0885	74	73	1.09	1.10	1.01
1830	818000	1278836	0	0	0.0000	56	62	0.83	0.94	0.90
1830	819000	1278836	0	0	0.0196	64	57	0.95	0.85	1.13
1830	820000	1278836	0	0	0.0000	77	79	1.14	1.19	0.98
1830	821000	1278836	0	0	0.0326	79	76	1.17	1.15	1.04
1830	822000	1278836	0	0	0.0553	75	67	1.11	1.01	1.12
1830	823000	1278836	0	0	0.0142	77	71	1.15	1.06	1.09
1830	824000	1278836	0	0	0.0691	66	70	0.98	1.06	0.94
1830	825000	1278836	0	0	0.0551	64	60	0.95	0.90	1.08
1830	826000	1278836	0	0	0.0250	64	56	0.94	0.85	1.13
1830	827000	1278836	6	0	0.0343	77	74	1.13	1.12	1.03
1830	828000	1278836	0	0	0.0000	63	62	0.94	0.93	1.02
1830	829000	1278836	0	0	0.0250	79	75	1.16	1.12	1.05
1830	830000	1278836	0	0	0.0074	55	59	0.81	0.89	0.93
1830	831000	1278836	0	0	0.0000	43	39	0.63	0.59	1.09
1830	832000	1278836	0	0	0.0392	81	78	1.20	1.17	1.04
1830	833000	1278836	43	0	0.0539	77	76	1.14	1.15	1.01
1830	834000	1278836	1	0	0.0512	79	77	1.16	1.16	1.02
1830	835000	1278836	0	0	0.0379	70	77	1.04	1.15	0.92
1830	836000	1278836	0	0	0.0633	72	65	1.07	0.98	1.11
1830	837000	1278836	0	0	0.0326	77	90	1.14	1.36	0.85
1830	838000	1278836	0	0	0.0196	74	70	1.09	1.05	1.05
1830	839000	1278836	6	0	0.1507	68	67	1.00	1.01	1.01
1830	840000	1278836	1	0	0.0353	65	65	0.97	0.97	1.01
1830	841000	1278836	0	0	0.0217	62	70	0.91	1.05	0.89
1830	842000	1278836	0	0	0.0000	31	28	0.46	0.42	1.12
1830	843000	1278836	0	0	0.0000	23	7	0.34	0.10	3.46
1830	844000	1278836	0	0	0.0449	59	52	0.88	0.78	1.14
1830	845000	1278836	0	0	0.0033	47	50	0.69	0.75	0.93
1830	846000	1278836	3	0	0.0000	57	58	0.84	0.88	0.97
1830	847000	1278836	4	0	0.1119	62	65	0.91	0.97	0.95
1830	848000	1278836	0	0	0.0000	13	8	0.19	0.12	1.53
1830	849000	1278836	0	0	0.0000	53	49	0.78	0.74	1.08
1830	850000	1278836	0	1	0.0069	45	46	0.66	0.69	0.97
1830	851000	1278836	2	0	0.0901	78	69	1.15	1.03	1.13
1830	852000	1278836	1	0	0.0000	71	76	1.05	1.14	0.94
1830	853000	1278836	0	0	0.0840	86	83	1.27	1.26	1.03
1830	854000	1278836	4	0	0.0560	71	80	1.05	1.21	0.88
1830	855000	1278836	0	6	0.0697	60	68	0.89	1.02	0.89
1830	856000	1278836	0	0	0.0424	46	60	0.69	0.90	0.78
1830	857000	1278836	0	0	0.0702	76	78	1.13	1.17	0.98
1830	858000	1278836	38	0	0.0467	74	71	1.10	1.07	1.05
1830	859000	1278836	0	0	0.0000	81	81	1.19	1.22	1.00
1830	860000	1278836	0	0	0.0804	79	77	1.17	1.16	1.02
1830	861000	1278836	0	0	0.0740	69	68	1.02	1.02	1.02
1830	862000	1278836	0	0	0.0000	68	63	1.00	0.95	1.08
1830	863000	1278836	0	0	0.1622	73	64	1.08	0.97	1.13
1830	864000	1278836	0	0	0.0232	66	76	0.98	1.15	0.87
1830	865000	1278836	0	0	0.0550	74	81	1.10	1.21	0.92
1830	866000	1278836	0	0	0.0915	78	73	1.15	1.10	1.06
1830	867000	1278836	0	0	0.0079	72	71	1.07	1.06	1.02
1830	868000	1278836	0	1	0.0000	56	46	0.83	0.69	1.21
1830	869000	1278836	0	0	0.0224	68	60	1.00	0.91	1.12
1830	870000	1278836	0	0	0.0119	44	45	0.66	0.68	0.98
1830	871000	1278836	0	1	0.0215	57	54	0.84	0.82	1.04
1830	872000	1278836	0	1	0.0000	62	64	0.92	0.96	0.97
1830	873000	1278836	0	0	0.0075	77	77	1.15	1.16	1.01
1830	874000	1278836	0	0	0.0000	79	73	1.16	1.10	1.08
1830	875000	1278836	0	0	0.2265	80	72	1.19	1.08	1.12
1830	876000	1278836	0	0	0.0017	74	76	1.09	1.14	0.97
1830	877000	1278836	0	0	0.0000	54	60	0.80	0.89	0.91
1830	878000	1278836	0	0	0.0000	76	73	1.13	1.09	1.05
1830	879000	1278836	0	1	0.0000	50	53	0.74	0.79	0.95
1830	880000	1278836	0	0	0.1099	64	57	0.95	0.86	1.12
1830	881000	1278836	0	0	0.0546	67	65	0.99	0.98	1.02
1830	882000	1278836	1	2	0.0536	74	69	1.10	1.04	1.07
1830	883000	1278836	0	0	0.0000	65	63	0.96	0.95	1.03
1830	884000	1278836	0	0	0.0000	60	61	0.90	0.91	0.99
1830	885000	1278836	0	0	0.0663	73	79	1.08	1.18	0.93
1830	886000	1278836	0	0	0.1953	63	62	0.94	0.93	1.03
1830	887000	1278836	0	0	0.0021	68	71	1.01	1.07	0.96
1830	888000	1278836	0	0	0.1071	71	74	1.05	1.11	0.96
1830	889000	1278836	0	1	0.1620	74	73	1.09	1.10	1.01
1830	890000	1278836	0	0	0.1003	77	73	1.14	1.09	1.06
1830	891000	1278836	0	0	0.1163	65	75	0.96	1.12	0.87
1830	892000	1278836	0	0	0.0000	81	85	1.21	1.28	0.96
1830	893000	1278836	0	0	0.0142	75	69	1.11	1.03	1.09
1830	894000	1278836	19	0	0.1145	38	35	0.57	0.52	1.10
1830	895000	1278836	0	0	0.0000	71	70	1.06	1.06	1.02
1830	896000	1278836	0	0	0.0019	77	66	1.14	0.98	1.18
1830	897000	1278836	0	0	0.0000	88	87	1.31	1.30	1.02
1830	898000	1278836	0	0	0.0000	79	74	1.16	1.11	1.06
1830	899000	1278836	0	0	0.0030	41	40	0.61	0.60	1.03
1830	900000	1278836	0	0	0.0089	70	75	1.04	1.12	0.94
1830	901000	1278836	0	0	0.0050	69	73	1.02	1.09	0.95
1830	902000	1278836	0	1	0.0701	59	57	0.87	0.86	1.02
1830	903000	1278836	0	0	0.0000	75	77	1.11	1.15	0.97
1830	904000	1278836	0	0	0.0435	78	74	1.15	1.11	1.05
1830	905000	1278836	0	0	0.0328	61	52	0.90	0.78	1.17
1830	906000	1278836	0	0	0.0000	52	54	0.77	0.81	0.97
1830	907000	1278836	0	0	0.0000	58	55	0.86	0.82	1.07
1830	908000	1278836	0	0	0.0148	72	72	1.06	1.08	1.00
1830	909000	1278836	0	0	0.0000	70	76	1.03	1.14	0.92
1830	910000	1278836	0	0	0.0000	73	68	1.08	1.03	1.07
1830	911000	1278836	0	0	0.0000	75	78	1.11	1.17	0.96
1830	912000	1278836	0	0	0.0000	86	85	1.27	1.28	1.01
1830	913000	1278836	0	0	0.0000	83	80	1.22	1.21	1.03
1830	914000	1278836	0	0	0.0000	81	76	1.20	1.15	1.06
1830	915000	1278836	0	0	0.0000	61	62	0.90	0.93	0.98
1830	916000	1278836	0	0	0.0000	73	68	1.08	1.03	1.07
1830	917000	1278836	0	0	0.0377	85	81	1.26	1.22	1.05
1830	918000	1278836	0	0	0.0629	79	76	1.18	1.14	1.04
1830	919000	1278836	0	0	0.0000	82	79	1.22	1.18	1.05
1830	920000	1278836	0	0	0.0000	70	79	1.03	1.19	0.88
1830	921000	1278836	0	0	0.0000	76	81	1.12	1.21	0.94
1830	922000	1278836	0	0	0.0000	50	45	0.74	0.68	1.11
1830	923000	1278836	0	0	0.0000	60	61	0.90	0.91	1.00
1830	924000	1278836	0	0	0.0321	68	67	1.00	1.01	1.01
1830	925000	1278836	0	0	0.0026	56	52	0.83	0.78	1.08
1830	926000	1278836	0	0	0.0000	63	63	0.93	0.95	1.00
1830	927000	1278836	0	0	0.0147	79	73	1.17	1.11	1.07
1830	928000	1278836	0	0	0.0143	70	78	1.03	1.17	0.89
1830	929000	1278836	0	0	0.0007	87	82	1.29	1.23	1.06
1830	930000	1278836	0	0	0.0093	84	84	1.24	1.26	1.00
1830	931000	1278836	0	0	0.0249	75	67	1.11	1.01	1.12
1830	932000	1278836	0	0	0.0033	44	34	0.65	0.52	1.29
1830	933000	1278836	0	0	0.0007	1	0	0.02	0.01	2.57
1830	934000	1278836	0	0	0.0007	7	0	0.10	0.01	13.72
1830	935000	1278836	0	0	0.0007	0	0	0.00	0.00	1.00
1830	936000	1278836	0	0	0.0000	41	39	0.60	0.59	1.04
1830	937000	1278836	0	0	0.0052	84	84	1.24	1.26	1.00
1830	938000	1278836	0	0	0.0000	67	70	0.99	1.05	0.96
1830	939000	1278836	0	0	0.0000	78	72	1.15	1.08	1.09
1830	940000	1278836	0	0	0.0000	68	76	1.00	1.14	0.89
1830	941000	1278836	0	0	0.0000	68	69	1.01	1.04	0.99
1830	942000	1278836	0	0	0.0000	78	80	1.15	1.20	0.97
1830	943000	1278836	0	0	0.0000	76	75	1.13	1.13	1.01
1830	944000	1278836	0	0	0.0039	77	75	1.13	1.12	1.02
1830	945000	1278836	0	0	0.0000	74	68	1.10	1.03	1.08
1830	946000	1278836	0	0	0.0038	75	73	1.10	1.09	1.03
1830	947000	1278836	0	0	0.0000	66	68	0.98	1.03	0.96
1830	948000	1278836	0	0	0.0000	77	74	1.14	1.11	1.04
1830	949000	1278836	0	0	0.0000	73	74	1.09	1.11	0.99
1830	950000	1278836	0	0	0.0052	73	69	1.09	1.04	1.06
1830	951000	1278836	0	0	0.0000	79	80	1.16	1.20	0.98
1830	952000	1278836	0	0	0.0100	80	68	1.19	1.02	1.18
1830	953000	1278836	0	0	0.0000	69	67	1.03	1.00	1.04
1830	954000	1278836	0	0	0.0000	75	68	1.11	1.02	1.11
1830	955000	1278836	0	0	0.0000	71	77	1.05	1.16	0.93
1830	956000	1278836	0	0	0.0000	81	86	1.20	1.30	0.94
1830	957000	1278836	0	0	0.0016	73	68	1.08	1.03	1.07
1830	958000	1278836	0	0	0.0000	67	56	0.99	0.84	1.19
1830	959000	1278836	0	0	0.0000	69	68	1.02	1.02	1.02
1830	960000	1278836	0	0	0.0086	72	66	1.07	0.99	1.09
1830	961000	1278836	0	0	0.0000	80	79	1.19	1.19	1.01
1830	962000	1278836	0	0	0.0153	78	64	1.16	0.96	1.22
1830	963000	1278836	0	0	0.0000	72	86	1.06	1.29	0.84
1830	964000	1278836	0	0	0.0000	77	70	1.14	1.05	1.10
1830	965000	1278836	0	0	0.0123	75	68	1.11	1.03	1.10
1830	966000	1278836	0	0	0.0000	65	71	0.96	1.07	0.91
1830	967000	1278836	0	0	0.0050	61	60	0.90	0.91	1.01
1830	968000	1278836	0	0	0.0000	57	54	0.84	0.82	1.05
1830	969000	1278836	0	0	0.0000	61	64	0.90	0.97	0.95
1830	970000	1278836	0	0	0.0000	92	84	1.36	1.26	1.10
1830	971000	1278836	0	0	0.0000	61	71	0.91	1.07	0.86
1830	972000	1278836	0	0	0.0000	32	29	0.48	0.43	1.13
1830	973000	1278836	0	0	0.0139	71	75	1.06	1.13	0.95
1830	974000	1278836	0	0	0.0000	76	78	1.13	1.17	0.98
1830	975000	1278836	0	0	0.0000	74	71	1.10	1.06	1.05
1830	976000	1278836	0	0	0.0000	76	73	1.12	1.09	1.04
1830	977000	1278836	0	0	0.0000	80	88	1.19	1.32	0.92
1830	978000	1278836	0	0	0.0252	70	66	1.04	1.00	1.06
1830	979000	1278836	0	0	0.0000	78	66	1.16	0.99	1.18
1830	980000	1278836	0	0	0.0115	46	45	0.69	0.68	1.02
1830	981000	1278836	0	0	0.0000	57	55	0.85	0.82	1.05
1830	982000	1278836	0	0	0.0000	84	81	1.24	1.22	1.04
1830	983000	1278836	0	0	0.0000	78	75	1.16	1.13	1.04
1830	984000	1278836	0	0	0.0000	51	58	0.76	0.87	0.89
1830	985000	1278836	0	0	0.0000	82	72	1.21	1.08	1.14
1830	986000	1278836	0	0	0.0000	80	73	1.19	1.11	1.09
1830	987000	1278836	0	0	0.0000	77	87	1.14	1.31	0.88
1830	988000	1278836	0	0	0.0000	75	78	1.12	1.18	0.96
1830	989000	1278836	0	0	0.0000	82	71	1.21	1.07	1.15
1830	990000	1278836	0	0	0.0000	76	73	1.13	1.09	1.04
1830	991000	1278836	0	0	0.0857	72	85	1.06	1.27	0.85
1830	992000	1278836	0	0	0.0000	76	76	1.12	1.15	0.99
1830	993000	1278836	0	0	0.0000	42	43	0.63	0.65	0.98
1830	994000	1278836	0	0	0.0000	74	70	1.10	1.05	1.06
1830	995000	1278836	0	0	0.0000	83	63	1.22	0.95	1.30
1830	996000	1278836	0	0	0.0000	75	70	1.11	1.06	1.07
1830	997000	1278836	0	0	0.0000	65	64	0.96	0.97	1.00
1830	998000	1278836	0	0	0.0023	69	65	1.03	0.98	1.06
1830	999000	1278836	0	0	0.0000	42	39	0.62	0.58	1.08
1830	1000000	1278836	0	0	0.0000	63	58	0.93	0.87	1.09
1830	1001000	1278836	0	0	0.0000	75	72	1.12	1.08	1.05
1830	1002000	1278836	0	0	0.0000	62	65	0.92	0.97	0.96
1830	1003000	1278836	0	0	0.0000	56	51	0.82	0.76	1.09
1830	1004000	1278836	0	0	0.0000	58	52	0.86	0.79	1.11
1830	1005000	1278836	0	0	0.0000	42	37	0.63	0.55	1.16
1830	1006000	1278836	0	0	0.0000	62	63	0.92	0.94	0.99
1830	1007000	1278836	0	0	0.0000	69	77	1.02	1.16	0.90
1830	1008000	1278836	0	0	0.0000	71	71	1.05	1.07	0.99
1830	1009000	1278836	0	0	0.0297	75	74	1.11	1.11	1.02
1830	1010000	1278836	0	0	0.0000	79	79	1.18	1.18	1.01
1830	1011000	1278836	0	0	0.0045	60	66	0.89	0.99	0.92
1830	1012000	1278836	0	5	0.0000	15	15	0.22	0.23	0.99
1830	1013000	1278836	0	0	0.0000	68	66	1.01	0.99	1.03
1830	1014000	1278836	0	0	0.0000	76	76	1.12	1.14	1.00
1830	1015000	1278836	0	0	0.0083	72	84	1.06	1.26	0.86
1830	1016000	1278836	0	0	0.0000	64	58	0.95	0.87	1.11
1830	1017000	1278836	0	0	0.0110	78	66	1.15	1.00	1.17
1830	1018000	1278836	0	0	0.0000	72	79	1.06	1.19	0.91
1830	1019000	1278836	0	0	0.0000	90	85	1.33	1.28	1.05
1830	1020000	1278836	0	4	0.0023	39	43	0.58	0.64	0.92
1830	1021000	1278836	0	0	0.0000	61	60	0.90	0.91	1.01
1830	1022000	1278836	0	0	0.0000	83	71	1.23	1.07	1.16
1830	1023000	1278836	0	0	0.0000	83	74	1.23	1.11	1.12
1830	1024000	1278836	0	0	0.0108	73	63	1.08	0.95	1.16
1830	1025000	1278836	0	0	0.0000	54	30	0.80	0.45	1.83
1830	1026000	1278836	0	0	0.0000	12	9	0.17	0.13	1.31
1830	1027000	1278836	1	0	0.0203	41	50	0.61	0.75	0.83
1830	1028000	1278836	0	0	0.0000	67	67	0.99	1.01	0.99
1830	1029000	1278836	0	0	0.0000	73	73	1.09	1.09	1.01
1830	1030000	1278836	0	0	0.0182	69	67	1.02	1.00	1.03
1830	1031000	1278836	0	0	0.0000	70	71	1.04	1.07	0.99
1830	1032000	1278836	0	0	0.0090	61	63	0.90	0.94	0.97
1830	1033000	1278836	0	0	0.0000	47	55	0.69	0.83	0.85
1830	1034000	1278836	0	0	0.0000	69	73	1.02	1.10	0.94
1830	1035000	1278836	0	0	0.0232	37	42	0.55	0.63	0.89
1830	1036000	1278836	0	0	0.0000	29	22	0.43	0.33	1.31
1830	1037000	1278836	0	0	0.0027	67	65	0.99	0.98	1.03
1830	1038000	1278836	0	0	0.0000	75	85	1.11	1.27	0.88
1830	1039000	1278836	0	0	0.0000	82	70	1.21	1.06	1.16
1830	1040000	1278836	0	0	0.0002	68	62	1.01	0.93	1.10
1830	1041000	1278836	0	0	0.0000	62	65	0.93	0.97	0.97
1830	1042000	1278836	0	0	0.0000	86	79	1.27	1.19	1.08
1830	1043000	1278836	0	0	0.0000	71	63	1.05	0.95	1.12
1830	1044000	1278836	0	0	0.0046	59	71	0.88	1.06	0.84
1830	1045000	1278836	0	0	0.0000	92	90	1.36	1.36	1.02
1830	1046000	1278836	0	0	0.0000	78	62	1.15	0.93	1.25
1830	1047000	1278836	0	0	0.0000	78	73	1.16	1.09	1.08
1830	1048000	1278836	0	0	0.0000	83	84	1.23	1.26	0.99
1830	1049000	1278836	0	0	0.0000	77	75	1.14	1.13	1.03
1830	1050000	1278836	0	0	0.0000	75	80	1.12	1.20	0.95
1830	1051000	1278836	0	0	0.0000	83	76	1.23	1.15	1.09
1830	1052000	1278836	0	0	0.0000	52	53	0.76	0.80	0.97
1830	1053000	1278836	0	0	0.0000	76	71	1.12	1.06	1.08
1830	1054000	1278836	0	0	0.0000	67	75	1.00	1.14	0.89
1830	1055000	1278836	0	0	0.0100	65	70	0.96	1.05	0.93
1830	1056000	1278836	0	0	0.0037	98	97	1.45	1.46	1.01
1830	1057000	1278836	0	0	0.0000	31	29	0.45	0.44	1.04
1830	1058000	1278836	0	0	0.0000	52	46	0.77	0.69	1.14
1830	1059000	1278836	0	0	0.0057	74	74	1.09	1.12	0.99
1830	1060000	1278836	0	0	0.0000	78	75	1.16	1.12	1.05
1830	1061000	1278836	0	0	0.0000	69	72	1.03	1.09	0.96
1830	1062000	1278836	0	0	0.0000	75	75	1.11	1.13	1.00
1830	1063000	1278836	0	0	0.0000	75	68	1.11	1.03	1.09
1830	1064000	1278836	0	0	0.0000	84	90	1.24	1.36	0.93
1830	1065000	1278836	0	0	0.0000	60	61	0.89	0.92	0.98
1830	1066000	1278836	0	0	0.0000	81	83	1.19	1.24	0.97
1830	1067000	1278836	0	0	0.0000	84	85	1.24	1.28	0.98
1830	1068000	1278836	0	0	0.0126	52	49	0.76	0.74	1.05
1830	1069000	1278836	0	0	0.0000	66	62	0.97	0.94	1.05
1830	1070000	1278836	0	0	0.0000	43	58	0.64	0.87	0.75
1830	1071000	1278836	0	0	0.0000	43	42	0.63	0.63	1.02
1830	1072000	1278836	0	0	0.0000	69	72	1.02	1.09	0.95
1830	1073000	1278836	0	0	0.0000	57	55	0.85	0.83	1.04
1830	1074000	1278836	0	0	0.0000	69	60	1.02	0.91	1.15
1830	1075000	1278836	0	0	0.0000	76	67	1.12	1.01	1.13
1830	1076000	1278836	0	0	0.0000	88	76	1.30	1.15	1.15
1830	1077000	1278836	0	0	0.0000	78	87	1.15	1.31	0.89
1830	1078000	1278836	0	0	0.0049	56	58	0.83	0.87	0.96
1830	1079000	1278836	0	0	0.0000	53	59	0.78	0.88	0.90
1830	1080000	1278836	0	0	0.0000	41	39	0.60	0.58	1.05
1830	1081000	1278836	0	0	0.0000	73	76	1.08	1.14	0.96
1830	1082000	1278836	0	0	0.0370	43	40	0.64	0.60	1.07
1830	1083000	1278836	0	0	0.0000	71	70	1.06	1.05	1.03
1830	1084000	1278836	0	0	0.0000	81	82	1.19	1.23	0.99
1830	1085000	1278836	0	0	0.0000	83	87	1.22	1.31	0.95
1830	1086000	1278836	0	0	0.0008	74	70	1.09	1.05	1.06
1830	1087000	1278836	0	0	0.0000	46	46	0.68	0.70	0.99
1830	1088000	1278836	0	0	0.0000	72	76	1.07	1.15	0.94
1830	1089000	1278836	1	0	0.0000	33	32	0.49	0.48	1.05
1830	1090000	1278836	0	0	0.0038	55	60	0.81	0.91	0.91
1830	1091000	1278836	0	0	0.0000	81	72	1.20	1.08	1.13
1830	1092000	1278836	0	0	0.0000	68	77	1.00	1.16	0.88
1830	1093000	1278836	0	0	0.0000	57	61	0.84	0.92	0.93
1830	1094000	1278836	0	0	0.0000	47	47	0.70	0.71	1.01
1830	1095000	1278836	0	0	0.0000	43	46	0.64	0.70	0.93
1830	1096000	1278836	0	0	0.0245	69	72	1.03	1.09	0.96
1830	1097000	1278836	0	0	0.0000	84	75	1.25	1.12	1.13
1830	1098000	1278836	0	0	0.0000	83	82	1.23	1.23	1.01
1830	1099000	1278836	0	0	0.0000	81	85	1.20	1.28	0.96
1830	1100000	1278836	0	0	0.0037	76	85	1.13	1.28	0.89
1830	1101000	1278836	0	0	0.0000	70	82	1.03	1.24	0.85
1830	1102000	1278836	0	0	0.0000	86	90	1.27	1.35	0.96
1830	1103000	1278836	0	0	0.0000	49	54	0.73	0.81	0.91
1830	1104000	1278836	0	0	0.0000	77	65	1.13	0.98	1.18
1830	1105000	1278836	0	0	0.0000	74	74	1.10	1.11	1.01
1830	1106000	1278836	0	0	0.0000	67	67	0.99	1.01	0.99
1830	1107000	1278836	0	0	0.0000	71	67	1.05	1.01	1.06
1830	1108000	1278836	0	0	0.0000	89	82	1.32	1.23	1.09
1830	1109000	1278836	0	0	0.0000	85	82	1.25	1.23	1.03
1830	1110000	1278836	0	0	0.0000	83	78	1.23	1.18	1.06
1830	1111000	1278836	0	0	0.0020	63	63	0.93	0.95	0.99
1830	1112000	1278836	0	0	0.0000	39	44	0.57	0.66	0.88
1830	1113000	1278836	0	0	0.0000	47	38	0.69	0.57	1.22
1830	1114000	1278836	0	0	0.0000	68	63	1.01	0.95	1.08
1830	1115000	1278836	0	0	0.0000	46	45	0.68	0.68	1.00
1830	1116000	1278836	0	0	0.0000	73	60	1.08	0.90	1.22
1830	1117000	1278836	0	0	0.0000	76	78	1.13	1.17	0.98
1830	1118000	1278836	0	0	0.0000	60	59	0.89	0.89	1.02
1830	1119000	1278836	0	0	0.0090	74	83	1.10	1.24	0.89
1830	1120000	1278836	0	0	0.0000	82	79	1.21	1.19	1.03
1830	1121000	1278836	0	0	0.0127	75	68	1.10	1.02	1.10
1830	1122000	1278836	2	0	0.0000	47	50	0.70	0.76	0.94
1830	1123000	1278836	0	0	0.0000	82	76	1.21	1.14	1.08
1830	1124000	1278836	0	0	0.0000	70	83	1.04	1.25	0.84
1830	1125000	1278836	0	0	0.0000	77	79	1.15	1.19	0.98
1830	1126000	1278836	0	0	0.0015	55	71	0.82	1.07	0.78
1830	1127000	1278836	0	0	0.0000	74	69	1.10	1.04	1.07
1830	1128000	1278836	0	0	0.0065	82	78	1.22	1.18	1.05
1830	1129000	1278836	0	0	0.0012	77	76	1.14	1.14	1.01
1830	1130000	1278836	0	0	0.0000	46	46	0.68	0.69	1.00
1830	1131000	1278836	0	0	0.0000	43	41	0.64	0.62	1.05
1830	1132000	1278836	0	0	0.0000	77	82	1.14	1.23	0.94
1830	1133000	1278836	0	0	0.0000	47	46	0.70	0.69	1.04
1830	1134000	1278836	0	0	0.0099	0	0	0.00	0.00	1.00
1830	1135000	1278836	0	0	0.0099	0	0	0.01	0.01	0.83
1830	1136000	1278836	0	0	0.0020	49	43	0.73	0.64	1.15
1830	1137000	1278836	0	0	0.0000	67	74	0.99	1.12	0.91
1830	1138000	1278836	0	0	0.0000	79	67	1.17	1.01	1.18
1830	1139000	1278836	0	0	0.0183	34	40	0.50	0.61	0.83
1830	1140000	1278836	0	0	0.0227	71	69	1.05	1.03	1.03
1830	1141000	1278836	0	0	0.0244	71	71	1.05	1.07	0.99
1830	1142000	1278836	0	0	0.0120	77	67	1.13	1.00	1.15
1830	1143000	1278836	0	0	0.0204	83	94	1.23	1.41	0.88
1830	1144000	1278836	0	0	0.0000	89	95	1.32	1.43	0.93
1830	1145000	1278836	0	0	0.0035	79	78	1.17	1.18	1.01
1830	1146000	1278836	0	0	0.0037	56	57	0.82	0.86	0.97
1830	1147000	1278836	0	1	0.0000	22	20	0.33	0.30	1.11
1830	1148000	1278836	0	0	0.0086	76	74	1.12	1.12	1.02
1830	1149000	1278836	0	0	0.0059	83	82	1.24	1.23	1.02
1830	1150000	1278836	0	0	0.0134	82	75	1.21	1.13	1.09
1830	1151000	1278836	0	0	0.0041	34	35	0.51	0.53	0.97
1830	1152000	1278836	0	0	0.0015	93	91	1.37	1.36	1.02
1830	1153000	1278836	0	0	0.0002	50	58	0.74	0.87	0.87
1830	1154000	1278836	0	0	0.0000	68	63	1.01	0.94	1.09
1830	1155000	1278836	0	0	0.0000	82	76	1.21	1.15	1.07
1830	1156000	1278836	0	0	0.0233	81	77	1.20	1.15	1.05
1830	1157000	1278836	0	0	0.0000	81	77	1.20	1.16	1.05
1830	1158000	1278836	0	0	0.0000	80	80	1.18	1.21	0.99
1830	1159000	1278836	0	0	0.0524	60	59	0.88	0.89	1.01
1830	1160000	1278836	0	0	0.0000	53	50	0.78	0.75	1.06
1830	1161000	1278836	0	0	0.0000	64	63	0.95	0.94	1.03
1830	1162000	1278836	0	0	0.0406	64	57	0.95	0.86	1.13
1830	1163000	1278836	0	0	0.0017	87	69	1.29	1.04	1.26
1830	1164000	1278836	0	0	0.0130	85	82	1.26	1.23	1.03
1830	1165000	1278836	0	0	0.0620	84	84	1.24	1.26	1.00
1830	1166000	1278836	0	0	0.0159	82	76	1.21	1.14	1.08
1830	1167000	1278836	0	0	0.0592	81	77	1.20	1.16	1.05
1830	1168000	1278836	0	0	0.0240	66	63	0.98	0.95	1.05
1830	1169000	1278836	0	0	0.0310	23	22	0.34	0.34	1.02
1830	1170000	1278836	0	0	0.0356	57	56	0.84	0.84	1.01
1830	1171000	1278836	0	0	0.0135	75	82	1.11	1.24	0.91
1830	1172000	1278836	0	0	0.0068	84	77	1.24	1.16	1.09
1830	1173000	1278836	0	0	0.0000	83	79	1.22	1.19	1.04
1830	1174000	1278836	0	0	0.0041	77	84	1.15	1.26	0.92
1830	1175000	1278836	2	0	0.0443	58	58	0.86	0.88	0.99
1830	1176000	1278836	0	0	0.0000	62	67	0.91	1.01	0.92
1830	1177000	1278836	0	0	0.0170	53	55	0.79	0.83	0.97
1830	1178000	1278836	0	0	0.0003	63	68	0.93	1.03	0.92
1830	1179000	1278836	0	0	0.0000	45	41	0.67	0.61	1.11
1830	1180000	1278836	0	0	0.0076	55	65	0.81	0.98	0.84
1830	1181000	1278836	0	0	0.0000	46	48	0.68	0.72	0.96
1830	1182000	1278836	0	0	0.0097	84	85	1.25	1.28	0.99
1830	1183000	1278836	0	0	0.0023	76	73	1.12	1.10	1.04
1830	1184000	1278836	0	0	0.0043	83	73	1.23	1.10	1.14
1830	1185000	1278836	0	0	0.0000	56	56	0.83	0.84	1.00
1830	1186000	1278836	0	0	0.0000	83	71	1.23	1.06	1.18
1830	1187000	1278836	0	0	0.0024	76	76	1.12	1.15	0.99
1830	1188000	1278836	0	0	0.0175	78	67	1.16	1.01	1.17
1830	1189000	1278836	0	0	0.0330	72	69	1.07	1.03	1.06
1830	1190000	1278836	0	0	0.0235	81	83	1.21	1.25	0.98
1830	1191000	1278836	0	0	0.0418	51	47	0.75	0.71	1.09
1830	1192000	1278836	0	0	0.0000	17	19	0.25	0.29	0.89
1830	1193000	1278836	0	0	0.0129	91	80	1.35	1.21	1.14
1830	1194000	1278836	0	0	0.0061	61	59	0.90	0.88	1.03
1830	1195000	1278836	0	0	0.0213	73	71	1.08	1.07	1.03
1830	1196000	1278836	0	0	0.0098	63	65	0.93	0.98	0.96
1830	1197000	1278836	1	0	0.0330	42	46	0.62	0.69	0.90
1830	1198000	1278836	0	0	0.0000	62	69	0.91	1.03	0.90
1830	1199000	1278836	0	0	0.0000	56	66	0.83	0.99	0.85
1830	1200000	1278836	0	0	0.0000	84	78	1.24	1.17	1.08
1830	1201000	1278836	0	0	0.0000	62	65	0.92	0.98	0.95
1830	1202000	1278836	0	0	0.0048	65	67	0.97	1.01	0.97
1830	1203000	1278836	0	0	0.0003	83	81	1.24	1.22	1.03
1830	1204000	1278836	0	0	0.0000	52	50	0.77	0.75	1.04
1830	1205000	1278836	0	0	0.0090	66	72	0.97	1.08	0.92
1830	1206000	1278836	0	0	0.0000	44	46	0.65	0.70	0.95
1830	1207000	1278836	0	0	0.0048	76	72	1.13	1.08	1.06
1830	1208000	1278836	0	0	0.0000	30	26	0.44	0.39	1.14
1830	1209000	1278836	0	0	0.0000	48	59	0.72	0.89	0.82
1830	1210000	1278836	0	0	0.0001	59	56	0.87	0.84	1.06
1830	1211000	1278836	0	0	0.0000	50	50	0.73	0.76	0.99
1830	1212000	1278836	0	0	0.0030	82	75	1.22	1.13	1.10
1830	1213000	1278836	0	0	0.0115	81	79	1.20	1.19	1.03
1830	1214000	1278836	0	0	0.0006	70	65	1.03	0.97	1.08
1830	1215000	1278836	0	0	0.0101	87	71	1.29	1.07	1.22
1830	1216000	1278836	0	0	0.0000	69	60	1.02	0.90	1.15
1830	1217000	1278836	0	0	0.0000	64	53	0.94	0.80	1.20
1830	1218000	1278836	0	0	0.0000	6	4	0.09	0.07	1.36
1830	1219000	1278836	0	0	0.0000	74	65	1.10	0.97	1.15
1830	1220000	1278836	0	0	0.0294	77	71	1.14	1.07	1.09
1830	1221000	1278836	0	0	0.0000	76	79	1.13	1.19	0.96
1830	1222000	1278836	0	0	0.0000	81	81	1.20	1.22	1.00
1830	1223000	1278836	0	0	0.0000	75	72	1.11	1.08	1.04
1830	1224000	1278836	0	0	0.0000	74	70	1.10	1.06	1.05
1830	1225000	1278836	0	0	0.0000	66	63	0.98	0.94	1.05
1830	1226000	1278836	0	0	0.0000	39	38	0.58	0.57	1.04
1830	1227000	1278836	0	0	0.0000	50	57	0.74	0.86	0.87
1830	1228000	1278836	0	0	0.0035	79	74	1.17	1.11	1.08
1830	1229000	1278836	0	0	0.0120	59	54	0.87	0.81	1.09
1830	1230000	1278836	0	0	0.0062	43	32	0.63	0.48	1.34
1830	1231000	1278836	0	0	0.0020	56	52	0.82	0.78	1.07
1830	1232000	1278836	0	0	0.0069	52	55	0.78	0.82	0.96
1830	1233000	1278836	0	0	0.0155	86	81	1.27	1.23	1.05
1830	1234000	1278836	0	0	0.0000	59	59	0.87	0.89	1.00
1830	1235000	1278836	0	0	0.0072	62	62	0.91	0.93	1.00
1830	1236000	1278836	0	0	0.0000	41	38	0.61	0.57	1.10
1830	1237000	1278836	0	0	0.0000	51	56	0.75	0.84	0.90
1830	1238000	1278836	0	0	0.0167	64	65	0.95	0.98	0.99
1830	1239000	1278836	0	0	0.0004	68	72	1.00	1.09	0.94
1830	1240000	1278836	0	1	0.0725	42	47	0.63	0.71	0.90
1830	1241000	1278836	0	0	0.0000	58	54	0.86	0.82	1.07
1830	1242000	1278836	0	0	0.0560	58	58	0.85	0.87	1.00
1830	1243000	1278836	1	0	0.0637	29	31	0.43	0.46	0.96
1830	1244000	1278836	0	0	0.0126	3	2	0.04	0.02	1.69
1830	1245000	1278836	0	0	0.0126	1	1	0.01	0.01	1.23
1830	1246000	1278836	2	0	0.0000	14	18	0.21	0.26	0.82
1830	1247000	1278836	1	0	0.0000	21	24	0.31	0.36	0.85
1830	1248000	1278836	0	0	0.0092	49	53	0.72	0.80	0.92
1830	1249000	1278836	0	0	0.0000	70	60	1.04	0.91	1.17
1830	1250000	1278836	0	0	0.0075	74	80	1.09	1.20	0.92
1830	1251000	1278836	0	0	0.0185	72	66	1.07	1.00	1.09
1830	1252000	1278836	0	0	0.0000	77	76	1.14	1.14	1.02
1830	1253000	1278836	0	0	0.0293	69	66	1.02	1.00	1.03
1830	1254000	1278836	0	0	0.0186	62	56	0.92	0.85	1.11
1830	1255000	1278836	0	0	0.0140	71	74	1.05	1.12	0.95
1830	1256000	1278836	14	0	0.1476	46	42	0.67	0.64	1.07
1830	1257000	1278836	5	0	0.0712	38	31	0.57	0.47	1.23
1830	1258000	1278836	0	0	0.0345	67	71	0.99	1.07	0.94
1830	1259000	1278836	0	0	0.0628	77	74	1.14	1.11	1.04
1830	1260000	1278836	0	0	0.0252	81	77	1.20	1.16	1.05
1830	1261000	1278836	0	0	0.0000	31	33	0.47	0.50	0.94
1830	1262000	1278836	7	0	0.1642	5	8	0.07	0.12	0.60
1830	1263000	1278836	0	0	0.0116	5	3	0.07	0.04	1.52
1830	1264000	1278836	0	0	0.0116	2	7	0.04	0.11	0.33
1830	1265000	1278836	0	0	0.0116	2	2	0.03	0.04	0.92
1830	1266000	1278836	0	0	0.0116	3	6	0.05	0.09	0.60
1830	1267000	1278836	0	0	0.0116	5	3	0.07	0.05	1.52
1830	1268000	1278836	0	0	0.0000	9	6	0.13	0.10	1.35
1830	1269000	1278836	0	0	0.0000	21	24	0.32	0.36	0.90
1830	1270000	1278836	0	0	0.0000	8	4	0.12	0.06	2.15
1830	1271000	1278836	0	0	0.0000	11	9	0.16	0.13	1.22
1830	1272000	1278836	0	0	0.0000	25	10	0.37	0.15	2.49
1830	1273000	1278836	0	0	0.0000	10	9	0.15	0.14	1.09
1830	1274000	1278836	0	2	0.0095	19	13	0.28	0.20	1.39
1830	1275000	1278836	0	0	0.0042	17	11	0.24	0.16	1.54
1830	1276000	1278836	0	0	0.0000	11	11	0.16	0.16	1.04
1830	1277000	1278836	0	3	0.0000	12	11	0.18	0.17	1.08
1830	1277500	1278836	0	0	0.0000	0	2	0.01	0.03	0.18
1830	1278000	1278836	0	0	0.0000	11	8	0.17	0.11	1.50
1831	0	23080	0	0	0.0000	0	0	0.00	0.00	1.00
1831	1000	23080	0	0	0.0000	0	0	0.00	0.00	1.00
1831	2000	23080	0	0	0.0000	0	0	0.00	0.00	1.00
1831	3000	23080	0	0	0.0000	0	0	0.00	0.00	1.00
1831	4000	23080	0	0	0.0000	0	0	0.00	0.00	1.00
1831	5000	23080	0	0	0.0000	0	0	0.00	0.00	1.00
1831	6000	23080	0	0	0.0000	0	0	0.00	0.00	1.00
1831	7000	23080	0	0	0.0000	0	0	0.00	0.00	1.00
1831	8000	23080	0	0	0.0000	0	0	0.00	0.00	1.00
1831	9000	23080	0	0	0.0000	0	0	0.00	0.00	1.00
1831	10000	23080	0	0	0.0000	0	0	0.00	0.00	1.00
1831	11000	23080	0	0	0.0000	0	0	0.00	0.00	1.00
1831	12000	23080	0	0	0.0000	0	0	0.00	0.00	1.00
1831	13000	23080	0	0	0.0000	0	0	0.00	0.00	1.00
1831	14000	23080	0	0	0.0000	0	0	0.00	0.00	1.00
1831	15000	23080	0	0	0.0000	0	0	0.00	0.00	1.00
1831	16000	23080	0	0	0.0000	0	0	0.00	0.00	1.00
1831	17000	23080	0	0	0.0000	0	0	0.00	0.00	1.00
1831	18000	23080	0	0	0.0000	0	0	0.00	0.00	1.00
1831	19000	23080	0	0	0.0000	0	0	0.00	0.00	1.00
1831	20000	23080	0	0	0.0000	0	0	0.00	0.00	1.00
1831	21000	23080	0	0	0.0000	8	7	0.12	0.11	1.05
1831	22000	23080	0	0	0.0000	0	0	0.00	0.00	1.00
1831	22500	23080	0	0	0.0000	0	0	0.00	0.00	1.00
1832	0	95582	0	0	0.0000	46	56	0.68	0.84	0.83
1832	1000	95582	0	0	0.0000	48	57	0.72	0.86	0.84
1832	2000	95582	0	0	0.0000	44	63	0.65	0.94	0.70
1832	3000	95582	0	0	0.0000	43	53	0.64	0.80	0.81
1832	4000	95582	10	0	0.0000	36	45	0.53	0.67	0.80
1832	5000	95582	0	0	0.0000	24	41	0.35	0.62	0.58
1832	6000	95582	0	0	0.0000	37	51	0.55	0.77	0.72
1832	7000	95582	0	0	0.0000	21	27	0.32	0.41	0.79
1832	8000	95582	0	0	0.0000	39	51	0.57	0.77	0.76
1832	9000	95582	0	0	0.0000	43	55	0.64	0.82	0.79
1832	10000	95582	0	0	0.0000	43	61	0.64	0.91	0.71
1832	11000	95582	0	0	0.0000	37	52	0.55	0.78	0.72
1832	12000	95582	0	0	0.0000	43	47	0.64	0.71	0.92
1832	13000	95582	0	0	0.0000	39	58	0.57	0.87	0.67
1832	14000	95582	0	0	0.0000	36	51	0.53	0.77	0.70
1832	15000	95582	0	0	0.0000	19	31	0.29	0.47	0.62
1832	16000	95582	0	0	0.0000	31	60	0.46	0.90	0.52
1832	17000	95582	0	0	0.0000	39	45	0.57	0.67	0.86
1832	18000	95582	0	0	0.0195	31	52	0.47	0.79	0.60
1832	19000	95582	0	0	0.0000	35	55	0.51	0.83	0.63
1832	20000	95582	0	0	0.0000	41	53	0.60	0.79	0.77
1832	21000	95582	0	0	0.0000	38	53	0.56	0.79	0.72
1832	22000	95582	0	0	0.0000	42	54	0.63	0.82	0.78
1832	23000	95582	0	0	0.0000	41	54	0.61	0.81	0.77
1832	24000	95582	0	0	0.0000	45	59	0.66	0.89	0.76
1832	25000	95582	0	0	0.0000	45	52	0.67	0.79	0.86
1832	26000	95582	0	0	0.0000	21	28	0.32	0.42	0.77
1832	27000	95582	0	0	0.0441	34	57	0.50	0.85	0.60
1832	28000	95582	0	0	0.0000	48	61	0.71	0.92	0.78
1832	29000	95582	0	0	0.0000	44	58	0.65	0.88	0.75
1832	30000	95582	0	0	0.0000	43	68	0.63	1.02	0.63
1832	31000	95582	0	0	0.0109	48	65	0.71	0.98	0.74
1832	32000	95582	0	0	0.0000	52	64	0.77	0.96	0.82
1832	33000	95582	0	0	0.0000	54	68	0.80	1.03	0.79
1832	34000	95582	0	0	0.0000	45	55	0.66	0.82	0.82
1832	35000	95582	0	0	0.0000	41	54	0.60	0.81	0.75
1832	36000	95582	0	0	0.0000	64	79	0.95	1.18	0.82
1832	37000	95582	0	0	0.0000	33	41	0.48	0.61	0.80
1832	38000	95582	0	0	0.0000	47	61	0.69	0.92	0.77
1832	39000	95582	0	0	0.0000	49	64	0.72	0.96	0.76
1832	40000	95582	0	0	0.0000	42	65	0.62	0.98	0.64
1832	41000	95582	0	0	0.0000	40	61	0.59	0.91	0.66
1832	42000	95582	0	0	0.0000	35	57	0.51	0.86	0.61
1832	43000	95582	0	0	0.0000	50	61	0.73	0.91	0.82
1832	44000	95582	0	0	0.0000	45	60	0.67	0.89	0.76
1832	45000	95582	0	0	0.0000	20	27	0.30	0.41	0.73
1832	46000	95582	0	0	0.0000	34	53	0.50	0.80	0.64
1832	47000	95582	0	0	0.0000	45	67	0.66	1.01	0.67
1832	48000	95582	0	0	0.0000	44	69	0.65	1.03	0.64
1832	49000	95582	0	0	0.0045	50	62	0.74	0.93	0.82
1832	50000	95582	0	0	0.0000	39	46	0.58	0.69	0.86
1832	51000	95582	0	0	0.0000	66	72	0.98	1.09	0.91
1832	52000	95582	0	0	0.0379	58	61	0.86	0.92	0.94
1832	53000	95582	0	0	0.0065	90	79	1.33	1.19	1.13
1832	54000	95582	0	0	0.0000	85	83	1.26	1.25	1.02
1832	55000	95582	0	0	0.0000	100	103	1.48	1.55	0.97
1832	56000	95582	0	0	0.0000	101	108	1.49	1.62	0.94
1832	57000	95582	0	0	0.0000	100	91	1.48	1.37	1.10
1832	58000	95582	0	0	0.0000	98	93	1.45	1.40	1.05
1832	59000	95582	0	0	0.0000	93	79	1.37	1.19	1.17
1832	60000	95582	0	0	0.0000	54	59	0.79	0.89	0.91
1832	61000	95582	0	0	0.0000	97	97	1.44	1.46	1.01
1832	62000	95582	0	0	0.0000	83	90	1.24	1.35	0.93
1832	63000	95582	0	0	0.0000	93	86	1.38	1.29	1.08
1832	64000	95582	0	0	0.0336	92	84	1.36	1.26	1.09
1832	65000	95582	0	0	0.0000	94	90	1.39	1.35	1.04
1832	66000	95582	0	0	0.0000	81	86	1.20	1.29	0.94
1832	67000	95582	0	0	0.0000	95	85	1.40	1.27	1.12
1832	68000	95582	0	0	0.0000	82	90	1.22	1.35	0.91
1832	69000	95582	0	0	0.0000	84	86	1.24	1.30	0.97
1832	70000	95582	0	0	0.0000	93	79	1.38	1.19	1.18
1832	71000	95582	0	0	0.0000	85	88	1.25	1.32	0.96
1832	72000	95582	0	0	0.0000	83	68	1.23	1.03	1.22
1832	73000	95582	0	0	0.0000	88	73	1.30	1.09	1.21
1832	74000	95582	0	0	0.0000	62	54	0.92	0.81	1.15
1832	75000	95582	0	0	0.0000	93	90	1.38	1.35	1.04
1832	76000	95582	0	0	0.0000	92	93	1.37	1.39	1.00
1832	77000	95582	0	0	0.0000	76	89	1.12	1.34	0.85
1832	78000	95582	0	0	0.0000	84	87	1.24	1.31	0.96
1832	79000	95582	0	0	0.0000	89	91	1.31	1.37	0.98
1832	80000	95582	0	0	0.0000	93	84	1.38	1.26	1.11
1832	81000	95582	0	0	0.0000	50	49	0.75	0.73	1.04
1832	82000	95582	0	0	0.0000	64	61	0.95	0.91	1.06
1832	83000	95582	0	0	0.0000	73	69	1.07	1.03	1.06
1832	84000	95582	0	0	0.0000	73	79	1.08	1.19	0.92
1832	85000	95582	0	0	0.0000	87	89	1.28	1.33	0.98
1832	86000	95582	0	0	0.0000	77	71	1.14	1.06	1.09
1832	87000	95582	0	0	0.0000	91	80	1.35	1.21	1.13
1832	88000	95582	0	0	0.0000	83	78	1.23	1.17	1.07
1832	89000	95582	0	0	0.0000	92	79	1.37	1.18	1.18
1832	90000	95582	0	0	0.0000	90	86	1.34	1.29	1.05
1832	91000	95582	0	0	0.0000	90	88	1.33	1.32	1.02
1832	92000	95582	0	0	0.0000	96	81	1.43	1.22	1.19
1832	93000	95582	0	0	0.0000	110	94	1.62	1.41	1.17
1832	94000	95582	0	0	0.0000	89	88	1.31	1.32	1.01
1832	94500	95582	0	0	0.0081	89	103	1.31	1.55	0.86
1832	95000	95582	0	0	0.0000	98	98	1.45	1.47	1.00
1833	0	153451	0	0	0.0000	86	89	1.27	1.33	0.97
1833	1000	153451	0	0	0.0000	76	69	1.12	1.03	1.10
1833	2000	153451	0	0	0.0000	71	65	1.05	0.97	1.09
1833	3000	153451	0	0	0.0000	51	46	0.76	0.70	1.10
1833	4000	153451	0	0	0.0044	34	41	0.50	0.61	0.83
1833	5000	153451	0	0	0.0000	51	54	0.75	0.81	0.95
1833	6000	153451	0	0	0.0000	56	52	0.83	0.79	1.07
1833	7000	153451	0	0	0.0000	66	65	0.98	0.98	1.01
1833	8000	153451	0	0	0.0000	80	65	1.19	0.97	1.24
1833	9000	153451	0	0	0.0000	66	60	0.98	0.90	1.10
1833	10000	153451	0	0	0.0000	69	70	1.02	1.06	0.98
1833	11000	153451	0	0	0.0040	65	71	0.96	1.06	0.91
1833	12000	153451	0	0	0.0000	63	68	0.93	1.02	0.93
1833	13000	153451	0	0	0.0117	56	64	0.83	0.96	0.88
1833	14000	153451	0	0	0.0000	80	79	1.18	1.19	1.01
1833	15000	153451	0	0	0.0018	72	78	1.07	1.17	0.93
1833	16000	153451	0	0	0.0045	100	87	1.48	1.31	1.14
1833	17000	153451	0	0	0.0017	81	90	1.19	1.36	0.89
1833	18000	153451	0	0	0.0000	81	83	1.19	1.25	0.97
1833	19000	153451	0	0	0.0000	52	52	0.77	0.78	0.99
1833	20000	153451	0	0	0.0000	75	66	1.12	1.00	1.13
1833	21000	153451	0	0	0.0000	76	78	1.12	1.18	0.97
1833	22000	153451	0	0	0.0000	75	83	1.10	1.25	0.90
1833	23000	153451	0	0	0.0000	81	72	1.20	1.09	1.12
1833	24000	153451	0	0	0.0012	82	84	1.22	1.26	0.98
1833	25000	153451	0	0	0.0000	90	88	1.33	1.32	1.02
1833	26000	153451	3	0	0.0000	80	79	1.19	1.18	1.02
1833	27000	153451	0	0	0.0000	79	81	1.17	1.22	0.97
1833	28000	153451	0	0	0.0000	62	64	0.91	0.97	0.96
1833	29000	153451	0	0	0.0000	41	45	0.60	0.68	0.90
1833	30000	153451	0	0	0.0000	46	48	0.68	0.71	0.96
1833	31000	153451	0	0	0.0000	49	53	0.73	0.80	0.93
1833	32000	153451	0	0	0.0000	89	91	1.32	1.36	0.98
1833	33000	153451	0	0	0.0000	78	73	1.15	1.09	1.07
1833	34000	153451	0	0	0.0000	85	80	1.25	1.20	1.06
1833	35000	153451	0	0	0.0000	66	74	0.97	1.11	0.89
1833	36000	153451	0	0	0.0000	58	66	0.86	0.99	0.89
1833	37000	153451	0	0	0.0036	70	70	1.04	1.06	0.99
1833	38000	153451	0	0	0.0000	75	74	1.11	1.12	1.01
1833	39000	153451	1	0	0.0127	65	70	0.97	1.05	0.93
1833	40000	153451	0	0	0.0000	72	70	1.07	1.05	1.03
1833	41000	153451	0	0	0.0118	73	71	1.08	1.06	1.03
1833	42000	153451	0	0	0.0000	74	74	1.09	1.11	1.00
1833	43000	153451	0	0	0.0000	83	76	1.23	1.14	1.09
1833	44000	153451	0	0	0.0053	78	86	1.15	1.30	0.90
1833	45000	153451	0	0	0.0000	88	79	1.30	1.19	1.11
1833	46000	153451	0	0	0.0000	78	75	1.16	1.12	1.05
1833	47000	153451	0	0	0.0000	72	75	1.07	1.13	0.96
1833	48000	153451	0	0	0.0000	50	50	0.74	0.75	0.99
1833	49000	153451	0	0	0.0007	83	80	1.23	1.21	1.03
1833	50000	153451	0	0	0.0000	80	86	1.18	1.29	0.94
1833	51000	153451	0	0	0.0000	66	76	0.98	1.14	0.88
1833	52000	153451	0	0	0.0350	72	73	1.06	1.10	0.98
1833	53000	153451	0	0	0.0204	83	73	1.23	1.10	1.13
1833	54000	153451	0	0	0.0000	67	60	0.99	0.91	1.11
1833	55000	153451	0	0	0.0000	79	74	1.17	1.12	1.06
1833	56000	153451	0	0	0.0000	76	69	1.13	1.03	1.11
1833	57000	153451	0	0	0.0000	63	74	0.93	1.12	0.85
1833	58000	153451	0	0	0.0000	80	75	1.18	1.13	1.07
1833	59000	153451	0	0	0.0000	78	78	1.15	1.18	0.99
1833	60000	153451	0	0	0.0000	70	67	1.04	1.01	1.05
1833	61000	153451	0	0	0.0000	66	69	0.98	1.04	0.96
1833	62000	153451	0	0	0.0000	81	83	1.20	1.24	0.98
1833	63000	153451	0	0	0.0000	53	52	0.78	0.78	1.01
1833	64000	153451	0	0	0.0000	30	29	0.45	0.43	1.06
1833	65000	153451	0	0	0.0000	56	49	0.83	0.74	1.13
1833	66000	153451	0	0	0.0000	70	65	1.04	0.98	1.08
1833	67000	153451	0	0	0.0063	68	77	1.01	1.16	0.88
1833	68000	153451	0	0	0.0000	60	60	0.89	0.90	1.01
1833	69000	153451	0	0	0.0000	74	82	1.09	1.23	0.90
1833	70000	153451	0	0	0.0000	82	78	1.22	1.18	1.05
1833	71000	153451	0	0	0.0000	77	80	1.14	1.21	0.96
1833	72000	153451	0	0	0.0000	77	80	1.14	1.21	0.96
1833	73000	153451	0	0	0.0000	80	86	1.19	1.29	0.94
1833	74000	153451	0	0	0.0000	81	79	1.20	1.20	1.02
1833	75000	153451	0	0	0.0000	57	65	0.84	0.98	0.87
1833	76000	153451	0	0	0.0000	79	79	1.17	1.18	1.00
1833	77000	153451	0	0	0.0000	55	57	0.81	0.86	0.95
1833	78000	153451	0	0	0.0060	48	40	0.72	0.60	1.20
1833	79000	153451	0	0	0.0000	85	80	1.26	1.20	1.07
1833	80000	153451	0	0	0.0000	81	84	1.20	1.27	0.96
1833	81000	153451	0	0	0.0000	68	71	1.01	1.06	0.96
1833	82000	153451	0	0	0.0000	88	81	1.31	1.22	1.09
1833	83000	153451	0	0	0.0000	84	77	1.25	1.16	1.09
1833	84000	153451	0	0	0.0000	66	75	0.97	1.13	0.88
1833	85000	153451	0	0	0.0000	45	42	0.66	0.64	1.06
1833	86000	153451	0	0	0.0011	80	79	1.18	1.18	1.01
1833	87000	153451	0	0	0.0033	85	76	1.26	1.14	1.12
1833	88000	153451	0	0	0.0000	83	74	1.23	1.11	1.13
1833	89000	153451	0	0	0.0000	61	65	0.91	0.98	0.94
1833	90000	153451	0	0	0.0000	47	55	0.70	0.83	0.85
1833	91000	153451	0	0	0.0000	86	77	1.28	1.16	1.11
1833	92000	153451	0	0	0.0000	82	76	1.21	1.14	1.07
1833	93000	153451	0	0	0.0000	76	67	1.13	1.00	1.15
1833	94000	153451	0	0	0.0000	80	84	1.18	1.27	0.95
1833	95000	153451	0	0	0.0000	81	78	1.20	1.17	1.04
1833	96000	153451	0	0	0.0000	82	76	1.21	1.15	1.07
1833	97000	153451	0	0	0.0000	76	72	1.12	1.08	1.05
1833	98000	153451	0	0	0.0000	78	75	1.16	1.13	1.04
1833	99000	153451	0	0	0.0000	76	79	1.12	1.19	0.95
1833	100000	153451	0	0	0.0000	58	52	0.86	0.78	1.13
1833	101000	153451	0	0	0.0000	2	2	0.03	0.03	1.11
1833	102000	153451	0	0	0.0000	2	1	0.02	0.01	3.01
1833	103000	153451	0	0	0.0000	4	3	0.06	0.05	1.41
1833	104000	153451	0	0	0.0000	0	0	0.00	0.01	1.00
1833	105000	153451	0	0	0.0000	0	0	0.00	0.00	1.00
1833	106000	153451	0	0	0.0000	0	1	0.00	0.01	0.57
1833	107000	153451	0	0	0.0000	1	1	0.01	0.01	1.22
1833	108000	153451	0	0	0.0000	6	5	0.08	0.08	1.10
1833	109000	153451	0	0	0.0000	0	0	0.00	0.00	1.00
1833	110000	153451	0	0	0.0000	0	0	0.00	0.00	1.00
1833	111000	153451	0	0	0.0000	0	0	0.00	0.00	1.00
1833	112000	153451	0	0	0.0000	4	4	0.05	0.06	0.87
1833	113000	153451	0	0	0.0000	1	1	0.02	0.01	1.26
1833	114000	153451	0	0	0.0000	0	0	0.01	0.01	0.82
1833	115000	153451	0	0	0.0000	24	24	0.36	0.36	1.00
1833	116000	153451	0	0	0.0028	26	26	0.39	0.39	0.99
1833	117000	153451	0	0	0.0000	77	78	1.14	1.17	0.99
1833	118000	153451	0	0	0.0000	51	40	0.75	0.60	1.27
1833	119000	153451	0	0	0.0000	74	74	1.09	1.11	0.99
1833	120000	153451	0	0	0.0000	78	80	1.15	1.21	0.97
1833	121000	153451	0	0	0.0000	85	80	1.26	1.20	1.07
1833	122000	153451	0	0	0.0000	92	85	1.37	1.28	1.09
1833	123000	153451	0	0	0.0000	78	73	1.16	1.09	1.08
1833	124000	153451	0	0	0.0059	67	66	1.00	1.00	1.02
1833	125000	153451	0	0	0.0000	79	86	1.17	1.30	0.91
1833	126000	153451	0	0	0.0000	74	77	1.10	1.16	0.97
1833	127000	153451	0	0	0.0000	80	79	1.19	1.18	1.02
1833	128000	153451	0	0	0.0000	71	70	1.05	1.06	1.01
1833	129000	153451	0	0	0.0000	77	74	1.14	1.12	1.03
1833	130000	153451	0	0	0.0000	76	69	1.12	1.03	1.10
1833	131000	153451	0	0	0.0016	76	73	1.13	1.10	1.04
1833	132000	153451	0	0	0.0000	75	66	1.12	0.99	1.14
1833	133000	153451	0	0	0.0000	52	50	0.77	0.76	1.04
1833	134000	153451	0	0	0.0000	79	82	1.16	1.23	0.96
1833	135000	153451	0	0	0.0006	71	83	1.04	1.24	0.85
1833	136000	153451	0	0	0.0083	87	82	1.29	1.23	1.07
1833	137000	153451	0	0	0.0017	82	74	1.22	1.11	1.12
1833	138000	153451	0	0	0.0064	87	73	1.29	1.09	1.20
1833	139000	153451	0	0	0.0377	82	78	1.21	1.17	1.04
1833	140000	153451	0	0	0.0000	78	79	1.16	1.19	0.99
1833	141000	153451	0	0	0.0039	80	84	1.19	1.27	0.95
1833	142000	153451	0	0	0.0012	87	72	1.28	1.09	1.20
1833	143000	153451	0	0	0.0332	90	89	1.33	1.34	1.01
1833	144000	153451	0	0	0.0118	66	72	0.98	1.09	0.92
1833	145000	153451	0	0	0.0114	63	54	0.94	0.81	1.17
1833	146000	153451	0	0	0.0166	76	76	1.12	1.15	1.00
1833	147000	153451	0	0	0.0116	86	84	1.27	1.26	1.03
1833	148000	153451	0	0	0.0267	90	83	1.33	1.24	1.09
1833	149000	153451	0	0	0.0290	82	82	1.21	1.23	1.00
1833	150000	153451	0	0	0.0154	75	66	1.11	0.99	1.14
1833	151000	153451	0	0	0.0000	76	71	1.13	1.07	1.07
1833	152000	153451	0	0	0.0000	68	61	1.00	0.92	1.11
1833	152500	153451	0	0	0.0000	48	46	0.71	0.69	1.05
1834	0	3913267	0	0	0.0000	0	0	0.00	0.00	1.09
1834	1000	3913267	0	0	0.0000	73	62	1.08	0.94	1.17
1834	2000	3913267	0	0	0.0000	197	191	2.92	2.87	1.03
1834	3000	3913267	0	0	0.0000	69	65	1.03	0.97	1.07
1834	4000	3913267	0	0	0.0000	123	116	1.82	1.75	1.06
1834	5000	3913267	0	0	0.0071	465	451	6.88	6.78	1.03
1834	6000	3913267	0	0	0.0001	601	611	8.90	9.18	0.98
1834	7000	3913267	0	0	0.0000	819	807	12.12	12.13	1.02
1834	8000	3913267	0	0	0.0000	1046	1065	15.48	16.01	0.98
1834	9000	3913267	0	0	0.0026	1106	1088	16.37	16.37	1.02
1834	10000	3913267	0	0	0.0026	949	915	14.05	13.76	1.04
1834	11000	3913267	0	0	0.0088	472	488	6.99	7.34	0.97
1834	12000	3913267	0	0	0.0001	939	937	13.90	14.09	1.00
1834	13000	3913267	0	0	0.0000	953	936	14.10	14.07	1.02
1834	14000	3913267	0	0	0.0000	253	259	3.75	3.89	0.98
1834	15000	3913267	0	0	0.0000	24	27	0.35	0.40	0.89
1834	16000	3913267	0	0	0.0000	70	69	1.03	1.04	1.01
1834	17000	3913267	0	0	0.0000	81	77	1.20	1.15	1.05
1834	18000	3913267	0	0	0.0000	73	72	1.08	1.09	1.01
1834	19000	3913267	0	0	0.0000	44	47	0.66	0.70	0.95
1834	20000	3913267	0	0	0.0000	53	43	0.78	0.64	1.23
1834	21000	3913267	0	0	0.0000	80	76	1.18	1.14	1.05
1834	22000	3913267	0	0	0.0045	85	83	1.25	1.25	1.01
1834	23000	3913267	0	0	0.0012	77	73	1.14	1.09	1.06
1834	24000	3913267	0	0	0.0000	67	63	1.00	0.95	1.07
1834	25000	3913267	0	0	0.0000	53	54	0.78	0.82	0.97
1834	26000	3913267	0	0	0.0000	43	35	0.63	0.52	1.23
1834	27000	3913267	0	0	0.0000	68	60	1.01	0.91	1.13
1834	28000	3913267	0	0	0.0000	81	75	1.19	1.13	1.07
1834	29000	3913267	0	0	0.0018	80	74	1.18	1.11	1.08
1834	30000	3913267	0	0	0.0000	76	71	1.12	1.06	1.07
1834	31000	3913267	0	0	0.0000	53	44	0.78	0.66	1.20
1834	32000	3913267	0	0	0.0187	69	64	1.02	0.96	1.08
1834	33000	3913267	0	0	0.0000	30	32	0.44	0.49	0.92
1834	34000	3913267	0	0	0.0000	68	71	1.01	1.07	0.95
1834	35000	3913267	0	0	0.0000	77	68	1.15	1.02	1.14
1834	36000	3913267	0	0	0.0000	46	56	0.68	0.83	0.83
1834	37000	3913267	0	0	0.0000	81	79	1.19	1.19	1.02
1834	38000	3913267	0	0	0.0000	41	42	0.61	0.62	1.00
1834	39000	3913267	0	0	0.0000	48	54	0.71	0.81	0.89
1834	40000	3913267	0	0	0.0000	54	45	0.80	0.68	1.19
1834	41000	3913267	0	0	0.0000	77	79	1.14	1.18	0.98
1834	42000	3913267	0	0	0.0000	54	49	0.79	0.74	1.08
1834	43000	3913267	0	0	0.0000	15	18	0.23	0.27	0.85
1834	44000	3913267	0	0	0.0000	75	75	1.11	1.13	1.00
1834	45000	3913267	0	0	0.0000	82	74	1.21	1.11	1.11
1834	46000	3913267	0	0	0.0000	73	78	1.09	1.18	0.94
1834	47000	3913267	0	0	0.0000	78	69	1.16	1.04	1.12
1834	48000	3913267	0	0	0.0000	74	75	1.09	1.13	0.98
1834	49000	3913267	0	0	0.0017	76	74	1.13	1.11	1.03
1834	50000	3913267	0	0	0.0000	46	47	0.68	0.71	0.97
1834	51000	3913267	0	0	0.0097	62	67	0.92	1.00	0.93
1834	52000	3913267	0	0	0.0000	70	71	1.04	1.07	0.99
1834	53000	3913267	0	0	0.0165	60	65	0.89	0.98	0.92
1834	54000	3913267	0	0	0.0235	74	77	1.10	1.15	0.97
1834	55000	3913267	0	0	0.0000	81	76	1.21	1.15	1.06
1834	56000	3913267	0	0	0.0046	84	81	1.25	1.21	1.05
1834	57000	3913267	0	0	0.0000	67	73	1.00	1.10	0.92
1834	58000	3913267	0	0	0.0016	77	75	1.14	1.12	1.03
1834	59000	3913267	0	0	0.0393	80	81	1.18	1.22	0.98
1834	60000	3913267	0	0	0.0128	82	78	1.21	1.17	1.06
1834	61000	3913267	0	0	0.0000	23	22	0.34	0.33	1.03
1834	62000	3913267	0	0	0.0000	58	55	0.86	0.82	1.05
1834	63000	3913267	0	0	0.0000	74	74	1.10	1.11	1.01
1834	64000	3913267	0	0	0.0000	73	84	1.08	1.27	0.87
1834	65000	3913267	0	0	0.0000	77	80	1.14	1.20	0.96
1834	66000	3913267	0	0	0.0000	71	69	1.04	1.03	1.03
1834	67000	3913267	0	0	0.0000	49	51	0.73	0.76	0.98
1834	68000	3913267	0	0	0.0075	44	43	0.65	0.65	1.01
1834	69000	3913267	0	0	0.0000	62	48	0.91	0.73	1.27
1834	70000	3913267	0	0	0.0000	77	69	1.14	1.04	1.11
1834	71000	3913267	0	0	0.0000	75	68	1.11	1.02	1.11
1834	72000	3913267	0	0	0.0017	70	65	1.04	0.98	1.08
1834	73000	3913267	0	0	0.0167	66	70	0.98	1.05	0.95
1834	74000	3913267	0	0	0.0288	42	41	0.62	0.61	1.02
1834	75000	3913267	0	0	0.0000	75	75	1.12	1.13	1.01
1834	76000	3913267	0	0	0.0000	76	76	1.13	1.14	1.01
1834	77000	3913267	0	0	0.0413	75	74	1.12	1.12	1.02
1834	78000	3913267	0	0	0.0048	81	79	1.20	1.19	1.02
1834	79000	3913267	0	0	0.0000	80	87	1.18	1.31	0.92
1834	80000	3913267	0	0	0.0000	84	75	1.24	1.13	1.12
1834	81000	3913267	0	0	0.0106	82	82	1.22	1.23	1.01
1834	82000	3913267	0	0	0.0000	66	68	0.98	1.02	0.98
1834	83000	3913267	0	0	0.0028	26	23	0.38	0.34	1.13
1834	84000	3913267	0	0	0.0179	65	73	0.97	1.10	0.90
1834	85000	3913267	0	0	0.0000	73	61	1.08	0.91	1.19
1834	86000	3913267	1	0	0.0101	68	68	1.01	1.02	1.01
1834	87000	3913267	0	0	0.0000	70	71	1.03	1.06	0.99
1834	88000	3913267	0	0	0.0000	72	69	1.06	1.03	1.04
1834	89000	3913267	0	0	0.0568	68	66	1.01	0.99	1.04
1834	90000	3913267	0	0	0.0397	72	75	1.07	1.13	0.96
1834	91000	3913267	0	2	0.0751	65	70	0.97	1.05	0.94
1834	92000	3913267	0	0	0.0232	78	73	1.15	1.10	1.07
1834	93000	3913267	0	0	0.0000	76	80	1.12	1.21	0.94
1834	94000	3913267	0	0	0.0000	80	82	1.18	1.24	0.97
1834	95000	3913267	0	0	0.0000	75	72	1.10	1.09	1.03
1834	96000	3913267	0	0	0.0000	74	72	1.09	1.09	1.02
1834	97000	3913267	0	8	0.0000	71	70	1.05	1.06	1.00
1834	98000	3913267	0	0	0.0000	86	80	1.28	1.20	1.08
1834	99000	3913267	0	1	0.0665	86	80	1.28	1.21	1.07
1834	100000	3913267	0	0	0.0000	77	79	1.15	1.19	0.98
1834	101000	3913267	0	0	0.0389	79	86	1.17	1.29	0.92
1834	102000	3913267	0	0	0.0000	82	69	1.21	1.04	1.18
1834	103000	3913267	0	0	0.0000	68	77	1.00	1.16	0.88
1834	104000	3913267	0	0	0.0000	80	80	1.18	1.21	0.99
1834	105000	3913267	0	0	0.0000	88	83	1.30	1.24	1.06
1834	106000	3913267	0	0	0.0000	91	89	1.34	1.34	1.02
1834	107000	3913267	0	0	0.0000	71	71	1.06	1.07	1.01
1834	108000	3913267	0	0	0.0000	73	76	1.09	1.15	0.96
1834	109000	3913267	0	0	0.0000	75	70	1.11	1.06	1.06
1834	110000	3913267	0	0	0.0000	50	49	0.73	0.74	1.00
1834	111000	3913267	0	0	0.0000	67	68	0.99	1.02	0.99
1834	112000	3913267	0	1	0.0613	70	75	1.04	1.13	0.93
1834	113000	3913267	0	0	0.1145	69	69	1.02	1.03	1.00
1834	114000	3913267	0	1	0.0487	79	73	1.17	1.10	1.08
1834	115000	3913267	0	4	0.1178	74	84	1.10	1.27	0.88
1834	116000	3913267	0	2	0.0095	81	72	1.21	1.08	1.13
1834	117000	3913267	0	0	0.0000	77	73	1.13	1.09	1.05
1834	118000	3913267	0	0	0.0981	79	73	1.17	1.10	1.07
1834	119000	3913267	0	1	0.0256	73	78	1.09	1.17	0.94
1834	120000	3913267	0	0	0.0755	70	63	1.03	0.94	1.11
1834	121000	3913267	0	0	0.0273	66	62	0.98	0.93	1.06
1834	122000	3913267	0	0	0.0290	85	78	1.25	1.17	1.09
1834	123000	3913267	0	0	0.0061	82	75	1.21	1.12	1.10
1834	124000	3913267	0	0	0.0316	75	84	1.11	1.27	0.88
1834	125000	3913267	0	0	0.0412	78	73	1.15	1.10	1.07
1834	126000	3913267	0	0	0.1006	85	78	1.26	1.17	1.10
1834	127000	3913267	0	0	0.0000	88	88	1.31	1.32	1.01
1834	128000	3913267	0	0	0.0308	73	67	1.08	1.00	1.09
1834	129000	3913267	0	0	0.0144	60	64	0.88	0.97	0.93
1834	130000	3913267	0	2	0.0311	77	79	1.14	1.18	0.98
1834	131000	3913267	0	0	0.0000	35	42	0.52	0.64	0.84
1834	132000	3913267	0	2	0.0608	81	81	1.19	1.22	0.99
1834	133000	3913267	0	0	0.0170	79	78	1.17	1.17	1.01
1834	134000	3913267	0	0	0.0031	80	83	1.18	1.25	0.96
1834	135000	3913267	0	0	0.0000	79	77	1.17	1.15	1.03
1834	136000	3913267	0	0	0.0000	72	70	1.07	1.05	1.03
1834	137000	3913267	0	0	0.0000	82	85	1.22	1.27	0.97
1834	138000	3913267	0	0	0.0000	60	57	0.89	0.86	1.05
1834	139000	3913267	0	0	0.0000	77	74	1.14	1.11	1.04
1834	140000	3913267	0	0	0.0000	46	47	0.69	0.71	0.99
1834	141000	3913267	0	2	0.0000	22	24	0.32	0.36	0.90
1834	142000	3913267	0	0	0.0000	28	16	0.41	0.24	1.71
1834	143000	3913267	0	0	0.0000	17	11	0.26	0.17	1.57
1834	144000	3913267	0	0	0.0000	6	5	0.09	0.07	1.25
1834	145000	3913267	0	0	0.0456	22	22	0.33	0.32	1.03
1834	146000	3913267	0	2	0.0025	31	32	0.45	0.48	0.97
1834	147000	3913267	0	0	0.0000	24	18	0.35	0.27	1.31
1834	148000	3913267	0	0	0.0000	19	9	0.28	0.13	2.12
1834	149000	3913267	0	0	0.0000	53	53	0.79	0.80	1.00
1834	150000	3913267	0	0	0.0073	87	89	1.29	1.33	0.98
1834	151000	3913267	0	0	0.0000	79	78	1.18	1.18	1.01
1834	152000	3913267	0	0	0.0025	79	74	1.17	1.11	1.07
1834	153000	3913267	0	0	0.0339	85	79	1.25	1.19	1.07
1834	154000	3913267	0	0	0.0000	69	64	1.02	0.96	1.08
1834	155000	3913267	0	0	0.0171	65	64	0.96	0.97	1.00
1834	156000	3913267	0	0	0.0000	82	80	1.22	1.21	1.03
1834	157000	3913267	0	0	0.0087	71	60	1.06	0.90	1.19
1834	158000	3913267	0	0	0.0000	96	77	1.42	1.16	1.25
1834	159000	3913267	0	0	0.0000	77	74	1.15	1.11	1.05
1834	160000	3913267	0	0	0.0000	77	82	1.14	1.23	0.94
1834	161000	3913267	0	0	0.0044	82	81	1.22	1.22	1.01
1834	162000	3913267	0	0	0.0000	76	70	1.13	1.05	1.09
1834	163000	3913267	0	0	0.0013	79	75	1.17	1.13	1.05
1834	164000	3913267	0	0	0.0101	84	76	1.24	1.14	1.10
1834	165000	3913267	0	0	0.0000	65	64	0.97	0.96	1.03
1834	166000	3913267	0	0	0.0000	78	76	1.16	1.15	1.03
1834	167000	3913267	0	0	0.0211	82	77	1.21	1.16	1.06
1834	168000	3913267	0	0	0.0000	84	82	1.25	1.24	1.03
1834	169000	3913267	0	0	0.0000	83	76	1.23	1.14	1.09
1834	170000	3913267	0	0	0.0000	79	77	1.17	1.16	1.02
1834	171000	3913267	0	0	0.0034	77	76	1.15	1.15	1.01
1834	172000	3913267	0	0	0.0000	26	27	0.38	0.40	0.97
1834	173000	3913267	0	0	0.0000	42	43	0.63	0.64	0.99
1834	174000	3913267	0	0	0.0338	62	76	0.92	1.14	0.82
1834	175000	3913267	0	0	0.0360	77	83	1.14	1.25	0.93
1834	176000	3913267	0	0	0.0591	70	72	1.04	1.09	0.97
1834	177000	3913267	0	0	0.0097	70	75	1.04	1.12	0.94
1834	178000	3913267	0	0	0.0075	78	85	1.15	1.28	0.91
1834	179000	3913267	0	0	0.0152	86	89	1.27	1.33	0.97
1834	180000	3913267	0	0	0.0000	67	65	1.00	0.98	1.04
1834	181000	3913267	0	0	0.0297	58	58	0.87	0.87	1.01
1834	182000	3913267	0	0	0.0130	44	44	0.65	0.67	0.99
1834	183000	3913267	0	0	0.0000	77	78	1.14	1.17	0.99
1834	184000	3913267	0	0	0.0065	80	83	1.18	1.25	0.96
1834	185000	3913267	0	0	0.0198	74	82	1.10	1.24	0.90
1834	186000	3913267	0	0	0.0000	66	76	0.98	1.14	0.88
1834	187000	3913267	0	0	0.0000	46	50	0.68	0.74	0.93
1834	188000	3913267	0	0	0.0000	54	41	0.80	0.61	1.32
1834	189000	3913267	0	0	0.0030	64	65	0.95	0.97	0.99
1834	190000	3913267	0	0	0.0193	75	72	1.11	1.08	1.05
1834	191000	3913267	0	0	0.0025	85	72	1.25	1.08	1.18
1834	192000	3913267	0	0	0.0383	77	75	1.13	1.12	1.03
1834	193000	3913267	0	0	0.0000	71	68	1.06	1.02	1.05
1834	194000	3913267	0	0	0.0441	59	62	0.87	0.94	0.95
1834	195000	3913267	0	0	0.0608	82	77	1.21	1.16	1.06
1834	196000	3913267	0	0	0.0104	83	90	1.22	1.35	0.92
1834	197000	3913267	0	0	0.0601	105	101	1.56	1.52	1.04
1834	198000	3913267	0	0	0.0000	131	127	1.93	1.91	1.03
1834	199000	3913267	0	0	0.0000	36	34	0.53	0.51	1.07
1834	200000	3913267	0	0	0.0000	64	61	0.95	0.92	1.05
1834	201000	3913267	0	0	0.0000	79	65	1.17	0.98	1.21
1834	202000	3913267	0	0	0.0199	82	77	1.21	1.16	1.06
1834	203000	3913267	0	0	0.0049	72	72	1.06	1.09	0.99
1834	204000	3913267	0	0	0.0000	84	72	1.25	1.08	1.18
1834	205000	3913267	0	0	0.0000	47	47	0.70	0.71	1.00
1834	206000	3913267	0	0	0.0102	64	72	0.95	1.09	0.89
1834	207000	3913267	0	0	0.0213	46	39	0.68	0.59	1.17
1834	208000	3913267	0	0	0.0463	71	69	1.05	1.03	1.03
1834	209000	3913267	0	0	0.0566	69	70	1.02	1.05	0.99
1834	210000	3913267	0	0	0.0201	76	74	1.13	1.11	1.04
1834	211000	3913267	0	0	0.0302	80	74	1.18	1.11	1.08
1834	212000	3913267	0	0	0.0288	74	76	1.09	1.14	0.97
1834	213000	3913267	0	0	0.0778	74	68	1.09	1.02	1.09
1834	214000	3913267	0	0	0.0164	60	59	0.89	0.89	1.01
1834	215000	3913267	0	0	0.0648	82	80	1.21	1.20	1.03
1834	216000	3913267	0	0	0.0036	72	78	1.07	1.17	0.93
1834	217000	3913267	0	0	0.0017	79	76	1.18	1.15	1.04
1834	218000	3913267	0	0	0.0095	66	63	0.97	0.95	1.04
1834	219000	3913267	0	0	0.0038	66	72	0.98	1.08	0.92
1834	220000	3913267	0	0	0.0347	78	80	1.15	1.20	0.98
1834	221000	3913267	0	0	0.0888	73	71	1.08	1.07	1.03
1834	222000	3913267	0	0	0.0050	46	37	0.67	0.56	1.22
1834	223000	3913267	0	0	0.0327	78	74	1.15	1.12	1.05
1834	224000	3913267	0	0	0.0000	70	70	1.04	1.05	1.01
1834	225000	3913267	0	0	0.0147	74	79	1.09	1.19	0.93
1834	226000	3913267	0	0	0.0201	78	81	1.15	1.21	0.96
1834	227000	3913267	0	0	0.0000	86	79	1.27	1.18	1.09
1834	228000	3913267	0	0	0.0524	76	78	1.12	1.17	0.97
1834	229000	3913267	0	0	0.0000	77	69	1.14	1.04	1.11
1834	230000	3913267	0	0	0.0000	75	66	1.11	0.99	1.14
1834	231000	3913267	0	0	0.0161	73	78	1.09	1.18	0.94
1834	232000	3913267	0	0	0.0008	78	69	1.16	1.04	1.13
1834	233000	3913267	0	0	0.0000	83	69	1.23	1.04	1.19
1834	234000	3913267	0	0	0.0000	84	77	1.24	1.15	1.09
1834	235000	3913267	0	0	0.0210	91	81	1.35	1.22	1.12
1834	236000	3913267	0	0	0.0280	47	49	0.70	0.74	0.96
1834	237000	3913267	0	0	0.0650	63	65	0.94	0.98	0.97
1834	238000	3913267	0	0	0.0000	37	33	0.54	0.49	1.12
1834	239000	3913267	0	0	0.0189	72	78	1.07	1.17	0.93
1834	240000	3913267	0	0	0.0490	76	82	1.12	1.23	0.92
1834	241000	3913267	0	0	0.0252	76	79	1.12	1.19	0.96
1834	242000	3913267	0	0	0.0126	78	81	1.16	1.22	0.96
1834	243000	3913267	0	0	0.0000	91	77	1.35	1.15	1.18
1834	244000	3913267	0	0	0.0000	78	81	1.15	1.22	0.95
1834	245000	3913267	0	0	0.0000	76	75	1.12	1.13	1.01
1834	246000	3913267	0	0	0.0000	82	77	1.22	1.15	1.07
1834	247000	3913267	0	0	0.0011	80	70	1.18	1.05	1.15
1834	248000	3913267	0	0	0.0000	64	64	0.95	0.97	1.00
1834	249000	3913267	0	0	0.0000	65	67	0.96	1.01	0.96
1834	250000	3913267	0	0	0.0000	70	73	1.04	1.10	0.97
1834	251000	3913267	0	0	0.0048	82	74	1.21	1.11	1.11
1834	252000	3913267	0	0	0.0000	77	85	1.14	1.27	0.91
1834	253000	3913267	0	0	0.0258	60	59	0.89	0.88	1.03
1834	254000	3913267	0	0	0.0219	82	73	1.22	1.11	1.12
1834	255000	3913267	0	0	0.0023	61	62	0.90	0.93	0.99
1834	256000	3913267	0	0	0.0068	54	57	0.80	0.86	0.95
1834	257000	3913267	0	0	0.0000	76	74	1.12	1.11	1.03
1834	258000	3913267	5	0	0.0000	73	73	1.07	1.09	1.00
1834	259000	3913267	0	0	0.0000	39	38	0.58	0.57	1.03
1834	260000	3913267	0	0	0.0000	80	70	1.18	1.05	1.14
1834	261000	3913267	0	0	0.0110	44	38	0.66	0.58	1.16
1834	262000	3913267	0	0	0.0000	51	51	0.76	0.77	1.00
1834	263000	3913267	0	0	0.0000	56	44	0.82	0.67	1.25
1834	264000	3913267	0	0	0.0000	40	40	0.60	0.60	1.01
1834	265000	3913267	0	0	0.0000	40	40	0.60	0.60	1.01
1834	266000	3913267	0	0	0.0088	80	84	1.19	1.26	0.95
1834	267000	3913267	0	0	0.0000	82	77	1.21	1.15	1.07
1834	268000	3913267	0	0	0.0000	76	85	1.12	1.27	0.90
1834	269000	3913267	0	0	0.0000	59	59	0.87	0.89	0.99
1834	270000	3913267	0	0	0.0000	73	68	1.08	1.02	1.07
1834	271000	3913267	0	0	0.0000	73	77	1.08	1.16	0.95
1834	272000	3913267	0	0	0.0000	79	87	1.17	1.31	0.91
1834	273000	3913267	0	0	0.0000	73	63	1.08	0.94	1.16
1834	274000	3913267	0	0	0.0000	43	47	0.64	0.71	0.92
1834	275000	3913267	0	0	0.0000	80	90	1.19	1.35	0.89
1834	276000	3913267	0	0	0.0000	51	57	0.75	0.86	0.88
1834	277000	3913267	0	0	0.0000	66	83	0.98	1.24	0.80
1834	278000	3913267	0	0	0.0000	78	80	1.15	1.20	0.97
1834	279000	3913267	0	0	0.0000	73	75	1.08	1.13	0.97
1834	280000	3913267	0	0	0.0000	75	82	1.12	1.24	0.92
1834	281000	3913267	0	0	0.0000	74	75	1.09	1.13	0.97
1834	282000	3913267	0	0	0.0000	70	71	1.04	1.07	0.99
1834	283000	3913267	0	0	0.0124	73	74	1.08	1.11	0.99
1834	284000	3913267	0	0	0.0000	75	71	1.11	1.07	1.05
1834	285000	3913267	0	0	0.0522	83	72	1.23	1.09	1.15
1834	286000	3913267	0	0	0.0036	81	67	1.20	1.00	1.22
1834	287000	3913267	0	0	0.0640	54	71	0.80	1.07	0.76
1834	288000	3913267	0	0	0.0000	37	42	0.55	0.63	0.88
1834	289000	3913267	0	4	0.0094	59	66	0.87	0.99	0.89
1834	290000	3913267	0	0	0.0171	51	57	0.75	0.86	0.89
1834	291000	3913267	0	1	0.0000	36	36	0.53	0.54	1.00
1834	292000	3913267	3	4	0.0484	46	44	0.69	0.66	1.06
1834	293000	3913267	0	1	0.0390	64	69	0.94	1.04	0.92
1834	294000	3913267	1	0	0.0743	58	57	0.86	0.86	1.02
1834	295000	3913267	0	0	0.0535	48	54	0.71	0.81	0.89
1834	296000	3913267	0	4	0.1458	77	75	1.15	1.12	1.04
1834	297000	3913267	0	0	0.1303	80	73	1.19	1.10	1.09
1834	298000	3913267	0	0	0.0702	74	81	1.09	1.21	0.91
1834	299000	3913267	0	0	0.0302	67	70	0.99	1.06	0.95
1834	300000	3913267	0	0	0.0225	73	83	1.08	1.24	0.88
1834	301000	3913267	0	0	0.0000	67	72	0.99	1.08	0.93
1834	302000	3913267	0	0	0.0342	62	68	0.91	1.02	0.91
1834	303000	3913267	0	0	0.0308	76	72	1.12	1.08	1.06
1834	304000	3913267	0	1	0.0666	65	62	0.96	0.93	1.05
1834	305000	3913267	0	0	0.0569	35	38	0.52	0.57	0.93
1834	306000	3913267	0	0	0.0639	53	45	0.79	0.67	1.19
1834	307000	3913267	3	0	0.0700	66	64	0.98	0.96	1.04
1834	308000	3913267	0	0	0.0000	76	70	1.13	1.06	1.08
1834	309000	3913267	0	0	0.0553	69	75	1.03	1.13	0.92
1834	310000	3913267	0	0	0.0000	70	70	1.03	1.05	1.00
1834	311000	3913267	0	0	0.0174	76	67	1.13	1.00	1.14
1834	312000	3913267	0	0	0.0280	72	71	1.06	1.06	1.02
1834	313000	3913267	0	0	0.0403	55	51	0.82	0.77	1.08
1834	314000	3913267	0	0	0.1129	62	60	0.92	0.90	1.04
1834	315000	3913267	0	0	0.0000	81	72	1.20	1.08	1.13
1834	316000	3913267	0	0	0.0212	78	73	1.16	1.10	1.07
1834	317000	3913267	0	0	0.0000	75	71	1.11	1.07	1.06
1834	318000	3913267	0	0	0.0000	76	72	1.12	1.08	1.05
1834	319000	3913267	0	0	0.0000	67	65	1.00	0.97	1.04
1834	320000	3913267	0	0	0.0000	50	48	0.74	0.72	1.05
1834	321000	3913267	0	0	0.0058	16	20	0.24	0.29	0.83
1834	322000	3913267	0	0	0.0328	75	75	1.11	1.13	1.00
1834	323000	3913267	0	0	0.0000	48	47	0.71	0.71	1.01
1834	324000	3913267	0	3	0.0613	82	76	1.21	1.15	1.07
1834	325000	3913267	0	0	0.0000	73	70	1.07	1.05	1.04
1834	326000	3913267	0	0	0.0000	45	40	0.66	0.60	1.12
1834	327000	3913267	0	0	0.0000	45	40	0.66	0.61	1.10
1834	328000	3913267	0	0	0.0687	77	79	1.13	1.19	0.97
1834	329000	3913267	0	0	0.0435	61	72	0.90	1.08	0.85
1834	330000	3913267	0	0	0.0023	74	68	1.10	1.03	1.09
1834	331000	3913267	0	0	0.0016	77	75	1.14	1.12	1.03
1834	332000	3913267	0	0	0.0265	72	73	1.06	1.09	0.99
1834	333000	3913267	0	0	0.0038	72	75	1.07	1.12	0.97
1834	334000	3913267	0	0	0.0131	51	62	0.76	0.94	0.82
1834	335000	3913267	0	0	0.0000	58	66	0.86	0.99	0.88
1834	336000	3913267	0	0	0.0422	73	69	1.08	1.03	1.06
1834	337000	3913267	0	0	0.0000	58	57	0.86	0.86	1.01
1834	338000	3913267	0	0	0.0000	70	61	1.04	0.92	1.14
1834	339000	3913267	0	0	0.0000	64	66	0.95	1.00	0.97
1834	340000	3913267	0	0	0.0000	53	49	0.78	0.74	1.06
1834	341000	3913267	0	0	0.0000	68	66	1.01	0.99	1.03
1834	342000	3913267	0	0	0.0000	78	77	1.15	1.16	1.01
1834	343000	3913267	0	0	0.0000	50	43	0.74	0.65	1.15
1834	344000	3913267	0	0	0.0000	68	74	1.01	1.11	0.92
1834	345000	3913267	0	0	0.0000	72	66	1.06	0.99	1.09
1834	346000	3913267	0	0	0.0000	73	75	1.09	1.13	0.98
1834	347000	3913267	0	0	0.0000	73	72	1.08	1.08	1.01
1834	348000	3913267	0	0	0.0065	77	72	1.14	1.08	1.07
1834	349000	3913267	0	0	0.0000	68	63	1.01	0.95	1.07
1834	350000	3913267	0	0	0.0000	72	74	1.06	1.12	0.96
1834	351000	3913267	0	0	0.0007	75	76	1.12	1.14	0.99
1834	352000	3913267	0	0	0.0000	67	66	0.99	0.99	1.02
1834	353000	3913267	0	0	0.0129	74	74	1.10	1.11	1.01
1834	354000	3913267	0	0	0.0000	75	78	1.10	1.18	0.95
1834	355000	3913267	0	0	0.0000	72	67	1.06	1.01	1.06
1834	356000	3913267	0	0	0.0000	76	72	1.13	1.08	1.06
1834	357000	3913267	0	0	0.0010	81	83	1.20	1.25	0.97
1834	358000	3913267	0	0	0.0000	74	86	1.10	1.29	0.86
1834	359000	3913267	0	0	0.0042	70	72	1.04	1.08	0.98
1834	360000	3913267	0	0	0.0000	78	81	1.15	1.21	0.97
1834	361000	3913267	0	0	0.0000	67	65	0.99	0.97	1.03
1834	362000	3913267	0	0	0.0000	47	45	0.70	0.67	1.05
1834	363000	3913267	0	0	0.0000	73	61	1.09	0.91	1.21
1834	364000	3913267	0	0	0.0070	64	69	0.95	1.04	0.93
1834	365000	3913267	0	0	0.0207	75	78	1.11	1.17	0.96
1834	366000	3913267	0	0	0.0000	50	51	0.74	0.77	0.98
1834	367000	3913267	0	0	0.0000	55	52	0.81	0.78	1.05
1834	368000	3913267	0	0	0.0000	78	79	1.16	1.19	0.98
1834	369000	3913267	0	0	0.0000	70	71	1.03	1.06	0.99
1834	370000	3913267	0	0	0.0000	26	32	0.38	0.48	0.82
1834	371000	3913267	0	0	0.0000	17	25	0.25	0.38	0.66
1834	372000	3913267	0	0	0.0000	14	16	0.21	0.24	0.91
1834	373000	3913267	0	0	0.0000	15	21	0.23	0.32	0.73
1834	374000	3913267	0	0	0.0000	39	38	0.58	0.56	1.04
1834	375000	3913267	0	0	0.0042	82	80	1.22	1.20	1.03
1834	376000	3913267	0	0	0.0000	74	75	1.10	1.12	1.00
1834	377000	3913267	0	0	0.0000	67	64	1.00	0.97	1.05
1834	378000	3913267	0	0	0.0000	79	77	1.17	1.15	1.03
1834	379000	3913267	0	0	0.0252	72	72	1.07	1.09	1.00
1834	380000	3913267	0	0	0.0258	71	70	1.05	1.06	1.00
1834	381000	3913267	0	0	0.0000	70	79	1.03	1.19	0.88
1834	382000	3913267	0	0	0.0000	75	76	1.12	1.14	1.00
1834	383000	3913267	0	0	0.0000	74	69	1.10	1.03	1.08
1834	384000	3913267	0	0	0.0000	69	81	1.02	1.22	0.85
1834	385000	3913267	0	0	0.0086	59	61	0.87	0.92	0.96
1834	386000	3913267	0	0	0.0311	74	72	1.10	1.08	1.04
1834	387000	3913267	0	0	0.0000	68	68	1.01	1.02	1.01
1834	388000	3913267	0	0	0.0000	60	61	0.89	0.92	0.99
1834	389000	3913267	0	0	0.0000	55	60	0.81	0.90	0.92
1834	390000	3913267	0	0	0.0000	74	74	1.09	1.12	0.99
1834	391000	3913267	0	0	0.0000	77	79	1.14	1.19	0.97
1834	392000	3913267	0	0	0.0000	82	78	1.22	1.17	1.06
1834	393000	3913267	0	0	0.0000	81	78	1.19	1.17	1.03
1834	394000	3913267	0	0	0.0075	77	76	1.15	1.14	1.02
1834	395000	3913267	0	0	0.0000	70	74	1.04	1.11	0.94
1834	396000	3913267	0	0	0.0059	76	75	1.13	1.13	1.02
1834	397000	3913267	0	0	0.0000	83	76	1.23	1.14	1.10
1834	398000	3913267	0	0	0.0000	68	63	1.01	0.94	1.09
1834	399000	3913267	0	0	0.0000	56	55	0.83	0.82	1.02
1834	400000	3913267	0	0	0.0000	44	45	0.66	0.67	0.99
1834	401000	3913267	0	0	0.0000	77	81	1.14	1.22	0.95
1834	402000	3913267	0	0	0.0037	67	71	0.99	1.07	0.94
1834	403000	3913267	0	0	0.0000	50	46	0.74	0.69	1.08
1834	404000	3913267	0	0	0.0000	55	61	0.81	0.92	0.90
1834	405000	3913267	0	0	0.0000	59	66	0.87	1.00	0.89
1834	406000	3913267	0	0	0.0000	74	71	1.10	1.06	1.05
1834	407000	3913267	0	0	0.0000	73	61	1.07	0.91	1.19
1834	408000	3913267	0	0	0.0000	67	73	1.00	1.10	0.92
1834	409000	3913267	0	0	0.0000	67	65	0.99	0.98	1.03
1834	410000	3913267	0	0	0.0000	73	66	1.08	0.99	1.10
1834	411000	3913267	0	0	0.0000	36	34	0.53	0.51	1.04
1834	412000	3913267	0	0	0.0000	73	60	1.08	0.90	1.22
1834	413000	3913267	0	0	0.0000	75	67	1.11	1.00	1.12
1834	414000	3913267	0	0	0.0000	74	70	1.09	1.05	1.05
1834	415000	3913267	0	0	0.0000	74	85	1.09	1.28	0.87
1834	416000	3913267	0	0	0.0120	79	74	1.17	1.11	1.07
1834	417000	3913267	0	0	0.0244	66	67	0.98	1.00	1.00
1834	418000	3913267	0	0	0.0000	74	73	1.09	1.10	1.01
1834	419000	3913267	0	0	0.0000	74	68	1.09	1.03	1.08
1834	420000	3913267	0	0	0.0000	78	68	1.16	1.03	1.15
1834	421000	3913267	0	0	0.0000	77	81	1.13	1.22	0.94
1834	422000	3913267	0	0	0.0010	70	69	1.04	1.04	1.02
1834	423000	3913267	0	0	0.0000	29	30	0.43	0.46	0.95
1834	424000	3913267	0	0	0.0131	62	66	0.92	0.99	0.94
1834	425000	3913267	0	0	0.0000	74	77	1.10	1.16	0.97
1834	426000	3913267	0	0	0.0146	76	76	1.13	1.15	1.00
1834	427000	3913267	0	0	0.0000	22	23	0.33	0.34	0.97
1834	428000	3913267	0	0	0.0000	48	50	0.71	0.76	0.95
1834	429000	3913267	0	0	0.0176	74	65	1.10	0.98	1.14
1834	430000	3913267	0	0	0.0248	70	59	1.04	0.89	1.19
1834	431000	3913267	0	0	0.0128	71	63	1.06	0.95	1.12
1834	432000	3913267	0	0	0.0000	79	78	1.17	1.17	1.01
1834	433000	3913267	0	0	0.0000	81	72	1.20	1.08	1.13
1834	434000	3913267	0	0	0.0251	73	76	1.09	1.15	0.96
1834	435000	3913267	0	0	0.0063	74	70	1.09	1.05	1.05
1834	436000	3913267	0	0	0.0000	77	74	1.13	1.11	1.03
1834	437000	3913267	0	0	0.0000	63	68	0.93	1.03	0.92
1834	438000	3913267	0	0	0.0000	76	78	1.13	1.17	0.98
1834	439000	3913267	0	0	0.0000	60	57	0.89	0.86	1.05
1834	440000	3913267	0	0	0.0000	74	68	1.09	1.02	1.08
1834	441000	3913267	0	0	0.0017	79	65	1.18	0.97	1.23
1834	442000	3913267	0	0	0.0010	63	56	0.94	0.85	1.12
1834	443000	3913267	0	0	0.0000	78	76	1.16	1.15	1.03
1834	444000	3913267	0	0	0.0040	84	75	1.25	1.13	1.12
1834	445000	3913267	0	0	0.0193	74	77	1.10	1.16	0.96
1834	446000	3913267	0	0	0.0000	70	70	1.04	1.06	1.00
1834	447000	3913267	0	0	0.0335	73	78	1.07	1.17	0.93
1834	448000	3913267	0	0	0.0153	81	78	1.20	1.18	1.03
1834	449000	3913267	0	1	0.0059	51	51	0.75	0.77	0.99
1834	450000	3913267	0	0	0.0000	64	68	0.94	1.02	0.94
1834	451000	3913267	0	0	0.0000	66	70	0.98	1.05	0.95
1834	452000	3913267	0	0	0.0000	61	61	0.91	0.92	1.00
1834	453000	3913267	0	0	0.0000	72	64	1.07	0.96	1.13
1834	454000	3913267	0	0	0.0000	59	64	0.87	0.96	0.93
1834	455000	3913267	0	0	0.0000	70	69	1.04	1.03	1.03
1834	456000	3913267	0	0	0.0861	80	73	1.19	1.09	1.11
1834	457000	3913267	0	0	0.0717	77	79	1.14	1.18	0.98
1834	458000	3913267	0	0	0.0000	74	74	1.09	1.12	1.00
1834	459000	3913267	0	0	0.0000	50	48	0.75	0.73	1.04
1834	460000	3913267	0	0	0.0000	33	36	0.48	0.55	0.90
1834	461000	3913267	0	0	0.0425	67	70	0.99	1.05	0.96
1834	462000	3913267	0	0	0.0164	82	65	1.21	0.97	1.26
1834	463000	3913267	0	0	0.0000	75	69	1.10	1.04	1.08
1834	464000	3913267	0	0	0.0026	80	88	1.18	1.33	0.91
1834	465000	3913267	0	0	0.0142	73	71	1.08	1.06	1.03
1834	466000	3913267	0	0	0.0159	76	74	1.12	1.11	1.03
1834	467000	3913267	0	0	0.0059	69	68	1.03	1.02	1.02
1834	468000	3913267	0	0	0.0000	69	76	1.03	1.15	0.91
1834	469000	3913267	0	0	0.0000	75	72	1.11	1.08	1.05
1834	470000	3913267	0	0	0.0167	77	81	1.14	1.22	0.95
1834	471000	3913267	0	0	0.0200	69	69	1.03	1.03	1.01
1834	472000	3913267	0	0	0.0533	82	79	1.22	1.18	1.04
1834	473000	3913267	0	0	0.0141	71	73	1.05	1.10	0.98
1834	474000	3913267	0	0	0.0000	63	57	0.93	0.85	1.10
1834	475000	3913267	0	0	0.0171	65	68	0.97	1.03	0.96
1834	476000	3913267	0	0	0.0079	69	74	1.02	1.12	0.92
1834	477000	3913267	0	0	0.0000	79	69	1.18	1.04	1.15
1834	478000	3913267	0	0	0.0324	82	74	1.22	1.11	1.12
1834	479000	3913267	0	0	0.0000	80	74	1.18	1.12	1.08
1834	480000	3913267	0	0	0.0000	82	80	1.22	1.20	1.04
1834	481000	3913267	0	0	0.0000	70	72	1.04	1.08	0.97
1834	482000	3913267	0	0	0.0024	79	64	1.17	0.97	1.23
1834	483000	3913267	0	0	0.0000	38	37	0.56	0.55	1.03
1834	484000	3913267	0	0	0.0000	39	26	0.57	0.40	1.47
1834	485000	3913267	0	0	0.0000	69	55	1.02	0.82	1.26
1834	486000	3913267	0	0	0.0000	67	70	0.99	1.05	0.96
1834	487000	3913267	0	0	0.0000	72	75	1.06	1.13	0.95
1834	488000	3913267	0	0	0.0384	74	74	1.09	1.12	0.99
1834	489000	3913267	0	0	0.0274	80	74	1.19	1.11	1.09
1834	490000	3913267	0	0	0.0000	70	69	1.04	1.04	1.02
1834	491000	3913267	0	0	0.0000	71	73	1.05	1.11	0.97
1834	492000	3913267	0	0	0.0000	65	66	0.96	1.00	0.98
1834	493000	3913267	0	0	0.0000	73	71	1.08	1.07	1.03
1834	494000	3913267	0	0	0.0000	67	72	0.99	1.08	0.93
1834	495000	3913267	0	0	0.0000	72	70	1.06	1.05	1.02
1834	496000	3913267	0	0	0.0000	54	37	0.80	0.55	1.47
1834	497000	3913267	0	0	0.0061	65	69	0.96	1.03	0.94
1834	498000	3913267	0	0	0.0202	75	71	1.11	1.07	1.06
1834	499000	3913267	0	0	0.0195	74	70	1.09	1.06	1.05
1834	500000	3913267	0	0	0.0000	75	71	1.11	1.06	1.07
1834	501000	3913267	0	0	0.0000	73	72	1.08	1.08	1.02
1834	502000	3913267	0	0	0.0138	76	66	1.12	1.00	1.14
1834	503000	3913267	1	0	0.0006	67	72	0.99	1.08	0.93
1834	504000	3913267	1	0	0.0000	58	62	0.86	0.93	0.94
1834	505000	3913267	0	0	0.0020	62	61	0.92	0.92	1.01
1834	506000	3913267	1	0	0.0000	36	36	0.53	0.54	0.99
1834	507000	3913267	0	0	0.0691	79	75	1.17	1.13	1.05
1834	508000	3913267	0	0	0.0035	74	75	1.10	1.13	0.99
1834	509000	3913267	0	0	0.0000	74	71	1.10	1.07	1.04
1834	510000	3913267	0	0	0.0601	35	41	0.52	0.61	0.86
1834	511000	3913267	0	0	0.0146	56	53	0.83	0.80	1.06
1834	512000	3913267	0	0	0.0000	57	51	0.85	0.76	1.13
1834	513000	3913267	0	0	0.0049	85	74	1.26	1.12	1.15
1834	514000	3913267	0	0	0.0046	78	74	1.15	1.11	1.05
1834	515000	3913267	0	0	0.0136	60	51	0.89	0.77	1.18
1834	516000	3913267	0	0	0.0000	75	74	1.11	1.11	1.02
1834	517000	3913267	0	0	0.0000	81	74	1.20	1.11	1.09
1834	518000	3913267	0	0	0.0000	67	75	0.99	1.13	0.89
1834	519000	3913267	0	0	0.0007	79	87	1.17	1.30	0.91
1834	520000	3913267	0	0	0.0295	80	78	1.19	1.17	1.03
1834	521000	3913267	0	0	0.0136	75	64	1.11	0.96	1.16
1834	522000	3913267	0	0	0.0000	13	17	0.19	0.25	0.77
1834	523000	3913267	0	0	0.0000	12	16	0.18	0.25	0.72
1834	524000	3913267	0	0	0.0000	15	18	0.22	0.27	0.83
1834	525000	3913267	0	0	0.0000	1	2	0.01	0.03	0.55
1834	526000	3913267	0	0	0.0193	17	23	0.25	0.34	0.74
1834	527000	3913267	0	0	0.0000	0	0	0.00	0.00	1.00
1834	528000	3913267	0	0	0.0000	0	0	0.00	0.00	1.00
1834	529000	3913267	0	0	0.0000	0	0	0.00	0.00	1.00
1834	530000	3913267	0	0	0.0000	0	0	0.00	0.00	1.00
1834	531000	3913267	0	0	0.0000	0	0	0.00	0.00	1.00
1834	532000	3913267	0	0	0.0000	0	0	0.00	0.00	1.00
1834	533000	3913267	0	0	0.0000	1	0	0.01	0.00	1.00
1834	534000	3913267	0	0	0.0000	3	4	0.04	0.06	0.67
1834	535000	3913267	0	0	0.0000	68	65	1.01	0.97	1.06
1834	536000	3913267	0	0	0.0082	70	75	1.04	1.13	0.94
1834	537000	3913267	0	0	0.0257	88	83	1.30	1.24	1.06
1834	538000	3913267	0	0	0.0286	74	75	1.09	1.12	0.99
1834	539000	3913267	0	0	0.0212	63	65	0.93	0.98	0.97
1834	540000	3913267	0	0	0.0135	82	79	1.21	1.19	1.04
1834	541000	3913267	0	0	0.0044	77	66	1.14	0.99	1.17
1834	542000	3913267	0	0	0.0000	76	71	1.13	1.06	1.08
1834	543000	3913267	0	0	0.0000	79	83	1.17	1.25	0.95
1834	544000	3913267	0	0	0.0064	77	71	1.14	1.06	1.09
1834	545000	3913267	2	0	0.0079	58	69	0.86	1.04	0.84
1834	546000	3913267	0	0	0.0130	56	69	0.82	1.03	0.81
1834	547000	3913267	0	0	0.0033	66	63	0.97	0.95	1.04
1834	548000	3913267	0	0	0.0000	78	80	1.16	1.20	0.98
1834	549000	3913267	0	0	0.0001	77	78	1.14	1.17	0.99
1834	550000	3913267	0	0	0.0070	76	75	1.12	1.13	1.01
1834	551000	3913267	0	0	0.0000	81	72	1.20	1.08	1.13
1834	552000	3913267	0	0	0.0223	37	35	0.55	0.52	1.06
1834	553000	3913267	0	0	0.0000	26	22	0.39	0.33	1.20
1834	554000	3913267	0	0	0.0000	62	63	0.92	0.95	0.99
1834	555000	3913267	0	0	0.0000	76	75	1.13	1.12	1.02
1834	556000	3913267	0	0	0.0000	82	77	1.21	1.15	1.07
1834	557000	3913267	0	0	0.0010	83	72	1.22	1.09	1.14
1834	558000	3913267	0	0	0.0006	84	79	1.25	1.19	1.06
1834	559000	3913267	0	0	0.0169	76	78	1.13	1.17	0.98
1834	560000	3913267	0	0	0.0452	74	77	1.10	1.16	0.97
1834	561000	3913267	0	0	0.0000	70	74	1.04	1.11	0.95
1834	562000	3913267	0	0	0.0198	82	74	1.21	1.11	1.11
1834	563000	3913267	0	0	0.0000	84	83	1.24	1.24	1.02
1834	564000	3913267	0	0	0.0000	74	73	1.09	1.11	1.00
1834	565000	3913267	0	0	0.0022	70	69	1.03	1.03	1.01
1834	566000	3913267	0	0	0.0375	71	72	1.05	1.08	0.99
1834	567000	3913267	0	0	0.0045	82	67	1.22	1.01	1.23
1834	568000	3913267	0	0	0.0000	72	74	1.07	1.11	0.98
1834	569000	3913267	0	0	0.0000	78	76	1.15	1.15	1.02
1834	570000	3913267	0	0	0.0058	69	72	1.03	1.09	0.96
1834	571000	3913267	0	0	0.0138	71	82	1.05	1.24	0.86
1834	572000	3913267	0	0	0.0058	61	66	0.91	1.00	0.92
1834	573000	3913267	0	0	0.0036	54	55	0.80	0.83	0.98
1834	574000	3913267	0	0	0.0152	72	73	1.06	1.09	0.99
1834	575000	3913267	0	0	0.0000	63	68	0.93	1.02	0.93
1834	576000	3913267	0	0	0.0000	70	69	1.03	1.04	1.01
1834	577000	3913267	0	0	0.0070	72	72	1.06	1.08	1.00
1834	578000	3913267	0	0	0.0254	85	72	1.26	1.09	1.17
1834	579000	3913267	0	0	0.0000	77	69	1.14	1.04	1.12
1834	580000	3913267	0	0	0.0057	72	80	1.06	1.20	0.90
1834	581000	3913267	0	0	0.0180	75	73	1.11	1.10	1.03
1834	582000	3913267	0	0	0.0086	78	86	1.16	1.30	0.91
1834	583000	3913267	0	0	0.0000	80	90	1.18	1.35	0.89
1834	584000	3913267	0	0	0.0000	72	65	1.07	0.98	1.10
1834	585000	3913267	0	0	0.0000	73	72	1.09	1.08	1.02
1834	586000	3913267	0	0	0.0000	69	70	1.02	1.05	0.99
1834	587000	3913267	0	0	0.0000	69	80	1.02	1.21	0.86
1834	588000	3913267	0	0	0.0000	71	76	1.05	1.14	0.93
1834	589000	3913267	0	0	0.0000	81	80	1.20	1.21	1.01
1834	590000	3913267	0	0	0.0074	74	76	1.10	1.14	0.98
1834	591000	3913267	0	0	0.0000	62	62	0.91	0.93	1.00
1834	592000	3913267	0	0	0.0058	75	69	1.11	1.03	1.09
1834	593000	3913267	0	0	0.0000	79	70	1.17	1.06	1.12
1834	594000	3913267	0	0	0.0076	59	52	0.87	0.79	1.12
1834	595000	3913267	0	0	0.0000	38	38	0.57	0.58	1.00
1834	596000	3913267	0	0	0.0013	32	36	0.47	0.55	0.87
1834	597000	3913267	0	0	0.0044	29	29	0.43	0.43	1.00
1834	598000	3913267	0	0	0.0000	78	70	1.16	1.05	1.12
1834	599000	3913267	0	0	0.0000	75	72	1.11	1.08	1.04
1834	600000	3913267	0	0	0.0000	43	43	0.63	0.65	0.99
1834	601000	3913267	0	0	0.0000	15	16	0.23	0.25	0.93
1834	602000	3913267	0	0	0.0000	56	50	0.83	0.75	1.12
1834	603000	3913267	0	0	0.0032	73	71	1.08	1.07	1.03
1834	604000	3913267	0	0	0.0015	72	69	1.06	1.04	1.03
1834	605000	3913267	0	0	0.0000	71	72	1.05	1.08	0.99
1834	606000	3913267	0	0	0.0054	46	48	0.68	0.73	0.94
1834	607000	3913267	0	0	0.0042	71	70	1.06	1.05	1.02
1834	608000	3913267	0	0	0.0010	75	73	1.11	1.10	1.03
1834	609000	3913267	0	0	0.0000	77	77	1.14	1.16	1.00
1834	610000	3913267	0	0	0.0071	66	76	0.97	1.15	0.86
1834	611000	3913267	0	0	0.0000	62	72	0.92	1.08	0.86
1834	612000	3913267	0	0	0.0000	73	68	1.08	1.02	1.08
1834	613000	3913267	0	0	0.0000	79	83	1.16	1.24	0.95
1834	614000	3913267	0	0	0.0120	75	73	1.11	1.10	1.02
1834	615000	3913267	0	0	0.0001	63	57	0.93	0.86	1.09
1834	616000	3913267	0	0	0.0000	81	75	1.20	1.12	1.08
1834	617000	3913267	0	0	0.0067	62	66	0.91	1.00	0.93
1834	618000	3913267	0	0	0.0000	68	71	1.00	1.07	0.95
1834	619000	3913267	0	0	0.0050	77	70	1.15	1.05	1.10
1834	620000	3913267	0	0	0.0000	48	41	0.71	0.62	1.15
1834	621000	3913267	0	0	0.0056	70	70	1.03	1.06	0.99
1834	622000	3913267	0	0	0.0000	80	71	1.19	1.07	1.13
1834	623000	3913267	0	0	0.0000	61	69	0.91	1.04	0.89
1834	624000	3913267	0	0	0.0000	79	78	1.17	1.18	1.01
1834	625000	3913267	0	0	0.0000	64	65	0.95	0.98	0.99
1834	626000	3913267	0	0	0.0019	56	63	0.83	0.95	0.89
1834	627000	3913267	0	0	0.0000	70	76	1.04	1.15	0.92
1834	628000	3913267	0	0	0.0000	59	68	0.87	1.03	0.86
1834	629000	3913267	0	0	0.0000	67	69	0.99	1.04	0.96
1834	630000	3913267	0	0	0.0000	51	42	0.76	0.63	1.22
1834	631000	3913267	0	0	0.0000	76	68	1.12	1.02	1.11
1834	632000	3913267	0	0	0.0000	78	69	1.15	1.04	1.12
1834	633000	3913267	0	0	0.0000	79	81	1.17	1.21	0.98
1834	634000	3913267	0	0	0.0045	84	77	1.24	1.16	1.08
1834	635000	3913267	0	0	0.0000	69	69	1.02	1.04	1.00
1834	636000	3913267	0	0	0.0000	50	43	0.74	0.65	1.16
1834	637000	3913267	0	0	0.0000	71	76	1.06	1.14	0.94
1834	638000	3913267	0	0	0.0000	71	76	1.05	1.15	0.93
1834	639000	3913267	0	0	0.0000	65	65	0.96	0.98	0.99
1834	640000	3913267	0	0	0.0156	82	79	1.22	1.19	1.04
1834	641000	3913267	0	0	0.0000	70	68	1.03	1.02	1.03
1834	642000	3913267	0	0	0.0000	76	79	1.13	1.19	0.97
1834	643000	3913267	0	0	0.0000	63	75	0.93	1.13	0.84
1834	644000	3913267	0	0	0.0000	69	68	1.02	1.03	1.01
1834	645000	3913267	0	0	0.0000	65	75	0.96	1.13	0.87
1834	646000	3913267	0	0	0.0000	65	76	0.97	1.14	0.86
1834	647000	3913267	0	0	0.0000	70	68	1.04	1.02	1.03
1834	648000	3913267	0	0	0.0073	79	66	1.17	0.99	1.20
1834	649000	3913267	0	0	0.0000	73	74	1.08	1.11	0.99
1834	650000	3913267	0	0	0.0000	70	62	1.04	0.94	1.12
1834	651000	3913267	0	0	0.0000	74	73	1.09	1.09	1.01
1834	652000	3913267	0	0	0.0000	78	75	1.16	1.13	1.04
1834	653000	3913267	0	0	0.0000	73	67	1.08	1.00	1.09
1834	654000	3913267	0	0	0.0000	68	67	1.01	1.01	1.01
1834	655000	3913267	0	0	0.0000	82	71	1.22	1.07	1.15
1834	656000	3913267	0	0	0.0000	60	65	0.89	0.98	0.93
1834	657000	3913267	0	0	0.0000	77	55	1.14	0.83	1.40
1834	658000	3913267	0	0	0.0000	48	44	0.72	0.66	1.09
1834	659000	3913267	0	0	0.0000	70	63	1.04	0.94	1.12
1834	660000	3913267	0	0	0.0000	74	75	1.10	1.12	0.99
1834	661000	3913267	0	0	0.0000	75	69	1.12	1.04	1.09
1834	662000	3913267	0	0	0.0000	56	63	0.83	0.95	0.89
1834	663000	3913267	0	0	0.0086	54	55	0.80	0.83	0.98
1834	664000	3913267	0	0	0.0000	85	77	1.25	1.15	1.11
1834	665000	3913267	0	0	0.0000	78	78	1.16	1.18	1.00
1834	666000	3913267	0	0	0.0000	83	72	1.23	1.09	1.15
1834	667000	3913267	0	0	0.0000	70	79	1.04	1.19	0.89
1834	668000	3913267	0	0	0.0000	83	69	1.23	1.04	1.20
1834	669000	3913267	0	0	0.0000	67	73	0.99	1.09	0.92
1834	670000	3913267	0	0	0.0000	68	73	1.01	1.10	0.93
1834	671000	3913267	0	0	0.0000	49	50	0.73	0.76	0.97
1834	672000	3913267	0	0	0.0000	78	82	1.15	1.24	0.94
1834	673000	3913267	0	0	0.0000	66	68	0.98	1.02	0.98
1834	674000	3913267	0	0	0.0000	82	74	1.22	1.12	1.11
1834	675000	3913267	0	0	0.0000	78	83	1.15	1.26	0.93
1834	676000	3913267	0	0	0.0000	72	74	1.07	1.11	0.98
1834	677000	3913267	0	0	0.0000	80	75	1.18	1.12	1.07
1834	678000	3913267	0	0	0.0000	70	63	1.03	0.95	1.10
1834	679000	3913267	1	0	0.0195	60	56	0.88	0.84	1.07
1834	680000	3913267	0	0	0.0000	76	61	1.12	0.91	1.25
1834	681000	3913267	0	0	0.0000	77	72	1.13	1.09	1.06
1834	682000	3913267	0	0	0.0000	85	72	1.26	1.08	1.19
1834	683000	3913267	0	0	0.0000	60	61	0.89	0.92	0.99
1834	684000	3913267	0	0	0.0000	65	65	0.97	0.97	1.01
1834	685000	3913267	0	0	0.0000	46	42	0.68	0.63	1.10
1834	686000	3913267	0	0	0.0000	64	62	0.94	0.93	1.03
1834	687000	3913267	0	0	0.0000	69	65	1.01	0.98	1.05
1834	688000	3913267	0	0	0.0000	73	75	1.09	1.13	0.97
1834	689000	3913267	0	0	0.0006	74	71	1.10	1.07	1.05
1834	690000	3913267	0	0	0.0000	77	68	1.14	1.03	1.13
1834	691000	3913267	0	0	0.0000	69	76	1.02	1.14	0.91
1834	692000	3913267	0	0	0.0000	53	47	0.79	0.70	1.14
1834	693000	3913267	1	0	0.0000	70	66	1.04	0.99	1.07
1834	694000	3913267	0	0	0.0000	80	85	1.19	1.28	0.94
1834	695000	3913267	0	0	0.0003	71	60	1.06	0.91	1.18
1834	696000	3913267	0	0	0.0000	71	75	1.06	1.13	0.95
1834	697000	3913267	0	0	0.0000	79	82	1.17	1.24	0.96
1834	698000	3913267	0	0	0.0000	76	73	1.13	1.10	1.04
1834	699000	3913267	0	0	0.0000	80	74	1.18	1.11	1.08
1834	700000	3913267	0	0	0.0000	67	78	1.00	1.18	0.86
1834	701000	3913267	0	0	0.0123	68	67	1.01	1.01	1.01
1834	702000	3913267	0	0	0.0000	72	71	1.06	1.07	1.01
1834	703000	3913267	1	0	0.0002	41	43	0.60	0.65	0.95
1834	704000	3913267	3	0	0.0744	67	75	0.98	1.13	0.89
1834	705000	3913267	0	0	0.0137	82	75	1.22	1.12	1.10
1834	706000	3913267	0	0	0.0000	81	81	1.21	1.21	1.01
1834	707000	3913267	0	0	0.0102	73	65	1.07	0.98	1.11
1834	708000	3913267	0	0	0.0310	69	68	1.02	1.03	1.01
1834	709000	3913267	0	0	0.0412	76	76	1.12	1.14	1.00
1834	710000	3913267	0	0	0.0013	67	73	0.99	1.09	0.92
1834	711000	3913267	0	0	0.0306	70	66	1.04	0.99	1.07
1834	712000	3913267	0	0	0.0016	70	60	1.03	0.91	1.15
1834	713000	3913267	0	0	0.0332	65	61	0.96	0.92	1.06
1834	714000	3913267	0	0	0.0092	66	65	0.98	0.98	1.01
1834	715000	3913267	0	0	0.0000	70	67	1.04	1.01	1.04
1834	716000	3913267	0	0	0.0013	84	77	1.24	1.16	1.08
1834	717000	3913267	0	0	0.0280	82	80	1.22	1.20	1.04
1834	718000	3913267	0	0	0.0065	80	70	1.19	1.05	1.14
1834	719000	3913267	0	0	0.0210	60	64	0.89	0.96	0.95
1834	720000	3913267	1	0	0.0215	70	73	1.03	1.09	0.96
1834	721000	3913267	0	0	0.0104	63	69	0.93	1.04	0.91
1834	722000	3913267	0	0	0.0000	79	78	1.17	1.17	1.02
1834	723000	3913267	0	0	0.0000	81	68	1.21	1.03	1.19
1834	724000	3913267	0	0	0.0000	86	70	1.27	1.05	1.22
1834	725000	3913267	0	0	0.0000	67	79	0.99	1.18	0.85
1834	726000	3913267	0	0	0.0000	68	70	1.01	1.05	0.98
1834	727000	3913267	0	0	0.0000	65	64	0.96	0.96	1.01
1834	728000	3913267	0	0	0.0000	70	71	1.04	1.07	0.99
1834	729000	3913267	0	0	0.0000	82	76	1.21	1.14	1.08
1834	730000	3913267	0	0	0.0000	80	81	1.19	1.22	0.99
1834	731000	3913267	0	0	0.0000	75	73	1.11	1.10	1.02
1834	732000	3913267	0	0	0.0079	68	71	1.01	1.07	0.96
1834	733000	3913267	0	0	0.0074	81	80	1.20	1.20	1.01
1834	734000	3913267	0	0	0.0000	77	73	1.15	1.10	1.06
1834	735000	3913267	0	0	0.0000	62	68	0.92	1.02	0.92
1834	736000	3913267	0	0	0.0000	81	83	1.19	1.24	0.98
1834	737000	3913267	0	0	0.0000	86	81	1.27	1.22	1.06
1834	738000	3913267	0	0	0.0000	88	80	1.31	1.20	1.11
1834	739000	3913267	0	0	0.0000	76	70	1.12	1.05	1.08
1834	740000	3913267	0	0	0.0000	83	71	1.22	1.06	1.17
1834	741000	3913267	0	0	0.0000	70	72	1.04	1.08	0.97
1834	742000	3913267	0	0	0.0000	77	80	1.14	1.20	0.96
1834	743000	3913267	0	0	0.0000	81	72	1.20	1.08	1.12
1834	744000	3913267	0	0	0.0000	71	76	1.06	1.14	0.94
1834	745000	3913267	0	0	0.0000	52	51	0.76	0.77	1.01
1834	746000	3913267	0	0	0.0000	67	72	1.00	1.08	0.94
1834	747000	3913267	0	0	0.0000	82	68	1.22	1.02	1.21
1834	748000	3913267	0	0	0.0159	71	68	1.05	1.03	1.03
1834	749000	3913267	0	0	0.0000	72	74	1.07	1.11	0.98
1834	750000	3913267	0	0	0.0445	74	76	1.09	1.14	0.97
1834	751000	3913267	0	0	0.0035	70	80	1.03	1.21	0.86
1834	752000	3913267	0	0	0.0353	64	68	0.95	1.02	0.94
1834	753000	3913267	0	0	0.0262	76	76	1.13	1.14	1.00
1834	754000	3913267	0	0	0.0000	64	65	0.95	0.98	0.99
1834	755000	3913267	0	0	0.0000	75	75	1.11	1.13	1.00
1834	756000	3913267	0	0	0.0011	68	65	1.01	0.98	1.05
1834	757000	3913267	0	0	0.0042	73	72	1.07	1.08	1.01
1834	758000	3913267	0	0	0.0023	68	64	1.01	0.97	1.05
1834	759000	3913267	0	0	0.0668	77	80	1.14	1.20	0.96
1834	760000	3913267	0	0	0.0172	86	80	1.28	1.21	1.07
1834	761000	3913267	0	0	0.0000	63	59	0.94	0.89	1.07
1834	762000	3913267	0	0	0.0000	65	69	0.96	1.04	0.94
1834	763000	3913267	0	0	0.0000	52	54	0.77	0.81	0.96
1834	764000	3913267	0	0	0.0000	67	68	1.00	1.03	0.99
1834	765000	3913267	0	0	0.0000	71	72	1.05	1.08	0.99
1834	766000	3913267	0	0	0.0000	70	63	1.04	0.95	1.11
1834	767000	3913267	0	0	0.0000	88	81	1.31	1.22	1.09
1834	768000	3913267	0	0	0.0000	77	75	1.14	1.12	1.03
1834	769000	3913267	0	0	0.0000	63	63	0.93	0.95	0.99
1834	770000	3913267	0	0	0.0000	67	74	0.99	1.11	0.91
1834	771000	3913267	0	0	0.0000	65	68	0.97	1.03	0.96
1834	772000	3913267	0	0	0.0056	65	61	0.97	0.91	1.08
1834	773000	3913267	1	0	0.0000	39	40	0.58	0.60	0.98
1834	774000	3913267	0	0	0.0000	81	71	1.19	1.06	1.14
1834	775000	3913267	0	0	0.0000	66	61	0.98	0.92	1.07
1834	776000	3913267	0	0	0.0041	66	64	0.97	0.96	1.03
1834	777000	3913267	0	0	0.0000	45	42	0.67	0.63	1.07
1834	778000	3913267	0	0	0.0055	60	67	0.89	1.01	0.89
1834	779000	3913267	0	0	0.0000	75	81	1.11	1.22	0.92
1834	780000	3913267	0	0	0.0000	73	69	1.08	1.04	1.06
1834	781000	3913267	0	0	0.0000	76	72	1.12	1.08	1.05
1834	782000	3913267	0	0	0.0000	78	70	1.15	1.05	1.11
1834	783000	3913267	0	0	0.0012	81	77	1.19	1.15	1.05
1834	784000	3913267	0	0	0.0000	80	76	1.18	1.14	1.06
1834	785000	3913267	0	0	0.0000	72	64	1.07	0.96	1.13
1834	786000	3913267	0	0	0.0000	65	66	0.96	0.99	0.99
1834	787000	3913267	0	0	0.0000	65	65	0.96	0.97	1.00
1834	788000	3913267	0	0	0.0000	65	75	0.97	1.12	0.88
1834	789000	3913267	0	0	0.0000	65	56	0.96	0.84	1.15
1834	790000	3913267	0	0	0.0031	64	70	0.95	1.06	0.91
1834	791000	3913267	0	0	0.0077	60	64	0.89	0.96	0.94
1834	792000	3913267	0	0	0.0000	78	71	1.16	1.07	1.11
1834	793000	3913267	0	0	0.0000	77	82	1.15	1.23	0.95
1834	794000	3913267	0	0	0.0035	80	79	1.18	1.18	1.02
1834	795000	3913267	0	0	0.0000	62	57	0.92	0.85	1.10
1834	796000	3913267	0	0	0.0000	72	62	1.06	0.94	1.15
1834	797000	3913267	0	0	0.0000	61	66	0.91	0.99	0.93
1834	798000	3913267	0	3	0.0199	51	49	0.75	0.74	1.04
1834	799000	3913267	0	0	0.0000	49	51	0.72	0.77	0.95
1834	800000	3913267	0	0	0.0000	66	76	0.98	1.14	0.87
1834	801000	3913267	0	0	0.0000	80	80	1.18	1.21	0.99
1834	802000	3913267	0	0	0.0000	80	66	1.18	1.00	1.20
1834	803000	3913267	0	0	0.0000	77	74	1.14	1.12	1.03
1834	804000	3913267	0	0	0.0000	79	77	1.17	1.16	1.03
1834	805000	3913267	0	0	0.0000	67	63	0.99	0.95	1.06
1834	806000	3913267	0	0	0.0232	82	73	1.21	1.09	1.12
1834	807000	3913267	0	0	0.0000	75	70	1.12	1.05	1.08
1834	808000	3913267	0	0	0.0051	72	73	1.07	1.10	0.99
1834	809000	3913267	0	0	0.0000	50	48	0.75	0.72	1.06
1834	810000	3913267	0	0	0.0000	81	66	1.19	0.99	1.23
1834	811000	3913267	0	0	0.0000	80	80	1.19	1.21	1.00
1834	812000	3913267	0	0	0.0068	81	81	1.19	1.21	1.00
1834	813000	3913267	0	0	0.0000	58	48	0.85	0.73	1.19
1834	814000	3913267	0	0	0.0362	93	86	1.38	1.30	1.08
1834	815000	3913267	0	0	0.0000	70	69	1.03	1.04	1.01
1834	816000	3913267	0	0	0.0000	67	73	0.99	1.10	0.92
1834	817000	3913267	0	0	0.0000	33	39	0.49	0.59	0.85
1834	818000	3913267	0	0	0.0090	78	75	1.15	1.13	1.04
1834	819000	3913267	0	0	0.0000	63	65	0.93	0.98	0.96
1834	820000	3913267	0	0	0.0141	67	69	0.99	1.03	0.97
1834	821000	3913267	0	0	0.0000	48	46	0.71	0.68	1.05
1834	822000	3913267	0	0	0.0000	85	78	1.25	1.18	1.08
1834	823000	3913267	0	0	0.0000	85	79	1.25	1.19	1.08
1834	824000	3913267	0	0	0.0000	70	75	1.04	1.13	0.93
1834	825000	3913267	0	0	0.0000	58	53	0.86	0.79	1.10
1834	826000	3913267	0	0	0.0000	60	69	0.88	1.03	0.87
1834	827000	3913267	0	0	0.0113	75	67	1.11	1.00	1.12
1834	828000	3913267	0	0	0.0000	49	47	0.72	0.71	1.03
1834	829000	3913267	0	0	0.0000	44	40	0.66	0.60	1.12
1834	830000	3913267	0	0	0.0000	46	46	0.68	0.69	1.01
1834	831000	3913267	5	0	0.0000	33	41	0.49	0.62	0.80
1834	832000	3913267	0	0	0.0000	60	58	0.89	0.88	1.04
1834	833000	3913267	0	0	0.0000	71	57	1.05	0.86	1.24
1834	834000	3913267	0	0	0.0058	61	57	0.91	0.85	1.08
1834	835000	3913267	0	0	0.0000	29	27	0.43	0.40	1.08
1834	836000	3913267	0	0	0.0000	47	50	0.69	0.76	0.93
1834	837000	3913267	0	0	0.0000	75	78	1.11	1.17	0.96
1834	838000	3913267	0	0	0.0034	82	75	1.21	1.12	1.10
1834	839000	3913267	0	0	0.0000	68	64	1.01	0.96	1.07
1834	840000	3913267	0	0	0.0000	49	42	0.73	0.63	1.17
1834	841000	3913267	0	0	0.0000	65	64	0.96	0.97	1.00
1834	842000	3913267	0	0	0.0000	30	36	0.45	0.54	0.85
1834	843000	3913267	0	0	0.0000	59	73	0.87	1.09	0.81
1834	844000	3913267	0	0	0.0000	69	77	1.01	1.16	0.89
1834	845000	3913267	0	0	0.0000	51	49	0.76	0.74	1.04
1834	846000	3913267	0	0	0.0000	81	63	1.19	0.94	1.28
1834	847000	3913267	0	0	0.0000	72	70	1.07	1.05	1.03
1834	848000	3913267	0	0	0.0000	81	77	1.20	1.16	1.05
1834	849000	3913267	0	0	0.0000	75	73	1.11	1.09	1.03
1834	850000	3913267	0	0	0.0000	74	72	1.10	1.08	1.04
1834	851000	3913267	0	0	0.0000	74	80	1.10	1.20	0.93
1834	852000	3913267	0	0	0.0000	82	87	1.22	1.30	0.95
1834	853000	3913267	0	0	0.0000	79	80	1.17	1.20	0.98
1834	854000	3913267	0	0	0.0016	74	78	1.09	1.17	0.95
1834	855000	3913267	0	0	0.0130	41	48	0.61	0.72	0.87
1834	856000	3913267	0	0	0.0000	10	13	0.15	0.19	0.77
1834	857000	3913267	0	0	0.0003	32	29	0.47	0.44	1.10
1834	858000	3913267	0	0	0.0169	32	34	0.47	0.52	0.92
1834	859000	3913267	0	0	0.0056	79	78	1.17	1.18	1.01
1834	860000	3913267	0	0	0.0000	76	81	1.13	1.22	0.94
1834	861000	3913267	0	0	0.0000	75	74	1.11	1.11	1.02
1834	862000	3913267	0	4	0.0000	57	58	0.85	0.87	1.00
1834	863000	3913267	0	0	0.0000	61	62	0.90	0.93	0.99
1834	864000	3913267	0	0	0.0000	74	81	1.09	1.21	0.91
1834	865000	3913267	0	0	0.0000	73	83	1.09	1.24	0.89
1834	866000	3913267	0	0	0.0000	75	70	1.10	1.05	1.07
1834	867000	3913267	0	0	0.0000	73	71	1.08	1.07	1.02
1834	868000	3913267	1	0	0.0041	57	58	0.84	0.87	0.98
1834	869000	3913267	0	0	0.0000	64	60	0.95	0.90	1.08
1834	870000	3913267	0	0	0.0000	79	79	1.16	1.18	1.00
1834	871000	3913267	0	0	0.0000	81	79	1.20	1.19	1.02
1834	872000	3913267	0	0	0.0000	80	77	1.18	1.16	1.03
1834	873000	3913267	0	0	0.0000	77	70	1.14	1.06	1.09
1834	874000	3913267	0	0	0.0000	75	69	1.11	1.04	1.09
1834	875000	3913267	0	0	0.0000	63	66	0.94	0.99	0.97
1834	876000	3913267	0	0	0.0000	70	77	1.04	1.16	0.91
1834	877000	3913267	0	0	0.0000	72	77	1.06	1.16	0.93
1834	878000	3913267	0	0	0.0000	60	59	0.88	0.89	1.00
1834	879000	3913267	0	0	0.0000	70	71	1.03	1.07	0.98
1834	880000	3913267	0	0	0.0010	68	65	1.01	0.98	1.05
1834	881000	3913267	0	0	0.0000	62	64	0.92	0.96	0.98
1834	882000	3913267	0	0	0.0000	49	45	0.72	0.68	1.08
1834	883000	3913267	0	0	0.0000	84	85	1.24	1.27	0.99
1834	884000	3913267	0	0	0.0000	68	77	1.01	1.16	0.89
1834	885000	3913267	0	0	0.0000	76	78	1.13	1.17	0.98
1834	886000	3913267	0	0	0.0000	70	73	1.03	1.09	0.96
1834	887000	3913267	0	0	0.0000	71	71	1.05	1.06	1.00
1834	888000	3913267	0	0	0.0000	38	45	0.56	0.68	0.84
1834	889000	3913267	0	0	0.0000	72	72	1.06	1.08	1.00
1834	890000	3913267	0	0	0.0000	78	81	1.16	1.21	0.97
1834	891000	3913267	0	0	0.0000	72	70	1.06	1.06	1.01
1834	892000	3913267	0	0	0.0000	59	62	0.88	0.93	0.96
1834	893000	3913267	0	0	0.0000	67	65	0.99	0.98	1.03
1834	894000	3913267	0	0	0.0000	62	68	0.92	1.03	0.91
1834	895000	3913267	0	0	0.0000	80	83	1.18	1.25	0.95
1834	896000	3913267	0	0	0.0000	71	68	1.05	1.02	1.05
1834	897000	3913267	0	0	0.0000	41	39	0.61	0.59	1.05
1834	898000	3913267	0	0	0.0000	72	67	1.07	1.01	1.08
1834	899000	3913267	0	0	0.0000	77	79	1.14	1.19	0.97
1834	900000	3913267	0	0	0.0000	70	67	1.03	1.01	1.03
1834	901000	3913267	0	0	0.0029	71	82	1.05	1.23	0.87
1834	902000	3913267	0	0	0.0008	81	72	1.19	1.08	1.12
1834	903000	3913267	0	0	0.0116	76	73	1.13	1.10	1.04
1834	904000	3913267	0	0	0.0120	63	56	0.93	0.84	1.13
1834	905000	3913267	0	0	0.0000	83	78	1.23	1.17	1.06
1834	906000	3913267	0	0	0.0000	72	71	1.07	1.06	1.02
1834	907000	3913267	0	0	0.0001	60	73	0.88	1.09	0.82
1834	908000	3913267	0	0	0.0000	58	58	0.86	0.87	1.00
1834	909000	3913267	1	0	0.0106	39	46	0.58	0.69	0.85
1834	910000	3913267	0	0	0.0013	75	80	1.10	1.21	0.93
1834	911000	3913267	0	0	0.0000	71	64	1.06	0.96	1.11
1834	912000	3913267	0	0	0.0000	67	72	0.99	1.08	0.93
1834	913000	3913267	0	0	0.0016	81	81	1.20	1.21	1.00
1834	914000	3913267	0	0	0.0000	76	73	1.12	1.10	1.04
1834	915000	3913267	0	0	0.0010	76	65	1.12	0.97	1.18
1834	916000	3913267	0	0	0.0000	45	50	0.67	0.75	0.91
1834	917000	3913267	0	0	0.0000	72	78	1.07	1.17	0.93
1834	918000	3913267	0	0	0.0000	80	75	1.18	1.13	1.06
1834	919000	3913267	0	0	0.0000	46	39	0.68	0.59	1.17
1834	920000	3913267	0	0	0.0000	42	39	0.62	0.59	1.08
1834	921000	3913267	0	0	0.0000	71	76	1.05	1.14	0.94
1834	922000	3913267	0	0	0.0000	71	66	1.05	1.00	1.07
1834	923000	3913267	0	0	0.0000	68	65	1.00	0.97	1.05
1834	924000	3913267	0	0	0.0000	48	47	0.70	0.71	1.01
1834	925000	3913267	0	0	0.0000	83	79	1.22	1.19	1.05
1834	926000	3913267	0	0	0.0000	79	84	1.17	1.26	0.95
1834	927000	3913267	0	0	0.0085	88	83	1.30	1.25	1.05
1834	928000	3913267	0	0	0.0000	65	65	0.97	0.97	1.01
1834	929000	3913267	0	0	0.0000	64	65	0.95	0.98	0.99
1834	930000	3913267	0	0	0.0000	71	76	1.05	1.15	0.93
1834	931000	3913267	0	0	0.0000	82	82	1.22	1.24	1.00
1834	932000	3913267	0	0	0.0006	73	65	1.08	0.97	1.13
1834	933000	3913267	0	0	0.0000	74	69	1.09	1.04	1.06
1834	934000	3913267	0	0	0.0000	68	64	1.00	0.96	1.06
1834	935000	3913267	0	0	0.0000	83	78	1.22	1.17	1.06
1834	936000	3913267	0	0	0.0000	77	67	1.14	1.01	1.14
1834	937000	3913267	0	0	0.0000	81	74	1.20	1.12	1.09
1834	938000	3913267	0	0	0.0000	78	80	1.15	1.20	0.98
1834	939000	3913267	0	0	0.0000	79	79	1.16	1.19	0.99
1834	940000	3913267	0	0	0.0000	63	58	0.94	0.87	1.10
1834	941000	3913267	0	0	0.0000	67	58	0.99	0.87	1.16
1834	942000	3913267	0	0	0.0000	69	75	1.02	1.13	0.92
1834	943000	3913267	0	0	0.0000	73	82	1.08	1.24	0.89
1834	944000	3913267	0	0	0.0000	74	76	1.09	1.14	0.98
1834	945000	3913267	0	0	0.0000	76	72	1.12	1.08	1.05
1834	946000	3913267	0	0	0.0000	76	82	1.13	1.23	0.93
1834	947000	3913267	0	0	0.0000	80	81	1.18	1.22	0.98
1834	948000	3913267	0	0	0.0000	87	87	1.28	1.31	0.99
1834	949000	3913267	0	0	0.0000	78	84	1.15	1.26	0.93
1834	950000	3913267	0	2	0.0000	24	24	0.36	0.35	1.03
1834	951000	3913267	0	0	0.0000	74	66	1.10	0.99	1.12
1834	952000	3913267	0	0	0.0000	33	32	0.49	0.48	1.04
1834	953000	3913267	0	0	0.0000	53	58	0.78	0.87	0.91
1834	954000	3913267	0	0	0.0000	77	73	1.14	1.09	1.07
1834	955000	3913267	0	0	0.0000	83	81	1.23	1.22	1.03
1834	956000	3913267	0	0	0.0000	74	77	1.10	1.16	0.96
1834	957000	3913267	0	0	0.0000	55	62	0.82	0.94	0.88
1834	958000	3913267	0	0	0.0000	61	61	0.90	0.91	1.00
1834	959000	3913267	0	0	0.0000	73	62	1.08	0.93	1.18
1834	960000	3913267	0	0	0.0000	50	53	0.74	0.79	0.95
1834	961000	3913267	0	0	0.0000	85	84	1.27	1.26	1.02
1834	962000	3913267	0	0	0.0000	77	76	1.14	1.14	1.02
1834	963000	3913267	0	0	0.0000	76	72	1.12	1.08	1.06
1834	964000	3913267	0	0	0.0000	43	46	0.63	0.69	0.94
1834	965000	3913267	0	0	0.0000	45	43	0.67	0.65	1.04
1834	966000	3913267	0	0	0.0000	80	72	1.18	1.08	1.11
1834	967000	3913267	0	0	0.0000	78	80	1.16	1.21	0.97
1834	968000	3913267	0	0	0.0000	54	56	0.80	0.84	0.96
1834	969000	3913267	0	0	0.0000	39	40	0.58	0.60	0.97
1834	970000	3913267	0	0	0.0000	53	53	0.78	0.79	1.00
1834	971000	3913267	0	0	0.0000	80	81	1.19	1.21	1.00
1834	972000	3913267	0	0	0.0071	78	72	1.16	1.08	1.09
1834	973000	3913267	0	0	0.0000	45	46	0.67	0.69	0.99
1834	974000	3913267	0	0	0.0044	72	67	1.06	1.01	1.07
1834	975000	3913267	0	0	0.0069	71	73	1.06	1.10	0.97
1834	976000	3913267	0	0	0.0000	62	60	0.92	0.90	1.04
1834	977000	3913267	0	0	0.0000	78	78	1.15	1.18	0.99
1834	978000	3913267	0	0	0.0000	78	76	1.16	1.14	1.04
1834	979000	3913267	0	0	0.0000	47	49	0.69	0.74	0.95
1834	980000	3913267	0	0	0.0000	76	70	1.12	1.05	1.08
1834	981000	3913267	0	0	0.0000	72	79	1.06	1.18	0.91
1834	982000	3913267	0	0	0.0031	81	80	1.19	1.20	1.01
1834	983000	3913267	0	0	0.0000	74	78	1.09	1.18	0.94
1834	984000	3913267	0	0	0.0000	45	48	0.67	0.73	0.93
1834	985000	3913267	0	0	0.0000	76	80	1.13	1.21	0.95
1834	986000	3913267	0	0	0.0000	73	73	1.09	1.10	1.01
1834	987000	3913267	0	0	0.0000	65	62	0.97	0.94	1.05
1834	988000	3913267	0	0	0.0000	78	71	1.15	1.07	1.10
1834	989000	3913267	0	0	0.0051	47	41	0.69	0.61	1.15
1834	990000	3913267	0	0	0.0000	65	81	0.96	1.21	0.80
1834	991000	3913267	0	0	0.0052	72	79	1.07	1.19	0.92
1834	992000	3913267	0	0	0.0000	81	72	1.20	1.09	1.12
1834	993000	3913267	0	0	0.0000	81	88	1.20	1.32	0.93
1834	994000	3913267	0	0	0.0000	76	78	1.13	1.17	0.98
1834	995000	3913267	0	0	0.0000	75	78	1.10	1.17	0.96
1834	996000	3913267	0	0	0.0000	79	85	1.16	1.27	0.93
1834	997000	3913267	0	0	0.0000	76	68	1.13	1.03	1.11
1834	998000	3913267	0	0	0.0000	45	41	0.66	0.61	1.10
1834	999000	3913267	0	0	0.0000	80	79	1.19	1.18	1.02
1834	1000000	3913267	0	0	0.0004	85	80	1.26	1.20	1.07
1834	1001000	3913267	0	0	0.0000	79	83	1.17	1.25	0.95
1834	1002000	3913267	0	0	0.0000	71	60	1.05	0.90	1.18
1834	1003000	3913267	0	0	0.0000	2	2	0.03	0.03	1.23
1834	1004000	3913267	0	0	0.1729	2	1	0.02	0.02	1.16
1834	1005000	3913267	0	0	0.0440	71	75	1.06	1.12	0.96
1834	1006000	3913267	0	0	0.0000	72	74	1.06	1.11	0.97
1834	1007000	3913267	0	0	0.0000	52	45	0.78	0.68	1.15
1834	1008000	3913267	0	0	0.0045	79	87	1.17	1.32	0.90
1834	1009000	3913267	0	0	0.0246	82	80	1.22	1.21	1.03
1834	1010000	3913267	0	0	0.0000	81	74	1.20	1.11	1.09
1834	1011000	3913267	0	0	0.0000	81	88	1.20	1.32	0.92
1834	1012000	3913267	2	0	0.0190	52	52	0.77	0.79	0.99
1834	1013000	3913267	0	0	0.0038	81	75	1.20	1.12	1.09
1834	1014000	3913267	0	0	0.0068	69	64	1.02	0.96	1.08
1834	1015000	3913267	0	0	0.0000	80	82	1.18	1.24	0.97
1834	1016000	3913267	0	0	0.0132	87	81	1.28	1.21	1.08
1834	1017000	3913267	0	0	0.0000	80	79	1.18	1.19	1.00
1834	1018000	3913267	0	0	0.0000	37	39	0.55	0.59	0.95
1834	1019000	3913267	0	0	0.0000	16	17	0.24	0.25	0.98
1834	1020000	3913267	0	0	0.0000	41	43	0.60	0.65	0.94
1834	1021000	3913267	0	1	0.0000	51	61	0.75	0.91	0.84
1834	1022000	3913267	0	0	0.0000	83	87	1.23	1.30	0.95
1834	1023000	3913267	0	0	0.0000	79	82	1.17	1.23	0.97
1834	1024000	3913267	0	0	0.0000	77	72	1.14	1.08	1.07
1834	1025000	3913267	0	0	0.0000	39	40	0.57	0.60	0.97
1834	1026000	3913267	0	0	0.0000	76	79	1.12	1.19	0.96
1834	1027000	3913267	0	0	0.0000	85	81	1.27	1.21	1.06
1834	1028000	3913267	0	0	0.0000	79	81	1.18	1.22	0.98
1834	1029000	3913267	0	0	0.0000	84	79	1.24	1.19	1.06
1834	1030000	3913267	0	0	0.0000	78	78	1.15	1.18	0.99
1834	1031000	3913267	0	0	0.0119	83	79	1.23	1.19	1.05
1834	1032000	3913267	0	0	0.0004	77	66	1.14	0.99	1.17
1834	1033000	3913267	0	0	0.0030	63	73	0.94	1.10	0.87
1834	1034000	3913267	0	0	0.0000	40	40	0.59	0.60	1.00
1834	1035000	3913267	0	0	0.0000	79	74	1.16	1.11	1.07
1834	1036000	3913267	0	0	0.0000	75	65	1.11	0.98	1.15
1834	1037000	3913267	0	0	0.0000	86	79	1.27	1.18	1.09
1834	1038000	3913267	0	0	0.0000	80	76	1.19	1.15	1.05
1834	1039000	3913267	0	0	0.0000	70	84	1.04	1.26	0.84
1834	1040000	3913267	0	0	0.0035	85	80	1.26	1.21	1.06
1834	1041000	3913267	0	0	0.0000	83	87	1.23	1.30	0.96
1834	1042000	3913267	0	0	0.0000	81	71	1.21	1.07	1.14
1834	1043000	3913267	0	0	0.0000	83	77	1.23	1.15	1.08
1834	1044000	3913267	0	0	0.0000	78	74	1.16	1.11	1.06
1834	1045000	3913267	0	0	0.0000	67	75	1.00	1.14	0.89
1834	1046000	3913267	0	0	0.0085	70	69	1.03	1.03	1.01
1834	1047000	3913267	0	0	0.0000	45	43	0.66	0.65	1.03
1834	1048000	3913267	0	0	0.0063	66	65	0.98	0.98	1.02
1834	1049000	3913267	0	0	0.0113	80	80	1.18	1.20	1.00
1834	1050000	3913267	0	0	0.0000	77	82	1.14	1.23	0.94
1834	1051000	3913267	0	0	0.0074	78	76	1.15	1.14	1.03
1834	1052000	3913267	0	0	0.0052	74	80	1.09	1.20	0.93
1834	1053000	3913267	0	0	0.0324	44	47	0.65	0.70	0.94
1834	1054000	3913267	0	0	0.0200	71	74	1.05	1.11	0.96
1834	1055000	3913267	0	0	0.0028	52	56	0.77	0.85	0.93
1834	1056000	3913267	0	0	0.0000	77	61	1.13	0.91	1.26
1834	1057000	3913267	0	0	0.0037	84	65	1.24	0.98	1.28
1834	1058000	3913267	0	0	0.0000	61	60	0.91	0.90	1.03
1834	1059000	3913267	0	0	0.0000	27	30	0.40	0.45	0.89
1834	1060000	3913267	0	0	0.0000	73	65	1.09	0.98	1.13
1834	1061000	3913267	0	0	0.0000	66	74	0.98	1.11	0.90
1834	1062000	3913267	0	0	0.0000	74	71	1.10	1.07	1.05
1834	1063000	3913267	0	0	0.0000	21	18	0.30	0.27	1.16
1834	1064000	3913267	0	8	0.0054	20	24	0.30	0.36	0.85
1834	1065000	3913267	0	1	0.0000	62	62	0.92	0.94	0.99
1834	1066000	3913267	0	0	0.0000	75	79	1.11	1.19	0.95
1834	1067000	3913267	0	0	0.0000	82	78	1.22	1.18	1.05
1834	1068000	3913267	0	0	0.0000	70	72	1.04	1.08	0.98
1834	1069000	3913267	0	0	0.0000	56	54	0.83	0.82	1.03
1834	1070000	3913267	0	0	0.0065	70	69	1.04	1.04	1.02
1834	1071000	3913267	0	0	0.0114	66	66	0.97	0.99	1.00
1834	1072000	3913267	0	0	0.0000	83	82	1.22	1.23	1.01
1834	1073000	3913267	0	0	0.0000	55	57	0.81	0.85	0.96
1834	1074000	3913267	0	0	0.0000	60	63	0.89	0.95	0.94
1834	1075000	3913267	0	0	0.0021	76	82	1.12	1.24	0.92
1834	1076000	3913267	0	0	0.0000	84	80	1.24	1.20	1.06
1834	1077000	3913267	0	0	0.0000	76	79	1.12	1.19	0.96
1834	1078000	3913267	0	0	0.0000	83	77	1.23	1.16	1.08
1834	1079000	3913267	0	0	0.0000	47	45	0.70	0.67	1.06
1834	1080000	3913267	0	1	0.0000	44	43	0.66	0.64	1.04
1834	1081000	3913267	0	0	0.0000	60	58	0.89	0.87	1.03
1834	1082000	3913267	0	0	0.0000	83	87	1.22	1.31	0.95
1834	1083000	3913267	3	0	0.0118	62	57	0.92	0.85	1.09
1834	1084000	3913267	0	0	0.0000	67	59	0.99	0.89	1.13
1834	1085000	3913267	0	0	0.0008	77	71	1.14	1.07	1.09
1834	1086000	3913267	0	0	0.0000	49	46	0.73	0.70	1.06
1834	1087000	3913267	0	0	0.0000	77	73	1.14	1.10	1.06
1834	1088000	3913267	0	0	0.0039	85	86	1.25	1.30	0.98
1834	1089000	3913267	0	0	0.0000	92	73	1.36	1.09	1.26
1834	1090000	3913267	0	0	0.0000	84	86	1.25	1.29	0.99
1834	1091000	3913267	0	0	0.0000	61	64	0.90	0.96	0.96
1834	1092000	3913267	0	0	0.0000	53	60	0.78	0.90	0.88
1834	1093000	3913267	0	0	0.0126	67	63	0.99	0.95	1.06
1834	1094000	3913267	0	0	0.0000	41	33	0.61	0.49	1.26
1834	1095000	3913267	0	0	0.0125	66	68	0.97	1.02	0.97
1834	1096000	3913267	0	0	0.0054	62	73	0.92	1.10	0.85
1834	1097000	3913267	0	0	0.0304	72	78	1.06	1.17	0.92
1834	1098000	3913267	0	0	0.0000	42	41	0.62	0.62	1.01
1834	1099000	3913267	0	0	0.0000	66	70	0.98	1.06	0.94
1834	1100000	3913267	0	0	0.0410	72	79	1.07	1.19	0.92
1834	1101000	3913267	0	1	0.0000	44	44	0.66	0.66	1.01
1834	1102000	3913267	0	0	0.0126	35	40	0.52	0.60	0.89
1834	1103000	3913267	0	0	0.0131	71	80	1.05	1.20	0.89
1834	1104000	3913267	0	0	0.0000	82	82	1.21	1.23	1.00
1834	1105000	3913267	0	0	0.0151	56	55	0.82	0.83	1.00
1834	1106000	3913267	0	0	0.0000	44	40	0.65	0.60	1.10
1834	1107000	3913267	0	2	0.0394	84	76	1.24	1.14	1.11
1834	1108000	3913267	0	0	0.0168	80	94	1.19	1.42	0.85
1834	1109000	3913267	0	0	0.0000	80	76	1.19	1.14	1.06
1834	1110000	3913267	0	0	0.0000	70	67	1.04	1.01	1.04
1834	1111000	3913267	0	0	0.0125	74	77	1.10	1.16	0.96
1834	1112000	3913267	0	0	0.0000	76	87	1.13	1.31	0.87
1834	1113000	3913267	0	0	0.0084	82	81	1.21	1.22	1.01
1834	1114000	3913267	0	0	0.0003	21	19	0.31	0.29	1.10
1834	1115000	3913267	0	0	0.0000	53	43	0.78	0.65	1.21
1834	1116000	3913267	0	0	0.0000	46	39	0.68	0.59	1.16
1834	1117000	3913267	0	0	0.0044	68	75	1.00	1.12	0.91
1834	1118000	3913267	0	0	0.0000	77	64	1.14	0.96	1.21
1834	1119000	3913267	0	0	0.0000	83	79	1.23	1.19	1.05
1834	1120000	3913267	0	0	0.0000	78	75	1.15	1.13	1.04
1834	1121000	3913267	0	0	0.0000	77	84	1.15	1.27	0.92
1834	1122000	3913267	0	0	0.0000	71	68	1.05	1.02	1.04
1834	1123000	3913267	0	0	0.0000	73	78	1.08	1.17	0.94
1834	1124000	3913267	0	0	0.0000	63	62	0.94	0.93	1.03
1834	1125000	3913267	0	0	0.0000	52	47	0.77	0.71	1.11
1834	1126000	3913267	0	0	0.0000	77	71	1.14	1.06	1.09
1834	1127000	3913267	0	0	0.0000	51	46	0.75	0.70	1.09
1834	1128000	3913267	0	0	0.0000	74	74	1.10	1.12	1.00
1834	1129000	3913267	0	0	0.0085	71	69	1.05	1.04	1.02
1834	1130000	3913267	0	0	0.0000	70	78	1.04	1.17	0.90
1834	1131000	3913267	0	0	0.0018	82	83	1.21	1.25	0.98
1834	1132000	3913267	0	0	0.0156	80	73	1.18	1.10	1.09
1834	1133000	3913267	0	0	0.0000	58	66	0.86	0.99	0.89
1834	1134000	3913267	0	0	0.0124	69	54	1.03	0.82	1.28
1834	1135000	3913267	0	0	0.0000	81	82	1.19	1.23	0.98
1834	1136000	3913267	0	0	0.0000	72	73	1.06	1.10	0.98
1834	1137000	3913267	0	0	0.0113	65	61	0.96	0.92	1.06
1834	1138000	3913267	0	0	0.0000	75	74	1.11	1.11	1.02
1834	1139000	3913267	0	0	0.0000	87	91	1.29	1.37	0.96
1834	1140000	3913267	0	0	0.0000	86	80	1.28	1.20	1.08
1834	1141000	3913267	0	0	0.0038	75	80	1.10	1.20	0.93
1834	1142000	3913267	0	0	0.0000	40	30	0.60	0.46	1.34
1834	1143000	3913267	0	0	0.0000	54	36	0.81	0.54	1.52
1834	1144000	3913267	0	0	0.0000	79	72	1.16	1.08	1.09
1834	1145000	3913267	0	0	0.0121	63	67	0.93	1.00	0.94
1834	1146000	3913267	0	0	0.0000	69	75	1.03	1.12	0.93
1834	1147000	3913267	0	0	0.0009	47	53	0.69	0.80	0.88
1834	1148000	3913267	0	0	0.0000	19	23	0.28	0.35	0.82
1834	1149000	3913267	0	0	0.0016	78	71	1.16	1.07	1.10
1834	1150000	3913267	0	0	0.0000	67	70	1.00	1.06	0.96
1834	1151000	3913267	0	0	0.0029	75	77	1.11	1.16	0.97
1834	1152000	3913267	0	0	0.0024	72	69	1.06	1.03	1.04
1834	1153000	3913267	0	0	0.0000	45	49	0.67	0.74	0.92
1834	1154000	3913267	0	0	0.0000	45	40	0.67	0.60	1.12
1834	1155000	3913267	0	0	0.0000	68	64	1.01	0.96	1.07
1834	1156000	3913267	0	0	0.0495	62	63	0.93	0.95	0.99
1834	1157000	3913267	0	0	0.0000	50	56	0.75	0.84	0.90
1834	1158000	3913267	0	0	0.0000	66	75	0.98	1.12	0.89
1834	1159000	3913267	0	0	0.0000	79	74	1.16	1.11	1.07
1834	1160000	3913267	0	0	0.0000	66	67	0.97	1.01	0.98
1834	1161000	3913267	0	0	0.0000	59	57	0.88	0.85	1.04
1834	1162000	3913267	0	0	0.0000	54	64	0.79	0.96	0.84
1834	1163000	3913267	0	0	0.0000	69	65	1.03	0.98	1.07
1834	1164000	3913267	0	0	0.0104	85	74	1.26	1.11	1.15
1834	1165000	3913267	0	0	0.0000	71	69	1.05	1.04	1.03
1834	1166000	3913267	0	0	0.0670	66	74	0.97	1.11	0.89
1834	1167000	3913267	0	0	0.0000	37	36	0.55	0.54	1.03
1834	1168000	3913267	0	0	0.0069	68	62	1.01	0.93	1.10
1834	1169000	3913267	0	0	0.0000	61	56	0.90	0.84	1.09
1834	1170000	3913267	0	0	0.0000	51	45	0.76	0.67	1.15
1834	1171000	3913267	0	1	0.0228	36	46	0.53	0.69	0.78
1834	1172000	3913267	0	0	0.0119	45	47	0.67	0.71	0.96
1834	1173000	3913267	0	0	0.0000	74	76	1.10	1.15	0.97
1834	1174000	3913267	0	0	0.0368	70	71	1.03	1.07	0.98
1834	1175000	3913267	0	0	0.0000	50	61	0.75	0.91	0.83
1834	1176000	3913267	0	0	0.0000	75	73	1.12	1.09	1.04
1834	1177000	3913267	0	0	0.0000	81	74	1.20	1.11	1.10
1834	1178000	3913267	0	0	0.0024	80	71	1.18	1.07	1.12
1834	1179000	3913267	0	0	0.0000	61	53	0.91	0.80	1.14
1834	1180000	3913267	0	0	0.0000	66	67	0.98	1.01	0.99
1834	1181000	3913267	0	0	0.0027	80	70	1.19	1.05	1.15
1834	1182000	3913267	0	0	0.0000	73	73	1.08	1.10	1.00
1834	1183000	3913267	0	0	0.0000	70	78	1.04	1.18	0.90
1834	1184000	3913267	0	0	0.0000	78	85	1.15	1.28	0.91
1834	1185000	3913267	0	0	0.0072	88	85	1.30	1.28	1.04
1834	1186000	3913267	0	0	0.0000	76	71	1.13	1.06	1.08
1834	1187000	3913267	0	0	0.0000	66	73	0.97	1.10	0.90
1834	1188000	3913267	0	0	0.0134	72	61	1.06	0.91	1.18
1834	1189000	3913267	0	0	0.0173	77	75	1.13	1.13	1.02
1834	1190000	3913267	0	0	0.0042	79	77	1.16	1.16	1.02
1834	1191000	3913267	0	0	0.0000	83	81	1.22	1.22	1.02
1834	1192000	3913267	0	0	0.0000	78	85	1.16	1.27	0.92
1834	1193000	3913267	0	0	0.0000	78	86	1.15	1.29	0.91
1834	1194000	3913267	0	0	0.0003	73	76	1.08	1.14	0.96
1834	1195000	3913267	0	0	0.0000	74	74	1.10	1.11	1.00
1834	1196000	3913267	0	0	0.0000	46	37	0.68	0.56	1.23
1834	1197000	3913267	0	0	0.0052	75	76	1.11	1.14	0.99
1834	1198000	3913267	0	0	0.0000	71	61	1.05	0.91	1.17
1834	1199000	3913267	0	0	0.0000	62	49	0.91	0.73	1.27
1834	1200000	3913267	0	0	0.0000	62	68	0.92	1.03	0.91
1834	1201000	3913267	0	0	0.0027	76	68	1.12	1.03	1.11
1834	1202000	3913267	0	0	0.0000	72	74	1.07	1.12	0.97
1834	1203000	3913267	0	0	0.0000	53	63	0.79	0.94	0.85
1834	1204000	3913267	0	0	0.0000	47	56	0.70	0.84	0.84
1834	1205000	3913267	0	0	0.0000	68	66	1.01	0.99	1.03
1834	1206000	3913267	0	0	0.0000	77	77	1.14	1.16	0.99
1834	1207000	3913267	0	0	0.0063	71	80	1.05	1.20	0.89
1834	1208000	3913267	0	0	0.0000	69	83	1.03	1.25	0.84
1834	1209000	3913267	0	0	0.0000	76	72	1.13	1.08	1.06
1834	1210000	3913267	0	0	0.0000	57	65	0.84	0.98	0.87
1834	1211000	3913267	0	0	0.0019	48	57	0.72	0.85	0.85
1834	1212000	3913267	0	0	0.0448	55	57	0.82	0.85	0.98
1834	1213000	3913267	0	0	0.0000	45	47	0.67	0.71	0.96
1834	1214000	3913267	0	0	0.0000	55	54	0.81	0.81	1.02
1834	1215000	3913267	0	0	0.0000	74	65	1.10	0.97	1.15
1834	1216000	3913267	0	0	0.0000	67	64	0.99	0.96	1.05
1834	1217000	3913267	0	0	0.0000	76	83	1.13	1.25	0.91
1834	1218000	3913267	0	0	0.0000	63	68	0.93	1.03	0.92
1834	1219000	3913267	0	0	0.0000	60	63	0.89	0.95	0.95
1834	1220000	3913267	0	0	0.0000	84	75	1.24	1.12	1.12
1834	1221000	3913267	0	0	0.0000	67	72	0.99	1.09	0.93
1834	1222000	3913267	0	0	0.0000	84	80	1.25	1.20	1.06
1834	1223000	3913267	0	0	0.0000	78	74	1.16	1.11	1.06
1834	1224000	3913267	0	0	0.0000	39	45	0.58	0.68	0.86
1834	1225000	3913267	0	0	0.0000	68	67	1.01	1.00	1.02
1834	1226000	3913267	0	0	0.0422	67	71	1.00	1.07	0.94
1834	1227000	3913267	0	0	0.0000	77	70	1.14	1.05	1.10
1834	1228000	3913267	2	0	0.0000	74	70	1.09	1.05	1.05
1834	1229000	3913267	0	0	0.0014	74	69	1.10	1.04	1.07
1834	1230000	3913267	0	0	0.0000	70	65	1.03	0.98	1.07
1834	1231000	3913267	0	0	0.0000	44	43	0.66	0.65	1.03
1834	1232000	3913267	0	1	0.0000	29	34	0.43	0.52	0.84
1834	1233000	3913267	0	1	0.0000	35	40	0.52	0.60	0.88
1834	1234000	3913267	0	0	0.0000	71	81	1.05	1.22	0.87
1834	1235000	3913267	0	0	0.0000	60	58	0.89	0.87	1.04
1834	1236000	3913267	0	0	0.0000	49	53	0.73	0.79	0.94
1834	1237000	3913267	0	0	0.0000	73	76	1.07	1.15	0.95
1834	1238000	3913267	0	0	0.0000	66	67	0.98	1.01	0.99
1834	1239000	3913267	0	0	0.0000	28	27	0.42	0.40	1.06
1834	1240000	3913267	0	0	0.0000	68	60	1.00	0.90	1.13
1834	1241000	3913267	0	0	0.0000	80	74	1.18	1.11	1.08
1834	1242000	3913267	0	0	0.0486	53	51	0.79	0.76	1.05
1834	1243000	3913267	0	0	0.0000	58	57	0.86	0.85	1.03
1834	1244000	3913267	0	0	0.0000	74	73	1.10	1.10	1.02
1834	1245000	3913267	0	0	0.0000	68	68	1.01	1.03	1.00
1834	1246000	3913267	0	0	0.0340	40	52	0.59	0.79	0.76
1834	1247000	3913267	0	0	0.0050	44	51	0.66	0.76	0.87
1834	1248000	3913267	0	0	0.0048	72	82	1.06	1.23	0.88
1834	1249000	3913267	0	0	0.0000	54	52	0.80	0.78	1.04
1834	1250000	3913267	0	0	0.0000	80	76	1.19	1.15	1.06
1834	1251000	3913267	0	0	0.0039	70	76	1.03	1.15	0.91
1834	1252000	3913267	0	0	0.0000	60	49	0.89	0.73	1.23
1834	1253000	3913267	0	0	0.0101	74	75	1.09	1.13	0.98
1834	1254000	3913267	0	0	0.0359	66	53	0.98	0.80	1.24
1834	1255000	3913267	0	0	0.0000	64	57	0.94	0.86	1.12
1834	1256000	3913267	0	0	0.0000	51	46	0.75	0.69	1.11
1834	1257000	3913267	0	0	0.0271	76	70	1.12	1.06	1.08
1834	1258000	3913267	0	1	0.0128	53	61	0.79	0.92	0.87
1834	1259000	3913267	0	0	0.0024	32	20	0.47	0.31	1.55
1834	1260000	3913267	2	0	0.0030	58	50	0.86	0.76	1.14
1834	1261000	3913267	0	0	0.0000	71	64	1.05	0.96	1.11
1834	1262000	3913267	0	0	0.0000	66	70	0.98	1.05	0.95
1834	1263000	3913267	0	0	0.0028	68	57	1.00	0.86	1.19
1834	1264000	3913267	0	0	0.0000	23	19	0.35	0.29	1.21
1834	1265000	3913267	0	0	0.0000	74	72	1.09	1.08	1.02
1834	1266000	3913267	0	0	0.0049	57	53	0.85	0.79	1.09
1834	1267000	3913267	0	0	0.0000	62	68	0.92	1.03	0.91
1834	1268000	3913267	0	0	0.0016	72	73	1.07	1.10	0.99
1834	1269000	3913267	0	0	0.0000	57	62	0.84	0.93	0.91
1834	1270000	3913267	0	0	0.0000	39	36	0.57	0.54	1.09
1834	1271000	3913267	0	0	0.0000	44	39	0.65	0.59	1.11
1834	1272000	3913267	0	0	0.0000	74	76	1.09	1.14	0.97
1834	1273000	3913267	0	0	0.0118	73	62	1.09	0.94	1.18
1834	1274000	3913267	0	0	0.0000	71	67	1.05	1.00	1.06
1834	1275000	3913267	0	0	0.0497	89	74	1.32	1.12	1.20
1834	1276000	3913267	0	0	0.0137	60	51	0.89	0.77	1.17
1834	1277000	3913267	0	0	0.0000	74	67	1.09	1.01	1.09
1834	1278000	3913267	0	0	0.0000	63	65	0.93	0.98	0.96
1834	1279000	3913267	0	0	0.0039	62	58	0.92	0.87	1.08
1834	1280000	3913267	0	0	0.0192	8	9	0.12	0.13	0.95
1834	1281000	3913267	0	0	0.0000	37	39	0.54	0.59	0.93
1834	1282000	3913267	0	0	0.0000	52	51	0.76	0.76	1.02
1834	1283000	3913267	0	0	0.0000	66	69	0.98	1.04	0.96
1834	1284000	3913267	0	0	0.0000	60	61	0.89	0.92	0.98
1834	1285000	3913267	0	0	0.0047	74	73	1.10	1.10	1.02
1834	1286000	3913267	0	0	0.0000	14	15	0.21	0.23	0.91
1834	1287000	3913267	0	0	0.0000	49	50	0.72	0.75	0.98
1834	1288000	3913267	0	0	0.0055	67	59	0.99	0.89	1.13
1834	1289000	3913267	0	0	0.0000	73	71	1.08	1.06	1.03
1834	1290000	3913267	0	0	0.0000	79	73	1.17	1.10	1.09
1834	1291000	3913267	0	0	0.0000	78	69	1.15	1.03	1.13
1834	1292000	3913267	0	0	0.0019	75	67	1.11	1.00	1.12
1834	1293000	3913267	0	0	0.0000	75	73	1.11	1.10	1.02
1834	1294000	3913267	0	0	0.0000	43	46	0.64	0.69	0.94
1834	1295000	3913267	0	0	0.0000	58	58	0.85	0.87	1.00
1834	1296000	3913267	0	0	0.0000	70	76	1.03	1.15	0.91
1834	1297000	3913267	0	0	0.0000	67	58	0.99	0.88	1.14
1834	1298000	3913267	0	0	0.0000	73	66	1.08	0.99	1.11
1834	1299000	3913267	0	0	0.0089	76	71	1.13	1.07	1.08
1834	1300000	3913267	0	0	0.0147	60	56	0.89	0.84	1.07
1834	1301000	3913267	0	0	0.0162	74	68	1.09	1.02	1.08
1834	1302000	3913267	0	0	0.0000	70	80	1.04	1.21	0.87
1834	1303000	3913267	0	0	0.0000	66	71	0.97	1.07	0.92
1834	1304000	3913267	0	0	0.0000	65	68	0.97	1.03	0.96
1834	1305000	3913267	0	0	0.0000	74	71	1.09	1.06	1.04
1834	1306000	3913267	0	0	0.0019	65	69	0.96	1.04	0.94
1834	1307000	3913267	0	0	0.0027	68	62	1.01	0.93	1.10
1834	1308000	3913267	0	0	0.0000	71	73	1.06	1.10	0.97
1834	1309000	3913267	0	0	0.0000	78	68	1.16	1.02	1.15
1834	1310000	3913267	0	0	0.0000	76	76	1.13	1.14	1.01
1834	1311000	3913267	0	0	0.0000	51	53	0.75	0.79	0.96
1834	1312000	3913267	0	0	0.0000	67	67	0.99	1.01	1.00
1834	1313000	3913267	0	0	0.0000	41	43	0.60	0.65	0.94
1834	1314000	3913267	0	0	0.0000	51	51	0.75	0.76	1.00
1834	1315000	3913267	0	0	0.0000	39	34	0.58	0.51	1.17
1834	1316000	3913267	0	0	0.0000	71	63	1.06	0.94	1.14
1834	1317000	3913267	0	0	0.0000	74	77	1.09	1.16	0.95
1834	1318000	3913267	0	0	0.0000	56	55	0.82	0.82	1.02
1834	1319000	3913267	0	0	0.0000	72	65	1.07	0.98	1.10
1834	1320000	3913267	0	0	0.0076	71	75	1.06	1.12	0.96
1834	1321000	3913267	0	0	0.0000	74	70	1.10	1.05	1.07
1834	1322000	3913267	0	0	0.0017	79	76	1.17	1.14	1.04
1834	1323000	3913267	0	0	0.0083	76	70	1.12	1.05	1.09
1834	1324000	3913267	0	0	0.0000	69	71	1.02	1.07	0.97
1834	1325000	3913267	0	0	0.0000	80	76	1.19	1.14	1.06
1834	1326000	3913267	0	0	0.0000	80	78	1.19	1.17	1.03
1834	1327000	3913267	0	0	0.0048	76	83	1.12	1.25	0.91
1834	1328000	3913267	0	0	0.0000	76	73	1.13	1.10	1.04
1834	1329000	3913267	0	0	0.0000	79	80	1.16	1.21	0.98
1834	1330000	3913267	0	0	0.0049	77	89	1.14	1.34	0.86
1834	1331000	3913267	0	0	0.0000	80	75	1.18	1.12	1.06
1834	1332000	3913267	0	0	0.0239	81	82	1.20	1.23	0.99
1834	1333000	3913267	0	0	0.0000	72	79	1.07	1.18	0.92
1834	1334000	3913267	0	0	0.0023	91	77	1.35	1.16	1.18
1834	1335000	3913267	0	0	0.0000	134	111	1.98	1.67	1.20
1834	1336000	3913267	0	0	0.0181	71	68	1.06	1.03	1.05
1834	1337000	3913267	0	0	0.0000	50	46	0.74	0.69	1.10
1834	1338000	3913267	0	0	0.0000	78	83	1.15	1.24	0.94
1834	1339000	3913267	0	0	0.0000	66	62	0.98	0.93	1.07
1834	1340000	3913267	0	0	0.0116	76	65	1.13	0.98	1.17
1834	1341000	3913267	0	0	0.0028	77	73	1.14	1.10	1.06
1834	1342000	3913267	0	0	0.0000	54	52	0.80	0.78	1.05
1834	1343000	3913267	0	0	0.0000	71	62	1.06	0.93	1.15
1834	1344000	3913267	0	0	0.0124	84	65	1.24	0.98	1.28
1834	1345000	3913267	0	0	0.0000	68	71	1.00	1.07	0.95
1834	1346000	3913267	0	0	0.0206	73	65	1.08	0.98	1.12
1834	1347000	3913267	0	0	0.0000	74	68	1.10	1.03	1.09
1834	1348000	3913267	0	0	0.0009	66	75	0.98	1.13	0.89
1834	1349000	3913267	0	0	0.0000	72	92	1.07	1.38	0.79
1834	1350000	3913267	0	0	0.0000	68	72	1.01	1.08	0.95
1834	1351000	3913267	0	0	0.0000	67	62	0.99	0.94	1.08
1834	1352000	3913267	0	0	0.0000	61	63	0.91	0.94	0.98
1834	1353000	3913267	0	0	0.0000	59	63	0.87	0.95	0.93
1834	1354000	3913267	0	0	0.0000	19	27	0.28	0.40	0.72
1834	1355000	3913267	0	0	0.0000	67	73	0.99	1.10	0.91
1834	1356000	3913267	0	0	0.0000	74	69	1.10	1.03	1.08
1834	1357000	3913267	0	0	0.0000	65	60	0.96	0.90	1.08
1834	1358000	3913267	0	0	0.0000	48	48	0.71	0.72	1.00
1834	1359000	3913267	0	0	0.0129	72	64	1.07	0.97	1.12
1834	1360000	3913267	0	0	0.0000	67	75	0.98	1.13	0.89
1834	1361000	3913267	0	1	0.0000	60	55	0.89	0.83	1.10
1834	1362000	3913267	0	0	0.0000	70	71	1.04	1.07	0.98
1834	1363000	3913267	0	0	0.0000	77	65	1.14	0.98	1.18
1834	1364000	3913267	0	0	0.0000	83	74	1.23	1.11	1.12
1834	1365000	3913267	0	0	0.0000	72	72	1.07	1.08	1.00
1834	1366000	3913267	0	0	0.0000	74	81	1.09	1.21	0.91
1834	1367000	3913267	0	0	0.0000	60	52	0.89	0.78	1.17
1834	1368000	3913267	0	0	0.0000	8	12	0.12	0.17	0.70
1834	1369000	3913267	0	0	0.0000	37	36	0.55	0.54	1.03
1834	1370000	3913267	0	0	0.0000	72	63	1.07	0.94	1.15
1834	1371000	3913267	0	0	0.0000	71	76	1.05	1.14	0.93
1834	1372000	3913267	0	0	0.0000	52	49	0.77	0.74	1.06
1834	1373000	3913267	0	0	0.0000	42	36	0.62	0.55	1.16
1834	1374000	3913267	0	0	0.0000	50	48	0.74	0.73	1.04
1834	1375000	3913267	0	0	0.0000	58	55	0.85	0.83	1.04
1834	1376000	3913267	0	0	0.0029	76	76	1.13	1.14	1.01
1834	1377000	3913267	0	0	0.0000	76	75	1.12	1.13	1.01
1834	1378000	3913267	0	0	0.0000	69	77	1.02	1.16	0.89
1834	1379000	3913267	0	0	0.0000	51	45	0.75	0.68	1.13
1834	1380000	3913267	0	0	0.0000	37	36	0.56	0.54	1.05
1834	1381000	3913267	0	0	0.0507	44	43	0.65	0.64	1.03
1834	1382000	3913267	0	0	0.0000	52	49	0.77	0.74	1.06
1834	1383000	3913267	0	0	0.0000	70	69	1.04	1.04	1.02
1834	1384000	3913267	0	0	0.0000	81	70	1.20	1.06	1.16
1834	1385000	3913267	0	0	0.0000	89	75	1.32	1.12	1.19
1834	1386000	3913267	0	0	0.0000	51	46	0.76	0.69	1.11
1834	1387000	3913267	0	0	0.0000	76	84	1.12	1.26	0.90
1834	1388000	3913267	0	0	0.0000	65	64	0.97	0.96	1.02
1834	1389000	3913267	0	0	0.0000	56	58	0.83	0.87	0.97
1834	1390000	3913267	0	0	0.0000	51	53	0.75	0.80	0.96
1834	1391000	3913267	0	0	0.0000	62	55	0.92	0.82	1.13
1834	1392000	3913267	0	0	0.0000	64	66	0.95	0.99	0.97
1834	1393000	3913267	0	0	0.0000	83	74	1.23	1.11	1.12
1834	1394000	3913267	0	0	0.0002	84	76	1.24	1.15	1.09
1834	1395000	3913267	0	0	0.0000	75	76	1.11	1.14	0.99
1834	1396000	3913267	0	0	0.0000	79	80	1.17	1.20	0.99
1834	1397000	3913267	0	0	0.0000	74	70	1.09	1.06	1.05
1834	1398000	3913267	0	0	0.0000	80	80	1.18	1.20	1.00
1834	1399000	3913267	0	0	0.0000	69	63	1.01	0.95	1.09
1834	1400000	3913267	0	0	0.0000	64	62	0.95	0.94	1.03
1834	1401000	3913267	0	0	0.0000	88	78	1.31	1.17	1.13
1834	1402000	3913267	0	0	0.0000	51	56	0.76	0.84	0.92
1834	1403000	3913267	0	0	0.0000	49	46	0.73	0.69	1.07
1834	1404000	3913267	0	0	0.0000	70	67	1.03	1.00	1.05
1834	1405000	3913267	0	0	0.0000	56	57	0.82	0.85	0.98
1834	1406000	3913267	0	0	0.0000	70	65	1.03	0.98	1.07
1834	1407000	3913267	0	0	0.0000	70	61	1.04	0.91	1.15
1834	1408000	3913267	0	0	0.0000	68	71	1.00	1.07	0.95
1834	1409000	3913267	0	0	0.0000	69	64	1.02	0.96	1.08
1834	1410000	3913267	0	0	0.0000	78	67	1.15	1.00	1.16
1834	1411000	3913267	0	0	0.0000	80	75	1.19	1.13	1.07
1834	1412000	3913267	0	0	0.0000	74	78	1.10	1.17	0.95
1834	1413000	3913267	0	0	0.0000	79	75	1.17	1.13	1.05
1834	1414000	3913267	0	0	0.0000	75	79	1.12	1.19	0.95
1834	1415000	3913267	0	0	0.0000	87	88	1.29	1.33	0.99
1834	1416000	3913267	0	0	0.0000	66	60	0.97	0.91	1.09
1834	1417000	3913267	0	0	0.0000	65	64	0.96	0.96	1.02
1834	1418000	3913267	0	0	0.0000	70	74	1.03	1.11	0.94
1834	1419000	3913267	0	0	0.0000	71	77	1.06	1.16	0.93
1834	1420000	3913267	0	0	0.0000	75	79	1.12	1.18	0.96
1834	1421000	3913267	0	0	0.0000	68	61	1.00	0.92	1.11
1834	1422000	3913267	0	0	0.0000	72	64	1.06	0.96	1.13
1834	1423000	3913267	14	0	0.0000	37	31	0.55	0.47	1.19
1834	1424000	3913267	0	0	0.0000	46	41	0.69	0.62	1.13
1834	1425000	3913267	0	0	0.0000	65	54	0.97	0.81	1.21
1834	1426000	3913267	0	0	0.0000	59	58	0.88	0.87	1.03
1834	1427000	3913267	0	0	0.0000	66	66	0.98	0.99	1.01
1834	1428000	3913267	0	0	0.0000	77	70	1.15	1.05	1.11
1834	1429000	3913267	0	0	0.0000	56	57	0.82	0.86	0.97
1834	1430000	3913267	0	0	0.0000	71	76	1.05	1.15	0.93
1834	1431000	3913267	0	0	0.0000	74	79	1.10	1.18	0.94
1834	1432000	3913267	0	0	0.0000	58	68	0.86	1.02	0.86
1834	1433000	3913267	1	0	0.0000	38	31	0.56	0.47	1.20
1834	1434000	3913267	0	0	0.0012	70	71	1.03	1.07	0.98
1834	1435000	3913267	0	0	0.0000	81	85	1.19	1.28	0.95
1834	1436000	3913267	0	0	0.0000	60	58	0.89	0.88	1.03
1834	1437000	3913267	0	0	0.0000	83	78	1.23	1.17	1.07
1834	1438000	3913267	0	0	0.0000	82	86	1.22	1.30	0.95
1834	1439000	3913267	0	0	0.0000	83	87	1.23	1.31	0.95
1834	1440000	3913267	0	0	0.0000	75	82	1.11	1.24	0.91
1834	1441000	3913267	0	0	0.0000	84	73	1.25	1.09	1.16
1834	1442000	3913267	0	0	0.0000	63	64	0.93	0.97	0.98
1834	1443000	3913267	0	0	0.0000	69	73	1.03	1.09	0.95
1834	1444000	3913267	0	0	0.0000	48	46	0.70	0.70	1.03
1834	1445000	3913267	0	0	0.0000	44	38	0.66	0.58	1.16
1834	1446000	3913267	0	0	0.0000	80	81	1.18	1.22	0.99
1834	1447000	3913267	0	0	0.0000	86	76	1.27	1.15	1.12
1834	1448000	3913267	0	0	0.0000	77	70	1.15	1.05	1.11
1834	1449000	3913267	0	0	0.0000	76	84	1.12	1.26	0.90
1834	1450000	3913267	0	0	0.0000	68	54	1.01	0.80	1.27
1834	1451000	3913267	0	0	0.0000	78	76	1.16	1.15	1.02
1834	1452000	3913267	0	0	0.0000	72	69	1.07	1.04	1.04
1834	1453000	3913267	0	0	0.0000	61	63	0.90	0.95	0.97
1834	1454000	3913267	0	0	0.0000	67	73	0.98	1.10	0.91
1834	1455000	3913267	0	0	0.0000	73	78	1.08	1.17	0.94
1834	1456000	3913267	0	0	0.0000	83	75	1.22	1.13	1.10
1834	1457000	3913267	0	0	0.0008	66	69	0.98	1.03	0.97
1834	1458000	3913267	0	0	0.0000	72	72	1.06	1.08	0.99
1834	1459000	3913267	0	0	0.0000	38	40	0.56	0.60	0.95
1834	1460000	3913267	0	0	0.0000	91	82	1.34	1.23	1.11
1834	1461000	3913267	0	0	0.0000	84	85	1.24	1.27	0.99
1834	1462000	3913267	0	0	0.0000	83	87	1.23	1.31	0.96
1834	1463000	3913267	0	0	0.0000	78	73	1.15	1.10	1.07
1834	1464000	3913267	0	0	0.0000	80	73	1.19	1.09	1.10
1834	1465000	3913267	0	0	0.0000	91	76	1.35	1.14	1.21
1834	1466000	3913267	0	0	0.0000	82	75	1.21	1.13	1.09
1834	1467000	3913267	0	0	0.0000	81	70	1.20	1.05	1.16
1834	1468000	3913267	0	0	0.0000	52	50	0.77	0.75	1.04
1834	1469000	3913267	0	0	0.0000	74	69	1.09	1.04	1.07
1834	1470000	3913267	0	0	0.0000	77	71	1.14	1.07	1.09
1834	1471000	3913267	0	0	0.0000	85	85	1.26	1.27	1.00
1834	1472000	3913267	0	0	0.0000	79	78	1.17	1.17	1.01
1834	1473000	3913267	0	0	0.0000	83	81	1.24	1.22	1.03
1834	1474000	3913267	0	0	0.0000	49	48	0.73	0.72	1.04
1834	1475000	3913267	0	0	0.0000	68	61	1.00	0.92	1.11
1834	1476000	3913267	0	0	0.0000	44	45	0.66	0.68	0.98
1834	1477000	3913267	0	0	0.0000	83	90	1.23	1.35	0.93
1834	1478000	3913267	0	0	0.0000	49	54	0.72	0.81	0.90
1834	1479000	3913267	0	0	0.0054	27	27	0.39	0.40	0.99
1834	1480000	3913267	0	0	0.0000	67	72	0.99	1.08	0.94
1834	1481000	3913267	0	0	0.0000	74	79	1.09	1.19	0.93
1834	1482000	3913267	0	0	0.0000	75	76	1.11	1.14	0.99
1834	1483000	3913267	0	0	0.0000	74	72	1.09	1.08	1.03
1834	1484000	3913267	0	0	0.0000	42	49	0.63	0.73	0.87
1834	1485000	3913267	0	0	0.0000	77	69	1.13	1.03	1.11
1834	1486000	3913267	0	0	0.0000	81	79	1.21	1.19	1.03
1834	1487000	3913267	0	0	0.0000	86	77	1.27	1.16	1.10
1834	1488000	3913267	0	0	0.0000	86	84	1.27	1.26	1.02
1834	1489000	3913267	0	0	0.0000	83	80	1.23	1.21	1.04
1834	1490000	3913267	0	0	0.0000	15	21	0.23	0.32	0.73
1834	1491000	3913267	0	0	0.0000	71	68	1.05	1.03	1.04
1834	1492000	3913267	0	0	0.0000	68	64	1.01	0.96	1.07
1834	1493000	3913267	0	0	0.0000	70	76	1.04	1.14	0.92
1834	1494000	3913267	0	0	0.0177	75	77	1.10	1.16	0.97
1834	1495000	3913267	0	0	0.0000	42	40	0.63	0.60	1.06
1834	1496000	3913267	0	0	0.0000	69	73	1.02	1.09	0.94
1834	1497000	3913267	0	0	0.0000	59	65	0.87	0.98	0.91
1834	1498000	3913267	0	0	0.0173	58	64	0.86	0.96	0.92
1834	1499000	3913267	0	0	0.0000	75	70	1.11	1.05	1.07
1834	1500000	3913267	0	0	0.0000	73	59	1.08	0.88	1.25
1834	1501000	3913267	0	0	0.0000	71	73	1.05	1.10	0.97
1834	1502000	3913267	0	0	0.0000	49	41	0.72	0.61	1.20
1834	1503000	3913267	0	0	0.0000	89	85	1.31	1.28	1.04
1834	1504000	3913267	0	0	0.0103	90	77	1.33	1.16	1.16
1834	1505000	3913267	0	0	0.0000	52	53	0.77	0.79	0.99
1834	1506000	3913267	0	0	0.0000	26	29	0.38	0.44	0.87
1834	1507000	3913267	0	0	0.0198	70	61	1.04	0.91	1.16
1834	1508000	3913267	0	0	0.0000	78	76	1.15	1.14	1.03
1834	1509000	3913267	0	0	0.0000	72	71	1.07	1.06	1.03
1834	1510000	3913267	0	0	0.0169	77	67	1.14	1.01	1.15
1834	1511000	3913267	0	0	0.0000	63	70	0.94	1.05	0.90
1834	1512000	3913267	0	0	0.0044	80	89	1.18	1.34	0.89
1834	1513000	3913267	0	0	0.0000	84	79	1.24	1.19	1.06
1834	1514000	3913267	0	0	0.0000	82	77	1.21	1.16	1.06
1834	1515000	3913267	0	0	0.0000	80	88	1.18	1.33	0.90
1834	1516000	3913267	0	0	0.0000	71	73	1.05	1.09	0.98
1834	1517000	3913267	0	0	0.0000	54	58	0.80	0.88	0.92
1834	1518000	3913267	0	0	0.0059	68	58	1.01	0.87	1.18
1834	1519000	3913267	0	0	0.0000	60	60	0.89	0.91	0.99
1834	1520000	3913267	0	0	0.0118	54	54	0.81	0.82	1.00
1834	1521000	3913267	0	0	0.0059	70	70	1.04	1.06	0.99
1834	1522000	3913267	0	0	0.0000	85	92	1.26	1.38	0.93
1834	1523000	3913267	0	0	0.0000	78	86	1.16	1.29	0.91
1834	1524000	3913267	0	0	0.0000	78	77	1.16	1.16	1.01
1834	1525000	3913267	0	0	0.0000	69	70	1.03	1.05	0.99
1834	1526000	3913267	0	1	0.0317	38	49	0.56	0.74	0.78
1834	1527000	3913267	0	0	0.0000	75	80	1.12	1.20	0.94
1834	1528000	3913267	0	0	0.0000	75	75	1.11	1.12	1.00
1834	1529000	3913267	0	0	0.0117	36	39	0.53	0.58	0.92
1834	1530000	3913267	0	0	0.0000	57	64	0.85	0.97	0.90
1834	1531000	3913267	0	0	0.0000	81	80	1.20	1.21	1.01
1834	1532000	3913267	0	0	0.0000	54	55	0.80	0.82	0.99
1834	1533000	3913267	0	0	0.0104	76	66	1.12	1.00	1.14
1834	1534000	3913267	0	0	0.0000	78	85	1.15	1.28	0.91
1834	1535000	3913267	0	0	0.0240	68	67	1.01	1.01	1.01
1834	1536000	3913267	0	0	0.0000	66	68	0.98	1.02	0.98
1834	1537000	3913267	0	0	0.0022	66	70	0.98	1.05	0.95
1834	1538000	3913267	0	0	0.0000	84	75	1.24	1.12	1.12
1834	1539000	3913267	0	0	0.0064	87	76	1.29	1.14	1.15
1834	1540000	3913267	0	0	0.0217	76	80	1.13	1.20	0.96
1834	1541000	3913267	0	0	0.0000	57	57	0.84	0.86	0.99
1834	1542000	3913267	0	0	0.0000	71	64	1.05	0.96	1.11
1834	1543000	3913267	0	0	0.0000	68	67	1.01	1.01	1.02
1834	1544000	3913267	0	0	0.0000	60	62	0.88	0.93	0.97
1834	1545000	3913267	0	0	0.0000	70	66	1.04	1.00	1.06
1834	1546000	3913267	0	0	0.0000	59	61	0.88	0.92	0.96
1834	1547000	3913267	0	0	0.0000	72	78	1.07	1.18	0.92
1834	1548000	3913267	0	0	0.0005	73	81	1.08	1.22	0.90
1834	1549000	3913267	0	0	0.0172	70	67	1.04	1.01	1.05
1834	1550000	3913267	0	0	0.0129	84	78	1.25	1.18	1.07
1834	1551000	3913267	0	0	0.0000	87	80	1.28	1.20	1.08
1834	1552000	3913267	0	0	0.0000	75	70	1.11	1.05	1.07
1834	1553000	3913267	0	0	0.0158	72	77	1.06	1.16	0.93
1834	1554000	3913267	0	0	0.0265	51	54	0.76	0.81	0.95
1834	1555000	3913267	0	0	0.0192	65	77	0.96	1.15	0.84
1834	1556000	3913267	0	0	0.0043	65	60	0.97	0.90	1.09
1834	1557000	3913267	0	0	0.0154	69	56	1.03	0.85	1.23
1834	1558000	3913267	0	0	0.0157	71	74	1.05	1.11	0.96
1834	1559000	3913267	0	0	0.0164	70	66	1.04	0.99	1.07
1834	1560000	3913267	0	0	0.0397	50	58	0.74	0.87	0.87
1834	1561000	3913267	0	0	0.0170	62	62	0.91	0.92	1.00
1834	1562000	3913267	0	0	0.0466	72	67	1.07	1.01	1.07
1834	1563000	3913267	0	0	0.0000	54	59	0.80	0.89	0.91
1834	1564000	3913267	0	0	0.0000	20	20	0.29	0.30	0.98
1834	1565000	3913267	0	0	0.0102	66	65	0.98	0.98	1.01
1834	1566000	3913267	0	0	0.0486	84	79	1.24	1.19	1.06
1834	1567000	3913267	0	0	0.0320	77	74	1.14	1.11	1.04
1834	1568000	3913267	0	0	0.0227	68	65	1.00	0.97	1.05
1834	1569000	3913267	0	0	0.0000	76	68	1.12	1.03	1.11
1834	1570000	3913267	0	0	0.0178	79	69	1.17	1.03	1.15
1834	1571000	3913267	0	0	0.0000	68	66	1.00	0.99	1.03
1834	1572000	3913267	0	0	0.0000	77	79	1.14	1.19	0.97
1834	1573000	3913267	0	0	0.0000	69	68	1.03	1.02	1.03
1834	1574000	3913267	0	0	0.0060	80	81	1.18	1.21	0.99
1834	1575000	3913267	0	0	0.0000	71	69	1.06	1.03	1.04
1834	1576000	3913267	0	0	0.0000	58	62	0.85	0.94	0.92
1834	1577000	3913267	0	0	0.0000	61	64	0.91	0.97	0.95
1834	1578000	3913267	0	0	0.0000	65	67	0.96	1.00	0.98
1834	1579000	3913267	0	0	0.0000	60	63	0.89	0.95	0.95
1834	1580000	3913267	0	0	0.0000	73	68	1.09	1.02	1.08
1834	1581000	3913267	0	0	0.0000	66	71	0.97	1.06	0.93
1834	1582000	3913267	0	0	0.0000	72	75	1.07	1.13	0.95
1834	1583000	3913267	0	0	0.0017	65	71	0.97	1.06	0.92
1834	1584000	3913267	0	0	0.0000	73	68	1.08	1.02	1.07
1834	1585000	3913267	0	0	0.0000	67	68	0.99	1.01	0.99
1834	1586000	3913267	0	0	0.0000	69	62	1.02	0.94	1.11
1834	1587000	3913267	0	0	0.0000	55	58	0.81	0.88	0.93
1834	1588000	3913267	0	0	0.0000	66	60	0.97	0.90	1.10
1834	1589000	3913267	0	0	0.0000	39	46	0.57	0.70	0.84
1834	1590000	3913267	0	0	0.0000	72	52	1.07	0.78	1.39
1834	1591000	3913267	0	0	0.0113	35	38	0.51	0.58	0.90
1834	1592000	3913267	0	0	0.0000	32	35	0.48	0.52	0.93
1834	1593000	3913267	0	0	0.0000	50	55	0.74	0.83	0.91
1834	1594000	3913267	0	0	0.0000	38	36	0.56	0.54	1.06
1834	1595000	3913267	0	0	0.0000	58	62	0.86	0.93	0.94
1834	1596000	3913267	0	0	0.0000	47	49	0.70	0.74	0.97
1834	1597000	3913267	0	0	0.0000	73	66	1.08	1.00	1.09
1834	1598000	3913267	0	0	0.0000	70	70	1.04	1.06	1.00
1834	1599000	3913267	0	0	0.0000	73	76	1.08	1.14	0.97
1834	1600000	3913267	0	0	0.0067	83	76	1.23	1.15	1.09
1834	1601000	3913267	0	0	0.0361	78	79	1.15	1.19	0.98
1834	1602000	3913267	0	0	0.0173	71	79	1.05	1.18	0.90
1834	1603000	3913267	0	0	0.0000	72	65	1.07	0.98	1.11
1834	1604000	3913267	0	0	0.0000	80	64	1.18	0.97	1.24
1834	1605000	3913267	0	0	0.0000	71	69	1.05	1.04	1.03
1834	1606000	3913267	0	0	0.0341	70	78	1.04	1.18	0.90
1834	1607000	3913267	0	0	0.0241	65	64	0.96	0.97	1.01
1834	1608000	3913267	0	0	0.0423	71	77	1.05	1.15	0.93
1834	1609000	3913267	0	0	0.0364	70	72	1.04	1.08	0.98
1834	1610000	3913267	0	0	0.0039	107	92	1.59	1.38	1.17
1834	1611000	3913267	0	0	0.0000	92	89	1.37	1.33	1.04
1834	1612000	3913267	0	0	0.0667	77	78	1.15	1.17	1.00
1834	1613000	3913267	0	0	0.0041	71	64	1.05	0.97	1.11
1834	1614000	3913267	0	0	0.0594	73	73	1.08	1.10	1.00
1834	1615000	3913267	0	0	0.0000	24	44	0.36	0.67	0.55
1834	1616000	3913267	0	0	0.0000	23	36	0.34	0.53	0.65
1834	1617000	3913267	0	1	0.0000	18	38	0.27	0.58	0.48
1834	1618000	3913267	0	0	0.0000	49	60	0.73	0.90	0.82
1834	1619000	3913267	0	0	0.0095	78	85	1.15	1.27	0.92
1834	1620000	3913267	0	0	0.0000	62	62	0.91	0.93	1.00
1834	1621000	3913267	0	0	0.0000	80	77	1.19	1.16	1.04
1834	1622000	3913267	0	0	0.0268	71	66	1.04	0.99	1.07
1834	1623000	3913267	0	0	0.0000	80	80	1.18	1.21	0.99
1834	1624000	3913267	0	0	0.0007	66	69	0.97	1.04	0.95
1834	1625000	3913267	0	0	0.0000	66	62	0.98	0.93	1.06
1834	1626000	3913267	0	0	0.0000	49	50	0.72	0.76	0.96
1834	1627000	3913267	0	0	0.0000	71	66	1.04	0.99	1.07
1834	1628000	3913267	0	0	0.0112	86	80	1.27	1.21	1.07
1834	1629000	3913267	0	0	0.0000	89	80	1.31	1.20	1.11
1834	1630000	3913267	0	0	0.0000	78	80	1.15	1.20	0.97
1834	1631000	3913267	0	0	0.0000	68	61	1.00	0.91	1.11
1834	1632000	3913267	0	0	0.0000	68	68	1.00	1.02	0.99
1834	1633000	3913267	0	0	0.0000	56	63	0.83	0.94	0.89
1834	1634000	3913267	0	0	0.0000	70	72	1.03	1.08	0.97
1834	1635000	3913267	0	0	0.0018	71	69	1.05	1.03	1.04
1834	1636000	3913267	0	0	0.0000	74	69	1.10	1.03	1.08
1834	1637000	3913267	0	0	0.0008	73	67	1.08	1.01	1.08
1834	1638000	3913267	0	0	0.0000	85	88	1.26	1.33	0.97
1834	1639000	3913267	0	0	0.0002	78	81	1.15	1.22	0.96
1834	1640000	3913267	0	0	0.0000	78	67	1.16	1.00	1.17
1834	1641000	3913267	0	0	0.0212	72	67	1.07	1.01	1.08
1834	1642000	3913267	0	0	0.0000	71	67	1.04	1.01	1.05
1834	1643000	3913267	0	0	0.0000	42	41	0.62	0.62	1.01
1834	1644000	3913267	0	0	0.0000	66	72	0.97	1.09	0.91
1834	1645000	3913267	0	0	0.0000	35	32	0.52	0.48	1.11
1834	1646000	3913267	0	0	0.0000	36	34	0.54	0.51	1.06
1834	1647000	3913267	2	0	0.0000	28	29	0.42	0.43	0.99
1834	1648000	3913267	0	0	0.0182	38	34	0.56	0.50	1.12
1834	1649000	3913267	0	0	0.0000	2	2	0.04	0.02	1.48
1834	1650000	3913267	0	0	0.0000	6	5	0.09	0.07	1.27
1834	1651000	3913267	0	0	0.0000	22	16	0.33	0.24	1.36
1834	1652000	3913267	0	0	0.0000	46	45	0.68	0.67	1.02
1834	1653000	3913267	0	0	0.0071	65	67	0.96	1.00	0.97
1834	1654000	3913267	0	0	0.0112	70	69	1.03	1.04	1.01
1834	1655000	3913267	0	0	0.0010	67	72	0.99	1.08	0.93
1834	1656000	3913267	0	0	0.0000	42	47	0.62	0.71	0.88
1834	1657000	3913267	0	0	0.0000	18	18	0.27	0.27	1.02
1834	1658000	3913267	0	0	0.0000	7	11	0.11	0.16	0.70
1834	1659000	3913267	0	0	0.0000	44	46	0.65	0.70	0.95
1834	1660000	3913267	0	0	0.0000	75	71	1.11	1.07	1.04
1834	1661000	3913267	0	0	0.0000	70	71	1.03	1.07	0.98
1834	1662000	3913267	0	0	0.0000	67	74	1.00	1.11	0.91
1834	1663000	3913267	0	0	0.0000	67	70	0.99	1.06	0.95
1834	1664000	3913267	0	0	0.0000	81	78	1.20	1.17	1.04
1834	1665000	3913267	0	0	0.0000	73	71	1.09	1.07	1.03
1834	1666000	3913267	0	0	0.0000	76	73	1.13	1.10	1.04
1834	1667000	3913267	0	0	0.0000	72	71	1.07	1.06	1.02
1834	1668000	3913267	0	0	0.0000	84	79	1.25	1.19	1.06
1834	1669000	3913267	0	0	0.0302	68	60	1.01	0.91	1.13
1834	1670000	3913267	0	0	0.0000	53	47	0.79	0.71	1.12
1834	1671000	3913267	0	0	0.0023	74	76	1.10	1.14	0.98
1834	1672000	3913267	0	0	0.0008	80	82	1.18	1.23	0.98
1834	1673000	3913267	0	0	0.0000	65	69	0.96	1.03	0.95
1834	1674000	3913267	0	0	0.0000	35	34	0.51	0.51	1.01
1834	1675000	3913267	0	0	0.0000	65	63	0.96	0.95	1.03
1834	1676000	3913267	0	0	0.0000	70	75	1.03	1.13	0.93
1834	1677000	3913267	1	0	0.0054	58	60	0.85	0.90	0.96
1834	1678000	3913267	0	0	0.0000	21	21	0.31	0.32	0.99
1834	1679000	3913267	0	0	0.0000	68	68	1.01	1.02	1.01
1834	1680000	3913267	0	0	0.0000	63	61	0.93	0.92	1.03
1834	1681000	3913267	0	0	0.0000	69	80	1.03	1.20	0.87
1834	1682000	3913267	0	0	0.0000	66	74	0.97	1.11	0.89
1834	1683000	3913267	0	0	0.0000	51	40	0.75	0.60	1.28
1834	1684000	3913267	0	0	0.0000	67	64	1.00	0.97	1.05
1834	1685000	3913267	0	0	0.0000	73	71	1.09	1.07	1.03
1834	1686000	3913267	0	0	0.0000	79	79	1.17	1.19	1.00
1834	1687000	3913267	0	0	0.0000	69	67	1.02	1.01	1.02
1834	1688000	3913267	0	0	0.0000	42	54	0.63	0.81	0.79
1834	1689000	3913267	0	0	0.0000	68	71	1.01	1.07	0.96
1834	1690000	3913267	0	0	0.0000	63	64	0.93	0.96	0.99
1834	1691000	3913267	0	0	0.0000	79	86	1.17	1.29	0.92
1834	1692000	3913267	0	0	0.0000	94	82	1.39	1.24	1.14
1834	1693000	3913267	0	0	0.0044	76	77	1.13	1.16	0.99
1834	1694000	3913267	0	0	0.0000	86	87	1.27	1.30	0.99
1834	1695000	3913267	0	0	0.0031	72	72	1.07	1.08	1.01
1834	1696000	3913267	1	0	0.0136	31	33	0.45	0.49	0.93
1834	1697000	3913267	0	0	0.0169	82	84	1.21	1.26	0.98
1834	1698000	3913267	0	0	0.0000	70	77	1.04	1.16	0.91
1834	1699000	3913267	0	0	0.0000	87	78	1.29	1.18	1.11
1834	1700000	3913267	0	0	0.0023	68	68	1.00	1.02	0.99
1834	1701000	3913267	0	0	0.0000	73	68	1.08	1.02	1.08
1834	1702000	3913267	0	0	0.0405	72	71	1.07	1.06	1.03
1834	1703000	3913267	0	0	0.0122	74	67	1.09	1.01	1.09
1834	1704000	3913267	0	0	0.0221	78	77	1.15	1.15	1.02
1834	1705000	3913267	0	0	0.0000	57	53	0.84	0.79	1.08
1834	1706000	3913267	0	0	0.0000	20	16	0.29	0.24	1.24
1834	1707000	3913267	0	0	0.0173	68	77	1.01	1.16	0.89
1834	1708000	3913267	0	0	0.0137	76	73	1.12	1.10	1.04
1834	1709000	3913267	0	0	0.0129	66	75	0.98	1.13	0.88
1834	1710000	3913267	0	0	0.0600	78	68	1.15	1.02	1.15
1834	1711000	3913267	0	0	0.0945	75	66	1.11	1.00	1.13
1834	1712000	3913267	0	0	0.0523	90	85	1.33	1.27	1.06
1834	1713000	3913267	0	0	0.0998	73	74	1.08	1.12	0.98
1834	1714000	3913267	0	0	0.0374	70	74	1.04	1.12	0.94
1834	1715000	3913267	0	0	0.0351	68	75	1.01	1.13	0.90
1834	1716000	3913267	0	0	0.0347	80	71	1.18	1.07	1.12
1834	1717000	3913267	0	0	0.0444	54	50	0.81	0.75	1.09
1834	1718000	3913267	0	0	0.0061	63	51	0.93	0.76	1.24
1834	1719000	3913267	0	0	0.0102	60	74	0.88	1.11	0.81
1834	1720000	3913267	0	0	0.0098	58	62	0.86	0.93	0.94
1834	1721000	3913267	0	0	0.0168	73	71	1.09	1.06	1.04
1834	1722000	3913267	0	0	0.0658	69	66	1.02	0.99	1.04
1834	1723000	3913267	0	2	0.0620	67	61	0.99	0.92	1.09
1834	1724000	3913267	0	0	0.0033	60	58	0.88	0.88	1.02
1834	1725000	3913267	0	0	0.0693	76	72	1.12	1.08	1.05
1834	1726000	3913267	0	0	0.0376	84	91	1.25	1.36	0.93
1834	1727000	3913267	0	0	0.0015	70	70	1.04	1.05	1.01
1834	1728000	3913267	0	0	0.0008	60	63	0.89	0.94	0.96
1834	1729000	3913267	0	0	0.0000	76	77	1.12	1.16	0.98
1834	1730000	3913267	0	0	0.0000	72	70	1.06	1.06	1.02
1834	1731000	3913267	0	0	0.0000	77	70	1.13	1.06	1.09
1834	1732000	3913267	0	0	0.0000	45	41	0.67	0.62	1.10
1834	1733000	3913267	0	0	0.0000	78	70	1.15	1.05	1.11
1834	1734000	3913267	0	0	0.0037	55	56	0.82	0.84	1.00
1834	1735000	3913267	0	0	0.0000	70	74	1.04	1.12	0.95
1834	1736000	3913267	0	0	0.0000	63	59	0.93	0.89	1.06
1834	1737000	3913267	0	0	0.0000	63	67	0.93	1.00	0.94
1834	1738000	3913267	0	0	0.0000	48	38	0.71	0.57	1.27
1834	1739000	3913267	0	0	0.0194	73	56	1.07	0.85	1.29
1834	1740000	3913267	0	0	0.0000	60	56	0.89	0.83	1.08
1834	1741000	3913267	0	0	0.0000	55	56	0.81	0.84	0.98
1834	1742000	3913267	0	0	0.0000	40	41	0.59	0.62	0.96
1834	1743000	3913267	0	0	0.0000	45	43	0.67	0.65	1.05
1834	1744000	3913267	0	0	0.0000	57	54	0.85	0.81	1.07
1834	1745000	3913267	0	0	0.0000	62	59	0.91	0.89	1.04
1834	1746000	3913267	0	0	0.0000	60	62	0.88	0.93	0.96
1834	1747000	3913267	0	0	0.0000	39	36	0.58	0.55	1.08
1834	1748000	3913267	0	0	0.0000	74	75	1.10	1.14	0.98
1834	1749000	3913267	0	0	0.0000	72	64	1.06	0.96	1.13
1834	1750000	3913267	0	0	0.0000	67	62	0.99	0.93	1.07
1834	1751000	3913267	0	0	0.0000	82	72	1.22	1.08	1.15
1834	1752000	3913267	0	0	0.0000	74	70	1.10	1.06	1.06
1834	1753000	3913267	0	0	0.0000	44	49	0.65	0.74	0.89
1834	1754000	3913267	0	0	0.0000	61	60	0.90	0.90	1.02
1834	1755000	3913267	0	0	0.0000	44	40	0.64	0.60	1.09
1834	1756000	3913267	0	0	0.0115	20	20	0.29	0.30	0.98
1834	1757000	3913267	0	0	0.0000	67	68	0.99	1.03	0.98
1834	1758000	3913267	0	0	0.0000	44	46	0.66	0.69	0.96
1834	1759000	3913267	0	0	0.0005	74	74	1.09	1.11	1.00
1834	1760000	3913267	0	0	0.0000	54	45	0.79	0.67	1.20
1834	1761000	3913267	0	0	0.0000	55	43	0.82	0.64	1.29
1834	1762000	3913267	0	0	0.0000	79	81	1.17	1.22	0.97
1834	1763000	3913267	0	0	0.0000	64	67	0.95	1.01	0.96
1834	1764000	3913267	0	0	0.0000	75	69	1.11	1.04	1.09
1834	1765000	3913267	0	0	0.0000	63	61	0.94	0.92	1.03
1834	1766000	3913267	0	0	0.0000	64	67	0.94	1.00	0.95
1834	1767000	3913267	0	0	0.0000	75	77	1.12	1.16	0.98
1834	1768000	3913267	0	0	0.0000	74	70	1.09	1.05	1.06
1834	1769000	3913267	0	0	0.0000	79	72	1.17	1.08	1.11
1834	1770000	3913267	0	0	0.0000	66	68	0.97	1.02	0.97
1834	1771000	3913267	0	0	0.0000	46	52	0.68	0.78	0.89
1834	1772000	3913267	0	0	0.0017	45	42	0.66	0.63	1.07
1834	1773000	3913267	0	0	0.0000	71	63	1.05	0.95	1.13
1834	1774000	3913267	0	0	0.0000	68	63	1.01	0.95	1.08
1834	1775000	3913267	0	0	0.0041	69	84	1.02	1.26	0.83
1834	1776000	3913267	0	0	0.0020	42	40	0.63	0.60	1.06
1834	1777000	3913267	0	0	0.0000	0	0	0.01	0.00	1.00
1834	1778000	3913267	0	0	0.0000	5	2	0.08	0.03	2.59
1834	1779000	3913267	0	0	0.0000	19	13	0.28	0.20	1.43
1834	1780000	3913267	0	0	0.0000	42	38	0.63	0.57	1.11
1834	1781000	3913267	0	0	0.0072	40	44	0.59	0.66	0.91
1834	1782000	3913267	0	0	0.0056	95	88	1.41	1.33	1.08
1834	1783000	3913267	0	0	0.0023	44	44	0.65	0.66	0.99
1834	1784000	3913267	0	1	0.0047	56	59	0.82	0.88	0.95
1834	1785000	3913267	0	0	0.0000	100	88	1.48	1.33	1.13
1834	1786000	3913267	0	0	0.0000	75	67	1.11	1.00	1.13
1834	1787000	3913267	0	0	0.0000	39	43	0.58	0.64	0.92
1834	1788000	3913267	0	0	0.0000	69	68	1.03	1.03	1.02
1834	1789000	3913267	0	0	0.0000	70	67	1.03	1.01	1.04
1834	1790000	3913267	0	0	0.0000	75	67	1.12	1.01	1.12
1834	1791000	3913267	0	0	0.0000	76	72	1.13	1.08	1.06
1834	1792000	3913267	0	0	0.0000	88	74	1.30	1.11	1.19
1834	1793000	3913267	0	0	0.0023	83	80	1.23	1.20	1.04
1834	1794000	3913267	0	0	0.0132	76	82	1.13	1.23	0.93
1834	1795000	3913267	0	0	0.0003	86	82	1.27	1.23	1.05
1834	1796000	3913267	0	0	0.0000	78	75	1.15	1.13	1.03
1834	1797000	3913267	0	0	0.0000	76	64	1.12	0.96	1.19
1834	1798000	3913267	0	0	0.0000	99	85	1.46	1.28	1.16
1834	1799000	3913267	0	0	0.0000	92	87	1.37	1.31	1.06
1834	1800000	3913267	0	0	0.0000	76	79	1.13	1.18	0.97
1834	1801000	3913267	0	0	0.0000	69	72	1.03	1.08	0.97
1834	1802000	3913267	0	0	0.0000	64	65	0.94	0.97	0.99
1834	1803000	3913267	0	0	0.0000	33	35	0.48	0.53	0.93
1834	1804000	3913267	0	0	0.0000	73	81	1.08	1.21	0.90
1834	1805000	3913267	0	0	0.0000	50	47	0.73	0.71	1.05
1834	1806000	3913267	0	0	0.0000	34	34	0.51	0.51	1.02
1834	1807000	3913267	0	0	0.0000	67	67	0.99	1.00	1.00
1834	1808000	3913267	0	0	0.0000	32	32	0.48	0.48	1.02
1834	1809000	3913267	0	0	0.0014	76	78	1.12	1.17	0.97
1834	1810000	3913267	0	0	0.0000	66	64	0.98	0.97	1.03
1834	1811000	3913267	0	0	0.0000	76	66	1.13	1.00	1.15
1834	1812000	3913267	0	0	0.0246	64	66	0.94	0.99	0.97
1834	1813000	3913267	0	0	0.0017	73	71	1.09	1.06	1.04
1834	1814000	3913267	0	0	0.0000	82	71	1.22	1.06	1.17
1834	1815000	3913267	0	0	0.0000	69	69	1.03	1.04	1.00
1834	1816000	3913267	0	0	0.0076	69	83	1.02	1.25	0.84
1834	1817000	3913267	0	0	0.0285	77	79	1.14	1.19	0.97
1834	1818000	3913267	0	0	0.0000	45	48	0.66	0.73	0.92
1834	1819000	3913267	0	0	0.0000	71	72	1.06	1.08	0.99
1834	1820000	3913267	0	0	0.0075	100	85	1.48	1.28	1.17
1834	1821000	3913267	0	0	0.0071	79	84	1.17	1.26	0.95
1834	1822000	3913267	0	0	0.0000	75	77	1.11	1.16	0.97
1834	1823000	3913267	0	0	0.0000	69	67	1.02	1.00	1.04
1834	1824000	3913267	0	0	0.0000	54	57	0.80	0.86	0.95
1834	1825000	3913267	0	0	0.0015	73	73	1.08	1.09	1.01
1834	1826000	3913267	0	0	0.0003	80	78	1.19	1.17	1.04
1834	1827000	3913267	0	0	0.0000	77	77	1.15	1.15	1.01
1834	1828000	3913267	0	0	0.0000	64	62	0.95	0.93	1.04
1834	1829000	3913267	0	2	0.0030	47	47	0.70	0.71	0.99
1834	1830000	3913267	0	0	0.0000	63	72	0.94	1.08	0.88
1834	1831000	3913267	0	0	0.0000	78	89	1.16	1.34	0.88
1834	1832000	3913267	0	0	0.0038	75	69	1.11	1.04	1.08
1834	1833000	3913267	0	0	0.0112	54	58	0.80	0.87	0.94
1834	1834000	3913267	0	0	0.0000	69	79	1.02	1.19	0.87
1834	1835000	3913267	0	0	0.0000	73	75	1.09	1.12	0.98
1834	1836000	3913267	0	0	0.0158	78	71	1.16	1.07	1.10
1834	1837000	3913267	0	0	0.0384	78	76	1.16	1.14	1.03
1834	1838000	3913267	0	0	0.0086	79	76	1.17	1.15	1.04
1834	1839000	3913267	1	0	0.0139	55	50	0.82	0.75	1.10
1834	1840000	3913267	0	0	0.0000	56	55	0.83	0.83	1.01
1834	1841000	3913267	0	0	0.0000	76	80	1.12	1.20	0.95
1834	1842000	3913267	1	0	0.0475	69	72	1.02	1.08	0.96
1834	1843000	3913267	0	0	0.0000	76	66	1.13	0.99	1.16
1834	1844000	3913267	0	0	0.0000	75	70	1.12	1.05	1.08
1834	1845000	3913267	0	0	0.0000	74	74	1.10	1.11	1.01
1834	1846000	3913267	0	0	0.0000	67	76	0.99	1.14	0.88
1834	1847000	3913267	0	0	0.0000	69	67	1.01	1.01	1.02
1834	1848000	3913267	0	0	0.0000	74	75	1.10	1.13	0.99
1834	1849000	3913267	0	0	0.0000	52	56	0.77	0.84	0.94
1834	1850000	3913267	0	0	0.0000	65	72	0.96	1.09	0.90
1834	1851000	3913267	0	0	0.0138	73	83	1.08	1.25	0.87
1834	1852000	3913267	0	0	0.0000	66	71	0.98	1.06	0.94
1834	1853000	3913267	0	0	0.0000	74	72	1.10	1.08	1.03
1834	1854000	3913267	0	0	0.0000	83	67	1.24	1.00	1.25
1834	1855000	3913267	2	0	0.0000	26	28	0.38	0.42	0.92
1834	1856000	3913267	0	0	0.0219	69	70	1.02	1.05	0.99
1834	1857000	3913267	0	0	0.0558	88	82	1.30	1.23	1.08
1834	1858000	3913267	1	0	0.0448	71	69	1.05	1.04	1.02
1834	1859000	3913267	1	0	0.0158	75	69	1.11	1.04	1.08
1834	1860000	3913267	0	0	0.0000	62	61	0.91	0.92	1.00
1834	1861000	3913267	0	0	0.0052	78	83	1.16	1.26	0.94
1834	1862000	3913267	0	0	0.0000	84	96	1.25	1.44	0.88
1834	1863000	3913267	0	0	0.0000	69	56	1.02	0.84	1.23
1834	1864000	3913267	0	0	0.0000	72	76	1.07	1.15	0.94
1834	1865000	3913267	0	0	0.0000	66	78	0.98	1.17	0.85
1834	1866000	3913267	0	0	0.0000	75	70	1.11	1.05	1.08
1834	1867000	3913267	0	0	0.0000	67	67	0.99	1.01	1.00
1834	1868000	3913267	0	0	0.0000	60	55	0.89	0.82	1.09
1834	1869000	3913267	0	0	0.0000	67	75	0.99	1.13	0.89
1834	1870000	3913267	0	0	0.0000	121	106	1.80	1.59	1.15
1834	1871000	3913267	0	0	0.0000	74	61	1.10	0.92	1.22
1834	1872000	3913267	0	0	0.0000	81	71	1.20	1.07	1.14
1834	1873000	3913267	0	0	0.0000	53	51	0.79	0.77	1.04
1834	1874000	3913267	0	0	0.0000	69	67	1.03	1.01	1.04
1834	1875000	3913267	0	0	0.0000	46	43	0.69	0.65	1.08
1834	1876000	3913267	0	0	0.0056	76	77	1.13	1.16	0.99
1834	1877000	3913267	0	0	0.0000	76	83	1.12	1.25	0.91
1834	1878000	3913267	0	0	0.0000	79	82	1.18	1.24	0.97
1834	1879000	3913267	0	0	0.0000	86	76	1.28	1.15	1.13
1834	1880000	3913267	0	0	0.0000	97	88	1.44	1.33	1.10
1834	1881000	3913267	0	0	0.0000	78	74	1.16	1.11	1.06
1834	1882000	3913267	0	0	0.0158	80	76	1.19	1.14	1.06
1834	1883000	3913267	0	0	0.0000	46	49	0.69	0.74	0.94
1834	1884000	3913267	0	0	0.0044	69	61	1.02	0.92	1.13
1834	1885000	3913267	0	0	0.0093	86	90	1.27	1.35	0.96
1834	1886000	3913267	0	0	0.0000	55	61	0.81	0.92	0.90
1834	1887000	3913267	0	0	0.0000	53	55	0.79	0.83	0.97
1834	1888000	3913267	0	0	0.0000	49	49	0.73	0.74	1.00
1834	1889000	3913267	0	0	0.0000	73	74	1.08	1.11	0.99
1834	1890000	3913267	0	0	0.0000	73	79	1.08	1.19	0.92
1834	1891000	3913267	0	0	0.0000	75	76	1.11	1.14	0.99
1834	1892000	3913267	0	0	0.0022	59	65	0.87	0.97	0.91
1834	1893000	3913267	0	0	0.0000	36	37	0.53	0.56	0.97
1834	1894000	3913267	0	0	0.0000	62	56	0.91	0.84	1.10
1834	1895000	3913267	0	0	0.0202	58	65	0.86	0.97	0.90
1834	1896000	3913267	0	0	0.0000	74	62	1.10	0.93	1.19
1834	1897000	3913267	0	0	0.0000	88	85	1.30	1.28	1.03
1834	1898000	3913267	0	0	0.0000	80	84	1.19	1.26	0.96
1834	1899000	3913267	0	0	0.0000	83	79	1.22	1.19	1.04
1834	1900000	3913267	0	0	0.0000	71	74	1.05	1.11	0.96
1834	1901000	3913267	0	0	0.0093	60	68	0.89	1.02	0.89
1834	1902000	3913267	0	0	0.0000	58	59	0.85	0.89	0.98
1834	1903000	3913267	0	0	0.0000	71	68	1.05	1.02	1.05
1834	1904000	3913267	0	0	0.0000	79	79	1.17	1.19	1.00
1834	1905000	3913267	0	0	0.0000	77	70	1.14	1.05	1.10
1834	1906000	3913267	0	0	0.0000	63	63	0.93	0.95	1.00
1834	1907000	3913267	0	0	0.0000	76	75	1.12	1.12	1.01
1834	1908000	3913267	0	0	0.0000	83	78	1.23	1.18	1.06
1834	1909000	3913267	0	0	0.0000	79	76	1.17	1.14	1.05
1834	1910000	3913267	0	0	0.0000	77	66	1.13	0.99	1.16
1834	1911000	3913267	0	0	0.0029	69	60	1.01	0.91	1.13
1834	1912000	3913267	0	0	0.0000	60	53	0.89	0.80	1.12
1834	1913000	3913267	0	0	0.0000	54	48	0.81	0.72	1.14
1834	1914000	3913267	0	0	0.0186	74	60	1.09	0.90	1.24
1834	1915000	3913267	0	0	0.0000	80	74	1.18	1.11	1.07
1834	1916000	3913267	0	0	0.0021	80	79	1.18	1.19	1.01
1834	1917000	3913267	0	0	0.0036	71	73	1.06	1.10	0.98
1834	1918000	3913267	0	0	0.0309	75	65	1.10	0.98	1.14
1834	1919000	3913267	0	0	0.0027	70	84	1.04	1.27	0.83
1834	1920000	3913267	0	0	0.0000	66	64	0.98	0.97	1.03
1834	1921000	3913267	1	0	0.0326	68	68	1.00	1.02	0.99
1834	1922000	3913267	0	0	0.0000	73	64	1.08	0.96	1.14
1834	1923000	3913267	0	2	0.0152	40	41	0.59	0.62	0.97
1834	1924000	3913267	0	0	0.0156	73	69	1.08	1.04	1.06
1834	1925000	3913267	0	0	0.0359	63	59	0.93	0.89	1.06
1834	1926000	3913267	0	0	0.0053	39	31	0.58	0.47	1.25
1834	1927000	3913267	0	2	0.0000	7	6	0.11	0.10	1.15
1834	1928000	3913267	0	0	0.0000	57	56	0.84	0.84	1.01
1834	1929000	3913267	0	0	0.0547	68	64	1.01	0.96	1.06
1834	1930000	3913267	0	0	0.0004	64	70	0.95	1.06	0.91
1834	1931000	3913267	0	0	0.0167	71	68	1.05	1.03	1.03
1834	1932000	3913267	0	0	0.0049	71	72	1.05	1.09	0.98
1834	1933000	3913267	0	0	0.0115	71	77	1.05	1.15	0.92
1834	1934000	3913267	0	0	0.0390	70	70	1.03	1.05	0.99
1834	1935000	3913267	0	0	0.0308	76	73	1.12	1.09	1.04
1834	1936000	3913267	0	0	0.0277	71	67	1.06	1.01	1.06
1834	1937000	3913267	0	0	0.0252	68	78	1.01	1.17	0.88
1834	1938000	3913267	0	0	0.0000	79	70	1.17	1.06	1.12
1834	1939000	3913267	0	0	0.0000	75	74	1.11	1.11	1.02
1834	1940000	3913267	0	0	0.0129	81	83	1.20	1.25	0.98
1834	1941000	3913267	0	0	0.0000	55	54	0.82	0.81	1.02
1834	1942000	3913267	0	0	0.0000	64	68	0.95	1.02	0.95
1834	1943000	3913267	0	0	0.0000	68	85	1.01	1.28	0.80
1834	1944000	3913267	0	0	0.0000	70	73	1.04	1.09	0.96
1834	1945000	3913267	0	0	0.0000	69	68	1.02	1.03	1.01
1834	1946000	3913267	0	0	0.0044	69	75	1.02	1.13	0.92
1834	1947000	3913267	0	0	0.0000	72	78	1.07	1.17	0.92
1834	1948000	3913267	0	0	0.0000	70	77	1.03	1.15	0.91
1834	1949000	3913267	0	0	0.0000	78	74	1.15	1.12	1.05
1834	1950000	3913267	0	0	0.0000	67	69	0.99	1.04	0.96
1834	1951000	3913267	0	0	0.0000	79	83	1.17	1.24	0.96
1834	1952000	3913267	0	0	0.0101	74	73	1.09	1.10	1.01
1834	1953000	3913267	0	0	0.0371	73	82	1.08	1.24	0.89
1834	1954000	3913267	0	0	0.0286	72	82	1.06	1.23	0.87
1834	1955000	3913267	0	0	0.0037	77	74	1.13	1.11	1.04
1834	1956000	3913267	0	0	0.0000	68	64	1.01	0.96	1.07
1834	1957000	3913267	0	0	0.0000	52	50	0.77	0.76	1.03
1834	1958000	3913267	0	0	0.0000	60	58	0.89	0.87	1.04
1834	1959000	3913267	0	0	0.0000	57	57	0.84	0.86	1.00
1834	1960000	3913267	0	0	0.0000	45	48	0.67	0.73	0.93
1834	1961000	3913267	0	0	0.0000	62	54	0.92	0.81	1.16
1834	1962000	3913267	0	0	0.0127	74	71	1.09	1.06	1.04
1834	1963000	3913267	0	0	0.0000	56	61	0.82	0.91	0.92
1834	1964000	3913267	0	0	0.0416	73	66	1.09	1.00	1.11
1834	1965000	3913267	0	0	0.0070	63	72	0.93	1.08	0.88
1834	1966000	3913267	2	0	0.0040	43	37	0.63	0.56	1.14
1834	1967000	3913267	0	0	0.0000	2	0	0.03	0.00	9.88
1834	1968000	3913267	0	0	0.0000	12	10	0.17	0.14	1.21
1834	1969000	3913267	0	0	0.0000	66	57	0.98	0.85	1.17
1834	1970000	3913267	0	0	0.0000	66	65	0.97	0.97	1.02
1834	1971000	3913267	0	0	0.0000	72	67	1.07	1.01	1.08
1834	1972000	3913267	0	0	0.0000	74	74	1.09	1.12	0.99
1834	1973000	3913267	0	0	0.0692	68	61	1.01	0.91	1.12
1834	1974000	3913267	0	0	0.0100	74	63	1.10	0.95	1.17
1834	1975000	3913267	0	0	0.0000	42	38	0.62	0.57	1.10
1834	1976000	3913267	0	0	0.0073	12	10	0.18	0.15	1.18
1834	1977000	3913267	0	0	0.0156	71	79	1.06	1.18	0.91
1834	1978000	3913267	0	0	0.0279	68	81	1.00	1.21	0.84
1834	1979000	3913267	0	0	0.0231	71	71	1.05	1.07	1.00
1834	1980000	3913267	0	0	0.0000	67	67	0.99	1.01	1.00
1834	1981000	3913267	0	1	0.0232	32	25	0.47	0.37	1.29
1834	1982000	3913267	0	0	0.0000	73	71	1.08	1.07	1.03
1834	1983000	3913267	0	0	0.0000	77	73	1.14	1.09	1.06
1834	1984000	3913267	0	0	0.0000	83	82	1.22	1.23	1.01
1834	1985000	3913267	0	0	0.0000	40	37	0.59	0.56	1.08
1834	1986000	3913267	0	0	0.0291	85	83	1.26	1.25	1.02
1834	1987000	3913267	0	0	0.0000	88	80	1.30	1.20	1.10
1834	1988000	3913267	0	0	0.0000	68	68	1.01	1.03	1.00
1834	1989000	3913267	0	0	0.0000	73	78	1.09	1.18	0.94
1834	1990000	3913267	0	0	0.0000	60	60	0.88	0.90	1.00
1834	1991000	3913267	0	0	0.0000	71	75	1.06	1.12	0.96
1834	1992000	3913267	0	0	0.0017	78	76	1.15	1.15	1.02
1834	1993000	3913267	0	0	0.0186	77	84	1.14	1.26	0.92
1834	1994000	3913267	0	0	0.0059	73	72	1.09	1.09	1.01
1834	1995000	3913267	0	0	0.0000	74	78	1.10	1.18	0.95
1834	1996000	3913267	0	0	0.0024	73	80	1.08	1.20	0.91
1834	1997000	3913267	0	0	0.0000	53	58	0.79	0.87	0.92
1834	1998000	3913267	0	0	0.0000	86	73	1.28	1.09	1.19
1834	1999000	3913267	0	0	0.0103	76	75	1.13	1.13	1.01
1834	2000000	3913267	0	0	0.0000	57	61	0.85	0.91	0.94
1834	2001000	3913267	0	0	0.0036	68	62	1.01	0.92	1.11
1834	2002000	3913267	0	0	0.0172	73	72	1.07	1.09	1.00
1834	2003000	3913267	0	0	0.0375	77	88	1.13	1.32	0.87
1834	2004000	3913267	0	0	0.0256	81	85	1.20	1.28	0.95
1834	2005000	3913267	0	0	0.0109	71	61	1.06	0.92	1.16
1834	2006000	3913267	0	0	0.0044	57	61	0.84	0.92	0.92
1834	2007000	3913267	0	0	0.0000	63	66	0.94	0.99	0.96
1834	2008000	3913267	0	0	0.0000	21	22	0.32	0.32	1.00
1834	2009000	3913267	0	0	0.0000	82	70	1.21	1.05	1.17
1834	2010000	3913267	0	0	0.0000	65	61	0.97	0.92	1.06
1834	2011000	3913267	0	0	0.0000	3	1	0.05	0.01	3.92
1834	2012000	3913267	0	0	0.0000	2	0	0.03	0.00	6.58
1834	2013000	3913267	0	0	0.0000	1	1	0.02	0.02	1.28
1834	2014000	3913267	0	0	0.0386	35	20	0.51	0.30	1.74
1834	2015000	3913267	0	0	0.0080	77	73	1.14	1.10	1.05
1834	2016000	3913267	0	0	0.0000	59	56	0.87	0.85	1.04
1834	2017000	3913267	0	0	0.0000	72	66	1.06	0.99	1.09
1834	2018000	3913267	0	0	0.0000	73	70	1.09	1.05	1.05
1834	2019000	3913267	0	0	0.0619	76	74	1.12	1.11	1.03
1834	2020000	3913267	0	0	0.0000	75	68	1.10	1.03	1.09
1834	2021000	3913267	0	0	0.0000	60	71	0.89	1.07	0.85
1834	2022000	3913267	0	0	0.0000	71	79	1.06	1.18	0.91
1834	2023000	3913267	0	0	0.0405	74	73	1.09	1.10	1.00
1834	2024000	3913267	0	0	0.0013	83	76	1.22	1.14	1.08
1834	2025000	3913267	0	0	0.0013	68	68	1.01	1.03	1.00
1834	2026000	3913267	0	0	0.0000	64	62	0.94	0.93	1.03
1834	2027000	3913267	0	0	0.0000	80	74	1.19	1.11	1.09
1834	2028000	3913267	0	0	0.0000	87	85	1.28	1.27	1.02
1834	2029000	3913267	0	0	0.0179	75	83	1.11	1.25	0.90
1834	2030000	3913267	0	0	0.0000	82	83	1.21	1.25	0.98
1834	2031000	3913267	0	0	0.0000	81	76	1.20	1.15	1.06
1834	2032000	3913267	0	0	0.0000	29	39	0.43	0.58	0.75
1834	2033000	3913267	0	19	0.0676	28	31	0.41	0.46	0.91
1834	2034000	3913267	0	0	0.0000	59	56	0.88	0.84	1.06
1834	2035000	3913267	0	0	0.0060	65	66	0.96	1.00	0.98
1834	2036000	3913267	0	0	0.0077	86	82	1.27	1.23	1.05
1834	2037000	3913267	0	0	0.0000	70	72	1.03	1.08	0.98
1834	2038000	3913267	0	0	0.0000	51	42	0.75	0.63	1.20
1834	2039000	3913267	0	0	0.0000	74	75	1.09	1.13	0.98
1834	2040000	3913267	0	0	0.0000	63	76	0.93	1.15	0.82
1834	2041000	3913267	0	0	0.0000	64	60	0.95	0.90	1.08
1834	2042000	3913267	0	0	0.0000	59	68	0.88	1.02	0.87
1834	2043000	3913267	0	0	0.0000	66	64	0.97	0.97	1.02
1834	2044000	3913267	0	0	0.0135	80	81	1.18	1.22	0.98
1834	2045000	3913267	0	0	0.0000	51	45	0.75	0.68	1.12
1834	2046000	3913267	0	0	0.0000	68	60	1.00	0.90	1.13
1834	2047000	3913267	0	0	0.0025	75	74	1.11	1.11	1.02
1834	2048000	3913267	0	0	0.0000	79	72	1.17	1.09	1.09
1834	2049000	3913267	0	0	0.0000	48	53	0.71	0.80	0.89
1834	2050000	3913267	0	0	0.0243	85	85	1.25	1.28	0.99
1834	2051000	3913267	0	0	0.0000	78	76	1.16	1.15	1.03
1834	2052000	3913267	0	0	0.0055	85	79	1.25	1.18	1.08
1834	2053000	3913267	0	0	0.0771	40	42	0.60	0.63	0.96
1834	2054000	3913267	0	0	0.0333	73	72	1.08	1.08	1.01
1834	2055000	3913267	0	0	0.0000	64	65	0.95	0.98	0.98
1834	2056000	3913267	0	0	0.0000	69	69	1.02	1.03	1.00
1834	2057000	3913267	0	0	0.0000	32	23	0.48	0.34	1.44
1834	2058000	3913267	0	0	0.0000	37	42	0.55	0.64	0.89
1834	2059000	3913267	0	0	0.0388	81	75	1.20	1.13	1.08
1834	2060000	3913267	0	0	0.0000	77	72	1.14	1.08	1.07
1834	2061000	3913267	0	0	0.0008	80	66	1.18	0.99	1.21
1834	2062000	3913267	0	0	0.0241	50	51	0.74	0.77	0.97
1834	2063000	3913267	0	0	0.0000	81	73	1.20	1.10	1.11
1834	2064000	3913267	0	0	0.0000	75	72	1.11	1.08	1.04
1834	2065000	3913267	0	0	0.0336	84	84	1.25	1.26	1.01
1834	2066000	3913267	0	0	0.0423	83	79	1.23	1.18	1.06
1834	2067000	3913267	0	0	0.0000	89	83	1.32	1.24	1.08
1834	2068000	3913267	0	0	0.0119	82	85	1.21	1.27	0.97
1834	2069000	3913267	0	0	0.0138	73	74	1.08	1.11	0.99
1834	2070000	3913267	0	0	0.0000	27	25	0.40	0.38	1.07
1834	2071000	3913267	0	0	0.0000	0	0	0.00	0.00	1.00
1834	2072000	3913267	0	0	0.0000	0	0	0.00	0.00	0.42
1834	2073000	3913267	0	0	0.0000	4	4	0.06	0.06	1.04
1834	2074000	3913267	0	0	0.0000	0	0	0.00	0.00	1.00
1834	2075000	3913267	0	0	0.0000	0	0	0.00	0.00	1.00
1834	2076000	3913267	0	0	0.0000	0	0	0.00	0.00	1.00
1834	2077000	3913267	0	0	0.0000	0	0	0.01	0.00	2.03
1834	2078000	3913267	0	0	0.0000	1	1	0.01	0.02	0.76
1834	2079000	3913267	0	0	0.0000	0	0	0.00	0.00	1.00
1834	2080000	3913267	0	0	0.0000	1	0	0.01	0.00	1.00
1834	2081000	3913267	0	0	0.0000	0	0	0.00	0.00	1.00
1834	2082000	3913267	0	0	0.0000	0	0	0.00	0.00	1.00
1834	2083000	3913267	0	0	0.0000	0	0	0.00	0.00	1.00
1834	2084000	3913267	0	0	0.0000	2	2	0.02	0.04	0.66
1834	2085000	3913267	0	0	0.0000	37	34	0.55	0.52	1.09
1834	2086000	3913267	0	0	0.0000	83	86	1.22	1.30	0.96
1834	2087000	3913267	0	0	0.0000	78	85	1.16	1.29	0.91
1834	2088000	3913267	0	0	0.0000	72	65	1.06	0.98	1.10
1834	2089000	3913267	0	0	0.0000	79	76	1.17	1.14	1.04
1834	2090000	3913267	0	0	0.0470	86	88	1.28	1.32	0.99
1834	2091000	3913267	0	0	0.0345	66	67	0.98	1.01	0.98
1834	2092000	3913267	0	0	0.0000	72	69	1.06	1.04	1.04
1834	2093000	3913267	0	0	0.0366	65	61	0.96	0.91	1.07
1834	2094000	3913267	0	0	0.0080	67	66	0.99	0.99	1.02
1834	2095000	3913267	0	0	0.0000	64	55	0.95	0.82	1.17
1834	2096000	3913267	0	0	0.0146	70	80	1.03	1.20	0.87
1834	2097000	3913267	0	0	0.0000	59	58	0.88	0.88	1.01
1834	2098000	3913267	0	0	0.0203	78	84	1.16	1.26	0.94
1834	2099000	3913267	0	0	0.0235	81	77	1.20	1.16	1.05
1834	2100000	3913267	0	0	0.0185	62	67	0.92	1.01	0.93
1834	2101000	3913267	0	0	0.0000	51	46	0.75	0.70	1.09
1834	2102000	3913267	0	0	0.0000	56	54	0.82	0.81	1.03
1834	2103000	3913267	0	0	0.0027	67	59	1.00	0.89	1.14
1834	2104000	3913267	0	0	0.0088	67	68	1.00	1.02	0.99
1834	2105000	3913267	0	0	0.0000	47	46	0.70	0.69	1.02
1834	2106000	3913267	0	0	0.0006	47	52	0.69	0.78	0.89
1834	2107000	3913267	0	0	0.0000	84	82	1.24	1.23	1.03
1834	2108000	3913267	0	0	0.0209	72	68	1.07	1.02	1.06
1834	2109000	3913267	0	0	0.0000	30	29	0.44	0.44	1.02
1834	2110000	3913267	0	0	0.0000	80	70	1.18	1.05	1.14
1834	2111000	3913267	0	0	0.0000	67	64	1.00	0.96	1.05
1834	2112000	3913267	0	0	0.0062	79	76	1.17	1.14	1.05
1834	2113000	3913267	0	0	0.0000	75	72	1.10	1.08	1.04
1834	2114000	3913267	0	0	0.0095	74	60	1.09	0.90	1.23
1834	2115000	3913267	0	0	0.0132	68	72	1.01	1.09	0.95
1834	2116000	3913267	0	0	0.0000	73	74	1.08	1.12	0.98
1834	2117000	3913267	0	0	0.0000	88	89	1.31	1.34	0.99
1834	2118000	3913267	0	0	0.0000	55	62	0.81	0.93	0.88
1834	2119000	3913267	0	0	0.0000	51	59	0.76	0.89	0.87
1834	2120000	3913267	0	0	0.0000	63	68	0.93	1.02	0.92
1834	2121000	3913267	0	0	0.0000	70	66	1.04	0.99	1.07
1834	2122000	3913267	0	0	0.0003	63	62	0.94	0.93	1.02
1834	2123000	3913267	0	0	0.0086	52	58	0.77	0.87	0.90
1834	2124000	3913267	0	0	0.0000	62	50	0.92	0.75	1.24
1834	2125000	3913267	0	0	0.0065	35	41	0.52	0.61	0.87
1834	2126000	3913267	0	0	0.0000	51	52	0.75	0.78	0.98
1834	2127000	3913267	0	0	0.0000	27	26	0.40	0.39	1.04
1834	2128000	3913267	0	0	0.0551	73	71	1.08	1.06	1.03
1834	2129000	3913267	0	0	0.0042	41	44	0.61	0.66	0.93
1834	2130000	3913267	0	0	0.0083	82	81	1.22	1.21	1.02
1834	2131000	3913267	0	0	0.0378	43	50	0.64	0.75	0.87
1834	2132000	3913267	0	0	0.0000	12	13	0.18	0.19	0.96
1834	2133000	3913267	0	0	0.0330	52	46	0.77	0.70	1.12
1834	2134000	3913267	0	0	0.0663	78	71	1.15	1.07	1.10
1834	2135000	3913267	0	0	0.0105	80	80	1.19	1.20	1.01
1834	2136000	3913267	0	0	0.0537	74	79	1.09	1.19	0.93
1834	2137000	3913267	0	1	0.0114	22	22	0.33	0.34	0.99
1834	2138000	3913267	0	0	0.0000	47	33	0.69	0.50	1.40
1834	2139000	3913267	0	0	0.0469	69	67	1.02	1.00	1.03
1834	2140000	3913267	0	0	0.0229	66	70	0.98	1.05	0.95
1834	2141000	3913267	0	0	0.0000	77	87	1.14	1.32	0.88
1834	2142000	3913267	0	0	0.0074	72	83	1.06	1.24	0.87
1834	2143000	3913267	0	0	0.0265	79	74	1.17	1.11	1.07
1834	2144000	3913267	0	0	0.0292	79	78	1.17	1.17	1.01
1834	2145000	3913267	0	0	0.0592	82	70	1.22	1.06	1.17
1834	2146000	3913267	0	0	0.0563	81	74	1.19	1.11	1.10
1834	2147000	3913267	0	0	0.0000	75	64	1.11	0.96	1.17
1834	2148000	3913267	0	0	0.0102	71	68	1.05	1.02	1.04
1834	2149000	3913267	0	0	0.0000	75	79	1.11	1.19	0.95
1834	2150000	3913267	0	0	0.0237	79	76	1.17	1.15	1.04
1834	2151000	3913267	0	0	0.0000	77	71	1.14	1.07	1.08
1834	2152000	3913267	0	0	0.0126	87	73	1.28	1.10	1.18
1834	2153000	3913267	0	0	0.0000	65	70	0.96	1.06	0.92
1834	2154000	3913267	0	0	0.0000	44	43	0.65	0.65	1.01
1834	2155000	3913267	0	0	0.0019	56	60	0.83	0.91	0.93
1834	2156000	3913267	1	0	0.0000	11	12	0.16	0.18	0.90
1834	2157000	3913267	0	0	0.0000	53	48	0.78	0.72	1.09
1834	2158000	3913267	0	0	0.0091	66	73	0.97	1.09	0.90
1834	2159000	3913267	0	0	0.0000	54	57	0.81	0.86	0.96
1834	2160000	3913267	0	0	0.0989	67	74	1.00	1.11	0.91
1834	2161000	3913267	0	0	0.0000	78	86	1.16	1.29	0.91
1834	2162000	3913267	0	0	0.0000	35	36	0.51	0.54	0.96
1834	2163000	3913267	0	0	0.0000	68	69	1.00	1.03	0.98
1834	2164000	3913267	0	0	0.0000	76	72	1.12	1.08	1.05
1834	2165000	3913267	0	0	0.0254	78	90	1.15	1.35	0.87
1834	2166000	3913267	0	0	0.0212	71	73	1.06	1.09	0.98
1834	2167000	3913267	0	0	0.0000	54	52	0.80	0.78	1.04
1834	2168000	3913267	0	1	0.0000	68	65	1.01	0.98	1.04
1834	2169000	3913267	0	0	0.0071	79	70	1.16	1.05	1.12
1834	2170000	3913267	0	0	0.0390	87	77	1.28	1.16	1.12
1834	2171000	3913267	0	0	0.0000	35	36	0.52	0.53	0.99
1834	2172000	3913267	0	0	0.0041	57	60	0.84	0.90	0.95
1834	2173000	3913267	0	0	0.0044	70	72	1.03	1.08	0.97
1834	2174000	3913267	0	0	0.0000	66	73	0.98	1.10	0.91
1834	2175000	3913267	0	0	0.0237	73	74	1.08	1.12	0.98
1834	2176000	3913267	0	0	0.0038	74	74	1.10	1.12	1.00
1834	2177000	3913267	0	0	0.0000	61	63	0.90	0.94	0.96
1834	2178000	3913267	0	0	0.0000	61	66	0.91	1.00	0.92
1834	2179000	3913267	0	0	0.0001	70	66	1.04	1.00	1.06
1834	2180000	3913267	0	0	0.0000	58	57	0.86	0.86	1.01
1834	2181000	3913267	0	0	0.0178	69	70	1.02	1.06	0.98
1834	2182000	3913267	0	0	0.0000	71	71	1.05	1.06	1.00
1834	2183000	3913267	0	0	0.0001	67	68	0.99	1.02	0.99
1834	2184000	3913267	0	0	0.0000	14	16	0.21	0.23	0.93
1834	2185000	3913267	0	0	0.0000	8	5	0.11	0.07	1.55
1834	2186000	3913267	0	0	0.0000	0	1	0.00	0.01	0.36
1834	2187000	3913267	0	0	0.0020	45	43	0.66	0.65	1.04
1834	2188000	3913267	0	0	0.0102	70	66	1.03	1.00	1.05
1834	2189000	3913267	0	1	0.0240	74	69	1.10	1.03	1.08
1834	2190000	3913267	0	0	0.0763	83	76	1.23	1.15	1.09
1834	2191000	3913267	0	0	0.0636	74	68	1.10	1.03	1.08
1834	2192000	3913267	0	0	0.0226	83	81	1.23	1.22	1.02
1834	2193000	3913267	0	0	0.0000	85	77	1.25	1.16	1.10
1834	2194000	3913267	0	0	0.0000	41	43	0.60	0.65	0.94
1834	2195000	3913267	0	0	0.0532	67	63	1.00	0.95	1.07
1834	2196000	3913267	0	0	0.0000	80	70	1.18	1.05	1.14
1834	2197000	3913267	0	0	0.0000	74	77	1.10	1.15	0.97
1834	2198000	3913267	0	0	0.0047	68	67	1.01	1.00	1.03
1834	2199000	3913267	0	0	0.0082	75	75	1.12	1.12	1.01
1834	2200000	3913267	0	0	0.0000	26	29	0.39	0.43	0.91
1834	2201000	3913267	0	0	0.0000	35	26	0.52	0.39	1.37
1834	2202000	3913267	0	0	0.0000	13	9	0.20	0.13	1.57
1834	2203000	3913267	0	0	0.0000	52	52	0.78	0.79	1.00
1834	2204000	3913267	0	0	0.0373	70	72	1.03	1.08	0.98
1834	2205000	3913267	0	0	0.0000	73	80	1.08	1.20	0.91
1834	2206000	3913267	0	0	0.0496	87	80	1.28	1.20	1.09
1834	2207000	3913267	0	0	0.0378	79	85	1.16	1.28	0.93
1834	2208000	3913267	0	0	0.0107	84	80	1.24	1.20	1.05
1834	2209000	3913267	0	0	0.0002	82	72	1.22	1.08	1.15
1834	2210000	3913267	0	0	0.0000	74	63	1.10	0.95	1.18
1834	2211000	3913267	0	0	0.0000	82	79	1.21	1.18	1.04
1834	2212000	3913267	0	0	0.0000	73	74	1.07	1.12	0.97
1834	2213000	3913267	0	1	0.0000	56	55	0.82	0.83	1.01
1834	2214000	3913267	0	1	0.0079	54	56	0.80	0.84	0.97
1834	2215000	3913267	0	0	0.0140	73	68	1.08	1.03	1.07
1834	2216000	3913267	0	0	0.0196	52	55	0.77	0.82	0.96
1834	2217000	3913267	0	0	0.0142	55	57	0.82	0.86	0.96
1834	2218000	3913267	0	2	0.0063	36	41	0.53	0.62	0.87
1834	2219000	3913267	0	0	0.0000	37	41	0.55	0.62	0.90
1834	2220000	3913267	0	0	0.0000	45	48	0.67	0.72	0.95
1834	2221000	3913267	0	0	0.0000	76	83	1.13	1.25	0.91
1834	2222000	3913267	0	0	0.0172	77	76	1.14	1.14	1.02
1834	2223000	3913267	0	0	0.0177	73	80	1.08	1.21	0.91
1834	2224000	3913267	0	0	0.0000	73	79	1.08	1.18	0.93
1834	2225000	3913267	0	0	0.0000	69	78	1.02	1.17	0.89
1834	2226000	3913267	0	0	0.0024	73	71	1.08	1.06	1.04
1834	2227000	3913267	0	0	0.0089	75	74	1.11	1.12	1.01
1834	2228000	3913267	0	0	0.0000	71	67	1.06	1.01	1.06
1834	2229000	3913267	0	0	0.0041	86	94	1.28	1.41	0.92
1834	2230000	3913267	0	0	0.0075	80	84	1.18	1.26	0.96
1834	2231000	3913267	0	0	0.0000	74	82	1.10	1.23	0.90
1834	2232000	3913267	0	0	0.0048	74	78	1.10	1.17	0.96
1834	2233000	3913267	0	0	0.0096	89	81	1.32	1.22	1.09
1834	2234000	3913267	0	0	0.0000	73	66	1.08	1.00	1.10
1834	2235000	3913267	0	0	0.0282	77	81	1.14	1.22	0.95
1834	2236000	3913267	0	0	0.0000	76	67	1.13	1.00	1.14
1834	2237000	3913267	0	0	0.0184	63	73	0.94	1.10	0.87
1834	2238000	3913267	0	0	0.0069	68	67	1.00	1.01	1.01
1834	2239000	3913267	0	0	0.0000	72	78	1.07	1.17	0.93
1834	2240000	3913267	0	0	0.0000	75	74	1.11	1.11	1.02
1834	2241000	3913267	0	0	0.0000	70	66	1.03	1.00	1.05
1834	2242000	3913267	1	0	0.0312	70	75	1.04	1.12	0.94
1834	2243000	3913267	0	0	0.0067	81	75	1.19	1.13	1.07
1834	2244000	3913267	0	0	0.0022	66	57	0.97	0.85	1.16
1834	2245000	3913267	0	0	0.0167	60	63	0.89	0.94	0.95
1834	2246000	3913267	0	0	0.0003	70	75	1.04	1.12	0.94
1834	2247000	3913267	0	0	0.0084	67	74	0.99	1.11	0.91
1834	2248000	3913267	0	0	0.0349	72	77	1.07	1.16	0.93
1834	2249000	3913267	0	0	0.0000	73	62	1.08	0.93	1.19
1834	2250000	3913267	1	0	0.0110	70	71	1.04	1.07	0.99
1834	2251000	3913267	2	0	0.0070	75	85	1.11	1.28	0.88
1834	2252000	3913267	0	0	0.0026	73	81	1.08	1.22	0.90
1834	2253000	3913267	0	0	0.0277	67	63	0.99	0.95	1.06
1834	2254000	3913267	0	0	0.0000	74	70	1.09	1.06	1.05
1834	2255000	3913267	0	0	0.0000	71	66	1.05	1.00	1.07
1834	2256000	3913267	0	0	0.0175	60	58	0.89	0.87	1.04
1834	2257000	3913267	1	0	0.0577	55	43	0.81	0.65	1.27
1834	2258000	3913267	0	1	0.0224	69	64	1.02	0.97	1.07
1834	2259000	3913267	0	0	0.0334	67	62	1.00	0.93	1.09
1834	2260000	3913267	0	1	0.0000	27	29	0.40	0.43	0.94
1834	2261000	3913267	0	0	0.0006	60	57	0.88	0.86	1.05
1834	2262000	3913267	0	0	0.0089	55	59	0.82	0.88	0.94
1834	2263000	3913267	0	0	0.0000	41	35	0.61	0.52	1.17
1834	2264000	3913267	0	0	0.0268	82	77	1.21	1.16	1.06
1834	2265000	3913267	0	0	0.0000	40	36	0.59	0.54	1.11
1834	2266000	3913267	0	0	0.0000	32	24	0.47	0.36	1.31
1834	2267000	3913267	1	0	0.0058	57	60	0.84	0.90	0.95
1834	2268000	3913267	0	0	0.0000	66	68	0.98	1.03	0.97
1834	2269000	3913267	0	0	0.0017	78	76	1.15	1.14	1.02
1834	2270000	3913267	0	0	0.0019	78	84	1.15	1.26	0.93
1834	2271000	3913267	0	0	0.0239	67	65	0.99	0.98	1.03
1834	2272000	3913267	0	0	0.0001	37	38	0.55	0.58	0.96
1834	2273000	3913267	0	0	0.0008	45	51	0.67	0.77	0.88
1834	2274000	3913267	0	0	0.0053	42	45	0.62	0.68	0.93
1834	2275000	3913267	0	0	0.0000	26	29	0.38	0.43	0.89
1834	2276000	3913267	0	0	0.0000	38	39	0.56	0.59	0.96
1834	2277000	3913267	0	0	0.0000	74	78	1.09	1.18	0.94
1834	2278000	3913267	0	0	0.0137	67	70	0.99	1.05	0.96
1834	2279000	3913267	0	0	0.0091	58	60	0.85	0.90	0.96
1834	2280000	3913267	1	0	0.0000	66	64	0.98	0.96	1.03
1834	2281000	3913267	0	0	0.0036	71	74	1.05	1.12	0.96
1834	2282000	3913267	0	0	0.0068	67	75	0.98	1.12	0.89
1834	2283000	3913267	0	0	0.0182	65	64	0.97	0.96	1.02
1834	2284000	3913267	0	0	0.0030	52	56	0.77	0.83	0.94
1834	2285000	3913267	0	0	0.0130	70	66	1.03	0.99	1.06
1834	2286000	3913267	0	0	0.0000	37	32	0.54	0.48	1.15
1834	2287000	3913267	0	0	0.0029	66	64	0.98	0.96	1.04
1834	2288000	3913267	0	0	0.0004	76	72	1.13	1.09	1.06
1834	2289000	3913267	0	2	0.0000	37	35	0.54	0.53	1.05
1834	2290000	3913267	0	0	0.0000	62	55	0.92	0.82	1.14
1834	2291000	3913267	1	0	0.0049	52	47	0.77	0.71	1.10
1834	2292000	3913267	1	1	0.0207	48	42	0.72	0.63	1.16
1834	2293000	3913267	0	0	0.0014	71	75	1.06	1.12	0.95
1834	2294000	3913267	0	0	0.0033	67	69	1.00	1.04	0.98
1834	2295000	3913267	1	0	0.0551	60	63	0.89	0.95	0.95
1834	2296000	3913267	2	0	0.0123	61	52	0.91	0.79	1.17
1834	2297000	3913267	0	0	0.0172	67	72	0.99	1.08	0.94
1834	2298000	3913267	0	0	0.0007	27	26	0.40	0.39	1.02
1834	2299000	3913267	1	0	0.0031	51	45	0.76	0.68	1.13
1834	2300000	3913267	0	0	0.0396	55	55	0.81	0.83	0.99
1834	2301000	3913267	0	0	0.0000	69	76	1.03	1.14	0.91
1834	2302000	3913267	0	0	0.0092	65	72	0.96	1.08	0.91
1834	2303000	3913267	0	0	0.0000	55	61	0.82	0.92	0.91
1834	2304000	3913267	0	0	0.0000	43	44	0.63	0.67	0.96
1834	2305000	3913267	0	0	0.0026	74	65	1.09	0.97	1.14
1834	2306000	3913267	0	0	0.0188	72	63	1.07	0.95	1.14
1834	2307000	3913267	0	0	0.0000	58	61	0.85	0.92	0.94
1834	2308000	3913267	0	0	0.0000	75	78	1.11	1.17	0.97
1834	2309000	3913267	0	0	0.0645	72	67	1.07	1.00	1.08
1834	2310000	3913267	0	0	0.0000	47	48	0.69	0.72	0.97
1834	2311000	3913267	0	0	0.0557	54	55	0.80	0.82	0.99
1834	2312000	3913267	0	0	0.0643	78	75	1.16	1.13	1.04
1834	2313000	3913267	0	0	0.0000	67	69	1.00	1.04	0.98
1834	2314000	3913267	0	0	0.0080	80	69	1.19	1.04	1.16
1834	2315000	3913267	0	1	0.1004	71	74	1.05	1.12	0.95
1834	2316000	3913267	0	0	0.0000	44	27	0.65	0.41	1.61
1834	2317000	3913267	0	0	0.0319	75	75	1.11	1.13	1.00
1834	2318000	3913267	0	0	0.0000	74	78	1.10	1.17	0.95
1834	2319000	3913267	0	0	0.0000	78	64	1.15	0.96	1.22
1834	2320000	3913267	0	0	0.0000	74	63	1.10	0.95	1.18
1834	2321000	3913267	0	0	0.0000	67	66	0.99	1.00	1.00
1834	2322000	3913267	0	0	0.0000	66	54	0.97	0.82	1.21
1834	2323000	3913267	0	0	0.0002	60	62	0.88	0.93	0.96
1834	2324000	3913267	0	0	0.0000	69	70	1.03	1.05	0.99
1834	2325000	3913267	0	0	0.0014	56	48	0.83	0.73	1.16
1834	2326000	3913267	0	0	0.0000	26	26	0.38	0.39	0.98
1834	2327000	3913267	0	0	0.0000	72	63	1.07	0.95	1.14
1834	2328000	3913267	0	0	0.0000	73	59	1.09	0.89	1.24
1834	2329000	3913267	0	0	0.0000	66	63	0.97	0.95	1.04
1834	2330000	3913267	0	0	0.0000	34	38	0.51	0.57	0.90
1834	2331000	3913267	0	0	0.0000	34	32	0.50	0.48	1.06
1834	2332000	3913267	0	0	0.0000	71	71	1.05	1.07	0.99
1834	2333000	3913267	0	0	0.0000	70	69	1.04	1.04	1.01
1834	2334000	3913267	0	0	0.0000	73	69	1.08	1.03	1.07
1834	2335000	3913267	0	0	0.0099	59	59	0.88	0.89	1.00
1834	2336000	3913267	0	0	0.0065	70	74	1.03	1.11	0.95
1834	2337000	3913267	1	0	0.0044	50	48	0.74	0.73	1.04
1834	2338000	3913267	0	0	0.0000	69	65	1.02	0.98	1.06
1834	2339000	3913267	0	0	0.0000	80	81	1.18	1.21	0.99
1834	2340000	3913267	0	0	0.0000	38	44	0.56	0.66	0.86
1834	2341000	3913267	1	0	0.0000	35	40	0.52	0.60	0.88
1834	2342000	3913267	0	0	0.0000	86	83	1.27	1.25	1.03
1834	2343000	3913267	0	0	0.0007	77	74	1.14	1.12	1.03
1834	2344000	3913267	0	0	0.0064	66	77	0.97	1.16	0.85
1834	2345000	3913267	0	0	0.0135	67	64	0.99	0.96	1.04
1834	2346000	3913267	0	0	0.0146	75	71	1.11	1.06	1.06
1834	2347000	3913267	0	0	0.0841	69	73	1.02	1.10	0.94
1834	2348000	3913267	0	0	0.0096	76	78	1.13	1.17	0.98
1834	2349000	3913267	0	0	0.0048	78	74	1.15	1.12	1.05
1834	2350000	3913267	0	0	0.0000	82	85	1.21	1.27	0.96
1834	2351000	3913267	0	0	0.0000	40	36	0.59	0.54	1.10
1834	2352000	3913267	0	0	0.0567	68	67	1.01	1.01	1.01
1834	2353000	3913267	0	0	0.0000	12	15	0.18	0.22	0.83
1834	2354000	3913267	0	0	0.0000	33	33	0.49	0.49	1.02
1834	2355000	3913267	0	0	0.0000	59	54	0.88	0.82	1.09
1834	2356000	3913267	0	0	0.0000	52	48	0.77	0.73	1.08
1834	2357000	3913267	0	0	0.0000	68	75	1.01	1.13	0.91
1834	2358000	3913267	0	0	0.0000	69	68	1.02	1.02	1.02
1834	2359000	3913267	0	0	0.0070	78	76	1.16	1.15	1.03
1834	2360000	3913267	0	0	0.0000	72	70	1.07	1.05	1.03
1834	2361000	3913267	0	0	0.0000	72	68	1.06	1.03	1.05
1834	2362000	3913267	0	0	0.0094	76	78	1.12	1.18	0.97
1834	2363000	3913267	0	0	0.0000	70	71	1.03	1.07	0.98
1834	2364000	3913267	0	0	0.0000	57	55	0.84	0.82	1.04
1834	2365000	3913267	0	0	0.0000	69	71	1.02	1.07	0.97
1834	2366000	3913267	0	0	0.0000	71	69	1.06	1.03	1.04
1834	2367000	3913267	0	0	0.0000	77	80	1.14	1.20	0.97
1834	2368000	3913267	0	0	0.0000	74	68	1.10	1.02	1.09
1834	2369000	3913267	0	0	0.0000	74	80	1.10	1.20	0.93
1834	2370000	3913267	0	0	0.0000	85	89	1.26	1.33	0.96
1834	2371000	3913267	0	0	0.0000	70	73	1.04	1.09	0.96
1834	2372000	3913267	0	0	0.0000	58	54	0.86	0.81	1.08
1834	2373000	3913267	0	0	0.0000	55	51	0.82	0.77	1.09
1834	2374000	3913267	0	0	0.0000	55	52	0.82	0.79	1.06
1834	2375000	3913267	0	0	0.0000	68	69	1.01	1.03	0.99
1834	2376000	3913267	0	0	0.0000	54	52	0.80	0.78	1.03
1834	2377000	3913267	0	0	0.0000	74	80	1.10	1.20	0.93
1834	2378000	3913267	0	0	0.0000	71	75	1.05	1.13	0.94
1834	2379000	3913267	0	0	0.0000	69	61	1.02	0.92	1.13
1834	2380000	3913267	0	0	0.0000	76	73	1.12	1.10	1.03
1834	2381000	3913267	0	0	0.0000	74	69	1.10	1.03	1.08
1834	2382000	3913267	0	0	0.0000	64	74	0.95	1.11	0.87
1834	2383000	3913267	0	0	0.0000	77	76	1.14	1.14	1.01
1834	2384000	3913267	0	0	0.0000	74	75	1.10	1.13	1.00
1834	2385000	3913267	0	0	0.0000	89	81	1.32	1.21	1.11
1834	2386000	3913267	0	0	0.0000	76	69	1.13	1.04	1.11
1834	2387000	3913267	0	0	0.0000	78	74	1.16	1.11	1.06
1834	2388000	3913267	0	0	0.0000	78	79	1.16	1.19	0.99
1834	2389000	3913267	0	0	0.0000	73	69	1.08	1.04	1.05
1834	2390000	3913267	0	0	0.0000	75	74	1.12	1.11	1.02
1834	2391000	3913267	0	0	0.0000	60	64	0.89	0.96	0.94
1834	2392000	3913267	0	0	0.0000	75	72	1.10	1.08	1.04
1834	2393000	3913267	0	0	0.0000	61	62	0.90	0.93	0.99
1834	2394000	3913267	0	0	0.0000	68	70	1.01	1.05	0.97
1834	2395000	3913267	0	0	0.0000	78	83	1.15	1.25	0.93
1834	2396000	3913267	0	0	0.0000	68	64	1.01	0.96	1.06
1834	2397000	3913267	0	0	0.0000	45	36	0.66	0.54	1.24
1834	2398000	3913267	0	0	0.0000	63	74	0.94	1.11	0.86
1834	2399000	3913267	0	0	0.0010	73	67	1.08	1.01	1.09
1834	2400000	3913267	0	0	0.0000	77	63	1.14	0.95	1.22
1834	2401000	3913267	0	0	0.0032	81	73	1.20	1.10	1.10
1834	2402000	3913267	0	0	0.0000	63	56	0.93	0.85	1.12
1834	2403000	3913267	0	0	0.0053	69	66	1.02	1.00	1.04
1834	2404000	3913267	0	0	0.0000	79	76	1.17	1.14	1.04
1834	2405000	3913267	0	0	0.0000	73	66	1.09	1.00	1.11
1834	2406000	3913267	0	0	0.0000	76	65	1.13	0.98	1.17
1834	2407000	3913267	0	0	0.0000	76	68	1.12	1.02	1.12
1834	2408000	3913267	0	0	0.0000	85	73	1.25	1.09	1.16
1834	2409000	3913267	0	0	0.0000	83	78	1.22	1.17	1.06
1834	2410000	3913267	0	0	0.0000	50	53	0.74	0.79	0.94
1834	2411000	3913267	0	0	0.0002	73	72	1.08	1.08	1.02
1834	2412000	3913267	0	0	0.0000	73	74	1.08	1.11	0.99
1834	2413000	3913267	0	0	0.0000	64	64	0.95	0.96	1.00
1834	2414000	3913267	0	0	0.0000	63	57	0.93	0.85	1.11
1834	2415000	3913267	0	0	0.0008	77	78	1.15	1.17	0.99
1834	2416000	3913267	0	0	0.0000	64	64	0.95	0.97	1.00
1834	2417000	3913267	0	0	0.0004	65	65	0.96	0.98	0.99
1834	2418000	3913267	0	0	0.0000	69	71	1.02	1.07	0.96
1834	2419000	3913267	0	0	0.0008	71	67	1.05	1.01	1.06
1834	2420000	3913267	0	0	0.0000	72	67	1.06	1.00	1.07
1834	2421000	3913267	0	0	0.0060	60	51	0.89	0.77	1.18
1834	2422000	3913267	0	0	0.0000	71	68	1.05	1.02	1.04
1834	2423000	3913267	0	0	0.0027	72	73	1.07	1.09	1.00
1834	2424000	3913267	0	0	0.0018	71	68	1.05	1.02	1.05
1834	2425000	3913267	0	0	0.0000	50	54	0.73	0.81	0.92
1834	2426000	3913267	0	0	0.0000	76	71	1.12	1.06	1.07
1834	2427000	3913267	0	0	0.0000	67	59	1.00	0.89	1.14
1834	2428000	3913267	0	0	0.0000	71	70	1.05	1.06	1.01
1834	2429000	3913267	0	0	0.0000	67	70	0.99	1.05	0.96
1834	2430000	3913267	0	0	0.0000	78	85	1.16	1.27	0.92
1834	2431000	3913267	0	0	0.0000	73	76	1.08	1.14	0.96
1834	2432000	3913267	0	0	0.0218	65	65	0.96	0.98	1.00
1834	2433000	3913267	0	0	0.0001	72	66	1.06	1.00	1.08
1834	2434000	3913267	0	0	0.0060	73	64	1.08	0.96	1.13
1834	2435000	3913267	0	0	0.0000	73	71	1.08	1.07	1.03
1834	2436000	3913267	0	0	0.0000	36	35	0.53	0.52	1.03
1834	2437000	3913267	0	0	0.0000	23	28	0.35	0.43	0.83
1834	2438000	3913267	1	0	0.0246	65	64	0.96	0.97	1.00
1834	2439000	3913267	0	0	0.0080	70	66	1.04	1.00	1.06
1834	2440000	3913267	0	0	0.0160	62	63	0.92	0.95	0.99
1834	2441000	3913267	0	0	0.0005	73	72	1.08	1.08	1.02
1834	2442000	3913267	0	0	0.0000	52	45	0.76	0.68	1.14
1834	2443000	3913267	0	0	0.0000	7	3	0.11	0.05	2.17
1834	2444000	3913267	0	0	0.0000	13	5	0.20	0.07	2.89
1834	2445000	3913267	0	0	0.0265	45	36	0.67	0.55	1.25
1834	2446000	3913267	2	0	0.0185	65	61	0.96	0.91	1.07
1834	2447000	3913267	0	0	0.0210	54	52	0.79	0.78	1.04
1834	2448000	3913267	0	0	0.0000	84	72	1.25	1.08	1.18
1834	2449000	3913267	0	0	0.0088	83	78	1.23	1.18	1.06
1834	2450000	3913267	0	0	0.0000	63	67	0.94	1.00	0.95
1834	2451000	3913267	0	0	0.0044	77	78	1.14	1.17	0.99
1834	2452000	3913267	0	0	0.0000	75	65	1.11	0.98	1.15
1834	2453000	3913267	0	0	0.0165	72	69	1.06	1.03	1.05
1834	2454000	3913267	0	1	0.0000	69	72	1.02	1.09	0.95
1834	2455000	3913267	0	0	0.0225	74	63	1.09	0.95	1.18
1834	2456000	3913267	0	0	0.0270	84	79	1.24	1.19	1.06
1834	2457000	3913267	0	0	0.0147	79	78	1.16	1.17	1.01
1834	2458000	3913267	0	0	0.0000	72	71	1.07	1.06	1.02
1834	2459000	3913267	0	0	0.0000	60	65	0.89	0.97	0.93
1834	2460000	3913267	0	0	0.0123	66	73	0.97	1.10	0.90
1834	2461000	3913267	0	0	0.0000	36	36	0.53	0.54	1.00
1834	2462000	3913267	0	0	0.0000	48	44	0.71	0.66	1.10
1834	2463000	3913267	0	0	0.0000	73	75	1.08	1.13	0.97
1834	2464000	3913267	0	0	0.0040	71	71	1.05	1.07	1.00
1834	2465000	3913267	0	1	0.0201	73	71	1.08	1.07	1.03
1834	2466000	3913267	0	0	0.0000	69	75	1.02	1.13	0.92
1834	2467000	3913267	0	0	0.0000	69	73	1.02	1.10	0.94
1834	2468000	3913267	0	0	0.0000	79	75	1.17	1.13	1.05
1834	2469000	3913267	0	0	0.0000	80	85	1.18	1.27	0.94
1834	2470000	3913267	0	0	0.0000	66	68	0.97	1.02	0.97
1834	2471000	3913267	0	0	0.0083	62	64	0.91	0.96	0.97
1834	2472000	3913267	0	0	0.0000	49	50	0.72	0.75	0.98
1834	2473000	3913267	0	0	0.0000	67	71	0.99	1.06	0.94
1834	2474000	3913267	0	0	0.0000	70	66	1.03	1.00	1.05
1834	2475000	3913267	0	0	0.0000	67	69	0.99	1.04	0.96
1834	2476000	3913267	0	0	0.0000	60	66	0.89	1.00	0.91
1834	2477000	3913267	0	0	0.0099	73	70	1.08	1.06	1.04
1834	2478000	3913267	0	0	0.0030	81	73	1.21	1.09	1.12
1834	2479000	3913267	0	0	0.0000	77	79	1.15	1.19	0.97
1834	2480000	3913267	0	0	0.0000	79	81	1.17	1.22	0.97
1834	2481000	3913267	0	0	0.0000	76	79	1.13	1.19	0.96
1834	2482000	3913267	0	0	0.0000	77	71	1.14	1.07	1.09
1834	2483000	3913267	0	0	0.0000	48	52	0.71	0.78	0.93
1834	2484000	3913267	0	0	0.0006	72	71	1.07	1.06	1.02
1834	2485000	3913267	0	0	0.0000	79	81	1.17	1.22	0.98
1834	2486000	3913267	0	0	0.0000	86	80	1.28	1.21	1.07
1834	2487000	3913267	0	0	0.0027	83	74	1.23	1.11	1.13
1834	2488000	3913267	0	0	0.0322	65	68	0.96	1.02	0.95
1834	2489000	3913267	0	0	0.0238	64	65	0.94	0.98	0.97
1834	2490000	3913267	0	0	0.0054	74	71	1.10	1.06	1.05
1834	2491000	3913267	0	0	0.0000	43	41	0.63	0.62	1.04
1834	2492000	3913267	0	0	0.0070	69	78	1.03	1.17	0.89
1834	2493000	3913267	0	1	0.0582	30	37	0.45	0.55	0.82
1834	2494000	3913267	0	0	0.0000	73	72	1.08	1.08	1.02
1834	2495000	3913267	0	0	0.0000	73	59	1.08	0.89	1.23
1834	2496000	3913267	0	0	0.0000	71	66	1.05	1.00	1.07
1834	2497000	3913267	0	0	0.0022	74	73	1.09	1.09	1.01
1834	2498000	3913267	0	0	0.0038	74	75	1.10	1.13	0.99
1834	2499000	3913267	1	1	0.0000	54	53	0.79	0.79	1.02
1834	2500000	3913267	1	0	0.0000	51	52	0.76	0.78	0.99
1834	2501000	3913267	0	0	0.0000	81	82	1.20	1.24	0.98
1834	2502000	3913267	0	0	0.0046	79	74	1.17	1.12	1.06
1834	2503000	3913267	0	0	0.0000	74	71	1.10	1.06	1.05
1834	2504000	3913267	0	0	0.0004	76	69	1.13	1.03	1.11
1834	2505000	3913267	0	0	0.0000	45	51	0.67	0.76	0.89
1834	2506000	3913267	0	0	0.0000	35	37	0.52	0.56	0.93
1834	2507000	3913267	0	0	0.0035	61	50	0.91	0.75	1.23
1834	2508000	3913267	0	0	0.0000	74	62	1.09	0.93	1.19
1834	2509000	3913267	0	0	0.0000	67	69	0.99	1.04	0.97
1834	2510000	3913267	0	0	0.0000	77	72	1.14	1.09	1.07
1834	2511000	3913267	0	0	0.0000	69	77	1.03	1.15	0.90
1834	2512000	3913267	0	0	0.0000	48	57	0.71	0.85	0.84
1834	2513000	3913267	0	0	0.0015	62	58	0.92	0.88	1.06
1834	2514000	3913267	0	0	0.0000	63	68	0.93	1.02	0.93
1834	2515000	3913267	0	0	0.0152	73	75	1.09	1.13	0.97
1834	2516000	3913267	0	0	0.0000	71	69	1.04	1.03	1.03
1834	2517000	3913267	0	0	0.0451	48	49	0.71	0.74	0.98
1834	2518000	3913267	0	0	0.0000	70	70	1.04	1.05	1.01
1834	2519000	3913267	0	0	0.0000	44	47	0.64	0.70	0.93
1834	2520000	3913267	1	0	0.0000	19	23	0.29	0.35	0.84
1834	2521000	3913267	0	0	0.0041	56	47	0.82	0.71	1.18
1834	2522000	3913267	0	0	0.0000	31	32	0.46	0.48	0.98
1834	2523000	3913267	0	0	0.0583	3	3	0.04	0.04	1.04
1834	2524000	3913267	0	0	0.0583	2	7	0.03	0.10	0.29
1834	2525000	3913267	0	0	0.0000	59	58	0.87	0.87	1.01
1834	2526000	3913267	0	0	0.0000	46	51	0.69	0.76	0.92
1834	2527000	3913267	0	0	0.0000	62	59	0.93	0.89	1.05
1834	2528000	3913267	0	0	0.0000	34	33	0.50	0.50	1.00
1834	2529000	3913267	0	0	0.0000	76	72	1.13	1.08	1.07
1834	2530000	3913267	0	0	0.0000	80	64	1.18	0.96	1.25
1834	2531000	3913267	0	0	0.0000	73	77	1.09	1.15	0.96
1834	2532000	3913267	0	0	0.0000	74	74	1.09	1.12	0.99
1834	2533000	3913267	0	0	0.0004	70	67	1.04	1.00	1.05
1834	2534000	3913267	0	0	0.0000	70	66	1.04	0.99	1.06
1834	2535000	3913267	0	0	0.0146	75	73	1.11	1.09	1.03
1834	2536000	3913267	0	0	0.0000	62	62	0.92	0.93	1.00
1834	2537000	3913267	0	0	0.0000	63	67	0.93	1.00	0.94
1834	2538000	3913267	0	0	0.0000	60	54	0.89	0.81	1.11
1834	2539000	3913267	0	0	0.0000	68	72	1.00	1.08	0.95
1834	2540000	3913267	0	0	0.0000	72	77	1.07	1.16	0.94
1834	2541000	3913267	0	0	0.0000	55	58	0.82	0.87	0.95
1834	2542000	3913267	0	0	0.0000	59	65	0.87	0.98	0.91
1834	2543000	3913267	0	0	0.0000	69	69	1.03	1.04	1.00
1834	2544000	3913267	0	0	0.0000	60	70	0.89	1.05	0.86
1834	2545000	3913267	0	0	0.0000	66	67	0.98	1.01	0.99
1834	2546000	3913267	0	0	0.0000	64	67	0.95	1.00	0.96
1834	2547000	3913267	0	0	0.0000	70	61	1.03	0.92	1.13
1834	2548000	3913267	0	0	0.0000	78	74	1.15	1.11	1.05
1834	2549000	3913267	0	0	0.0000	65	75	0.97	1.13	0.87
1834	2550000	3913267	0	0	0.0046	74	86	1.10	1.30	0.86
1834	2551000	3913267	0	0	0.0000	71	73	1.05	1.09	0.98
1834	2552000	3913267	0	0	0.0000	70	75	1.03	1.13	0.93
1834	2553000	3913267	0	0	0.0000	70	70	1.04	1.06	1.00
1834	2554000	3913267	0	0	0.0000	72	65	1.06	0.97	1.11
1834	2555000	3913267	0	0	0.0000	79	70	1.17	1.06	1.13
1834	2556000	3913267	0	0	0.0000	35	34	0.52	0.52	1.02
1834	2557000	3913267	0	0	0.0000	60	61	0.89	0.92	0.97
1834	2558000	3913267	0	0	0.0000	75	78	1.11	1.17	0.96
1834	2559000	3913267	0	0	0.0046	57	60	0.84	0.91	0.94
1834	2560000	3913267	0	0	0.0013	68	66	1.01	0.99	1.03
1834	2561000	3913267	0	0	0.0000	64	67	0.95	1.01	0.95
1834	2562000	3913267	0	0	0.0000	62	56	0.92	0.85	1.11
1834	2563000	3913267	0	0	0.0000	44	47	0.65	0.71	0.93
1834	2564000	3913267	0	0	0.0000	64	58	0.95	0.88	1.10
1834	2565000	3913267	0	5	0.0000	39	43	0.58	0.65	0.91
1834	2566000	3913267	0	0	0.0000	74	73	1.10	1.10	1.02
1834	2567000	3913267	0	0	0.0000	72	72	1.07	1.08	1.00
1834	2568000	3913267	0	0	0.0164	78	82	1.15	1.24	0.94
1834	2569000	3913267	0	0	0.0000	79	80	1.17	1.20	0.99
1834	2570000	3913267	0	0	0.0063	69	65	1.03	0.98	1.06
1834	2571000	3913267	0	0	0.0000	55	52	0.81	0.79	1.05
1834	2572000	3913267	0	0	0.0000	68	68	1.00	1.02	1.00
1834	2573000	3913267	0	0	0.0005	65	61	0.97	0.92	1.07
1834	2574000	3913267	0	0	0.0000	71	73	1.05	1.09	0.98
1834	2575000	3913267	0	0	0.0000	56	48	0.83	0.72	1.18
1834	2576000	3913267	0	0	0.0000	81	78	1.20	1.18	1.04
1834	2577000	3913267	0	0	0.0000	83	76	1.22	1.15	1.08
1834	2578000	3913267	0	0	0.0000	62	58	0.92	0.88	1.06
1834	2579000	3913267	0	0	0.0000	72	67	1.07	1.00	1.08
1834	2580000	3913267	0	0	0.0000	60	69	0.89	1.03	0.87
1834	2581000	3913267	0	0	0.0014	69	69	1.03	1.04	1.00
1834	2582000	3913267	0	0	0.0000	67	65	0.99	0.98	1.03
1834	2583000	3913267	0	0	0.0080	91	86	1.34	1.30	1.05
1834	2584000	3913267	0	0	0.0000	82	81	1.21	1.21	1.01
1834	2585000	3913267	0	0	0.0000	78	77	1.15	1.15	1.02
1834	2586000	3913267	0	0	0.0000	79	81	1.17	1.21	0.98
1834	2587000	3913267	0	0	0.0000	93	84	1.37	1.27	1.10
1834	2588000	3913267	0	0	0.0000	75	75	1.11	1.13	0.99
1834	2589000	3913267	0	0	0.0000	59	53	0.87	0.79	1.11
1834	2590000	3913267	0	0	0.0044	77	81	1.14	1.22	0.94
1834	2591000	3913267	0	0	0.0000	79	77	1.17	1.16	1.03
1834	2592000	3913267	0	0	0.0000	76	77	1.13	1.16	0.98
1834	2593000	3913267	0	0	0.0000	78	76	1.16	1.14	1.03
1834	2594000	3913267	0	0	0.0000	78	76	1.16	1.15	1.03
1834	2595000	3913267	0	0	0.0000	90	81	1.33	1.22	1.11
1834	2596000	3913267	0	0	0.0000	76	82	1.13	1.23	0.93
1834	2597000	3913267	0	0	0.0000	69	70	1.02	1.06	0.98
1834	2598000	3913267	0	0	0.0000	32	29	0.48	0.44	1.10
1834	2599000	3913267	0	0	0.0010	25	19	0.37	0.28	1.31
1834	2600000	3913267	0	0	0.0000	48	49	0.72	0.74	0.99
1834	2601000	3913267	0	0	0.0000	80	78	1.18	1.17	1.03
1834	2602000	3913267	0	0	0.0000	80	88	1.18	1.32	0.90
1834	2603000	3913267	0	0	0.0000	74	79	1.09	1.19	0.93
1834	2604000	3913267	0	0	0.0000	70	69	1.03	1.04	1.01
1834	2605000	3913267	0	0	0.0044	79	84	1.17	1.26	0.94
1834	2606000	3913267	0	0	0.0000	87	83	1.28	1.24	1.05
1834	2607000	3913267	0	0	0.0000	57	62	0.85	0.93	0.92
1834	2608000	3913267	0	0	0.0000	59	54	0.87	0.82	1.08
1834	2609000	3913267	0	0	0.0000	78	72	1.15	1.09	1.08
1834	2610000	3913267	0	0	0.0000	51	50	0.76	0.76	1.02
1834	2611000	3913267	0	0	0.0000	67	67	0.98	1.01	0.99
1834	2612000	3913267	0	0	0.0000	76	72	1.12	1.08	1.06
1834	2613000	3913267	0	0	0.0000	74	71	1.10	1.07	1.05
1834	2614000	3913267	0	0	0.0000	49	41	0.72	0.62	1.18
1834	2615000	3913267	0	0	0.0000	53	47	0.79	0.71	1.13
1834	2616000	3913267	0	0	0.0000	56	58	0.83	0.87	0.97
1834	2617000	3913267	0	0	0.0000	70	73	1.04	1.09	0.97
1834	2618000	3913267	0	0	0.0000	49	50	0.72	0.75	0.98
1834	2619000	3913267	0	0	0.0000	86	83	1.27	1.25	1.03
1834	2620000	3913267	0	0	0.0000	69	72	1.03	1.09	0.96
1834	2621000	3913267	0	0	0.0000	82	77	1.22	1.15	1.07
1834	2622000	3913267	0	0	0.0000	80	81	1.19	1.21	0.99
1834	2623000	3913267	0	0	0.0000	83	82	1.23	1.24	1.01
1834	2624000	3913267	0	0	0.0000	82	73	1.21	1.09	1.13
1834	2625000	3913267	0	0	0.0000	72	86	1.07	1.29	0.84
1834	2626000	3913267	0	0	0.0000	80	77	1.19	1.15	1.05
1834	2627000	3913267	0	0	0.0000	59	55	0.88	0.83	1.07
1834	2628000	3913267	0	0	0.0000	73	71	1.08	1.06	1.03
1834	2629000	3913267	0	0	0.0000	58	57	0.85	0.85	1.02
1834	2630000	3913267	0	0	0.0000	58	57	0.85	0.85	1.02
1834	2631000	3913267	0	0	0.0000	79	76	1.16	1.14	1.04
1834	2632000	3913267	0	0	0.0000	79	66	1.17	0.99	1.20
1834	2633000	3913267	0	0	0.0000	59	61	0.87	0.91	0.97
1834	2634000	3913267	0	0	0.0000	85	82	1.26	1.23	1.04
1834	2635000	3913267	0	0	0.0000	76	74	1.12	1.12	1.02
1834	2636000	3913267	0	0	0.0002	75	66	1.11	0.99	1.14
1834	2637000	3913267	0	0	0.0000	70	72	1.03	1.08	0.97
1834	2638000	3913267	0	0	0.0000	69	77	1.02	1.15	0.90
1834	2639000	3913267	0	0	0.0000	74	75	1.10	1.12	1.00
1834	2640000	3913267	0	0	0.0000	46	41	0.68	0.61	1.13
1834	2641000	3913267	0	0	0.0000	65	62	0.97	0.93	1.06
1834	2642000	3913267	0	0	0.0000	55	42	0.81	0.63	1.32
1834	2643000	3913267	0	0	0.0000	61	54	0.91	0.81	1.14
1834	2644000	3913267	0	0	0.0000	76	72	1.12	1.08	1.05
1834	2645000	3913267	0	0	0.0000	86	77	1.27	1.16	1.11
1834	2646000	3913267	0	0	0.0000	78	70	1.15	1.06	1.10
1834	2647000	3913267	0	0	0.0000	89	85	1.32	1.27	1.05
1834	2648000	3913267	0	0	0.0000	80	90	1.18	1.35	0.89
1834	2649000	3913267	0	0	0.0000	60	71	0.88	1.07	0.84
1834	2650000	3913267	0	0	0.0000	70	69	1.03	1.04	1.01
1834	2651000	3913267	0	0	0.0000	193	206	2.86	3.10	0.94
1834	2652000	3913267	0	0	0.0000	184	202	2.72	3.04	0.91
1834	2653000	3913267	0	0	0.0163	51	55	0.76	0.82	0.94
1834	2654000	3913267	0	0	0.0000	104	123	1.54	1.85	0.85
1834	2655000	3913267	0	0	0.0000	77	78	1.13	1.17	0.98
1834	2656000	3913267	0	0	0.0457	0	0	0.00	0.00	1.00
1834	2657000	3913267	0	0	0.0457	0	0	0.00	0.00	1.00
1834	2658000	3913267	0	0	0.0457	0	0	0.00	0.00	1.00
1834	2659000	3913267	0	0	0.0010	236	258	3.50	3.88	0.92
1834	2660000	3913267	0	0	0.0000	848	832	12.55	12.52	1.02
1834	2661000	3913267	0	0	0.0458	957	932	14.16	14.01	1.03
1834	2662000	3913267	0	0	0.0000	310	297	4.59	4.47	1.04
1834	2663000	3913267	0	0	0.0000	913	883	13.52	13.28	1.03
1834	2664000	3913267	0	0	0.0004	1094	1045	16.20	15.72	1.05
1834	2665000	3913267	0	0	0.0459	1216	1174	18.00	17.65	1.04
1834	2666000	3913267	0	0	0.0459	1191	1166	17.63	17.53	1.02
1834	2667000	3913267	0	0	0.0459	1137	1137	16.84	17.09	1.00
1834	2668000	3913267	0	0	0.0459	1123	1073	16.62	16.13	1.05
1834	2669000	3913267	0	0	0.0459	1126	1087	16.67	16.34	1.04
1834	2670000	3913267	0	0	0.0459	991	965	14.67	14.51	1.03
1834	2671000	3913267	0	0	0.0459	984	985	14.57	14.81	1.00
1834	2672000	3913267	0	0	0.0459	1163	1110	17.21	16.69	1.05
1834	2673000	3913267	0	0	0.0459	1172	1119	17.35	16.83	1.05
1834	2674000	3913267	0	0	0.0459	1141	1102	16.89	16.57	1.04
1834	2675000	3913267	0	0	0.0000	455	450	6.74	6.77	1.01
1834	2676000	3913267	0	0	0.0128	83	78	1.24	1.17	1.07
1834	2677000	3913267	0	0	0.0007	80	75	1.18	1.13	1.06
1834	2678000	3913267	0	0	0.0440	83	84	1.23	1.27	0.98
1834	2679000	3913267	0	0	0.0212	76	82	1.12	1.23	0.93
1834	2680000	3913267	0	0	0.0000	53	57	0.78	0.86	0.92
1834	2681000	3913267	0	0	0.0000	71	73	1.05	1.10	0.97
1834	2682000	3913267	0	0	0.0000	74	67	1.10	1.00	1.11
1834	2683000	3913267	0	0	0.0503	71	63	1.05	0.94	1.13
1834	2684000	3913267	0	0	0.0000	82	78	1.22	1.18	1.05
1834	2685000	3913267	0	0	0.0037	72	77	1.07	1.16	0.93
1834	2686000	3913267	0	0	0.0000	67	66	0.99	0.99	1.02
1834	2687000	3913267	0	0	0.0026	70	71	1.03	1.07	0.98
1834	2688000	3913267	0	0	0.0000	73	82	1.09	1.23	0.90
1834	2689000	3913267	0	0	0.0000	69	69	1.03	1.04	1.00
1834	2690000	3913267	0	0	0.0000	58	59	0.86	0.88	0.99
1834	2691000	3913267	0	0	0.0000	70	66	1.04	0.99	1.07
1834	2692000	3913267	0	0	0.0000	62	54	0.92	0.81	1.15
1834	2693000	3913267	0	0	0.0000	76	71	1.13	1.07	1.08
1834	2694000	3913267	0	0	0.0000	65	72	0.96	1.08	0.90
1834	2695000	3913267	0	0	0.0000	75	73	1.12	1.09	1.04
1834	2696000	3913267	0	0	0.0000	88	79	1.31	1.18	1.12
1834	2697000	3913267	0	0	0.0000	69	67	1.02	1.00	1.03
1834	2698000	3913267	0	0	0.0000	9	9	0.13	0.13	0.99
1834	2699000	3913267	0	0	0.0000	36	35	0.53	0.52	1.03
1834	2700000	3913267	0	0	0.0000	35	28	0.52	0.42	1.24
1834	2701000	3913267	0	0	0.0000	76	72	1.12	1.08	1.06
1834	2702000	3913267	0	0	0.0045	76	75	1.13	1.12	1.02
1834	2703000	3913267	0	0	0.0000	76	78	1.13	1.17	0.97
1834	2704000	3913267	0	0	0.0000	79	81	1.16	1.21	0.97
1834	2705000	3913267	0	0	0.0000	75	72	1.12	1.08	1.05
1834	2706000	3913267	0	0	0.0000	64	60	0.95	0.90	1.08
1834	2707000	3913267	0	0	0.0000	69	70	1.03	1.05	1.00
1834	2708000	3913267	0	0	0.0000	70	71	1.03	1.06	0.99
1834	2709000	3913267	0	0	0.0000	74	64	1.10	0.97	1.16
1834	2710000	3913267	0	0	0.0000	65	61	0.96	0.92	1.06
1834	2711000	3913267	0	0	0.0000	33	35	0.49	0.53	0.93
1834	2712000	3913267	0	1	0.0000	44	46	0.64	0.69	0.95
1834	2713000	3913267	0	0	0.0000	80	80	1.18	1.20	0.99
1834	2714000	3913267	0	0	0.0000	67	60	0.99	0.91	1.11
1834	2715000	3913267	0	0	0.0188	83	74	1.23	1.11	1.13
1834	2716000	3913267	0	0	0.0000	79	88	1.17	1.32	0.90
1834	2717000	3913267	0	0	0.0000	87	70	1.29	1.05	1.25
1834	2718000	3913267	0	0	0.0000	83	71	1.22	1.07	1.16
1834	2719000	3913267	1	0	0.0123	79	75	1.17	1.13	1.06
1834	2720000	3913267	0	0	0.0000	77	80	1.14	1.21	0.96
1834	2721000	3913267	0	0	0.0118	63	64	0.93	0.96	0.98
1834	2722000	3913267	0	0	0.0000	77	77	1.14	1.16	0.99
1834	2723000	3913267	0	0	0.0000	62	60	0.92	0.90	1.03
1834	2724000	3913267	0	0	0.0053	71	62	1.05	0.94	1.13
1834	2725000	3913267	0	0	0.0045	71	64	1.05	0.97	1.10
1834	2726000	3913267	0	0	0.0015	71	73	1.05	1.09	0.97
1834	2727000	3913267	0	0	0.0300	74	71	1.09	1.06	1.04
1834	2728000	3913267	0	0	0.0000	73	71	1.08	1.06	1.03
1834	2729000	3913267	0	0	0.0000	84	77	1.25	1.15	1.10
1834	2730000	3913267	0	0	0.0093	74	79	1.09	1.18	0.93
1834	2731000	3913267	0	0	0.0032	81	73	1.21	1.09	1.12
1834	2732000	3913267	0	0	0.0000	78	82	1.16	1.24	0.95
1834	2733000	3913267	0	0	0.0000	55	53	0.82	0.80	1.04
1834	2734000	3913267	0	0	0.0381	68	69	1.01	1.04	0.98
1834	2735000	3913267	0	0	0.0052	80	77	1.19	1.16	1.04
1834	2736000	3913267	0	0	0.0000	80	80	1.19	1.20	1.00
1834	2737000	3913267	0	0	0.0000	66	63	0.98	0.95	1.05
1834	2738000	3913267	0	0	0.0000	122	103	1.81	1.54	1.19
1834	2739000	3913267	0	0	0.0076	71	82	1.05	1.23	0.87
1834	2740000	3913267	0	0	0.0000	77	84	1.13	1.27	0.91
1834	2741000	3913267	0	0	0.0000	71	82	1.05	1.24	0.86
1834	2742000	3913267	0	0	0.0000	87	87	1.28	1.32	0.99
1834	2743000	3913267	0	0	0.0001	78	80	1.16	1.20	0.98
1834	2744000	3913267	0	0	0.0000	79	78	1.17	1.17	1.01
1834	2745000	3913267	0	0	0.0000	74	74	1.09	1.11	1.00
1834	2746000	3913267	0	0	0.0000	65	72	0.97	1.09	0.90
1834	2747000	3913267	0	0	0.0000	75	70	1.11	1.05	1.08
1834	2748000	3913267	0	0	0.0000	86	80	1.27	1.20	1.07
1834	2749000	3913267	0	0	0.0000	72	76	1.07	1.14	0.95
1834	2750000	3913267	0	0	0.0000	76	72	1.12	1.08	1.06
1834	2751000	3913267	0	0	0.0000	73	74	1.08	1.12	0.98
1834	2752000	3913267	0	0	0.0000	50	49	0.74	0.73	1.02
1834	2753000	3913267	0	0	0.0000	56	52	0.82	0.78	1.08
1834	2754000	3913267	0	0	0.0000	39	40	0.57	0.61	0.96
1834	2755000	3913267	0	0	0.0000	75	63	1.11	0.94	1.19
1834	2756000	3913267	0	0	0.0000	57	63	0.85	0.95	0.91
1834	2757000	3913267	2	0	0.0558	60	73	0.89	1.09	0.83
1834	2758000	3913267	1	0	0.0125	46	55	0.68	0.83	0.82
1834	2759000	3913267	0	0	0.0000	39	57	0.57	0.86	0.67
1834	2760000	3913267	0	0	0.0000	54	70	0.80	1.06	0.77
1834	2761000	3913267	0	0	0.0000	71	71	1.05	1.07	1.00
1834	2762000	3913267	1	0	0.0000	75	69	1.10	1.04	1.08
1834	2763000	3913267	4	0	0.1447	48	45	0.71	0.68	1.06
1834	2764000	3913267	0	0	0.0000	49	55	0.73	0.83	0.90
1834	2765000	3913267	0	0	0.0000	62	59	0.92	0.89	1.06
1834	2766000	3913267	0	0	0.0000	80	73	1.19	1.10	1.10
1834	2767000	3913267	0	0	0.0000	84	75	1.24	1.13	1.11
1834	2768000	3913267	0	0	0.0000	65	60	0.96	0.91	1.07
1834	2769000	3913267	0	0	0.0000	55	54	0.82	0.80	1.03
1834	2770000	3913267	0	0	0.0000	74	79	1.09	1.18	0.94
1834	2771000	3913267	0	0	0.0119	76	77	1.13	1.16	0.99
1834	2772000	3913267	0	0	0.0304	80	73	1.19	1.10	1.10
1834	2773000	3913267	0	0	0.0000	73	78	1.08	1.18	0.93
1834	2774000	3913267	0	0	0.0000	44	46	0.65	0.69	0.96
1834	2775000	3913267	1	0	0.0000	57	55	0.85	0.83	1.04
1834	2776000	3913267	0	0	0.0021	86	81	1.27	1.22	1.06
1834	2777000	3913267	0	0	0.0000	69	71	1.03	1.07	0.97
1834	2778000	3913267	0	0	0.0041	67	67	1.00	1.01	1.00
1834	2779000	3913267	0	0	0.0000	63	59	0.94	0.89	1.06
1834	2780000	3913267	19	0	0.0000	40	43	0.59	0.65	0.93
1834	2781000	3913267	2	0	0.0000	45	41	0.67	0.62	1.10
1834	2782000	3913267	18	0	0.0000	42	42	0.62	0.64	0.99
1834	2783000	3913267	0	0	0.0000	47	49	0.69	0.73	0.96
1834	2784000	3913267	0	0	0.0000	41	46	0.60	0.69	0.89
1834	2785000	3913267	3	0	0.0100	37	46	0.55	0.69	0.82
1834	2786000	3913267	0	0	0.0078	44	47	0.66	0.71	0.94
1834	2787000	3913267	0	0	0.0000	73	70	1.08	1.05	1.05
1834	2788000	3913267	0	0	0.0000	76	72	1.12	1.08	1.05
1834	2789000	3913267	0	0	0.0131	81	75	1.21	1.13	1.09
1834	2790000	3913267	0	0	0.0000	80	72	1.18	1.09	1.10
1834	2791000	3913267	0	0	0.0051	68	71	1.01	1.07	0.95
1834	2792000	3913267	0	0	0.0000	51	53	0.76	0.79	0.97
1834	2793000	3913267	1	0	0.0000	32	44	0.47	0.66	0.72
1834	2794000	3913267	0	0	0.0013	62	61	0.91	0.92	1.01
1834	2795000	3913267	0	0	0.0400	60	70	0.89	1.05	0.87
1834	2796000	3913267	0	0	0.0593	70	75	1.04	1.13	0.94
1834	2797000	3913267	0	0	0.0000	73	71	1.08	1.06	1.04
1834	2798000	3913267	0	0	0.0309	66	63	0.97	0.95	1.04
1834	2799000	3913267	0	0	0.0033	66	65	0.98	0.98	1.02
1834	2800000	3913267	0	0	0.0203	81	76	1.19	1.14	1.07
1834	2801000	3913267	0	0	0.0150	73	72	1.08	1.08	1.02
1834	2802000	3913267	0	0	0.0667	65	79	0.97	1.19	0.82
1834	2803000	3913267	0	0	0.0128	41	44	0.60	0.66	0.94
1834	2804000	3913267	0	0	0.0028	72	66	1.07	0.99	1.10
1834	2805000	3913267	0	0	0.0000	78	83	1.15	1.25	0.93
1834	2806000	3913267	0	0	0.0000	75	72	1.11	1.09	1.04
1834	2807000	3913267	0	0	0.0508	65	74	0.96	1.11	0.88
1834	2808000	3913267	0	0	0.0000	76	69	1.12	1.04	1.09
1834	2809000	3913267	0	0	0.0000	75	73	1.11	1.10	1.02
1834	2810000	3913267	0	0	0.0000	74	76	1.09	1.14	0.98
1834	2811000	3913267	1	0	0.0000	77	76	1.14	1.14	1.02
1834	2812000	3913267	0	0	0.0000	7	12	0.11	0.17	0.63
1834	2813000	3913267	0	0	0.0155	49	55	0.73	0.82	0.90
1834	2814000	3913267	0	0	0.0004	54	54	0.80	0.81	1.01
1834	2815000	3913267	0	0	0.0000	59	52	0.88	0.78	1.14
1834	2816000	3913267	0	0	0.0000	62	64	0.92	0.97	0.97
1834	2817000	3913267	0	0	0.0000	73	73	1.09	1.10	1.00
1834	2818000	3913267	0	0	0.0503	73	66	1.08	0.99	1.11
1834	2819000	3913267	0	0	0.0000	59	64	0.88	0.96	0.92
1834	2820000	3913267	0	0	0.0000	42	48	0.62	0.73	0.86
1834	2821000	3913267	0	0	0.0349	68	68	1.01	1.03	1.00
1834	2822000	3913267	0	0	0.0000	65	58	0.97	0.88	1.12
1834	2823000	3913267	0	0	0.0000	60	54	0.89	0.81	1.12
1834	2824000	3913267	0	0	0.0007	55	59	0.81	0.89	0.93
1834	2825000	3913267	0	0	0.0000	70	67	1.03	1.00	1.04
1834	2826000	3913267	0	0	0.0082	61	62	0.91	0.93	0.99
1834	2827000	3913267	0	0	0.0000	72	67	1.07	1.01	1.07
1834	2828000	3913267	0	0	0.0000	64	63	0.95	0.94	1.02
1834	2829000	3913267	0	0	0.0000	57	51	0.85	0.76	1.13
1834	2830000	3913267	0	0	0.0055	69	77	1.02	1.15	0.90
1834	2831000	3913267	0	0	0.0000	78	71	1.15	1.07	1.08
1834	2832000	3913267	0	0	0.0000	80	84	1.18	1.26	0.95
1834	2833000	3913267	0	0	0.0000	71	73	1.05	1.09	0.98
1834	2834000	3913267	0	0	0.0056	83	77	1.22	1.16	1.07
1834	2835000	3913267	0	0	0.0064	79	83	1.16	1.25	0.94
1834	2836000	3913267	0	0	0.0000	52	57	0.78	0.86	0.92
1834	2837000	3913267	0	0	0.0134	88	75	1.31	1.13	1.18
1834	2838000	3913267	0	0	0.0158	73	76	1.07	1.14	0.96
1834	2839000	3913267	0	0	0.0038	78	69	1.15	1.04	1.12
1834	2840000	3913267	0	0	0.0000	56	60	0.82	0.91	0.92
1834	2841000	3913267	0	0	0.0000	76	76	1.12	1.15	0.99
1834	2842000	3913267	0	0	0.0033	76	73	1.13	1.09	1.05
1834	2843000	3913267	0	0	0.0099	77	71	1.14	1.07	1.08
1834	2844000	3913267	0	0	0.0274	76	74	1.13	1.11	1.04
1834	2845000	3913267	0	1	0.0000	56	52	0.84	0.78	1.08
1834	2846000	3913267	0	0	0.0032	65	68	0.96	1.02	0.96
1834	2847000	3913267	0	0	0.0059	78	83	1.15	1.24	0.94
1834	2848000	3913267	0	0	0.0244	69	69	1.02	1.03	1.00
1834	2849000	3913267	0	0	0.0169	74	65	1.10	0.98	1.14
1834	2850000	3913267	0	0	0.0134	66	67	0.98	1.01	0.98
1834	2851000	3913267	0	0	0.0202	75	73	1.12	1.10	1.03
1834	2852000	3913267	0	0	0.0671	76	74	1.12	1.11	1.03
1834	2853000	3913267	0	0	0.0099	84	73	1.24	1.10	1.15
1834	2854000	3913267	0	0	0.0000	65	72	0.97	1.09	0.90
1834	2855000	3913267	0	0	0.0024	65	67	0.97	1.01	0.97
1834	2856000	3913267	0	0	0.0000	58	49	0.86	0.73	1.19
1834	2857000	3913267	0	0	0.0000	65	61	0.96	0.92	1.06
1834	2858000	3913267	0	0	0.0000	76	77	1.12	1.15	0.98
1834	2859000	3913267	0	0	0.0000	77	69	1.15	1.04	1.12
1834	2860000	3913267	0	0	0.0000	76	71	1.13	1.08	1.07
1834	2861000	3913267	0	0	0.0000	52	55	0.77	0.82	0.95
1834	2862000	3913267	0	0	0.0000	66	70	0.97	1.05	0.94
1834	2863000	3913267	0	0	0.0000	72	75	1.07	1.13	0.96
1834	2864000	3913267	0	0	0.0000	76	82	1.12	1.23	0.93
1834	2865000	3913267	0	0	0.0001	63	63	0.93	0.95	0.99
1834	2866000	3913267	0	0	0.0000	74	75	1.09	1.13	0.98
1834	2867000	3913267	0	0	0.0000	75	73	1.11	1.10	1.03
1834	2868000	3913267	0	0	0.0000	81	78	1.20	1.17	1.04
1834	2869000	3913267	0	0	0.0000	75	69	1.10	1.04	1.08
1834	2870000	3913267	0	0	0.0000	61	51	0.90	0.77	1.20
1834	2871000	3913267	0	0	0.0000	62	62	0.92	0.93	1.01
1834	2872000	3913267	0	0	0.0000	78	79	1.16	1.18	0.99
1834	2873000	3913267	0	0	0.0000	66	63	0.98	0.94	1.06
1834	2874000	3913267	0	0	0.0000	76	72	1.12	1.09	1.05
1834	2875000	3913267	0	0	0.0000	81	75	1.20	1.12	1.09
1834	2876000	3913267	0	0	0.0000	72	63	1.06	0.95	1.14
1834	2877000	3913267	0	0	0.0029	71	77	1.05	1.16	0.92
1834	2878000	3913267	0	0	0.0000	67	62	0.99	0.94	1.08
1834	2879000	3913267	0	0	0.0000	69	68	1.03	1.02	1.02
1834	2880000	3913267	0	0	0.0139	81	75	1.20	1.12	1.09
1834	2881000	3913267	0	0	0.0000	73	78	1.08	1.17	0.94
1834	2882000	3913267	0	0	0.0000	74	70	1.10	1.06	1.06
1834	2883000	3913267	0	0	0.0000	66	69	0.98	1.04	0.96
1834	2884000	3913267	0	0	0.0000	61	74	0.90	1.12	0.82
1834	2885000	3913267	0	0	0.0000	64	71	0.95	1.06	0.91
1834	2886000	3913267	0	0	0.0000	70	63	1.03	0.94	1.11
1834	2887000	3913267	0	0	0.0029	78	70	1.16	1.05	1.12
1834	2888000	3913267	0	0	0.0000	81	68	1.20	1.02	1.19
1834	2889000	3913267	0	0	0.0058	80	77	1.18	1.16	1.03
1834	2890000	3913267	0	0	0.0000	75	69	1.11	1.03	1.09
1834	2891000	3913267	0	0	0.0000	66	56	0.97	0.84	1.17
1834	2892000	3913267	0	0	0.0000	76	82	1.12	1.24	0.92
1834	2893000	3913267	0	0	0.0000	80	73	1.18	1.10	1.09
1834	2894000	3913267	0	0	0.0000	136	83	2.02	1.25	1.64
1834	2895000	3913267	3	0	0.0085	88	59	1.30	0.89	1.48
1834	2896000	3913267	0	0	0.0000	103	60	1.53	0.91	1.71
1834	2897000	3913267	0	0	0.0040	92	57	1.36	0.86	1.59
1834	2898000	3913267	1	0	0.0012	162	106	2.40	1.60	1.53
1834	2899000	3913267	0	0	0.0000	139	84	2.06	1.27	1.65
1834	2900000	3913267	0	0	0.0000	326	223	4.82	3.36	1.46
1834	2901000	3913267	0	0	0.0443	437	275	6.46	4.13	1.59
1834	2902000	3913267	0	0	0.0000	92	71	1.36	1.07	1.29
1834	2903000	3913267	0	0	0.0000	53	41	0.78	0.61	1.30
1834	2904000	3913267	0	0	0.0000	66	67	0.98	1.01	0.99
1834	2905000	3913267	0	0	0.0000	63	57	0.93	0.86	1.10
1834	2906000	3913267	0	0	0.0000	78	70	1.16	1.05	1.12
1834	2907000	3913267	0	0	0.0000	68	70	1.01	1.06	0.97
1834	2908000	3913267	0	0	0.0000	68	81	1.01	1.22	0.84
1834	2909000	3913267	0	0	0.0007	75	81	1.11	1.22	0.93
1834	2910000	3913267	0	0	0.0000	77	66	1.14	0.99	1.16
1834	2911000	3913267	0	0	0.0000	77	65	1.13	0.97	1.18
1834	2912000	3913267	0	0	0.0023	65	76	0.97	1.14	0.86
1834	2913000	3913267	0	0	0.0000	76	70	1.13	1.05	1.09
1834	2914000	3913267	0	0	0.0237	64	72	0.94	1.08	0.89
1834	2915000	3913267	0	0	0.0000	61	67	0.91	1.01	0.91
1834	2916000	3913267	0	0	0.0043	38	34	0.57	0.52	1.11
1834	2917000	3913267	0	0	0.0007	57	62	0.85	0.94	0.92
1834	2918000	3913267	0	0	0.0000	50	55	0.75	0.83	0.91
1834	2919000	3913267	0	0	0.0000	71	54	1.05	0.81	1.31
1834	2920000	3913267	0	0	0.0129	73	63	1.08	0.95	1.16
1834	2921000	3913267	0	0	0.0016	75	62	1.12	0.94	1.21
1834	2922000	3913267	0	0	0.0001	51	51	0.76	0.77	0.99
1834	2923000	3913267	0	0	0.0000	35	38	0.51	0.57	0.92
1834	2924000	3913267	0	0	0.0000	68	71	1.01	1.06	0.96
1834	2925000	3913267	0	0	0.0000	79	79	1.18	1.19	1.00
1834	2926000	3913267	0	0	0.0000	77	64	1.14	0.96	1.21
1834	2927000	3913267	0	0	0.0083	71	71	1.06	1.07	1.00
1834	2928000	3913267	0	0	0.0032	60	65	0.89	0.98	0.92
1834	2929000	3913267	0	0	0.0000	69	68	1.02	1.03	1.01
1834	2930000	3913267	0	0	0.0000	66	66	0.98	0.99	1.00
1834	2931000	3913267	0	0	0.0000	67	61	0.99	0.92	1.09
1834	2932000	3913267	0	0	0.0000	74	70	1.09	1.05	1.05
1834	2933000	3913267	0	0	0.0010	84	91	1.25	1.37	0.93
1834	2934000	3913267	0	0	0.0000	69	73	1.03	1.10	0.95
1834	2935000	3913267	0	0	0.0000	65	66	0.97	0.99	0.99
1834	2936000	3913267	0	0	0.0000	41	47	0.61	0.71	0.87
1834	2937000	3913267	0	0	0.0000	72	65	1.07	0.98	1.11
1834	2938000	3913267	0	0	0.0180	78	77	1.16	1.16	1.01
1834	2939000	3913267	0	0	0.0000	60	70	0.88	1.06	0.85
1834	2940000	3913267	0	0	0.0052	45	37	0.67	0.56	1.22
1834	2941000	3913267	0	0	0.0000	29	32	0.43	0.48	0.91
1834	2942000	3913267	0	0	0.0000	78	82	1.15	1.23	0.96
1834	2943000	3913267	0	0	0.0000	71	68	1.05	1.03	1.03
1834	2944000	3913267	0	0	0.0000	72	79	1.07	1.18	0.92
1834	2945000	3913267	0	0	0.0000	69	61	1.02	0.92	1.13
1834	2946000	3913267	0	0	0.0000	70	71	1.03	1.07	0.98
1834	2947000	3913267	0	0	0.0000	60	60	0.89	0.91	0.99
1834	2948000	3913267	0	0	0.0000	52	44	0.77	0.67	1.17
1834	2949000	3913267	0	0	0.0000	72	63	1.06	0.95	1.14
1834	2950000	3913267	0	0	0.0000	77	73	1.14	1.09	1.05
1834	2951000	3913267	0	0	0.0000	68	55	1.01	0.82	1.25
1834	2952000	3913267	0	0	0.0010	48	45	0.71	0.68	1.07
1834	2953000	3913267	0	0	0.0000	57	57	0.84	0.86	1.00
1834	2954000	3913267	0	0	0.0000	42	41	0.62	0.62	1.02
1834	2955000	3913267	0	0	0.0000	62	63	0.91	0.94	0.98
1834	2956000	3913267	0	0	0.0000	72	74	1.07	1.12	0.97
1834	2957000	3913267	0	0	0.0000	70	70	1.04	1.06	1.00
1834	2958000	3913267	0	0	0.0114	73	73	1.08	1.10	1.00
1834	2959000	3913267	0	0	0.0000	72	68	1.07	1.03	1.06
1834	2960000	3913267	0	0	0.0000	59	59	0.87	0.89	1.00
1834	2961000	3913267	0	1	0.0000	59	49	0.87	0.74	1.19
1834	2962000	3913267	0	0	0.0000	82	75	1.21	1.13	1.09
1834	2963000	3913267	0	0	0.0000	79	72	1.17	1.08	1.10
1834	2964000	3913267	0	0	0.0000	39	37	0.57	0.55	1.05
1834	2965000	3913267	0	0	0.0000	36	41	0.53	0.61	0.88
1834	2966000	3913267	6	0	0.0057	51	59	0.75	0.88	0.87
1834	2967000	3913267	0	0	0.0000	73	73	1.08	1.09	1.00
1834	2968000	3913267	0	0	0.0000	56	61	0.84	0.92	0.92
1834	2969000	3913267	0	0	0.0000	56	53	0.83	0.79	1.06
1834	2970000	3913267	0	0	0.0000	66	61	0.98	0.92	1.09
1834	2971000	3913267	0	0	0.0000	58	54	0.86	0.81	1.07
1834	2972000	3913267	0	0	0.0000	75	60	1.11	0.90	1.24
1834	2973000	3913267	0	0	0.0000	75	69	1.12	1.03	1.10
1834	2974000	3913267	0	0	0.0093	77	73	1.14	1.09	1.06
1834	2975000	3913267	0	0	0.0000	71	71	1.05	1.07	0.99
1834	2976000	3913267	0	0	0.0057	59	61	0.87	0.92	0.97
1834	2977000	3913267	0	0	0.0000	51	57	0.75	0.86	0.88
1834	2978000	3913267	0	0	0.0000	67	72	1.00	1.09	0.93
1834	2979000	3913267	0	0	0.0000	63	72	0.93	1.08	0.88
1834	2980000	3913267	0	0	0.0000	35	36	0.52	0.54	0.97
1834	2981000	3913267	0	0	0.0000	45	40	0.67	0.61	1.12
1834	2982000	3913267	0	0	0.0000	57	55	0.84	0.83	1.03
1834	2983000	3913267	0	0	0.0000	73	78	1.08	1.17	0.94
1834	2984000	3913267	0	0	0.0000	74	77	1.09	1.16	0.96
1834	2985000	3913267	0	0	0.0000	66	76	0.97	1.14	0.87
1834	2986000	3913267	0	0	0.0209	68	68	1.01	1.02	1.01
1834	2987000	3913267	0	0	0.0000	80	75	1.18	1.12	1.07
1834	2988000	3913267	0	0	0.0000	75	72	1.12	1.08	1.05
1834	2989000	3913267	0	0	0.0000	76	74	1.12	1.11	1.02
1834	2990000	3913267	0	0	0.0000	86	77	1.27	1.17	1.11
1834	2991000	3913267	0	0	0.0000	70	67	1.04	1.00	1.05
1834	2992000	3913267	0	0	0.0000	61	59	0.90	0.89	1.03
1834	2993000	3913267	0	0	0.0000	78	73	1.16	1.10	1.08
1834	2994000	3913267	0	0	0.0011	61	56	0.90	0.85	1.08
1834	2995000	3913267	0	0	0.0000	54	52	0.80	0.78	1.05
1834	2996000	3913267	0	0	0.0090	48	44	0.71	0.67	1.08
1834	2997000	3913267	0	0	0.0000	58	57	0.85	0.86	1.01
1834	2998000	3913267	0	0	0.0000	67	66	0.99	0.99	1.01
1834	2999000	3913267	0	0	0.0000	43	36	0.63	0.54	1.19
1834	3000000	3913267	0	0	0.0000	41	45	0.60	0.67	0.91
1834	3001000	3913267	0	0	0.0000	63	54	0.94	0.81	1.17
1834	3002000	3913267	0	0	0.0000	9	7	0.13	0.11	1.23
1834	3003000	3913267	0	0	0.0000	8	7	0.12	0.10	1.17
1834	3004000	3913267	0	0	0.0000	11	14	0.17	0.20	0.82
1834	3005000	3913267	0	0	0.0000	4	5	0.06	0.08	0.84
1834	3006000	3913267	0	0	0.0000	22	20	0.32	0.30	1.07
1834	3007000	3913267	0	0	0.0000	68	69	1.01	1.04	0.99
1834	3008000	3913267	0	0	0.0000	65	64	0.97	0.96	1.02
1834	3009000	3913267	0	1	0.0000	60	58	0.89	0.88	1.03
1834	3010000	3913267	0	0	0.0000	63	57	0.94	0.85	1.11
1834	3011000	3913267	0	0	0.0000	71	68	1.05	1.03	1.04
1834	3012000	3913267	0	0	0.0000	65	61	0.97	0.92	1.06
1834	3013000	3913267	0	0	0.0000	74	64	1.09	0.96	1.15
1834	3014000	3913267	0	0	0.0000	28	23	0.42	0.34	1.26
1834	3015000	3913267	0	0	0.0000	46	42	0.68	0.63	1.10
1834	3016000	3913267	0	0	0.0000	66	72	0.98	1.08	0.92
1834	3017000	3913267	0	0	0.0000	84	78	1.25	1.18	1.08
1834	3018000	3913267	0	0	0.0000	59	69	0.87	1.04	0.85
1834	3019000	3913267	1	0	0.0000	40	51	0.59	0.77	0.78
1834	3020000	3913267	0	0	0.0000	71	59	1.05	0.89	1.20
1834	3021000	3913267	0	0	0.0000	60	55	0.89	0.83	1.09
1834	3022000	3913267	0	0	0.0000	66	57	0.98	0.86	1.15
1834	3023000	3913267	0	0	0.0000	33	32	0.49	0.47	1.04
1834	3024000	3913267	0	0	0.0000	74	64	1.09	0.96	1.15
1834	3025000	3913267	0	0	0.0000	54	51	0.80	0.77	1.06
1834	3026000	3913267	0	0	0.0000	57	55	0.84	0.83	1.03
1834	3027000	3913267	0	0	0.0000	71	79	1.05	1.18	0.90
1834	3028000	3913267	0	0	0.0000	53	50	0.79	0.76	1.06
1834	3029000	3913267	0	0	0.0000	55	52	0.81	0.78	1.05
1834	3030000	3913267	0	0	0.0000	62	65	0.92	0.98	0.95
1834	3031000	3913267	0	0	0.0000	63	63	0.93	0.95	0.99
1834	3032000	3913267	0	0	0.0000	72	63	1.06	0.95	1.13
1834	3033000	3913267	0	0	0.0000	71	59	1.06	0.89	1.20
1834	3034000	3913267	0	0	0.0000	43	43	0.64	0.65	1.00
1834	3035000	3913267	0	0	0.0000	76	77	1.12	1.16	0.98
1834	3036000	3913267	0	0	0.0000	84	71	1.25	1.07	1.18
1834	3037000	3913267	0	0	0.0000	68	73	1.00	1.10	0.93
1834	3038000	3913267	0	0	0.0000	78	72	1.15	1.08	1.09
1834	3039000	3913267	0	0	0.0000	76	72	1.12	1.08	1.06
1834	3040000	3913267	0	0	0.0000	71	81	1.05	1.22	0.87
1834	3041000	3913267	0	0	0.0000	70	72	1.04	1.08	0.98
1834	3042000	3913267	0	0	0.0023	57	64	0.84	0.96	0.89
1834	3043000	3913267	0	0	0.0000	78	81	1.15	1.21	0.96
1834	3044000	3913267	0	0	0.0000	76	71	1.13	1.06	1.08
1834	3045000	3913267	0	0	0.0000	61	52	0.90	0.79	1.16
1834	3046000	3913267	0	0	0.0000	44	43	0.65	0.64	1.03
1834	3047000	3913267	0	0	0.0000	38	33	0.56	0.49	1.15
1834	3048000	3913267	0	0	0.0000	72	74	1.06	1.12	0.96
1834	3049000	3913267	0	0	0.0000	73	70	1.08	1.05	1.05
1834	3050000	3913267	0	0	0.0000	73	62	1.08	0.93	1.18
1834	3051000	3913267	0	0	0.0000	67	62	0.98	0.94	1.06
1834	3052000	3913267	0	0	0.0000	63	60	0.94	0.91	1.05
1834	3053000	3913267	0	0	0.0000	37	41	0.54	0.62	0.88
1834	3054000	3913267	0	0	0.0000	68	62	1.01	0.93	1.10
1834	3055000	3913267	0	0	0.0000	81	74	1.19	1.11	1.09
1834	3056000	3913267	0	0	0.0000	74	71	1.09	1.07	1.04
1834	3057000	3913267	0	0	0.0000	71	68	1.06	1.02	1.06
1834	3058000	3913267	0	0	0.0000	68	68	1.01	1.02	1.01
1834	3059000	3913267	0	0	0.0000	72	69	1.07	1.04	1.05
1834	3060000	3913267	0	0	0.0000	45	54	0.67	0.81	0.84
1834	3061000	3913267	0	0	0.0000	27	23	0.39	0.34	1.17
1834	3062000	3913267	0	0	0.0000	38	41	0.56	0.62	0.92
1834	3063000	3913267	0	0	0.0000	67	69	0.99	1.04	0.97
1834	3064000	3913267	0	0	0.0000	44	44	0.65	0.66	1.01
1834	3065000	3913267	0	0	0.0000	56	58	0.83	0.87	0.96
1834	3066000	3913267	0	0	0.0000	70	73	1.04	1.09	0.96
1834	3067000	3913267	0	0	0.0000	48	48	0.71	0.73	0.99
1834	3068000	3913267	0	0	0.0000	66	62	0.98	0.93	1.06
1834	3069000	3913267	0	0	0.0000	81	73	1.19	1.10	1.11
1834	3070000	3913267	0	0	0.0000	35	38	0.52	0.57	0.91
1834	3071000	3913267	0	0	0.0000	73	70	1.08	1.05	1.05
1834	3072000	3913267	0	0	0.0000	45	41	0.67	0.61	1.10
1834	3073000	3913267	0	0	0.0000	59	52	0.87	0.78	1.13
1834	3074000	3913267	0	0	0.0000	32	31	0.47	0.47	1.02
1834	3075000	3913267	0	0	0.0000	73	71	1.09	1.07	1.04
1834	3076000	3913267	0	0	0.0000	70	74	1.03	1.11	0.95
1834	3077000	3913267	0	0	0.0000	75	68	1.12	1.02	1.12
1834	3078000	3913267	0	0	0.0000	76	62	1.12	0.94	1.21
1834	3079000	3913267	0	0	0.0000	79	71	1.17	1.07	1.11
1834	3080000	3913267	0	0	0.0000	72	64	1.07	0.96	1.13
1834	3081000	3913267	0	0	0.0000	75	68	1.12	1.02	1.12
1834	3082000	3913267	0	0	0.0000	75	77	1.11	1.15	0.98
1834	3083000	3913267	0	0	0.0000	81	79	1.20	1.19	1.02
1834	3084000	3913267	0	0	0.0000	48	55	0.71	0.83	0.87
1834	3085000	3913267	0	0	0.0000	89	84	1.32	1.26	1.06
1834	3086000	3913267	0	0	0.0000	91	86	1.35	1.29	1.06
1834	3087000	3913267	0	0	0.0000	69	74	1.02	1.12	0.93
1834	3088000	3913267	0	0	0.0000	62	67	0.92	1.00	0.93
1834	3089000	3913267	0	0	0.0000	60	53	0.89	0.80	1.13
1834	3090000	3913267	0	0	0.0000	72	75	1.07	1.12	0.97
1834	3091000	3913267	0	0	0.0000	76	73	1.13	1.10	1.04
1834	3092000	3913267	0	0	0.0000	72	72	1.06	1.08	1.00
1834	3093000	3913267	0	0	0.0000	66	82	0.98	1.24	0.81
1834	3094000	3913267	0	0	0.0000	86	84	1.27	1.26	1.02
1834	3095000	3913267	0	0	0.0000	92	103	1.37	1.54	0.90
1834	3096000	3913267	0	0	0.0000	80	88	1.18	1.32	0.91
1834	3097000	3913267	0	0	0.0000	77	72	1.14	1.09	1.07
1834	3098000	3913267	0	0	0.0000	78	80	1.15	1.21	0.97
1834	3099000	3913267	0	0	0.0000	78	78	1.16	1.17	1.01
1834	3100000	3913267	0	0	0.0000	80	83	1.19	1.25	0.97
1834	3101000	3913267	0	0	0.0000	79	81	1.18	1.22	0.98
1834	3102000	3913267	0	0	0.0000	71	71	1.06	1.07	1.00
1834	3103000	3913267	0	0	0.0000	49	52	0.73	0.78	0.95
1834	3104000	3913267	0	0	0.0000	79	84	1.16	1.27	0.93
1834	3105000	3913267	0	0	0.0000	84	83	1.24	1.24	1.01
1834	3106000	3913267	0	0	0.0000	79	70	1.17	1.06	1.13
1834	3107000	3913267	0	0	0.0000	66	61	0.98	0.92	1.08
1834	3108000	3913267	0	0	0.0000	83	94	1.23	1.42	0.88
1834	3109000	3913267	0	0	0.0024	82	74	1.21	1.11	1.11
1834	3110000	3913267	0	0	0.0018	52	56	0.78	0.83	0.95
1834	3111000	3913267	0	0	0.0000	58	65	0.86	0.98	0.90
1834	3112000	3913267	0	0	0.0000	50	49	0.74	0.74	1.01
1834	3113000	3913267	0	0	0.0000	72	72	1.06	1.08	0.99
1834	3114000	3913267	0	0	0.0000	81	80	1.20	1.20	1.02
1834	3115000	3913267	0	0	0.0000	66	58	0.98	0.87	1.15
1834	3116000	3913267	0	0	0.0000	59	63	0.88	0.94	0.95
1834	3117000	3913267	0	0	0.0000	87	92	1.29	1.38	0.95
1834	3118000	3913267	0	0	0.0000	91	77	1.34	1.16	1.17
1834	3119000	3913267	0	0	0.0000	90	81	1.34	1.21	1.12
1834	3120000	3913267	0	0	0.0157	72	63	1.07	0.95	1.14
1834	3121000	3913267	0	0	0.0000	78	78	1.16	1.17	1.00
1834	3122000	3913267	0	0	0.0000	56	57	0.83	0.85	0.99
1834	3123000	3913267	0	0	0.0000	39	43	0.58	0.65	0.90
1834	3124000	3913267	0	0	0.0000	85	77	1.26	1.15	1.11
1834	3125000	3913267	0	0	0.0000	60	65	0.89	0.97	0.93
1834	3126000	3913267	0	0	0.0000	26	25	0.38	0.38	1.02
1834	3127000	3913267	0	0	0.0000	27	24	0.39	0.36	1.11
1834	3128000	3913267	0	0	0.0000	67	61	1.00	0.91	1.11
1834	3129000	3913267	0	0	0.0000	79	67	1.17	1.01	1.18
1834	3130000	3913267	0	0	0.0000	41	36	0.61	0.55	1.13
1834	3131000	3913267	0	0	0.0000	83	70	1.23	1.06	1.18
1834	3132000	3913267	0	0	0.0000	85	75	1.26	1.13	1.13
1834	3133000	3913267	0	0	0.0000	73	69	1.08	1.04	1.06
1834	3134000	3913267	0	0	0.0000	73	75	1.07	1.12	0.97
1834	3135000	3913267	0	0	0.0000	78	73	1.15	1.09	1.07
1834	3136000	3913267	0	0	0.0000	71	73	1.05	1.10	0.97
1834	3137000	3913267	0	0	0.0000	39	42	0.57	0.63	0.92
1834	3138000	3913267	0	0	0.0000	68	69	1.01	1.04	0.99
1834	3139000	3913267	0	0	0.0000	81	73	1.19	1.09	1.11
1834	3140000	3913267	0	0	0.0000	84	74	1.24	1.11	1.13
1834	3141000	3913267	0	0	0.0000	83	74	1.23	1.12	1.12
1834	3142000	3913267	0	0	0.0000	91	73	1.35	1.10	1.24
1834	3143000	3913267	0	0	0.0000	85	75	1.25	1.13	1.13
1834	3144000	3913267	0	0	0.0000	64	76	0.94	1.14	0.84
1834	3145000	3913267	0	0	0.0000	74	78	1.10	1.18	0.95
1834	3146000	3913267	0	0	0.0220	81	81	1.20	1.21	1.01
1834	3147000	3913267	0	0	0.0000	79	74	1.16	1.11	1.06
1834	3148000	3913267	0	0	0.0000	82	83	1.22	1.25	0.99
1834	3149000	3913267	0	0	0.0000	43	43	0.64	0.65	1.00
1834	3150000	3913267	0	0	0.0000	52	48	0.76	0.72	1.08
1834	3151000	3913267	0	0	0.0000	85	86	1.26	1.29	1.00
1834	3152000	3913267	0	0	0.0000	69	71	1.02	1.07	0.97
1834	3153000	3913267	0	0	0.0000	76	74	1.12	1.11	1.02
1834	3154000	3913267	0	0	0.0000	71	77	1.06	1.15	0.93
1834	3155000	3913267	0	0	0.0000	80	75	1.19	1.12	1.08
1834	3156000	3913267	0	0	0.0000	59	52	0.87	0.78	1.13
1834	3157000	3913267	0	0	0.0263	2	2	0.03	0.03	1.09
1834	3158000	3913267	0	0	0.0263	0	0	0.00	0.00	1.00
1834	3159000	3913267	0	0	0.0000	11	11	0.17	0.16	1.04
1834	3160000	3913267	0	0	0.0000	19	24	0.28	0.37	0.79
1834	3161000	3913267	0	0	0.0000	69	78	1.02	1.17	0.88
1834	3162000	3913267	0	0	0.0000	78	76	1.15	1.15	1.02
1834	3163000	3913267	0	0	0.0000	75	83	1.12	1.24	0.91
1834	3164000	3913267	0	0	0.0000	75	80	1.11	1.20	0.94
1834	3165000	3913267	0	0	0.0000	51	48	0.75	0.72	1.06
1834	3166000	3913267	0	0	0.0000	70	74	1.04	1.11	0.96
1834	3167000	3913267	0	0	0.0000	37	34	0.54	0.50	1.09
1834	3168000	3913267	0	0	0.0000	56	49	0.83	0.74	1.14
1834	3169000	3913267	0	0	0.0000	62	65	0.91	0.98	0.94
1834	3170000	3913267	0	0	0.0000	66	80	0.98	1.20	0.83
1834	3171000	3913267	0	0	0.0000	74	71	1.09	1.07	1.04
1834	3172000	3913267	0	0	0.0000	78	72	1.15	1.09	1.07
1834	3173000	3913267	0	0	0.0000	80	75	1.19	1.13	1.07
1834	3174000	3913267	0	0	0.0000	41	41	0.60	0.61	0.99
1834	3175000	3913267	0	0	0.0000	14	22	0.20	0.33	0.63
1834	3176000	3913267	0	0	0.0000	34	40	0.50	0.60	0.85
1834	3177000	3913267	0	0	0.0000	26	31	0.38	0.47	0.82
1834	3178000	3913267	0	0	0.0000	58	60	0.86	0.90	0.97
1834	3179000	3913267	0	0	0.0000	62	73	0.92	1.10	0.85
1834	3180000	3913267	0	0	0.0000	62	66	0.91	1.00	0.93
1834	3181000	3913267	1	0	0.0000	49	49	0.72	0.73	1.00
1834	3182000	3913267	0	0	0.0000	79	71	1.17	1.07	1.10
1834	3183000	3913267	0	0	0.0000	82	75	1.21	1.12	1.10
1834	3184000	3913267	0	0	0.0000	32	37	0.48	0.56	0.87
1834	3185000	3913267	0	0	0.0000	68	72	1.01	1.08	0.95
1834	3186000	3913267	0	0	0.0000	68	69	1.01	1.04	0.99
1834	3187000	3913267	0	0	0.0000	69	70	1.03	1.06	0.98
1834	3188000	3913267	0	0	0.0000	56	68	0.83	1.02	0.83
1834	3189000	3913267	0	0	0.0000	45	44	0.66	0.67	1.01
1834	3190000	3913267	0	0	0.0000	68	66	1.00	0.99	1.03
1834	3191000	3913267	0	0	0.0000	69	70	1.02	1.06	0.98
1834	3192000	3913267	0	0	0.0000	78	83	1.15	1.25	0.94
1834	3193000	3913267	0	0	0.0151	64	69	0.95	1.03	0.94
1834	3194000	3913267	0	0	0.0000	70	80	1.04	1.20	0.87
1834	3195000	3913267	0	0	0.0000	67	71	0.99	1.06	0.94
1834	3196000	3913267	0	0	0.0000	61	61	0.90	0.91	1.00
1834	3197000	3913267	0	0	0.0000	75	87	1.11	1.31	0.86
1834	3198000	3913267	0	0	0.0000	73	74	1.08	1.12	0.98
1834	3199000	3913267	0	0	0.0000	76	83	1.12	1.25	0.91
1834	3200000	3913267	0	0	0.0000	81	82	1.21	1.24	0.99
1834	3201000	3913267	0	0	0.0000	70	56	1.03	0.84	1.24
1834	3202000	3913267	0	0	0.0000	38	36	0.56	0.54	1.05
1834	3203000	3913267	0	0	0.0000	57	61	0.84	0.92	0.93
1834	3204000	3913267	0	0	0.0009	76	74	1.13	1.11	1.04
1834	3205000	3913267	0	0	0.0000	74	81	1.10	1.22	0.91
1834	3206000	3913267	0	0	0.0000	80	70	1.18	1.05	1.15
1834	3207000	3913267	0	0	0.0000	79	88	1.17	1.33	0.90
1834	3208000	3913267	0	0	0.0000	74	77	1.10	1.15	0.97
1834	3209000	3913267	0	0	0.0005	77	79	1.14	1.19	0.98
1834	3210000	3913267	0	0	0.0030	82	81	1.21	1.22	1.01
1834	3211000	3913267	0	0	0.0000	85	80	1.26	1.21	1.06
1834	3212000	3913267	0	0	0.0000	76	74	1.13	1.11	1.04
1834	3213000	3913267	0	0	0.0000	93	89	1.38	1.34	1.05
1834	3214000	3913267	0	0	0.0000	75	76	1.11	1.15	0.99
1834	3215000	3913267	0	0	0.0000	54	63	0.80	0.95	0.85
1834	3216000	3913267	0	0	0.0000	70	73	1.04	1.09	0.97
1834	3217000	3913267	0	0	0.0385	72	74	1.07	1.12	0.97
1834	3218000	3913267	0	0	0.0000	49	46	0.73	0.70	1.06
1834	3219000	3913267	0	0	0.0000	75	70	1.11	1.06	1.07
1834	3220000	3913267	0	0	0.0000	74	71	1.10	1.07	1.04
1834	3221000	3913267	0	0	0.0000	71	88	1.05	1.32	0.80
1834	3222000	3913267	0	0	0.0000	80	72	1.18	1.09	1.11
1834	3223000	3913267	0	0	0.0000	76	71	1.13	1.07	1.08
1834	3224000	3913267	0	0	0.0000	69	73	1.03	1.10	0.95
1834	3225000	3913267	0	0	0.0000	69	65	1.02	0.98	1.06
1834	3226000	3913267	0	1	0.0000	60	59	0.88	0.89	1.01
1834	3227000	3913267	0	0	0.0000	85	71	1.26	1.07	1.20
1834	3228000	3913267	0	0	0.0000	66	79	0.97	1.19	0.83
1834	3229000	3913267	0	0	0.0000	71	62	1.05	0.93	1.14
1834	3230000	3913267	0	0	0.0000	40	35	0.60	0.53	1.14
1834	3231000	3913267	0	0	0.0010	71	71	1.06	1.07	1.00
1834	3232000	3913267	0	0	0.0000	79	77	1.17	1.16	1.03
1834	3233000	3913267	0	0	0.0000	72	82	1.07	1.23	0.88
1834	3234000	3913267	0	0	0.0000	80	82	1.18	1.23	0.98
1834	3235000	3913267	0	0	0.0000	69	70	1.02	1.05	0.99
1834	3236000	3913267	0	0	0.0000	79	74	1.16	1.11	1.07
1834	3237000	3913267	0	0	0.0000	77	81	1.14	1.21	0.96
1834	3238000	3913267	0	0	0.0000	78	82	1.15	1.24	0.95
1834	3239000	3913267	0	0	0.0000	69	72	1.03	1.08	0.97
1834	3240000	3913267	0	0	0.0164	88	80	1.30	1.21	1.09
1834	3241000	3913267	0	0	0.0005	83	87	1.23	1.31	0.95
1834	3242000	3913267	0	0	0.0031	83	78	1.23	1.18	1.06
1834	3243000	3913267	0	0	0.0000	74	75	1.09	1.12	0.99
1834	3244000	3913267	0	0	0.0014	68	74	1.01	1.11	0.92
1834	3245000	3913267	0	0	0.0000	61	79	0.90	1.19	0.76
1834	3246000	3913267	0	0	0.0007	95	94	1.41	1.42	1.01
1834	3247000	3913267	0	0	0.0000	62	57	0.92	0.86	1.09
1834	3248000	3913267	0	0	0.0000	66	67	0.98	1.01	0.98
1834	3249000	3913267	0	0	0.0000	59	56	0.87	0.84	1.05
1834	3250000	3913267	0	0	0.0000	71	79	1.06	1.18	0.91
1834	3251000	3913267	0	0	0.0036	59	52	0.88	0.77	1.15
1834	3252000	3913267	0	0	0.0000	37	36	0.55	0.54	1.05
1834	3253000	3913267	0	0	0.0000	54	64	0.80	0.96	0.85
1834	3254000	3913267	0	0	0.0113	72	74	1.07	1.12	0.97
1834	3255000	3913267	0	0	0.0000	82	84	1.21	1.26	0.98
1834	3256000	3913267	0	0	0.0000	73	83	1.08	1.24	0.89
1834	3257000	3913267	0	0	0.0000	66	88	0.98	1.33	0.75
1834	3258000	3913267	0	0	0.0000	83	81	1.22	1.21	1.03
1834	3259000	3913267	0	0	0.0000	84	79	1.24	1.19	1.06
1834	3260000	3913267	0	0	0.0000	82	79	1.22	1.18	1.04
1834	3261000	3913267	0	0	0.0000	89	81	1.32	1.21	1.10
1834	3262000	3913267	0	0	0.0000	92	86	1.36	1.30	1.06
1834	3263000	3913267	0	0	0.0000	83	90	1.23	1.35	0.92
1834	3264000	3913267	0	0	0.0003	87	86	1.28	1.29	1.01
1834	3265000	3913267	0	0	0.0107	51	51	0.75	0.77	0.99
1834	3266000	3913267	0	0	0.0000	83	69	1.23	1.04	1.20
1834	3267000	3913267	0	0	0.0051	74	69	1.10	1.04	1.07
1834	3268000	3913267	0	0	0.0144	77	80	1.14	1.20	0.97
1834	3269000	3913267	0	0	0.0059	89	80	1.32	1.20	1.12
1834	3270000	3913267	0	0	0.0143	89	76	1.32	1.15	1.17
1834	3271000	3913267	0	0	0.0063	78	79	1.15	1.19	0.98
1834	3272000	3913267	0	0	0.0000	86	81	1.28	1.21	1.07
1834	3273000	3913267	0	0	0.0059	80	87	1.19	1.31	0.92
1834	3274000	3913267	0	0	0.0000	76	77	1.13	1.16	0.99
1834	3275000	3913267	0	0	0.0000	82	80	1.21	1.21	1.02
1834	3276000	3913267	0	0	0.0028	78	76	1.15	1.14	1.03
1834	3277000	3913267	0	0	0.0000	83	83	1.22	1.25	0.99
1834	3278000	3913267	0	0	0.0000	81	79	1.20	1.18	1.03
1834	3279000	3913267	0	0	0.0000	92	95	1.36	1.43	0.97
1834	3280000	3913267	0	0	0.0000	47	42	0.70	0.64	1.12
1834	3281000	3913267	0	0	0.0000	81	78	1.20	1.17	1.04
1834	3282000	3913267	0	0	0.0063	73	84	1.08	1.26	0.87
1834	3283000	3913267	0	0	0.0000	63	62	0.93	0.94	1.01
1834	3284000	3913267	0	0	0.0000	49	46	0.72	0.70	1.05
1834	3285000	3913267	0	0	0.0000	70	68	1.04	1.02	1.04
1834	3286000	3913267	0	0	0.0000	46	48	0.69	0.72	0.96
1834	3287000	3913267	0	0	0.0000	71	74	1.05	1.11	0.96
1834	3288000	3913267	0	0	0.0035	74	86	1.09	1.29	0.86
1834	3289000	3913267	0	0	0.0000	35	37	0.52	0.55	0.96
1834	3290000	3913267	0	0	0.0000	62	68	0.92	1.02	0.92
1834	3291000	3913267	0	0	0.0000	78	63	1.15	0.95	1.23
1834	3292000	3913267	0	0	0.0000	105	108	1.55	1.63	0.97
1834	3293000	3913267	0	0	0.0000	107	122	1.59	1.83	0.88
1834	3294000	3913267	0	0	0.0000	157	177	2.32	2.67	0.88
1834	3295000	3913267	0	0	0.0000	118	124	1.75	1.86	0.96
1834	3296000	3913267	0	0	0.0000	181	171	2.67	2.57	1.06
1834	3297000	3913267	0	0	0.0000	55	59	0.81	0.89	0.93
1834	3298000	3913267	0	0	0.0027	190	195	2.81	2.93	0.97
1834	3299000	3913267	0	0	0.0056	80	74	1.19	1.11	1.09
1834	3300000	3913267	0	0	0.0000	103	102	1.53	1.54	1.01
1834	3301000	3913267	0	0	0.0017	133	124	1.97	1.86	1.08
1834	3302000	3913267	0	0	0.0000	65	69	0.96	1.04	0.93
1834	3303000	3913267	0	0	0.0000	67	60	1.00	0.89	1.13
1834	3304000	3913267	0	0	0.0000	84	78	1.25	1.17	1.08
1834	3305000	3913267	0	0	0.0000	72	88	1.06	1.32	0.82
1834	3306000	3913267	0	0	0.0000	77	95	1.15	1.43	0.82
1834	3307000	3913267	0	0	0.0000	75	75	1.11	1.13	1.00
1834	3308000	3913267	0	0	0.0000	78	81	1.16	1.22	0.97
1834	3309000	3913267	0	0	0.0000	72	56	1.07	0.84	1.28
1834	3310000	3913267	0	0	0.0000	41	53	0.61	0.80	0.77
1834	3311000	3913267	0	0	0.0000	44	48	0.65	0.72	0.91
1834	3312000	3913267	0	0	0.0111	81	79	1.20	1.18	1.03
1834	3313000	3913267	0	0	0.0000	82	80	1.22	1.20	1.03
1834	3314000	3913267	0	0	0.0000	73	68	1.09	1.02	1.08
1834	3315000	3913267	0	0	0.0000	52	53	0.76	0.80	0.97
1834	3316000	3913267	0	0	0.0000	72	81	1.07	1.22	0.90
1834	3317000	3913267	0	0	0.0000	67	69	0.99	1.03	0.97
1834	3318000	3913267	0	0	0.0000	47	54	0.70	0.81	0.87
1834	3319000	3913267	0	0	0.0000	76	82	1.12	1.23	0.93
1834	3320000	3913267	0	0	0.0000	66	71	0.97	1.07	0.92
1834	3321000	3913267	0	0	0.0006	74	66	1.10	1.00	1.12
1834	3322000	3913267	0	0	0.0000	60	62	0.89	0.94	0.97
1834	3323000	3913267	0	0	0.0083	51	44	0.75	0.66	1.16
1834	3324000	3913267	0	0	0.0000	47	52	0.70	0.78	0.91
1834	3325000	3913267	0	0	0.0000	73	72	1.08	1.08	1.02
1834	3326000	3913267	0	0	0.0000	37	40	0.55	0.60	0.93
1834	3327000	3913267	0	0	0.0015	72	76	1.07	1.15	0.95
1834	3328000	3913267	0	0	0.0054	57	59	0.84	0.89	0.96
1834	3329000	3913267	0	0	0.0000	54	58	0.79	0.87	0.92
1834	3330000	3913267	1	0	0.0000	45	44	0.66	0.66	1.03
1834	3331000	3913267	0	0	0.0000	80	69	1.18	1.04	1.16
1834	3332000	3913267	0	0	0.0000	74	72	1.09	1.08	1.02
1834	3333000	3913267	0	0	0.0000	77	74	1.14	1.11	1.05
1834	3334000	3913267	0	0	0.0000	45	47	0.66	0.71	0.95
1834	3335000	3913267	0	0	0.0000	46	50	0.69	0.75	0.93
1834	3336000	3913267	0	0	0.0000	22	28	0.33	0.42	0.78
1834	3337000	3913267	0	0	0.0000	66	73	0.98	1.10	0.91
1834	3338000	3913267	0	0	0.0000	46	46	0.68	0.69	1.01
1834	3339000	3913267	0	0	0.0017	82	80	1.21	1.21	1.02
1834	3340000	3913267	0	0	0.0068	83	78	1.23	1.17	1.07
1834	3341000	3913267	0	0	0.0000	77	81	1.15	1.21	0.96
1834	3342000	3913267	0	0	0.0000	42	48	0.62	0.72	0.87
1834	3343000	3913267	0	0	0.0000	13	18	0.20	0.27	0.75
1834	3344000	3913267	0	0	0.0175	1	2	0.01	0.03	0.37
1834	3345000	3913267	0	0	0.0000	15	20	0.23	0.30	0.78
1834	3346000	3913267	0	0	0.0000	70	77	1.03	1.16	0.90
1834	3347000	3913267	0	0	0.0000	70	76	1.04	1.14	0.93
1834	3348000	3913267	0	0	0.0000	57	59	0.85	0.88	0.98
1834	3349000	3913267	0	0	0.0143	59	57	0.87	0.86	1.02
1834	3350000	3913267	0	0	0.0000	61	73	0.90	1.10	0.83
1834	3351000	3913267	0	0	0.0000	71	74	1.05	1.11	0.96
1834	3352000	3913267	0	0	0.0000	67	65	0.99	0.97	1.03
1834	3353000	3913267	0	0	0.0000	74	72	1.10	1.09	1.03
1834	3354000	3913267	0	0	0.0000	81	79	1.20	1.19	1.02
1834	3355000	3913267	0	0	0.0000	68	70	1.01	1.05	0.98
1834	3356000	3913267	0	0	0.0000	67	70	0.99	1.06	0.95
1834	3357000	3913267	0	0	0.0000	78	86	1.16	1.29	0.91
1834	3358000	3913267	0	0	0.0000	72	81	1.07	1.21	0.90
1834	3359000	3913267	0	0	0.0000	72	80	1.07	1.21	0.90
1834	3360000	3913267	0	0	0.0000	78	74	1.15	1.11	1.05
1834	3361000	3913267	0	0	0.0000	80	77	1.18	1.16	1.04
1834	3362000	3913267	0	0	0.0002	78	72	1.16	1.08	1.09
1834	3363000	3913267	0	0	0.0000	64	63	0.94	0.95	1.00
1834	3364000	3913267	0	0	0.0000	58	54	0.85	0.81	1.06
1834	3365000	3913267	0	0	0.0000	77	76	1.14	1.14	1.01
1834	3366000	3913267	0	0	0.0000	84	75	1.25	1.13	1.12
1834	3367000	3913267	0	0	0.0000	87	88	1.29	1.32	0.99
1834	3368000	3913267	0	0	0.0000	78	77	1.15	1.17	1.00
1834	3369000	3913267	0	0	0.0213	74	82	1.10	1.24	0.90
1834	3370000	3913267	0	0	0.0000	41	44	0.61	0.66	0.93
1834	3371000	3913267	0	0	0.0179	0	0	0.00	0.00	2.57
1834	3372000	3913267	0	0	0.0000	28	35	0.41	0.53	0.79
1834	3373000	3913267	0	0	0.0000	50	59	0.74	0.89	0.84
1834	3374000	3913267	0	0	0.0023	53	45	0.78	0.68	1.18
1834	3375000	3913267	0	0	0.0000	52	53	0.77	0.79	0.98
1834	3376000	3913267	0	0	0.0000	47	49	0.69	0.74	0.95
1834	3377000	3913267	0	0	0.0000	61	66	0.90	0.99	0.93
1834	3378000	3913267	0	0	0.0000	19	21	0.28	0.32	0.90
1834	3379000	3913267	0	2	0.0000	21	20	0.31	0.30	1.05
1834	3380000	3913267	0	0	0.0000	81	68	1.20	1.02	1.20
1834	3381000	3913267	0	0	0.0000	54	64	0.80	0.96	0.85
1834	3382000	3913267	0	0	0.0000	76	76	1.12	1.14	1.00
1834	3383000	3913267	0	0	0.0000	78	75	1.15	1.13	1.04
1834	3384000	3913267	0	0	0.0000	56	48	0.83	0.72	1.18
1834	3385000	3913267	0	0	0.0000	64	60	0.94	0.90	1.07
1834	3386000	3913267	0	0	0.0000	70	65	1.04	0.98	1.08
1834	3387000	3913267	0	0	0.0000	77	79	1.13	1.19	0.97
1834	3388000	3913267	0	0	0.0000	89	75	1.31	1.13	1.18
1834	3389000	3913267	0	0	0.0000	50	46	0.73	0.69	1.09
1834	3390000	3913267	0	0	0.0000	78	91	1.15	1.36	0.86
1834	3391000	3913267	0	0	0.0000	38	46	0.56	0.69	0.83
1834	3392000	3913267	0	0	0.0000	82	79	1.21	1.19	1.04
1834	3393000	3913267	0	0	0.0013	81	70	1.20	1.06	1.15
1834	3394000	3913267	0	0	0.0000	48	43	0.72	0.65	1.13
1834	3395000	3913267	0	0	0.0000	57	59	0.84	0.88	0.97
1834	3396000	3913267	0	0	0.0000	67	67	0.99	1.00	1.01
1834	3397000	3913267	0	0	0.0000	90	78	1.34	1.17	1.16
1834	3398000	3913267	0	0	0.0000	80	75	1.18	1.13	1.06
1834	3399000	3913267	0	0	0.0000	78	70	1.16	1.05	1.11
1834	3400000	3913267	0	0	0.0000	57	62	0.84	0.94	0.91
1834	3401000	3913267	0	0	0.0000	79	84	1.18	1.26	0.95
1834	3402000	3913267	0	0	0.0000	86	86	1.27	1.30	0.99
1834	3403000	3913267	0	0	0.0000	71	68	1.06	1.03	1.05
1834	3404000	3913267	0	0	0.0000	70	65	1.03	0.98	1.08
1834	3405000	3913267	0	0	0.0000	61	63	0.91	0.95	0.97
1834	3406000	3913267	0	0	0.0197	64	66	0.94	0.99	0.97
1834	3407000	3913267	0	0	0.0000	70	70	1.03	1.06	0.99
1834	3408000	3913267	0	0	0.0106	77	69	1.15	1.03	1.13
1834	3409000	3913267	0	0	0.0615	72	68	1.06	1.03	1.05
1834	3410000	3913267	0	0	0.0329	82	77	1.22	1.16	1.06
1834	3411000	3913267	0	0	0.0153	50	44	0.73	0.67	1.12
1834	3412000	3913267	0	0	0.0011	81	75	1.20	1.13	1.08
1834	3413000	3913267	0	0	0.0512	87	74	1.29	1.11	1.17
1834	3414000	3913267	0	0	0.0182	80	74	1.18	1.11	1.07
1834	3415000	3913267	0	0	0.0000	70	74	1.04	1.11	0.95
1834	3416000	3913267	0	0	0.0236	44	39	0.65	0.58	1.13
1834	3417000	3913267	0	0	0.0559	69	70	1.03	1.06	0.99
1834	3418000	3913267	0	0	0.0000	78	78	1.15	1.18	0.99
1834	3419000	3913267	0	0	0.0000	76	72	1.13	1.09	1.05
1834	3420000	3913267	0	0	0.0920	75	80	1.12	1.20	0.94
1834	3421000	3913267	0	0	0.0504	76	76	1.13	1.15	1.00
1834	3422000	3913267	0	0	0.0000	77	83	1.14	1.25	0.93
1834	3423000	3913267	0	0	0.0000	78	76	1.15	1.15	1.02
1834	3424000	3913267	0	0	0.0228	73	80	1.08	1.21	0.90
1834	3425000	3913267	0	0	0.0000	78	72	1.15	1.08	1.08
1834	3426000	3913267	0	0	0.0000	81	76	1.20	1.14	1.08
1834	3427000	3913267	0	0	0.0027	73	74	1.08	1.12	0.98
1834	3428000	3913267	0	0	0.0145	82	75	1.22	1.13	1.10
1834	3429000	3913267	0	0	0.0301	77	89	1.13	1.34	0.86
1834	3430000	3913267	0	0	0.0000	82	85	1.22	1.28	0.97
1834	3431000	3913267	0	0	0.0196	77	74	1.15	1.11	1.05
1834	3432000	3913267	0	0	0.0629	72	67	1.07	1.00	1.09
1834	3433000	3913267	0	0	0.0092	86	77	1.27	1.16	1.11
1834	3434000	3913267	0	0	0.0567	69	81	1.02	1.22	0.85
1834	3435000	3913267	0	0	0.0774	42	41	0.62	0.62	1.01
1834	3436000	3913267	0	0	0.0168	77	74	1.14	1.11	1.04
1834	3437000	3913267	0	0	0.0013	85	79	1.26	1.19	1.08
1834	3438000	3913267	0	0	0.0000	74	77	1.09	1.17	0.95
1834	3439000	3913267	0	0	0.0000	40	32	0.59	0.49	1.24
1834	3440000	3913267	0	0	0.0051	69	65	1.01	0.97	1.06
1834	3441000	3913267	0	0	0.0000	82	73	1.22	1.11	1.12
1834	3442000	3913267	0	0	0.0000	71	79	1.05	1.19	0.89
1834	3443000	3913267	0	0	0.0166	70	74	1.04	1.11	0.95
1834	3444000	3913267	0	0	0.0881	78	67	1.16	1.00	1.17
1834	3445000	3913267	0	0	0.0011	72	77	1.07	1.15	0.94
1834	3446000	3913267	0	0	0.0000	80	75	1.18	1.13	1.06
1834	3447000	3913267	0	0	0.0096	81	87	1.19	1.31	0.93
1834	3448000	3913267	0	0	0.0141	67	82	0.99	1.23	0.82
1834	3449000	3913267	0	0	0.0000	80	81	1.18	1.22	0.99
1834	3450000	3913267	0	0	0.0048	78	73	1.15	1.09	1.07
1834	3451000	3913267	0	0	0.0000	77	76	1.14	1.14	1.01
1834	3452000	3913267	0	0	0.0126	80	78	1.18	1.17	1.02
1834	3453000	3913267	0	0	0.0000	63	53	0.93	0.79	1.18
1834	3454000	3913267	0	0	0.0000	85	83	1.25	1.25	1.02
1834	3455000	3913267	0	0	0.0000	69	72	1.02	1.08	0.96
1834	3456000	3913267	0	0	0.0027	73	72	1.09	1.09	1.02
1834	3457000	3913267	0	0	0.0012	67	80	1.00	1.20	0.85
1834	3458000	3913267	0	0	0.0000	84	91	1.24	1.37	0.92
1834	3459000	3913267	0	0	0.0000	74	73	1.09	1.10	1.00
1834	3460000	3913267	0	0	0.0000	80	82	1.18	1.23	0.97
1834	3461000	3913267	0	0	0.0000	86	86	1.27	1.29	1.00
1834	3462000	3913267	0	0	0.0000	83	75	1.23	1.14	1.10
1834	3463000	3913267	0	0	0.0035	65	66	0.96	0.99	0.98
1834	3464000	3913267	0	0	0.0000	29	36	0.43	0.54	0.80
1834	3465000	3913267	0	0	0.0000	49	50	0.73	0.76	0.98
1834	3466000	3913267	0	0	0.0000	83	83	1.23	1.24	1.01
1834	3467000	3913267	0	0	0.0000	72	75	1.06	1.13	0.96
1834	3468000	3913267	0	0	0.0000	58	49	0.86	0.73	1.20
1834	3469000	3913267	0	0	0.0000	73	67	1.08	1.01	1.09
1834	3470000	3913267	0	0	0.0000	45	52	0.67	0.78	0.87
1834	3471000	3913267	0	0	0.0000	73	80	1.08	1.20	0.91
1834	3472000	3913267	0	0	0.0000	80	74	1.18	1.12	1.07
1834	3473000	3913267	0	0	0.0000	87	85	1.29	1.28	1.03
1834	3474000	3913267	0	0	0.0000	85	84	1.25	1.26	1.01
1834	3475000	3913267	0	0	0.0000	90	81	1.33	1.22	1.11
1834	3476000	3913267	0	0	0.0000	93	90	1.38	1.36	1.03
1834	3477000	3913267	0	0	0.0000	76	79	1.13	1.19	0.96
1834	3478000	3913267	0	0	0.0104	85	81	1.26	1.22	1.05
1834	3479000	3913267	0	0	0.0053	87	82	1.29	1.23	1.07
1834	3480000	3913267	0	0	0.0000	83	74	1.23	1.11	1.13
1834	3481000	3913267	0	0	0.0000	85	83	1.26	1.25	1.02
1834	3482000	3913267	0	0	0.0000	76	76	1.13	1.15	1.00
1834	3483000	3913267	0	0	0.0000	74	79	1.09	1.19	0.93
1834	3484000	3913267	0	0	0.0004	83	90	1.23	1.35	0.93
1834	3485000	3913267	0	0	0.0000	71	72	1.05	1.08	0.99
1834	3486000	3913267	0	0	0.0000	78	71	1.15	1.07	1.09
1834	3487000	3913267	0	0	0.0009	75	76	1.11	1.14	0.99
1834	3488000	3913267	0	0	0.0000	87	86	1.29	1.29	1.01
1834	3489000	3913267	0	0	0.0000	88	80	1.31	1.20	1.11
1834	3490000	3913267	0	0	0.0088	68	66	1.00	0.99	1.03
1834	3491000	3913267	0	0	0.0000	69	68	1.02	1.03	1.01
1834	3492000	3913267	0	0	0.0092	77	81	1.13	1.21	0.95
1834	3493000	3913267	0	0	0.0000	72	72	1.07	1.08	1.01
1834	3494000	3913267	0	0	0.0000	76	77	1.12	1.15	0.99
1834	3495000	3913267	0	0	0.0166	39	37	0.58	0.56	1.05
1834	3496000	3913267	0	0	0.0000	83	80	1.24	1.20	1.05
1834	3497000	3913267	0	0	0.0023	74	79	1.10	1.19	0.94
1834	3498000	3913267	0	0	0.0092	85	83	1.26	1.25	1.02
1834	3499000	3913267	0	0	0.0000	71	73	1.05	1.11	0.96
1834	3500000	3913267	0	0	0.0108	82	74	1.21	1.11	1.11
1834	3501000	3913267	0	0	0.0000	78	90	1.15	1.36	0.86
1834	3502000	3913267	0	0	0.0000	80	81	1.19	1.22	0.99
1834	3503000	3913267	0	0	0.0000	89	78	1.32	1.17	1.15
1834	3504000	3913267	0	0	0.0000	46	42	0.68	0.64	1.09
1834	3505000	3913267	0	0	0.0000	69	73	1.02	1.10	0.94
1834	3506000	3913267	0	0	0.0000	62	58	0.91	0.87	1.06
1834	3507000	3913267	0	0	0.0567	60	53	0.89	0.79	1.14
1834	3508000	3913267	0	0	0.0177	71	71	1.05	1.06	1.00
1834	3509000	3913267	0	0	0.0000	49	43	0.73	0.65	1.14
1834	3510000	3913267	0	0	0.0038	73	81	1.08	1.21	0.91
1834	3511000	3913267	0	0	0.0000	61	57	0.90	0.86	1.07
1834	3512000	3913267	0	0	0.0000	18	16	0.26	0.24	1.10
1834	3513000	3913267	0	0	0.0000	49	47	0.73	0.70	1.06
1834	3514000	3913267	0	0	0.0000	68	66	1.00	0.99	1.03
1834	3515000	3913267	0	0	0.0078	70	78	1.03	1.18	0.89
1834	3516000	3913267	0	0	0.0000	78	79	1.16	1.18	1.00
1834	3517000	3913267	0	0	0.0000	85	82	1.25	1.23	1.03
1834	3518000	3913267	0	0	0.0000	44	47	0.65	0.71	0.93
1834	3519000	3913267	0	0	0.0000	54	42	0.79	0.63	1.29
1834	3520000	3913267	0	0	0.0000	82	78	1.21	1.17	1.05
1834	3521000	3913267	0	0	0.0000	17	21	0.25	0.31	0.80
1834	3522000	3913267	0	0	0.0000	17	18	0.26	0.27	0.98
1834	3523000	3913267	0	0	0.0000	65	64	0.97	0.96	1.02
1834	3524000	3913267	0	0	0.0000	81	76	1.19	1.14	1.06
1834	3525000	3913267	0	0	0.0000	80	66	1.18	0.99	1.21
1834	3526000	3913267	0	0	0.0043	62	50	0.92	0.75	1.26
1834	3527000	3913267	0	0	0.0000	60	60	0.88	0.90	1.00
1834	3528000	3913267	0	0	0.0223	81	78	1.20	1.17	1.05
1834	3529000	3913267	0	0	0.0000	77	81	1.14	1.21	0.96
1834	3530000	3913267	0	0	0.0000	77	79	1.15	1.19	0.98
1834	3531000	3913267	0	0	0.0000	54	56	0.80	0.84	0.97
1834	3532000	3913267	0	0	0.0000	87	79	1.28	1.18	1.10
1834	3533000	3913267	0	0	0.0119	68	65	1.01	0.98	1.05
1834	3534000	3913267	0	0	0.0000	79	75	1.16	1.12	1.05
1834	3535000	3913267	0	0	0.0033	50	49	0.74	0.73	1.03
1834	3536000	3913267	0	0	0.0188	70	71	1.04	1.06	0.99
1834	3537000	3913267	0	0	0.0000	47	40	0.70	0.60	1.19
1834	3538000	3913267	0	0	0.0000	85	90	1.26	1.36	0.94
1834	3539000	3913267	0	0	0.0000	82	75	1.22	1.13	1.09
1834	3540000	3913267	0	0	0.0000	78	76	1.15	1.14	1.02
1834	3541000	3913267	0	0	0.0000	84	82	1.25	1.23	1.04
1834	3542000	3913267	0	0	0.0000	40	46	0.59	0.70	0.86
1834	3543000	3913267	0	0	0.0000	50	52	0.74	0.79	0.95
1834	3544000	3913267	0	0	0.0000	57	49	0.85	0.74	1.16
1834	3545000	3913267	0	0	0.0000	49	53	0.73	0.80	0.92
1834	3546000	3913267	0	0	0.0000	46	46	0.69	0.69	1.02
1834	3547000	3913267	0	0	0.0000	39	44	0.58	0.66	0.90
1834	3548000	3913267	0	0	0.0000	77	78	1.14	1.17	0.99
1834	3549000	3913267	0	0	0.0213	79	75	1.17	1.13	1.05
1834	3550000	3913267	0	0	0.0000	79	74	1.17	1.12	1.06
1834	3551000	3913267	0	0	0.0000	78	83	1.16	1.24	0.95
1834	3552000	3913267	0	0	0.0089	78	79	1.15	1.19	0.99
1834	3553000	3913267	0	0	0.0000	75	71	1.11	1.07	1.05
1834	3554000	3913267	0	0	0.0031	81	76	1.19	1.14	1.06
1834	3555000	3913267	0	0	0.0000	77	73	1.13	1.10	1.05
1834	3556000	3913267	0	0	0.0000	83	80	1.23	1.20	1.04
1834	3557000	3913267	0	0	0.0000	82	83	1.21	1.25	0.98
1834	3558000	3913267	0	0	0.0000	70	71	1.03	1.07	0.98
1834	3559000	3913267	0	0	0.0008	81	80	1.20	1.20	1.02
1834	3560000	3913267	0	0	0.0103	72	68	1.07	1.02	1.06
1834	3561000	3913267	0	0	0.0000	54	62	0.79	0.93	0.87
1834	3562000	3913267	0	0	0.0049	81	80	1.20	1.20	1.02
1834	3563000	3913267	0	0	0.0000	78	77	1.15	1.16	1.01
1834	3564000	3913267	0	0	0.0000	65	61	0.97	0.92	1.06
1834	3565000	3913267	0	0	0.0000	78	83	1.16	1.25	0.95
1834	3566000	3913267	0	0	0.0000	80	75	1.19	1.13	1.07
1834	3567000	3913267	0	0	0.0311	62	67	0.92	1.01	0.92
1834	3568000	3913267	0	0	0.0000	82	72	1.21	1.08	1.14
1834	3569000	3913267	0	0	0.0000	71	67	1.05	1.00	1.06
1834	3570000	3913267	0	0	0.0000	68	81	1.01	1.22	0.84
1834	3571000	3913267	0	0	0.0223	43	39	0.63	0.59	1.09
1834	3572000	3913267	0	0	0.0042	73	64	1.08	0.96	1.15
1834	3573000	3913267	0	0	0.0036	74	65	1.10	0.97	1.15
1834	3574000	3913267	0	0	0.0000	70	64	1.04	0.97	1.09
1834	3575000	3913267	0	0	0.0000	66	75	0.98	1.13	0.88
1834	3576000	3913267	0	0	0.0038	67	67	0.99	1.00	1.00
1834	3577000	3913267	0	0	0.0000	78	82	1.15	1.23	0.95
1834	3578000	3913267	0	0	0.0117	77	79	1.14	1.18	0.98
1834	3579000	3913267	0	0	0.0027	84	74	1.25	1.12	1.14
1834	3580000	3913267	0	0	0.0000	82	73	1.21	1.10	1.12
1834	3581000	3913267	0	0	0.0002	70	79	1.04	1.19	0.89
1834	3582000	3913267	0	0	0.0000	71	72	1.05	1.08	0.99
1834	3583000	3913267	0	0	0.0000	67	72	0.99	1.08	0.93
1834	3584000	3913267	0	0	0.0000	82	70	1.22	1.05	1.18
1834	3585000	3913267	0	0	0.0000	70	70	1.03	1.05	1.00
1834	3586000	3913267	0	0	0.0000	62	71	0.91	1.06	0.87
1834	3587000	3913267	0	0	0.0169	74	71	1.09	1.07	1.03
1834	3588000	3913267	0	0	0.0000	76	77	1.13	1.16	0.99
1834	3589000	3913267	0	0	0.0000	74	73	1.09	1.10	1.01
1834	3590000	3913267	0	0	0.0000	60	65	0.88	0.97	0.92
1834	3591000	3913267	0	0	0.0000	65	57	0.96	0.85	1.15
1834	3592000	3913267	0	0	0.0275	78	77	1.15	1.16	1.01
1834	3593000	3913267	0	0	0.0180	68	73	1.01	1.09	0.94
1834	3594000	3913267	0	0	0.0244	67	75	1.00	1.13	0.90
1834	3595000	3913267	0	0	0.0117	85	68	1.26	1.03	1.24
1834	3596000	3913267	0	0	0.0000	79	69	1.17	1.03	1.15
1834	3597000	3913267	0	0	0.0000	65	74	0.97	1.11	0.89
1834	3598000	3913267	0	0	0.0000	73	64	1.07	0.97	1.13
1834	3599000	3913267	0	0	0.0000	63	66	0.94	0.99	0.96
1834	3600000	3913267	0	0	0.0000	83	85	1.23	1.27	0.98
1834	3601000	3913267	0	0	0.0000	74	66	1.10	0.99	1.13
1834	3602000	3913267	0	0	0.0000	65	76	0.96	1.14	0.86
1834	3603000	3913267	0	0	0.0000	71	75	1.05	1.12	0.95
1834	3604000	3913267	0	0	0.0000	75	74	1.12	1.11	1.02
1834	3605000	3913267	0	0	0.0000	70	72	1.03	1.08	0.97
1834	3606000	3913267	0	0	0.0000	64	72	0.95	1.09	0.89
1834	3607000	3913267	0	0	0.0000	64	63	0.94	0.95	1.01
1834	3608000	3913267	0	0	0.0013	43	37	0.64	0.55	1.18
1834	3609000	3913267	0	0	0.0168	77	69	1.14	1.04	1.12
1834	3610000	3913267	0	0	0.0022	85	83	1.26	1.24	1.03
1834	3611000	3913267	0	0	0.0176	69	75	1.02	1.13	0.92
1834	3612000	3913267	0	0	0.0000	71	78	1.05	1.18	0.91
1834	3613000	3913267	0	0	0.0000	79	72	1.17	1.08	1.10
1834	3614000	3913267	0	0	0.0007	69	69	1.02	1.03	1.00
1834	3615000	3913267	0	0	0.0000	79	85	1.18	1.28	0.93
1834	3616000	3913267	0	0	0.0072	72	72	1.07	1.08	1.01
1834	3617000	3913267	0	0	0.0016	66	63	0.98	0.95	1.04
1834	3618000	3913267	0	0	0.0000	80	72	1.18	1.09	1.11
1834	3619000	3913267	0	0	0.0000	74	70	1.10	1.05	1.06
1834	3620000	3913267	0	0	0.0011	84	72	1.24	1.08	1.16
1834	3621000	3913267	0	0	0.0084	76	78	1.12	1.18	0.97
1834	3622000	3913267	0	0	0.0000	77	77	1.13	1.15	1.00
1834	3623000	3913267	0	0	0.0000	74	71	1.10	1.07	1.04
1834	3624000	3913267	0	0	0.0000	67	68	0.99	1.03	0.98
1834	3625000	3913267	0	0	0.0000	63	69	0.93	1.04	0.91
1834	3626000	3913267	0	0	0.0198	76	73	1.13	1.09	1.05
1834	3627000	3913267	0	0	0.0000	67	62	0.99	0.93	1.08
1834	3628000	3913267	0	0	0.0000	46	43	0.67	0.65	1.05
1834	3629000	3913267	0	0	0.0393	75	69	1.11	1.04	1.08
1834	3630000	3913267	0	0	0.0000	71	72	1.05	1.08	0.99
1834	3631000	3913267	0	0	0.0000	74	79	1.10	1.18	0.94
1834	3632000	3913267	0	0	0.0378	69	70	1.02	1.05	0.99
1834	3633000	3913267	0	0	0.0024	69	73	1.02	1.09	0.95
1834	3634000	3913267	0	0	0.0000	75	73	1.11	1.11	1.02
1834	3635000	3913267	0	0	0.0000	60	76	0.89	1.14	0.79
1834	3636000	3913267	0	0	0.0000	64	80	0.95	1.21	0.80
1834	3637000	3913267	0	0	0.0000	62	78	0.92	1.17	0.80
1834	3638000	3913267	0	0	0.0000	70	70	1.04	1.05	1.00
1834	3639000	3913267	0	0	0.0000	72	72	1.06	1.08	1.00
1834	3640000	3913267	0	0	0.0000	69	74	1.02	1.11	0.93
1834	3641000	3913267	0	0	0.0000	69	68	1.02	1.02	1.02
1834	3642000	3913267	0	0	0.0000	74	81	1.10	1.22	0.91
1834	3643000	3913267	0	0	0.0000	66	63	0.98	0.95	1.04
1834	3644000	3913267	0	0	0.0002	73	83	1.08	1.24	0.88
1834	3645000	3913267	0	0	0.0000	74	67	1.10	1.01	1.10
1834	3646000	3913267	0	0	0.0236	72	71	1.06	1.07	1.01
1834	3647000	3913267	0	0	0.0599	57	64	0.84	0.96	0.89
1834	3648000	3913267	0	0	0.0018	46	49	0.68	0.74	0.93
1834	3649000	3913267	0	0	0.0000	67	66	0.99	0.99	1.01
1834	3650000	3913267	0	0	0.0239	62	73	0.92	1.10	0.85
1834	3651000	3913267	0	0	0.0000	64	66	0.95	0.99	0.98
1834	3652000	3913267	0	0	0.0000	71	70	1.05	1.06	1.01
1834	3653000	3913267	0	0	0.0292	73	75	1.07	1.13	0.96
1834	3654000	3913267	0	0	0.0000	66	76	0.98	1.14	0.87
1834	3655000	3913267	0	2	0.0000	23	21	0.34	0.32	1.08
1834	3656000	3913267	0	0	0.0000	62	71	0.91	1.07	0.86
1834	3657000	3913267	0	0	0.0000	64	71	0.94	1.06	0.90
1834	3658000	3913267	0	0	0.0000	73	69	1.07	1.04	1.05
1834	3659000	3913267	0	0	0.0000	83	73	1.22	1.09	1.14
1834	3660000	3913267	0	0	0.0177	56	51	0.83	0.76	1.10
1834	3661000	3913267	0	0	0.0000	72	65	1.07	0.98	1.11
1834	3662000	3913267	0	0	0.0000	68	67	1.00	1.00	1.02
1834	3663000	3913267	0	0	0.0000	75	71	1.11	1.06	1.06
1834	3664000	3913267	0	0	0.0000	69	70	1.03	1.05	0.99
1834	3665000	3913267	0	0	0.0069	49	49	0.73	0.74	1.00
1834	3666000	3913267	0	0	0.0031	62	70	0.92	1.05	0.89
1834	3667000	3913267	0	0	0.0000	41	49	0.61	0.73	0.84
1834	3668000	3913267	0	0	0.0000	62	66	0.92	0.99	0.94
1834	3669000	3913267	0	0	0.0000	63	63	0.93	0.95	1.00
1834	3670000	3913267	0	0	0.0000	59	61	0.88	0.91	0.98
1834	3671000	3913267	0	0	0.0000	82	74	1.21	1.11	1.11
1834	3672000	3913267	0	0	0.0000	81	74	1.19	1.11	1.09
1834	3673000	3913267	0	0	0.0000	80	72	1.18	1.08	1.11
1834	3674000	3913267	0	0	0.0000	50	42	0.74	0.63	1.19
1834	3675000	3913267	0	0	0.0000	45	42	0.67	0.63	1.08
1834	3676000	3913267	0	0	0.0024	83	75	1.22	1.13	1.10
1834	3677000	3913267	0	0	0.0093	82	83	1.21	1.25	0.99
1834	3678000	3913267	0	0	0.0000	82	76	1.22	1.14	1.09
1834	3679000	3913267	0	0	0.0000	74	73	1.10	1.10	1.01
1834	3680000	3913267	0	0	0.0108	73	66	1.08	1.00	1.10
1834	3681000	3913267	0	0	0.0046	75	72	1.12	1.08	1.05
1834	3682000	3913267	0	0	0.0000	86	78	1.28	1.17	1.11
1834	3683000	3913267	0	0	0.0145	102	96	1.52	1.45	1.06
1834	3684000	3913267	0	0	0.0000	95	91	1.40	1.36	1.05
1834	3685000	3913267	0	0	0.0000	79	83	1.18	1.25	0.95
1834	3686000	3913267	0	0	0.0557	82	76	1.21	1.14	1.08
1834	3687000	3913267	0	0	0.0020	84	78	1.25	1.17	1.09
1834	3688000	3913267	0	0	0.0158	74	71	1.10	1.07	1.04
1834	3689000	3913267	0	0	0.0020	89	82	1.32	1.24	1.09
1834	3690000	3913267	0	0	0.0020	60	66	0.88	0.99	0.91
1834	3691000	3913267	0	0	0.0159	73	78	1.07	1.18	0.93
1834	3692000	3913267	0	0	0.0000	58	58	0.86	0.87	1.00
1834	3693000	3913267	0	0	0.0010	72	69	1.06	1.04	1.04
1834	3694000	3913267	0	0	0.0000	73	72	1.07	1.09	1.00
1834	3695000	3913267	1	0	0.0498	38	41	0.56	0.62	0.92
1834	3696000	3913267	0	0	0.0000	44	49	0.65	0.73	0.90
1834	3697000	3913267	0	0	0.0000	63	62	0.93	0.93	1.02
1834	3698000	3913267	0	0	0.0130	78	68	1.15	1.03	1.13
1834	3699000	3913267	0	0	0.0050	66	64	0.98	0.96	1.04
1834	3700000	3913267	0	0	0.0072	74	74	1.09	1.11	1.00
1834	3701000	3913267	0	0	0.0000	75	67	1.11	1.00	1.13
1834	3702000	3913267	0	0	0.0263	69	63	1.03	0.95	1.10
1834	3703000	3913267	0	0	0.0063	88	79	1.30	1.18	1.11
1834	3704000	3913267	0	0	0.0223	75	72	1.10	1.09	1.03
1834	3705000	3913267	0	0	0.0296	77	73	1.14	1.10	1.05
1834	3706000	3913267	0	0	0.0145	71	75	1.05	1.13	0.94
1834	3707000	3913267	0	0	0.0000	84	69	1.25	1.04	1.21
1834	3708000	3913267	0	0	0.0000	71	71	1.05	1.06	1.00
1834	3709000	3913267	0	0	0.0000	68	84	1.00	1.27	0.80
1834	3710000	3913267	0	0	0.0091	80	71	1.18	1.06	1.13
1834	3711000	3913267	0	0	0.0000	47	46	0.70	0.69	1.02
1834	3712000	3913267	0	0	0.0107	66	62	0.98	0.93	1.06
1834	3713000	3913267	0	0	0.0368	77	80	1.13	1.20	0.96
1834	3714000	3913267	0	0	0.0000	74	77	1.10	1.16	0.96
1834	3715000	3913267	0	0	0.0241	79	80	1.17	1.20	1.00
1834	3716000	3913267	0	0	0.0005	78	76	1.16	1.14	1.04
1834	3717000	3913267	0	0	0.0298	81	83	1.20	1.25	0.97
1834	3718000	3913267	0	0	0.0002	49	49	0.72	0.74	1.00
1834	3719000	3913267	0	0	0.0192	75	74	1.12	1.11	1.02
1834	3720000	3913267	0	0	0.0000	64	85	0.95	1.28	0.75
1834	3721000	3913267	0	0	0.0000	79	80	1.17	1.20	0.99
1834	3722000	3913267	0	0	0.0232	60	57	0.88	0.85	1.05
1834	3723000	3913267	0	0	0.0000	73	79	1.08	1.19	0.92
1834	3724000	3913267	0	0	0.0321	79	74	1.17	1.12	1.06
1834	3725000	3913267	0	0	0.0000	68	70	1.01	1.05	0.97
1834	3726000	3913267	0	0	0.0037	61	69	0.91	1.04	0.89
1834	3727000	3913267	0	0	0.0086	74	67	1.10	1.00	1.11
1834	3728000	3913267	0	0	0.0038	74	81	1.10	1.22	0.91
1834	3729000	3913267	0	0	0.0000	72	67	1.07	1.01	1.07
1834	3730000	3913267	0	0	0.0000	66	62	0.97	0.93	1.07
1834	3731000	3913267	0	0	0.0085	72	83	1.07	1.24	0.88
1834	3732000	3913267	0	0	0.0082	75	79	1.11	1.19	0.94
1834	3733000	3913267	0	0	0.0000	81	81	1.20	1.22	1.00
1834	3734000	3913267	0	0	0.0000	83	81	1.24	1.22	1.03
1834	3735000	3913267	0	0	0.0000	74	73	1.09	1.10	1.01
1834	3736000	3913267	0	0	0.0000	73	67	1.08	1.01	1.09
1834	3737000	3913267	0	0	0.0000	37	33	0.54	0.50	1.11
1834	3738000	3913267	0	0	0.0240	61	58	0.90	0.87	1.05
1834	3739000	3913267	0	0	0.0395	55	60	0.81	0.90	0.92
1834	3740000	3913267	0	0	0.0094	89	82	1.32	1.24	1.08
1834	3741000	3913267	0	0	0.0000	81	79	1.19	1.18	1.02
1834	3742000	3913267	0	0	0.0053	80	73	1.18	1.10	1.09
1834	3743000	3913267	0	0	0.0000	88	78	1.30	1.17	1.13
1834	3744000	3913267	0	0	0.0000	85	85	1.25	1.28	0.99
1834	3745000	3913267	0	0	0.0000	84	77	1.25	1.16	1.09
1834	3746000	3913267	0	0	0.0145	53	57	0.78	0.86	0.92
1834	3747000	3913267	0	0	0.0000	57	68	0.85	1.02	0.85
1834	3748000	3913267	0	0	0.0126	32	38	0.47	0.57	0.85
1834	3749000	3913267	0	0	0.0000	79	87	1.16	1.31	0.90
1834	3750000	3913267	0	0	0.0000	65	69	0.97	1.04	0.94
1834	3751000	3913267	0	0	0.0000	76	77	1.13	1.16	0.99
1834	3752000	3913267	0	0	0.0130	90	88	1.33	1.32	1.03
1834	3753000	3913267	0	0	0.0000	80	82	1.19	1.23	0.98
1834	3754000	3913267	0	0	0.0000	78	89	1.16	1.34	0.88
1834	3755000	3913267	0	0	0.0000	74	80	1.10	1.21	0.92
1834	3756000	3913267	0	0	0.0000	78	75	1.15	1.13	1.04
1834	3757000	3913267	0	0	0.0007	73	79	1.09	1.19	0.93
1834	3758000	3913267	0	0	0.0000	75	75	1.11	1.13	0.99
1834	3759000	3913267	0	0	0.0100	78	77	1.16	1.16	1.02
1834	3760000	3913267	0	0	0.0058	77	79	1.15	1.19	0.98
1834	3761000	3913267	0	0	0.0000	85	79	1.27	1.19	1.08
1834	3762000	3913267	0	0	0.0000	73	71	1.08	1.07	1.03
1834	3763000	3913267	0	0	0.0000	71	73	1.04	1.10	0.96
1834	3764000	3913267	0	0	0.0024	71	81	1.04	1.21	0.87
1834	3765000	3913267	0	0	0.0000	67	73	0.99	1.10	0.92
1834	3766000	3913267	0	0	0.0000	54	55	0.80	0.83	0.98
1834	3767000	3913267	0	0	0.0000	77	78	1.14	1.17	0.99
1834	3768000	3913267	0	0	0.0000	81	79	1.20	1.19	1.02
1834	3769000	3913267	0	0	0.0000	77	75	1.14	1.12	1.03
1834	3770000	3913267	0	0	0.0000	74	80	1.09	1.21	0.91
1834	3771000	3913267	0	0	0.0000	44	39	0.65	0.59	1.12
1834	3772000	3913267	0	0	0.0000	68	72	1.00	1.08	0.95
1834	3773000	3913267	0	0	0.0000	71	75	1.05	1.12	0.95
1834	3774000	3913267	0	0	0.0000	64	59	0.95	0.89	1.09
1834	3775000	3913267	0	0	0.0000	76	74	1.13	1.11	1.03
1834	3776000	3913267	0	0	0.0000	76	84	1.13	1.26	0.91
1834	3777000	3913267	0	0	0.0000	58	57	0.86	0.86	1.02
1834	3778000	3913267	0	0	0.0000	65	73	0.96	1.09	0.89
1834	3779000	3913267	0	0	0.0000	76	82	1.12	1.23	0.93
1834	3780000	3913267	0	0	0.0000	53	54	0.79	0.81	0.99
1834	3781000	3913267	0	0	0.0000	57	62	0.85	0.94	0.92
1834	3782000	3913267	0	0	0.0000	82	80	1.21	1.20	1.02
1834	3783000	3913267	0	0	0.0000	47	52	0.70	0.78	0.91
1834	3784000	3913267	0	0	0.0000	68	64	1.00	0.96	1.06
1834	3785000	3913267	0	0	0.0000	77	81	1.15	1.22	0.96
1834	3786000	3913267	0	0	0.0000	65	60	0.96	0.90	1.08
1834	3787000	3913267	0	0	0.0000	70	72	1.03	1.08	0.97
1834	3788000	3913267	0	0	0.0000	72	75	1.06	1.13	0.96
1834	3789000	3913267	0	0	0.0000	76	69	1.12	1.04	1.09
1834	3790000	3913267	0	0	0.0000	76	74	1.13	1.12	1.03
1834	3791000	3913267	0	0	0.0000	81	69	1.20	1.03	1.18
1834	3792000	3913267	0	0	0.0000	81	80	1.20	1.20	1.02
1834	3793000	3913267	0	0	0.0000	74	74	1.10	1.12	1.00
1834	3794000	3913267	0	0	0.0000	65	66	0.97	0.99	0.99
1834	3795000	3913267	0	0	0.0000	40	46	0.59	0.69	0.86
1834	3796000	3913267	0	0	0.0000	74	77	1.10	1.16	0.96
1834	3797000	3913267	0	0	0.0000	54	56	0.79	0.85	0.95
1834	3798000	3913267	0	0	0.0000	77	78	1.14	1.17	0.99
1834	3799000	3913267	0	0	0.0000	81	82	1.20	1.23	0.99
1834	3800000	3913267	0	0	0.0000	75	84	1.11	1.26	0.89
1834	3801000	3913267	0	0	0.0000	83	89	1.23	1.34	0.93
1834	3802000	3913267	0	0	0.0000	85	74	1.25	1.11	1.14
1834	3803000	3913267	0	0	0.0000	60	72	0.89	1.08	0.84
1834	3804000	3913267	0	0	0.0000	62	62	0.91	0.94	0.99
1834	3805000	3913267	0	0	0.0000	38	36	0.56	0.54	1.07
1834	3806000	3913267	0	0	0.0000	55	49	0.81	0.74	1.11
1834	3807000	3913267	0	0	0.0000	76	78	1.12	1.18	0.96
1834	3808000	3913267	0	0	0.0073	65	59	0.96	0.89	1.10
1834	3809000	3913267	0	0	0.0002	64	73	0.95	1.10	0.87
1834	3810000	3913267	0	0	0.0000	63	61	0.94	0.92	1.03
1834	3811000	3913267	0	0	0.0000	82	81	1.22	1.22	1.01
1834	3812000	3913267	0	0	0.0000	91	80	1.35	1.20	1.14
1834	3813000	3913267	0	0	0.0000	71	68	1.06	1.03	1.05
1834	3814000	3913267	0	0	0.0000	76	60	1.12	0.90	1.27
1834	3815000	3913267	0	0	0.0000	69	66	1.02	1.00	1.04
1834	3816000	3913267	0	0	0.0000	70	62	1.03	0.94	1.12
1834	3817000	3913267	0	0	0.0000	84	77	1.25	1.16	1.09
1834	3818000	3913267	0	0	0.0000	70	69	1.03	1.03	1.02
1834	3819000	3913267	0	0	0.0000	90	84	1.33	1.26	1.07
1834	3820000	3913267	0	0	0.0000	81	81	1.20	1.21	1.01
1834	3821000	3913267	0	0	0.0000	81	78	1.21	1.18	1.04
1834	3822000	3913267	0	0	0.0000	75	74	1.12	1.11	1.02
1834	3823000	3913267	0	0	0.0000	59	50	0.87	0.75	1.18
1834	3824000	3913267	1	0	0.0000	61	57	0.90	0.86	1.07
1834	3825000	3913267	0	0	0.0000	11	8	0.16	0.12	1.29
1834	3826000	3913267	0	0	0.0482	0	1	0.00	0.01	1.00
1834	3827000	3913267	0	0	0.0482	0	0	0.00	0.00	1.00
1834	3828000	3913267	0	0	0.0482	0	0	0.00	0.00	1.00
1834	3829000	3913267	0	0	0.0482	0	0	0.00	0.00	1.00
1834	3830000	3913267	0	0	0.0482	0	0	0.00	0.00	1.00
1834	3831000	3913267	0	0	0.0482	2	2	0.04	0.03	1.14
1834	3832000	3913267	0	0	0.0482	2	5	0.03	0.08	0.37
1834	3833000	3913267	0	0	0.0482	2	1	0.03	0.01	2.69
1834	3834000	3913267	0	0	0.0482	0	0	0.00	0.00	1.00
1834	3835000	3913267	0	0	0.0482	0	0	0.00	0.00	1.00
1834	3836000	3913267	0	0	0.0482	0	1	0.01	0.01	0.60
1834	3837000	3913267	0	0	0.0482	0	0	0.00	0.00	1.00
1834	3838000	3913267	0	0	0.0482	0	0	0.00	0.00	1.00
1834	3839000	3913267	0	0	0.0482	0	0	0.00	0.00	1.00
1834	3840000	3913267	0	0	0.0482	0	0	0.00	0.00	1.00
1834	3841000	3913267	0	0	0.0482	0	0	0.00	0.00	1.00
1834	3842000	3913267	0	0	0.0482	0	0	0.00	0.00	1.00
1834	3843000	3913267	0	0	0.0482	0	0	0.00	0.00	1.00
1834	3844000	3913267	0	0	0.0482	0	0	0.00	0.00	1.00
1834	3845000	3913267	0	0	0.0482	0	0	0.00	0.00	1.00
1834	3846000	3913267	0	0	0.0482	0	0	0.00	0.00	1.00
1834	3847000	3913267	0	0	0.0482	0	0	0.00	0.00	1.00
1834	3848000	3913267	0	0	0.0482	0	0	0.00	0.00	1.00
1834	3849000	3913267	0	0	0.0482	0	0	0.00	0.00	1.00
1834	3850000	3913267	0	0	0.0482	0	0	0.00	0.00	1.00
1834	3851000	3913267	0	0	0.0482	0	0	0.00	0.00	1.00
1834	3852000	3913267	0	0	0.0482	0	0	0.00	0.00	1.00
1834	3853000	3913267	0	0	0.0482	0	0	0.00	0.00	1.00
1834	3854000	3913267	0	0	0.0482	0	0	0.00	0.00	1.00
1834	3855000	3913267	0	0	0.0482	0	0	0.00	0.00	1.00
1834	3856000	3913267	0	0	0.0482	0	0	0.00	0.00	1.00
1834	3857000	3913267	0	0	0.0482	0	0	0.00	0.00	1.00
1834	3858000	3913267	0	0	0.0482	0	0	0.00	0.00	1.00
1834	3859000	3913267	0	0	0.0482	0	0	0.00	0.00	1.00
1834	3860000	3913267	0	0	0.0482	0	0	0.00	0.00	1.00
1834	3861000	3913267	0	0	0.0482	0	1	0.00	0.01	1.00
1834	3862000	3913267	0	0	0.0482	0	0	0.00	0.00	1.00
1834	3863000	3913267	0	0	0.0000	2	5	0.03	0.08	0.42
1834	3864000	3913267	0	0	0.0482	4	5	0.06	0.08	0.81
1834	3865000	3913267	0	0	0.0482	1	1	0.01	0.01	1.01
1834	3866000	3913267	0	0	0.0482	0	0	0.00	0.01	0.60
1834	3867000	3913267	0	0	0.0482	0	1	0.00	0.01	0.38
1834	3868000	3913267	0	0	0.0482	0	0	0.00	0.00	1.00
1834	3869000	3913267	0	0	0.0482	0	0	0.00	0.00	1.00
1834	3870000	3913267	0	0	0.0482	0	0	0.00	0.00	1.00
1834	3871000	3913267	0	0	0.0482	0	0	0.00	0.00	1.00
1834	3872000	3913267	0	0	0.0482	1	1	0.02	0.02	0.76
1834	3873000	3913267	0	0	0.0482	0	0	0.00	0.00	1.00
1834	3874000	3913267	0	0	0.0482	0	0	0.00	0.00	1.00
1834	3875000	3913267	0	0	0.0482	2	2	0.03	0.03	1.09
1834	3876000	3913267	0	0	0.0482	0	1	0.01	0.01	0.81
1834	3877000	3913267	0	0	0.0482	0	1	0.01	0.02	0.33
1834	3878000	3913267	0	0	0.0000	24	21	0.36	0.31	1.17
1834	3879000	3913267	0	0	0.0017	35	42	0.53	0.64	0.84
1834	3880000	3913267	2	0	0.0000	51	49	0.76	0.74	1.05
1834	3881000	3913267	0	0	0.0000	36	42	0.54	0.64	0.85
1834	3882000	3913267	0	0	0.0000	14	17	0.21	0.25	0.84
1834	3883000	3913267	0	0	0.0000	69	69	1.03	1.04	1.01
1834	3884000	3913267	0	0	0.0000	80	75	1.18	1.13	1.06
1834	3885000	3913267	0	0	0.0000	83	83	1.22	1.24	1.00
1834	3886000	3913267	0	0	0.0000	80	83	1.19	1.24	0.97
1834	3887000	3913267	0	0	0.0000	78	77	1.15	1.16	1.01
1834	3888000	3913267	0	0	0.0000	69	64	1.02	0.96	1.07
1834	3889000	3913267	0	0	0.0000	64	74	0.95	1.11	0.86
1834	3890000	3913267	0	0	0.0000	45	42	0.67	0.63	1.08
1834	3891000	3913267	0	0	0.0000	81	77	1.19	1.16	1.05
1834	3892000	3913267	0	0	0.0000	53	47	0.78	0.71	1.12
1834	3893000	3913267	0	0	0.0000	61	56	0.90	0.84	1.09
1834	3894000	3913267	0	0	0.0000	31	37	0.45	0.56	0.82
1834	3895000	3913267	0	0	0.0000	37	38	0.54	0.57	0.97
1834	3896000	3913267	0	0	0.0000	43	49	0.64	0.73	0.89
1834	3897000	3913267	0	0	0.0000	39	37	0.57	0.56	1.05
1834	3898000	3913267	0	0	0.0559	6	3	0.09	0.05	1.76
1834	3899000	3913267	0	0	0.0559	0	0	0.00	0.00	1.00
1834	3900000	3913267	0	0	0.0559	0	0	0.00	0.00	1.00
1834	3901000	3913267	0	0	0.0559	0	0	0.00	0.00	1.00
1834	3902000	3913267	0	0	0.0559	0	0	0.00	0.00	1.00
1834	3903000	3913267	0	0	0.0559	0	0	0.00	0.00	1.00
1834	3904000	3913267	0	0	0.0559	0	0	0.00	0.00	1.00
1834	3905000	3913267	0	0	0.0559	0	0	0.00	0.00	1.00
1834	3906000	3913267	0	0	0.0559	0	0	0.00	0.00	1.00
1834	3907000	3913267	0	0	0.0559	0	0	0.00	0.00	1.00
1834	3908000	3913267	0	0	0.0559	0	0	0.00	0.00	1.00
1834	3909000	3913267	0	0	0.0559	0	0	0.00	0.00	1.00
1834	3910000	3913267	0	0	0.0559	0	0	0.00	0.00	1.00
1834	3911000	3913267	0	0	0.0559	0	0	0.00	0.00	1.00
1834	3912000	3913267	0	0	0.0559	0	0	0.00	0.00	1.00
1834	3912500	3913267	0	0	0.0000	0	0	0.00	0.00	1.00
1835	0	105702	0	0	0.0000	279	257	4.13	3.86	1.09
1835	1000	105702	0	0	0.0000	577	506	8.55	7.60	1.14
1835	2000	105702	0	0	0.0000	78	71	1.15	1.07	1.09
1835	3000	105702	0	0	0.0000	77	72	1.14	1.08	1.07
1835	4000	105702	0	0	0.0724	14	11	0.20	0.17	1.25
1835	5000	105702	0	0	0.0000	1	0	0.01	0.00	1.99
1835	6000	105702	0	0	0.0000	0	0	0.00	0.00	1.00
1835	7000	105702	0	0	0.0000	1	2	0.02	0.03	0.72
1835	8000	105702	0	0	0.0000	10	11	0.15	0.16	0.96
1835	9000	105702	0	0	0.0000	38	34	0.56	0.50	1.12
1835	10000	105702	0	0	0.0000	73	68	1.08	1.02	1.08
1835	11000	105702	0	0	0.0000	34	29	0.50	0.43	1.17
1835	12000	105702	0	0	0.0000	58	54	0.86	0.82	1.07
1835	13000	105702	0	0	0.0000	66	64	0.97	0.96	1.03
1835	14000	105702	0	0	0.0000	77	75	1.14	1.12	1.03
1835	15000	105702	0	0	0.0000	65	71	0.97	1.07	0.92
1835	16000	105702	0	0	0.0000	64	68	0.95	1.02	0.95
1835	17000	105702	0	0	0.0011	74	84	1.10	1.26	0.88
1835	18000	105702	0	0	0.0000	76	77	1.13	1.16	0.99
1835	19000	105702	0	0	0.0000	82	74	1.21	1.11	1.11
1835	20000	105702	0	0	0.0000	89	80	1.32	1.20	1.12
1835	21000	105702	0	0	0.0000	89	80	1.32	1.20	1.11
1835	22000	105702	0	0	0.0124	86	83	1.28	1.25	1.03
1835	23000	105702	0	0	0.0000	81	77	1.19	1.16	1.04
1835	24000	105702	0	0	0.0000	81	72	1.20	1.09	1.12
1835	25000	105702	0	0	0.0001	83	80	1.23	1.20	1.04
1835	26000	105702	0	0	0.0072	78	73	1.16	1.10	1.08
1835	27000	105702	0	0	0.0024	85	73	1.26	1.09	1.17
1835	28000	105702	0	0	0.0000	87	76	1.28	1.15	1.13
1835	29000	105702	0	0	0.0000	67	61	0.99	0.92	1.09
1835	30000	105702	0	0	0.0106	69	68	1.02	1.02	1.02
1835	31000	105702	0	0	0.0000	81	73	1.20	1.10	1.11
1835	32000	105702	0	0	0.0000	39	31	0.58	0.47	1.26
1835	33000	105702	0	0	0.0032	78	71	1.15	1.07	1.09
1835	34000	105702	0	0	0.0000	88	83	1.31	1.24	1.07
1835	35000	105702	0	0	0.0059	82	82	1.21	1.23	1.00
1835	36000	105702	0	0	0.0040	94	79	1.40	1.18	1.20
1835	37000	105702	0	0	0.0000	91	76	1.34	1.15	1.19
1835	38000	105702	0	0	0.0000	80	85	1.19	1.28	0.94
1835	39000	105702	0	0	0.0000	94	89	1.39	1.34	1.05
1835	40000	105702	0	0	0.0106	82	76	1.22	1.14	1.09
1835	41000	105702	0	0	0.0000	81	75	1.20	1.13	1.08
1835	42000	105702	0	0	0.0000	92	74	1.37	1.11	1.25
1835	43000	105702	0	0	0.0105	80	71	1.19	1.07	1.13
1835	44000	105702	0	0	0.0000	48	45	0.71	0.68	1.06
1835	45000	105702	0	0	0.0000	63	54	0.93	0.81	1.17
1835	46000	105702	0	0	0.0000	74	71	1.10	1.07	1.04
1835	47000	105702	0	0	0.0000	78	81	1.15	1.21	0.96
1835	48000	105702	0	0	0.0000	84	73	1.24	1.09	1.15
1835	49000	105702	0	0	0.0000	89	86	1.32	1.30	1.04
1835	50000	105702	0	0	0.0009	101	89	1.49	1.34	1.13
1835	51000	105702	0	0	0.0168	83	81	1.23	1.22	1.02
1835	52000	105702	0	0	0.0000	78	78	1.16	1.17	1.01
1835	53000	105702	0	0	0.0000	76	78	1.13	1.18	0.97
1835	54000	105702	0	0	0.0000	81	79	1.20	1.19	1.03
1835	55000	105702	0	0	0.0157	86	77	1.27	1.15	1.12
1835	56000	105702	0	0	0.0000	46	37	0.69	0.56	1.25
1835	57000	105702	0	0	0.0000	37	35	0.55	0.53	1.06
1835	58000	105702	0	0	0.0000	77	70	1.14	1.05	1.10
1835	59000	105702	0	0	0.0000	51	55	0.76	0.82	0.94
1835	60000	105702	0	0	0.0000	39	37	0.58	0.56	1.05
1835	61000	105702	0	2	0.0000	18	16	0.26	0.24	1.10
1835	62000	105702	0	0	0.0000	53	52	0.78	0.78	1.02
1835	63000	105702	1	0	0.0000	39	38	0.57	0.58	1.01
1835	64000	105702	0	0	0.0000	52	40	0.77	0.61	1.29
1835	65000	105702	0	0	0.0000	42	48	0.63	0.72	0.89
1835	66000	105702	0	0	0.0013	64	69	0.95	1.04	0.93
1835	67000	105702	0	0	0.0000	74	80	1.10	1.20	0.93
1835	68000	105702	0	0	0.0010	68	63	1.00	0.95	1.07
1835	69000	105702	0	0	0.0000	72	69	1.07	1.04	1.04
1835	70000	105702	0	0	0.0000	72	75	1.06	1.12	0.96
1835	71000	105702	0	0	0.0000	56	58	0.83	0.87	0.96
1835	72000	105702	0	0	0.0000	40	50	0.60	0.75	0.81
1835	73000	105702	0	0	0.0000	71	71	1.05	1.07	1.00
1835	74000	105702	0	0	0.0000	83	73	1.23	1.09	1.14
1835	75000	105702	0	0	0.0000	83	84	1.23	1.26	0.99
1835	76000	105702	0	0	0.0000	87	81	1.29	1.22	1.08
1835	77000	105702	0	0	0.0000	86	83	1.28	1.25	1.04
1835	78000	105702	0	0	0.0000	79	82	1.17	1.24	0.96
1835	79000	105702	0	0	0.0000	73	68	1.08	1.02	1.07
1835	80000	105702	0	0	0.0000	73	90	1.08	1.36	0.81
1835	81000	105702	0	0	0.0000	73	80	1.08	1.20	0.92
1835	82000	105702	0	0	0.0015	81	86	1.19	1.29	0.94
1835	83000	105702	0	0	0.0003	76	76	1.12	1.15	0.99
1835	84000	105702	0	0	0.0000	77	66	1.13	0.99	1.16
1835	85000	105702	0	0	0.0000	61	64	0.91	0.97	0.95
1835	86000	105702	0	0	0.0000	45	45	0.66	0.68	1.00
1835	87000	105702	0	0	0.0000	75	67	1.11	1.01	1.12
1835	88000	105702	0	0	0.0000	52	54	0.77	0.81	0.96
1835	89000	105702	0	0	0.0000	58	50	0.87	0.75	1.18
1835	90000	105702	0	0	0.0000	78	68	1.16	1.03	1.15
1835	91000	105702	0	0	0.0000	41	43	0.61	0.64	0.96
1835	92000	105702	0	0	0.0000	28	33	0.42	0.50	0.86
1835	93000	105702	0	0	0.0000	83	81	1.22	1.21	1.02
1835	94000	105702	0	0	0.0000	70	73	1.04	1.09	0.96
1835	95000	105702	0	0	0.0025	77	68	1.15	1.02	1.14
1835	96000	105702	0	0	0.0183	11	6	0.16	0.10	1.72
1835	97000	105702	0	0	0.0103	1	1	0.01	0.01	1.20
1835	98000	105702	0	0	0.0103	0	1	0.00	0.01	0.22
1835	99000	105702	0	0	0.0103	0	0	0.00	0.00	1.00
1835	100000	105702	0	0	0.0103	1	0	0.01	0.00	1.00
1835	101000	105702	0	0	0.0103	0	0	0.00	0.00	1.00
1835	102000	105702	0	0	0.0103	0	0	0.00	0.00	1.00
1835	103000	105702	0	0	0.0103	1	2	0.02	0.03	0.45
1835	104000	105702	0	0	0.0103	1	2	0.02	0.03	0.61
1835	104500	105702	0	0	0.0000	0	0	0.00	0.00	1.00
1835	105000	105702	0	0	0.0103	0	0	0.00	0.00	0.99
1836	0	526803	0	0	0.0000	0	0	0.00	0.00	1.00
1836	1000	526803	0	0	0.0000	18	17	0.26	0.25	1.07
1836	2000	526803	0	0	0.0000	48	42	0.72	0.62	1.16
1836	3000	526803	0	0	0.0000	21	18	0.31	0.28	1.14
1836	4000	526803	0	0	0.0079	0	0	0.00	0.00	1.00
1836	5000	526803	0	0	0.0079	0	0	0.00	0.00	1.00
1836	6000	526803	0	0	0.0079	0	0	0.00	0.00	1.00
1836	7000	526803	0	0	0.0079	1	0	0.01	0.01	1.21
1836	8000	526803	0	0	0.0079	0	0	0.00	0.00	1.00
1836	9000	526803	0	0	0.0079	0	0	0.00	0.00	1.00
1836	10000	526803	0	0	0.0079	1	1	0.01	0.01	1.24
1836	11000	526803	0	0	0.0079	2	1	0.03	0.02	1.29
1836	12000	526803	0	0	0.0000	42	46	0.62	0.69	0.91
1836	13000	526803	0	0	0.0000	13	14	0.20	0.22	0.92
1836	14000	526803	0	0	0.0064	0	0	0.00	0.00	1.00
1836	15000	526803	0	0	0.0064	0	1	0.00	0.02	0.29
1836	16000	526803	0	0	0.0064	0	1	0.01	0.01	0.82
1836	17000	526803	0	0	0.0000	2	3	0.03	0.05	0.66
1836	18000	526803	0	0	0.0000	31	29	0.45	0.44	1.04
1836	19000	526803	0	0	0.0000	36	30	0.54	0.46	1.20
1836	20000	526803	0	0	0.0000	23	17	0.33	0.26	1.32
1836	21000	526803	0	0	0.0249	24	31	0.36	0.46	0.79
1836	22000	526803	0	0	0.0000	54	48	0.80	0.72	1.12
1836	23000	526803	0	0	0.0000	75	67	1.11	1.01	1.12
1836	24000	526803	0	0	0.0000	48	43	0.72	0.64	1.13
1836	25000	526803	0	0	0.0002	81	69	1.21	1.04	1.18
1836	26000	526803	0	1	0.0000	36	39	0.54	0.59	0.93
1836	27000	526803	0	0	0.0000	39	34	0.58	0.51	1.16
1836	28000	526803	0	0	0.0000	46	41	0.68	0.62	1.12
1836	29000	526803	0	0	0.0000	81	71	1.20	1.07	1.14
1836	30000	526803	0	0	0.0000	81	79	1.19	1.19	1.01
1836	31000	526803	0	0	0.0000	82	82	1.22	1.23	1.00
1836	32000	526803	0	0	0.0000	82	75	1.22	1.12	1.10
1836	33000	526803	0	1	0.0000	75	80	1.12	1.21	0.94
1836	34000	526803	0	0	0.0173	78	76	1.16	1.14	1.03
1836	35000	526803	0	0	0.0000	89	89	1.32	1.33	1.00
1836	36000	526803	0	0	0.0000	92	76	1.37	1.15	1.21
1836	37000	526803	0	0	0.0000	87	77	1.28	1.16	1.12
1836	38000	526803	0	0	0.0000	72	78	1.07	1.17	0.93
1836	39000	526803	0	0	0.0000	73	68	1.07	1.03	1.06
1836	40000	526803	0	0	0.0000	48	47	0.71	0.70	1.02
1836	41000	526803	0	0	0.0000	87	80	1.29	1.20	1.09
1836	42000	526803	0	0	0.0000	55	54	0.82	0.80	1.04
1836	43000	526803	0	0	0.0000	77	70	1.14	1.05	1.10
1836	44000	526803	0	0	0.0000	76	72	1.12	1.09	1.04
1836	45000	526803	0	0	0.0070	80	75	1.18	1.13	1.07
1836	46000	526803	0	0	0.0042	63	61	0.93	0.92	1.03
1836	47000	526803	0	0	0.0000	73	75	1.08	1.13	0.97
1836	48000	526803	0	0	0.0000	82	78	1.22	1.18	1.05
1836	49000	526803	0	0	0.0000	74	76	1.10	1.14	0.98
1836	50000	526803	0	0	0.0000	73	77	1.08	1.16	0.95
1836	51000	526803	0	0	0.0000	70	64	1.04	0.96	1.10
1836	52000	526803	0	0	0.0000	8	10	0.12	0.14	0.87
1836	53000	526803	0	0	0.0000	72	76	1.07	1.14	0.95
1836	54000	526803	0	0	0.0000	90	82	1.34	1.23	1.11
1836	55000	526803	0	0	0.0000	88	86	1.30	1.29	1.02
1836	56000	526803	0	0	0.0000	65	68	0.97	1.02	0.96
1836	57000	526803	0	0	0.0000	85	79	1.26	1.18	1.08
1836	58000	526803	0	0	0.0000	59	57	0.87	0.85	1.04
1836	59000	526803	0	0	0.0000	77	75	1.14	1.13	1.03
1836	60000	526803	0	0	0.0000	73	78	1.08	1.18	0.93
1836	61000	526803	0	0	0.0000	54	57	0.80	0.86	0.95
1836	62000	526803	0	0	0.0000	41	41	0.60	0.62	0.99
1836	63000	526803	0	0	0.0000	71	69	1.06	1.04	1.03
1836	64000	526803	0	0	0.0000	82	71	1.22	1.07	1.16
1836	65000	526803	0	0	0.0000	76	80	1.12	1.20	0.95
1836	66000	526803	0	0	0.0000	74	87	1.09	1.31	0.85
1836	67000	526803	0	0	0.0000	75	80	1.11	1.21	0.94
1836	68000	526803	0	0	0.0000	74	77	1.09	1.15	0.96
1836	69000	526803	0	0	0.0000	53	52	0.78	0.78	1.02
1836	70000	526803	0	0	0.0000	46	40	0.68	0.60	1.16
1836	71000	526803	0	0	0.0000	47	50	0.70	0.76	0.94
1836	72000	526803	0	0	0.0000	75	70	1.11	1.06	1.06
1836	73000	526803	0	0	0.0048	60	65	0.89	0.97	0.93
1836	74000	526803	0	0	0.0000	19	18	0.29	0.27	1.07
1836	75000	526803	0	0	0.0000	30	27	0.44	0.40	1.11
1836	76000	526803	0	0	0.0000	58	52	0.86	0.77	1.13
1836	77000	526803	0	0	0.0106	0	0	0.00	0.01	0.24
1836	78000	526803	0	0	0.0000	38	27	0.57	0.41	1.42
1836	79000	526803	0	0	0.0000	50	43	0.73	0.65	1.15
1836	80000	526803	0	0	0.0000	44	48	0.66	0.72	0.93
1836	81000	526803	0	0	0.0000	37	41	0.55	0.61	0.92
1836	82000	526803	0	0	0.0000	96	81	1.42	1.22	1.19
1836	83000	526803	0	0	0.0000	102	95	1.51	1.42	1.08
1836	84000	526803	0	0	0.0000	57	55	0.85	0.82	1.05
1836	85000	526803	0	0	0.0066	4	6	0.07	0.09	0.73
1836	86000	526803	0	0	0.0066	2	3	0.03	0.04	0.63
1836	87000	526803	0	0	0.0000	33	31	0.49	0.47	1.06
1836	88000	526803	0	0	0.0000	69	59	1.03	0.89	1.17
1836	89000	526803	0	0	0.0000	75	74	1.11	1.11	1.02
1836	90000	526803	0	0	0.0000	68	69	1.01	1.04	0.98
1836	91000	526803	0	0	0.0000	68	59	1.01	0.89	1.16
1836	92000	526803	0	0	0.0000	69	76	1.03	1.14	0.92
1836	93000	526803	0	0	0.0000	70	76	1.04	1.15	0.92
1836	94000	526803	0	0	0.0000	66	62	0.98	0.92	1.08
1836	95000	526803	0	0	0.0000	51	60	0.76	0.91	0.85
1836	96000	526803	0	0	0.0000	52	48	0.77	0.73	1.07
1836	97000	526803	0	0	0.0000	65	68	0.97	1.03	0.96
1836	98000	526803	0	0	0.0000	80	72	1.19	1.08	1.12
1836	99000	526803	0	0	0.0000	71	83	1.05	1.25	0.85
1836	100000	526803	0	0	0.0000	39	44	0.58	0.66	0.89
1836	101000	526803	0	0	0.0000	73	78	1.08	1.17	0.93
1836	102000	526803	0	0	0.0000	74	78	1.10	1.17	0.95
1836	103000	526803	0	0	0.0000	68	71	1.00	1.06	0.96
1836	104000	526803	0	0	0.0015	63	62	0.93	0.93	1.02
1836	105000	526803	0	0	0.0000	74	72	1.09	1.09	1.02
1836	106000	526803	0	0	0.0000	72	80	1.07	1.20	0.91
1836	107000	526803	0	0	0.0000	89	75	1.31	1.12	1.19
1836	108000	526803	0	0	0.0000	81	80	1.20	1.20	1.01
1836	109000	526803	0	0	0.0000	72	81	1.07	1.21	0.90
1836	110000	526803	0	0	0.0000	70	69	1.03	1.04	1.01
1836	111000	526803	0	0	0.0000	40	38	0.59	0.58	1.04
1836	112000	526803	0	0	0.0000	59	50	0.87	0.76	1.17
1836	113000	526803	0	0	0.0000	50	54	0.74	0.81	0.93
1836	114000	526803	0	0	0.0000	74	79	1.09	1.19	0.93
1836	115000	526803	0	0	0.0000	65	67	0.96	1.00	0.97
1836	116000	526803	0	0	0.0000	86	78	1.28	1.17	1.10
1836	117000	526803	0	0	0.0000	65	67	0.96	1.01	0.97
1836	118000	526803	0	0	0.0000	66	62	0.98	0.94	1.06
1836	119000	526803	0	0	0.0000	82	85	1.22	1.28	0.96
1836	120000	526803	0	0	0.0000	70	74	1.04	1.11	0.96
1836	121000	526803	0	0	0.0000	71	77	1.05	1.15	0.93
1836	122000	526803	0	0	0.0000	74	69	1.10	1.03	1.08
1836	123000	526803	0	0	0.0000	73	81	1.08	1.22	0.90
1836	124000	526803	0	0	0.0000	71	72	1.05	1.09	0.98
1836	125000	526803	0	0	0.0000	41	38	0.61	0.58	1.07
1836	126000	526803	0	0	0.0000	61	63	0.90	0.94	0.97
1836	127000	526803	0	0	0.0000	71	71	1.04	1.06	1.00
1836	128000	526803	0	0	0.0000	76	73	1.13	1.10	1.04
1836	129000	526803	0	0	0.0000	82	85	1.21	1.27	0.97
1836	130000	526803	0	0	0.0000	72	68	1.06	1.02	1.06
1836	131000	526803	0	0	0.0000	65	58	0.96	0.88	1.11
1836	132000	526803	0	0	0.0000	61	55	0.90	0.83	1.10
1836	133000	526803	2	0	0.0000	59	60	0.87	0.91	0.97
1836	134000	526803	0	0	0.0000	11	10	0.16	0.15	1.07
1836	135000	526803	0	0	0.0000	71	70	1.06	1.05	1.02
1836	136000	526803	0	0	0.0000	78	70	1.16	1.06	1.11
1836	137000	526803	0	0	0.0000	73	81	1.08	1.22	0.90
1836	138000	526803	0	0	0.0000	73	78	1.08	1.18	0.93
1836	139000	526803	0	0	0.0000	74	74	1.10	1.11	1.00
1836	140000	526803	0	0	0.0000	73	64	1.08	0.96	1.15
1836	141000	526803	0	0	0.0000	57	53	0.84	0.79	1.08
1836	142000	526803	0	0	0.0000	78	81	1.16	1.22	0.96
1836	143000	526803	0	0	0.0000	53	58	0.78	0.87	0.91
1836	144000	526803	0	0	0.0000	81	76	1.19	1.15	1.06
1836	145000	526803	0	0	0.0000	53	53	0.79	0.80	1.01
1836	146000	526803	0	0	0.0000	75	79	1.10	1.19	0.94
1836	147000	526803	0	0	0.0000	50	50	0.75	0.75	1.01
1836	148000	526803	0	0	0.0044	55	59	0.81	0.89	0.93
1836	149000	526803	0	0	0.0000	27	27	0.41	0.41	1.02
1836	150000	526803	0	0	0.0000	80	78	1.19	1.17	1.03
1836	151000	526803	0	0	0.0054	71	63	1.04	0.95	1.11
1836	152000	526803	0	0	0.0000	80	76	1.19	1.14	1.05
1836	153000	526803	0	0	0.0023	78	84	1.15	1.26	0.93
1836	154000	526803	0	0	0.0000	48	57	0.72	0.86	0.85
1836	155000	526803	0	0	0.0063	63	70	0.94	1.06	0.90
1836	156000	526803	0	0	0.0000	62	61	0.92	0.92	1.02
1836	157000	526803	0	0	0.0484	45	46	0.67	0.68	0.99
1836	158000	526803	0	0	0.0000	82	83	1.21	1.25	0.98
1836	159000	526803	0	0	0.0007	97	88	1.43	1.33	1.10
1836	160000	526803	0	0	0.0027	79	72	1.17	1.09	1.09
1836	161000	526803	0	0	0.0000	76	80	1.13	1.20	0.95
1836	162000	526803	0	0	0.0000	83	77	1.23	1.16	1.08
1836	163000	526803	0	0	0.0000	44	45	0.66	0.68	0.98
1836	164000	526803	0	0	0.0167	67	74	1.00	1.11	0.91
1836	165000	526803	0	0	0.0000	64	55	0.94	0.82	1.16
1836	166000	526803	0	0	0.0000	64	63	0.95	0.94	1.03
1836	167000	526803	0	0	0.0000	48	47	0.71	0.70	1.02
1836	168000	526803	0	0	0.0000	78	84	1.15	1.26	0.93
1836	169000	526803	0	0	0.0073	82	83	1.21	1.25	0.99
1836	170000	526803	0	0	0.0000	82	82	1.21	1.23	1.00
1836	171000	526803	0	0	0.0000	82	74	1.22	1.12	1.11
1836	172000	526803	0	0	0.0000	74	81	1.10	1.22	0.92
1836	173000	526803	0	0	0.0000	41	42	0.60	0.64	0.97
1836	174000	526803	0	0	0.0028	79	78	1.16	1.17	1.01
1836	175000	526803	0	0	0.0000	76	72	1.12	1.09	1.05
1836	176000	526803	0	0	0.0000	43	43	0.64	0.65	1.00
1836	177000	526803	0	0	0.0000	79	67	1.17	1.00	1.18
1836	178000	526803	0	0	0.0000	62	64	0.91	0.97	0.96
1836	179000	526803	0	0	0.0000	66	68	0.97	1.02	0.97
1836	180000	526803	0	0	0.0000	79	78	1.16	1.17	1.01
1836	181000	526803	0	0	0.0000	86	85	1.28	1.27	1.02
1836	182000	526803	0	0	0.0022	76	69	1.12	1.04	1.09
1836	183000	526803	0	0	0.0065	70	62	1.04	0.93	1.14
1836	184000	526803	0	0	0.0000	66	68	0.98	1.03	0.97
1836	185000	526803	0	0	0.0000	76	62	1.12	0.93	1.23
1836	186000	526803	0	0	0.0000	46	45	0.69	0.67	1.04
1836	187000	526803	0	0	0.0333	69	67	1.02	1.00	1.03
1836	188000	526803	0	0	0.0000	78	67	1.15	1.00	1.17
1836	189000	526803	0	0	0.0000	82	79	1.21	1.18	1.04
1836	190000	526803	0	0	0.0043	82	71	1.22	1.07	1.15
1836	191000	526803	1	0	0.0000	55	53	0.82	0.80	1.04
1836	192000	526803	0	0	0.0000	76	85	1.13	1.28	0.89
1836	193000	526803	0	0	0.0002	83	85	1.23	1.28	0.98
1836	194000	526803	0	0	0.0028	89	85	1.31	1.28	1.04
1836	195000	526803	0	0	0.0000	72	68	1.06	1.03	1.05
1836	196000	526803	0	0	0.0000	84	81	1.24	1.21	1.04
1836	197000	526803	0	0	0.0000	70	66	1.03	1.00	1.05
1836	198000	526803	0	0	0.0000	76	76	1.13	1.15	1.00
1836	199000	526803	0	0	0.0000	82	77	1.22	1.15	1.08
1836	200000	526803	0	0	0.0000	89	82	1.32	1.23	1.09
1836	201000	526803	0	0	0.0000	82	90	1.22	1.36	0.91
1836	202000	526803	0	0	0.0001	86	95	1.27	1.43	0.91
1836	203000	526803	0	0	0.0000	101	85	1.50	1.28	1.19
1836	204000	526803	0	0	0.0000	86	74	1.28	1.12	1.16
1836	205000	526803	0	0	0.0000	82	74	1.21	1.12	1.10
1836	206000	526803	0	0	0.0000	77	74	1.14	1.11	1.04
1836	207000	526803	0	0	0.0000	82	82	1.22	1.23	1.01
1836	208000	526803	0	0	0.0000	84	84	1.25	1.27	1.00
1836	209000	526803	0	0	0.0050	16	17	0.24	0.26	0.96
1836	210000	526803	0	0	0.0000	1	1	0.01	0.01	1.20
1836	211000	526803	0	0	0.0000	5	4	0.07	0.06	1.19
1836	212000	526803	0	0	0.0000	17	16	0.24	0.24	1.05
1836	213000	526803	0	0	0.0000	1	1	0.01	0.01	1.80
1836	214000	526803	0	0	0.0000	4	2	0.05	0.04	1.52
1836	215000	526803	0	0	0.0000	4	6	0.06	0.09	0.70
1836	216000	526803	0	0	0.0000	1	2	0.02	0.03	0.61
1836	217000	526803	0	0	0.0000	12	15	0.18	0.22	0.81
1836	218000	526803	0	0	0.0000	16	22	0.24	0.33	0.74
1836	219000	526803	0	0	0.0000	22	22	0.33	0.34	0.99
1836	220000	526803	0	0	0.0000	8	8	0.12	0.12	1.03
1836	221000	526803	0	0	0.0000	38	38	0.57	0.57	1.02
1836	222000	526803	0	0	0.0000	38	36	0.57	0.54	1.08
1836	223000	526803	0	0	0.0000	15	12	0.23	0.18	1.31
1836	224000	526803	0	0	0.0062	68	67	1.00	1.01	1.01
1836	225000	526803	0	0	0.0000	49	45	0.72	0.67	1.10
1836	226000	526803	0	0	0.0000	90	89	1.33	1.34	1.01
1836	227000	526803	0	0	0.0000	64	74	0.94	1.11	0.86
1836	228000	526803	0	0	0.0000	66	70	0.98	1.05	0.96
1836	229000	526803	0	0	0.0000	82	81	1.22	1.21	1.02
1836	230000	526803	0	0	0.0000	71	72	1.05	1.08	0.99
1836	231000	526803	0	0	0.0000	70	66	1.04	0.99	1.06
1836	232000	526803	0	0	0.0000	28	30	0.42	0.45	0.94
1836	233000	526803	0	0	0.0000	60	63	0.89	0.94	0.96
1836	234000	526803	0	0	0.0067	36	35	0.53	0.53	1.01
1836	235000	526803	0	0	0.0000	44	48	0.66	0.72	0.93
1836	236000	526803	0	0	0.0000	20	19	0.29	0.29	1.04
1836	237000	526803	0	0	0.0000	44	52	0.65	0.78	0.84
1836	238000	526803	0	0	0.0000	76	65	1.13	0.98	1.17
1836	239000	526803	0	0	0.0000	61	56	0.90	0.85	1.08
1836	240000	526803	0	0	0.0000	83	87	1.22	1.30	0.95
1836	241000	526803	0	0	0.0043	68	76	1.00	1.14	0.89
1836	242000	526803	0	0	0.0000	64	70	0.95	1.05	0.92
1836	243000	526803	0	0	0.0000	47	45	0.69	0.68	1.03
1836	244000	526803	0	0	0.0000	75	65	1.11	0.97	1.17
1836	245000	526803	0	0	0.0000	80	78	1.19	1.18	1.02
1836	246000	526803	0	0	0.0000	48	51	0.72	0.76	0.95
1836	247000	526803	0	0	0.0000	72	63	1.06	0.95	1.14
1836	248000	526803	0	0	0.0000	71	69	1.05	1.03	1.03
1836	249000	526803	0	0	0.0000	68	70	1.01	1.06	0.97
1836	250000	526803	0	0	0.0000	39	38	0.58	0.57	1.04
1836	251000	526803	0	0	0.0000	67	69	0.99	1.03	0.97
1836	252000	526803	0	0	0.0000	74	80	1.10	1.20	0.93
1836	253000	526803	0	0	0.0000	79	83	1.18	1.25	0.95
1836	254000	526803	0	0	0.0000	80	74	1.19	1.12	1.08
1836	255000	526803	0	0	0.0014	58	56	0.86	0.84	1.05
1836	256000	526803	0	0	0.0000	29	25	0.43	0.38	1.14
1836	257000	526803	0	0	0.0000	46	47	0.68	0.71	0.98
1836	258000	526803	0	0	0.0000	74	68	1.09	1.02	1.09
1836	259000	526803	0	0	0.0000	63	62	0.94	0.94	1.02
1836	260000	526803	0	0	0.0016	73	72	1.09	1.08	1.02
1836	261000	526803	0	0	0.0000	74	71	1.10	1.07	1.05
1836	262000	526803	0	0	0.0000	88	79	1.31	1.19	1.12
1836	263000	526803	0	0	0.0000	75	79	1.10	1.19	0.94
1836	264000	526803	0	0	0.0000	73	74	1.08	1.11	0.99
1836	265000	526803	0	0	0.0000	78	77	1.15	1.16	1.01
1836	266000	526803	0	0	0.0000	53	51	0.78	0.77	1.04
1836	267000	526803	0	0	0.0000	76	69	1.12	1.04	1.10
1836	268000	526803	0	0	0.0000	80	84	1.18	1.26	0.95
1836	269000	526803	0	0	0.0000	80	87	1.18	1.31	0.92
1836	270000	526803	0	0	0.0000	60	73	0.89	1.10	0.82
1836	271000	526803	0	0	0.0000	72	69	1.07	1.04	1.04
1836	272000	526803	0	0	0.0000	78	78	1.16	1.17	1.00
1836	273000	526803	0	0	0.0017	80	76	1.18	1.14	1.05
1836	274000	526803	0	0	0.0000	74	77	1.09	1.16	0.96
1836	275000	526803	0	0	0.0000	53	55	0.79	0.83	0.96
1836	276000	526803	0	0	0.0019	18	20	0.27	0.30	0.93
1836	277000	526803	0	0	0.0000	79	88	1.17	1.32	0.90
1836	278000	526803	0	0	0.0000	54	56	0.80	0.83	0.97
1836	279000	526803	0	0	0.0000	53	57	0.79	0.86	0.93
1836	280000	526803	0	0	0.0000	89	78	1.32	1.17	1.15
1836	281000	526803	0	0	0.0000	82	75	1.22	1.12	1.10
1836	282000	526803	0	0	0.0018	85	88	1.26	1.32	0.97
1836	283000	526803	0	0	0.0000	76	73	1.13	1.09	1.04
1836	284000	526803	0	0	0.0000	71	76	1.04	1.14	0.93
1836	285000	526803	0	0	0.0000	47	47	0.70	0.71	0.99
1836	286000	526803	0	0	0.0000	67	63	0.99	0.94	1.07
1836	287000	526803	0	0	0.0000	73	63	1.09	0.95	1.16
1836	288000	526803	0	0	0.0000	72	75	1.06	1.13	0.95
1836	289000	526803	0	0	0.0150	66	61	0.98	0.92	1.08
1836	290000	526803	0	0	0.0000	60	63	0.88	0.94	0.95
1836	291000	526803	0	0	0.0000	77	67	1.15	1.01	1.16
1836	292000	526803	0	0	0.0000	67	65	0.99	0.98	1.03
1836	293000	526803	0	0	0.0000	67	72	0.99	1.08	0.94
1836	294000	526803	0	4	0.0000	37	36	0.54	0.54	1.03
1836	295000	526803	0	0	0.0000	75	79	1.11	1.19	0.95
1836	296000	526803	0	0	0.0123	66	72	0.97	1.08	0.92
1836	297000	526803	0	0	0.0000	70	70	1.04	1.06	1.00
1836	298000	526803	0	0	0.0076	74	75	1.09	1.12	0.99
1836	299000	526803	0	0	0.0000	68	68	1.01	1.03	1.00
1836	300000	526803	0	0	0.0017	64	66	0.95	1.00	0.96
1836	301000	526803	0	0	0.0029	59	69	0.87	1.04	0.85
1836	302000	526803	0	0	0.0000	53	56	0.79	0.84	0.96
1836	303000	526803	0	0	0.0000	56	54	0.83	0.81	1.04
1836	304000	526803	0	0	0.0000	4	3	0.06	0.05	1.20
1836	305000	526803	0	0	0.0000	0	0	0.00	0.00	1.00
1836	306000	526803	0	0	0.0243	4	5	0.06	0.07	0.95
1836	307000	526803	0	0	0.0000	69	66	1.02	0.99	1.05
1836	308000	526803	0	0	0.0000	80	72	1.19	1.08	1.12
1836	309000	526803	0	0	0.0000	77	71	1.15	1.06	1.10
1836	310000	526803	0	0	0.0000	76	71	1.13	1.07	1.07
1836	311000	526803	0	0	0.0701	71	75	1.05	1.13	0.94
1836	312000	526803	0	0	0.0057	70	64	1.04	0.96	1.09
1836	313000	526803	0	0	0.0007	64	58	0.94	0.88	1.09
1836	314000	526803	0	0	0.0203	78	81	1.16	1.21	0.97
1836	315000	526803	3	4	0.0605	24	25	0.36	0.37	0.96
1836	316000	526803	12	0	0.0000	50	38	0.75	0.58	1.32
1836	317000	526803	0	0	0.0095	73	80	1.08	1.20	0.92
1836	318000	526803	0	0	0.0046	68	65	1.01	0.98	1.04
1836	319000	526803	0	0	0.0000	73	76	1.08	1.15	0.95
1836	320000	526803	0	0	0.0306	76	73	1.13	1.09	1.05
1836	321000	526803	0	0	0.0000	67	67	0.99	1.01	1.00
1836	322000	526803	2	0	0.0101	65	68	0.96	1.02	0.96
1836	323000	526803	0	0	0.0000	73	72	1.07	1.08	1.01
1836	324000	526803	0	0	0.0000	84	73	1.25	1.10	1.15
1836	325000	526803	0	0	0.0032	78	75	1.16	1.12	1.05
1836	326000	526803	0	0	0.0000	83	73	1.23	1.10	1.14
1836	327000	526803	0	0	0.0000	74	73	1.09	1.10	1.01
1836	328000	526803	0	0	0.0000	78	75	1.16	1.13	1.04
1836	329000	526803	0	0	0.0000	69	76	1.02	1.14	0.91
1836	330000	526803	0	0	0.0000	62	66	0.92	0.99	0.94
1836	331000	526803	0	0	0.0000	50	59	0.74	0.88	0.86
1836	332000	526803	0	0	0.0007	61	59	0.91	0.89	1.04
1836	333000	526803	0	0	0.0000	75	62	1.10	0.93	1.21
1836	334000	526803	0	0	0.0000	78	77	1.15	1.16	1.01
1836	335000	526803	0	0	0.0000	82	74	1.22	1.11	1.11
1836	336000	526803	0	0	0.0000	75	80	1.10	1.20	0.93
1836	337000	526803	0	0	0.0000	68	70	1.00	1.06	0.97
1836	338000	526803	0	0	0.0000	78	68	1.15	1.02	1.14
1836	339000	526803	0	0	0.0000	49	57	0.73	0.85	0.87
1836	340000	526803	0	0	0.0000	54	57	0.79	0.86	0.94
1836	341000	526803	0	0	0.0073	76	82	1.12	1.24	0.92
1836	342000	526803	0	0	0.0000	73	74	1.08	1.11	0.99
1836	343000	526803	0	0	0.0000	74	68	1.10	1.02	1.10
1836	344000	526803	0	0	0.0123	76	71	1.13	1.07	1.08
1836	345000	526803	0	0	0.0000	79	70	1.16	1.05	1.12
1836	346000	526803	0	0	0.0000	66	61	0.98	0.92	1.09
1836	347000	526803	0	0	0.0000	73	68	1.08	1.02	1.07
1836	348000	526803	0	0	0.0069	77	64	1.14	0.96	1.20
1836	349000	526803	0	0	0.0000	74	71	1.09	1.07	1.04
1836	350000	526803	0	0	0.0000	25	18	0.38	0.26	1.45
1836	351000	526803	0	1	0.0000	46	40	0.69	0.60	1.16
1836	352000	526803	0	0	0.0000	76	73	1.12	1.10	1.04
1836	353000	526803	0	0	0.0000	77	77	1.14	1.15	1.00
1836	354000	526803	0	0	0.0000	33	40	0.49	0.60	0.83
1836	355000	526803	0	0	0.0000	35	36	0.52	0.53	0.98
1836	356000	526803	0	0	0.0030	60	71	0.89	1.07	0.84
1836	357000	526803	0	0	0.0000	71	68	1.06	1.03	1.04
1836	358000	526803	0	0	0.0000	25	22	0.37	0.33	1.12
1836	359000	526803	0	0	0.0000	64	63	0.95	0.95	1.02
1836	360000	526803	0	0	0.0000	70	71	1.03	1.07	0.98
1836	361000	526803	0	0	0.0000	79	76	1.17	1.14	1.04
1836	362000	526803	0	0	0.0000	73	77	1.08	1.16	0.95
1836	363000	526803	0	0	0.0000	46	53	0.68	0.80	0.87
1836	364000	526803	1	0	0.0062	37	36	0.55	0.54	1.02
1836	365000	526803	0	0	0.0000	60	57	0.88	0.85	1.05
1836	366000	526803	0	0	0.0000	66	80	0.98	1.21	0.83
1836	367000	526803	0	0	0.0000	72	80	1.07	1.20	0.90
1836	368000	526803	0	0	0.0000	78	79	1.16	1.18	1.00
1836	369000	526803	0	0	0.0189	76	77	1.13	1.16	0.99
1836	370000	526803	0	0	0.0000	72	67	1.06	1.00	1.08
1836	371000	526803	0	0	0.0000	65	76	0.96	1.15	0.85
1836	372000	526803	0	0	0.0000	65	63	0.96	0.95	1.03
1836	373000	526803	0	0	0.0000	44	48	0.64	0.72	0.90
1836	374000	526803	0	0	0.0018	65	70	0.97	1.05	0.93
1836	375000	526803	0	0	0.0000	64	61	0.95	0.92	1.04
1836	376000	526803	0	0	0.0039	64	76	0.95	1.15	0.84
1836	377000	526803	0	0	0.0021	72	76	1.07	1.15	0.95
1836	378000	526803	0	0	0.0000	77	73	1.14	1.10	1.05
1836	379000	526803	0	0	0.0000	77	71	1.14	1.06	1.09
1836	380000	526803	0	0	0.0000	72	67	1.06	1.01	1.07
1836	381000	526803	0	0	0.0000	72	71	1.06	1.07	1.00
1836	382000	526803	0	0	0.0000	82	82	1.22	1.23	1.01
1836	383000	526803	0	0	0.0000	79	91	1.17	1.37	0.86
1836	384000	526803	0	0	0.0000	39	43	0.58	0.65	0.91
1836	385000	526803	0	0	0.0000	73	63	1.08	0.95	1.16
1836	386000	526803	1	0	0.0000	45	45	0.66	0.67	1.01
1836	387000	526803	0	0	0.0000	59	67	0.88	1.01	0.88
1836	388000	526803	0	0	0.0105	74	84	1.09	1.26	0.88
1836	389000	526803	0	0	0.0000	74	83	1.09	1.24	0.89
1836	390000	526803	0	0	0.0023	74	64	1.10	0.96	1.16
1836	391000	526803	0	0	0.0000	74	71	1.10	1.06	1.05
1836	392000	526803	0	0	0.0000	69	70	1.02	1.05	0.99
1836	393000	526803	0	0	0.0000	67	69	1.00	1.04	0.97
1836	394000	526803	0	0	0.0000	68	69	1.00	1.04	0.98
1836	395000	526803	0	0	0.0000	69	72	1.03	1.09	0.96
1836	396000	526803	0	0	0.0147	75	79	1.11	1.19	0.95
1836	397000	526803	0	0	0.0067	74	65	1.10	0.98	1.14
1836	398000	526803	0	0	0.0061	66	72	0.97	1.09	0.91
1836	399000	526803	0	0	0.0000	60	67	0.88	1.00	0.90
1836	400000	526803	0	0	0.0000	38	40	0.56	0.60	0.95
1836	401000	526803	1	2	0.0000	41	41	0.61	0.62	1.00
1836	402000	526803	0	0	0.0000	46	52	0.68	0.78	0.89
1836	403000	526803	0	0	0.0000	69	76	1.02	1.14	0.91
1836	404000	526803	0	0	0.0000	68	62	1.00	0.94	1.09
1836	405000	526803	0	0	0.0222	69	72	1.02	1.08	0.96
1836	406000	526803	0	0	0.0009	74	70	1.09	1.05	1.06
1836	407000	526803	0	0	0.0000	62	63	0.92	0.95	0.98
1836	408000	526803	0	0	0.0000	66	60	0.98	0.90	1.11
1836	409000	526803	0	0	0.0145	62	67	0.92	1.00	0.93
1836	410000	526803	0	0	0.0000	62	69	0.92	1.04	0.90
1836	411000	526803	0	0	0.0000	69	59	1.03	0.89	1.17
1836	412000	526803	0	0	0.0000	67	70	0.99	1.06	0.95
1836	413000	526803	0	0	0.0000	68	74	1.01	1.12	0.92
1836	414000	526803	0	1	0.0000	50	43	0.74	0.64	1.16
1836	415000	526803	0	0	0.0000	64	62	0.94	0.92	1.04
1836	416000	526803	0	0	0.0000	74	75	1.09	1.13	0.98
1836	417000	526803	0	0	0.0000	88	76	1.31	1.14	1.17
1836	418000	526803	0	0	0.0000	72	64	1.07	0.96	1.12
1836	419000	526803	0	0	0.0000	72	64	1.07	0.96	1.13
1836	420000	526803	0	0	0.0000	70	63	1.04	0.95	1.11
1836	421000	526803	0	0	0.0000	70	61	1.03	0.91	1.14
1836	422000	526803	1	0	0.0000	44	35	0.64	0.52	1.25
1836	423000	526803	0	0	0.0093	61	58	0.90	0.87	1.06
1836	424000	526803	0	0	0.0000	54	58	0.80	0.87	0.93
1836	425000	526803	0	0	0.0046	77	77	1.14	1.15	1.01
1836	426000	526803	0	0	0.0000	73	72	1.08	1.08	1.02
1836	427000	526803	0	0	0.0041	71	70	1.05	1.05	1.02
1836	428000	526803	0	0	0.0000	77	82	1.14	1.23	0.95
1836	429000	526803	0	0	0.0000	73	74	1.08	1.12	0.98
1836	430000	526803	0	0	0.0000	56	48	0.83	0.72	1.19
1836	431000	526803	0	0	0.0000	58	65	0.86	0.97	0.90
1836	432000	526803	0	0	0.0000	70	76	1.03	1.14	0.92
1836	433000	526803	0	0	0.0000	63	70	0.94	1.06	0.90
1836	434000	526803	0	0	0.0000	70	66	1.04	1.00	1.06
1836	435000	526803	0	0	0.0000	77	70	1.15	1.05	1.11
1836	436000	526803	0	0	0.0160	73	68	1.08	1.01	1.09
1836	437000	526803	0	0	0.0000	71	66	1.05	1.00	1.07
1836	438000	526803	0	0	0.0000	70	70	1.04	1.05	1.00
1836	439000	526803	0	0	0.0000	69	64	1.01	0.97	1.07
1836	440000	526803	0	0	0.0802	55	53	0.82	0.80	1.04
1836	441000	526803	0	0	0.0000	36	35	0.53	0.53	1.01
1836	442000	526803	0	0	0.0000	58	53	0.85	0.79	1.09
1836	443000	526803	0	0	0.0000	62	55	0.91	0.83	1.11
1836	444000	526803	0	0	0.0000	77	69	1.14	1.03	1.12
1836	445000	526803	0	0	0.0000	77	73	1.13	1.09	1.05
1836	446000	526803	0	0	0.0000	64	69	0.94	1.04	0.92
1836	447000	526803	0	0	0.0000	72	67	1.07	1.00	1.08
1836	448000	526803	0	0	0.0000	69	67	1.03	1.01	1.03
1836	449000	526803	0	0	0.0000	77	70	1.15	1.05	1.11
1836	450000	526803	0	0	0.0006	60	65	0.89	0.97	0.93
1836	451000	526803	0	0	0.0000	54	57	0.80	0.85	0.96
1836	452000	526803	0	0	0.0014	67	59	0.99	0.89	1.13
1836	453000	526803	0	0	0.0101	73	76	1.08	1.14	0.96
1836	454000	526803	0	0	0.0000	50	44	0.75	0.66	1.15
1836	455000	526803	0	0	0.0036	59	57	0.88	0.85	1.05
1836	456000	526803	0	0	0.0000	78	69	1.15	1.04	1.12
1836	457000	526803	0	0	0.0000	72	72	1.06	1.09	0.99
1836	458000	526803	0	0	0.0000	69	70	1.02	1.06	0.98
1836	459000	526803	0	0	0.0000	73	65	1.08	0.97	1.13
1836	460000	526803	0	0	0.0000	78	75	1.15	1.13	1.04
1836	461000	526803	0	0	0.0000	80	77	1.18	1.16	1.03
1836	462000	526803	0	0	0.0000	70	72	1.04	1.08	0.97
1836	463000	526803	0	0	0.0000	44	46	0.65	0.69	0.96
1836	464000	526803	0	0	0.0000	54	56	0.80	0.85	0.96
1836	465000	526803	0	0	0.0000	43	42	0.63	0.63	1.02
1836	466000	526803	0	0	0.0000	28	24	0.41	0.35	1.18
1836	467000	526803	0	0	0.0000	43	39	0.63	0.58	1.10
1836	468000	526803	4	0	0.0000	33	44	0.49	0.66	0.76
1836	469000	526803	0	0	0.0070	41	45	0.61	0.68	0.90
1836	470000	526803	0	0	0.0000	46	35	0.68	0.53	1.29
1836	471000	526803	0	0	0.0000	50	46	0.74	0.70	1.07
1836	472000	526803	0	0	0.0000	62	52	0.92	0.79	1.18
1836	473000	526803	0	0	0.0065	44	36	0.66	0.55	1.23
1836	474000	526803	0	0	0.0000	35	35	0.52	0.53	1.00
1836	475000	526803	0	0	0.0083	49	54	0.72	0.82	0.89
1836	476000	526803	0	0	0.0000	38	37	0.56	0.56	1.02
1836	477000	526803	0	0	0.0000	50	37	0.74	0.55	1.36
1836	478000	526803	0	0	0.0150	49	53	0.72	0.79	0.93
1836	479000	526803	0	0	0.0000	31	30	0.46	0.45	1.05
1836	480000	526803	0	0	0.0000	66	70	0.97	1.06	0.93
1836	481000	526803	0	0	0.0000	77	69	1.14	1.04	1.11
1836	482000	526803	0	0	0.0000	55	50	0.82	0.75	1.11
1836	483000	526803	0	0	0.0000	81	75	1.21	1.13	1.09
1836	484000	526803	0	0	0.0000	67	74	0.99	1.11	0.91
1836	485000	526803	0	0	0.0000	66	62	0.97	0.94	1.05
1836	486000	526803	0	0	0.0000	70	68	1.03	1.02	1.03
1836	487000	526803	0	0	0.0008	72	65	1.07	0.97	1.12
1836	488000	526803	0	0	0.0114	65	72	0.96	1.09	0.89
1836	489000	526803	0	0	0.0000	46	49	0.68	0.73	0.95
1836	490000	526803	2	0	0.0000	30	39	0.45	0.59	0.76
1836	491000	526803	0	0	0.0000	66	71	0.97	1.07	0.92
1836	492000	526803	0	0	0.0045	67	64	0.99	0.96	1.04
1836	493000	526803	0	0	0.0000	79	77	1.17	1.16	1.03
1836	494000	526803	0	0	0.0000	69	70	1.02	1.05	0.99
1836	495000	526803	0	0	0.0000	65	63	0.96	0.94	1.03
1836	496000	526803	0	0	0.0000	42	41	0.62	0.61	1.02
1836	497000	526803	0	0	0.0029	78	68	1.16	1.03	1.14
1836	498000	526803	2	0	0.0000	63	56	0.93	0.84	1.13
1836	499000	526803	0	0	0.0056	75	77	1.11	1.16	0.96
1836	500000	526803	0	0	0.0000	73	63	1.08	0.95	1.16
1836	501000	526803	0	0	0.0000	41	36	0.61	0.54	1.14
1836	502000	526803	0	0	0.0000	62	64	0.92	0.96	0.98
1836	503000	526803	0	0	0.0107	84	78	1.24	1.17	1.08
1836	504000	526803	0	0	0.0000	75	67	1.11	1.01	1.12
1836	505000	526803	0	0	0.0000	69	64	1.03	0.96	1.09
1836	506000	526803	0	0	0.0000	69	75	1.02	1.13	0.91
1836	507000	526803	3	0	0.0244	68	65	1.01	0.98	1.04
1836	508000	526803	0	0	0.0000	69	71	1.03	1.07	0.97
1836	509000	526803	0	0	0.0000	60	58	0.89	0.87	1.03
1836	510000	526803	0	0	0.0000	66	62	0.97	0.94	1.05
1836	511000	526803	0	0	0.0000	73	83	1.09	1.24	0.89
1836	512000	526803	1	0	0.0181	72	69	1.07	1.04	1.05
1836	513000	526803	0	0	0.0000	81	69	1.20	1.03	1.18
1836	514000	526803	0	0	0.0012	68	70	1.00	1.05	0.97
1836	515000	526803	0	0	0.0000	44	50	0.65	0.75	0.88
1836	516000	526803	0	0	0.0000	69	72	1.02	1.08	0.96
1836	517000	526803	0	0	0.0064	79	74	1.17	1.11	1.07
1836	518000	526803	0	0	0.0013	76	84	1.12	1.26	0.90
1836	519000	526803	0	0	0.0000	78	73	1.15	1.10	1.06
1836	520000	526803	0	0	0.0000	74	63	1.09	0.95	1.17
1836	521000	526803	0	0	0.0000	76	80	1.12	1.20	0.95
1836	522000	526803	0	0	0.0000	84	79	1.24	1.19	1.06
1836	523000	526803	0	0	0.0002	66	73	0.97	1.09	0.90
1836	524000	526803	0	0	0.0000	81	68	1.20	1.02	1.20
1836	525000	526803	0	0	0.0000	76	63	1.12	0.94	1.21
1836	525500	526803	0	0	0.0000	70	61	1.03	0.91	1.15
1836	526000	526803	0	0	0.0010	95	81	1.41	1.22	1.18
1837	0	825909	0	0	0.0000	5	7	0.08	0.10	0.78
1837	1000	825909	0	0	0.0000	9	13	0.13	0.19	0.71
1837	2000	825909	0	0	0.0000	12	13	0.18	0.19	0.97
1837	3000	825909	0	0	0.0132	50	59	0.74	0.89	0.84
1837	4000	825909	0	0	0.0000	24	30	0.36	0.46	0.79
1837	5000	825909	0	0	0.0007	0	1	0.00	0.01	0.31
1837	6000	825909	0	0	0.0007	0	2	0.00	0.03	0.05
1837	7000	825909	0	0	0.0000	12	9	0.17	0.13	1.37
1837	8000	825909	0	0	0.0000	1	3	0.01	0.05	0.16
1837	9000	825909	0	0	0.0348	5	8	0.08	0.12	0.68
1837	10000	825909	0	0	0.0000	5	11	0.08	0.16	0.52
1837	11000	825909	0	0	0.0000	1	1	0.01	0.01	0.85
1837	12000	825909	0	0	0.0000	2	1	0.02	0.02	1.18
1837	13000	825909	0	0	0.0000	2	3	0.03	0.04	0.68
1837	14000	825909	0	0	0.0000	5	3	0.07	0.05	1.45
1837	15000	825909	0	0	0.0000	2	6	0.03	0.09	0.37
1837	16000	825909	0	0	0.0000	22	23	0.32	0.35	0.95
1837	17000	825909	0	0	0.0000	5	12	0.07	0.19	0.41
1837	18000	825909	0	0	0.0000	4	4	0.06	0.06	0.96
1837	19000	825909	0	0	0.0002	11	16	0.16	0.24	0.67
1837	20000	825909	0	0	0.0000	13	22	0.20	0.32	0.61
1837	21000	825909	0	0	0.3460	15	20	0.23	0.30	0.78
1837	22000	825909	1	0	0.0000	12	16	0.18	0.25	0.75
1837	23000	825909	0	0	0.0984	12	18	0.18	0.28	0.65
1837	24000	825909	0	0	0.0000	16	18	0.23	0.28	0.85
1837	25000	825909	0	0	0.0000	9	12	0.14	0.17	0.81
1837	26000	825909	0	0	0.0000	3	6	0.04	0.09	0.48
1837	27000	825909	0	0	0.0000	5	7	0.08	0.11	0.73
1837	28000	825909	4	0	0.0508	7	8	0.10	0.12	0.87
1837	29000	825909	0	0	0.0000	2	2	0.03	0.03	1.01
1837	30000	825909	0	0	0.0000	0	1	0.00	0.01	0.16
1837	31000	825909	0	0	0.0000	1	1	0.01	0.01	1.19
1837	32000	825909	0	0	0.0000	34	41	0.50	0.62	0.82
1837	33000	825909	0	0	0.0000	45	55	0.66	0.82	0.82
1837	34000	825909	0	0	0.0085	44	52	0.66	0.78	0.86
1837	35000	825909	0	0	0.0000	54	58	0.80	0.88	0.93
1837	36000	825909	0	0	0.0000	56	49	0.83	0.73	1.15
1837	37000	825909	0	0	0.0000	53	53	0.78	0.80	0.99
1837	38000	825909	0	0	0.0000	47	50	0.69	0.75	0.93
1837	39000	825909	0	0	0.0016	53	58	0.79	0.87	0.92
1837	40000	825909	0	0	0.0009	55	47	0.81	0.71	1.17
1837	41000	825909	0	0	0.0000	49	63	0.73	0.94	0.78
1837	42000	825909	0	0	0.0000	45	49	0.66	0.74	0.91
1837	43000	825909	0	0	0.0000	48	53	0.72	0.80	0.91
1837	44000	825909	0	0	0.0000	48	55	0.71	0.82	0.88
1837	45000	825909	0	0	0.0011	59	53	0.87	0.80	1.10
1837	46000	825909	0	0	0.0099	57	48	0.84	0.73	1.17
1837	47000	825909	0	0	0.0143	46	48	0.69	0.72	0.97
1837	48000	825909	0	0	0.0000	53	48	0.78	0.72	1.11
1837	49000	825909	6	0	0.0428	44	47	0.64	0.71	0.92
1837	50000	825909	0	0	0.0007	49	50	0.73	0.75	0.99
1837	51000	825909	0	0	0.0000	45	49	0.67	0.73	0.92
1837	52000	825909	0	0	0.0000	50	49	0.74	0.73	1.03
1837	53000	825909	0	0	0.0000	56	42	0.83	0.64	1.31
1837	54000	825909	0	0	0.0000	42	47	0.62	0.71	0.89
1837	55000	825909	0	0	0.0000	43	44	0.63	0.66	0.97
1837	56000	825909	0	0	0.0391	43	46	0.63	0.69	0.94
1837	57000	825909	0	0	0.0249	39	48	0.57	0.72	0.81
1837	58000	825909	0	0	0.0019	47	49	0.70	0.73	0.97
1837	59000	825909	0	0	0.0195	41	47	0.61	0.71	0.88
1837	60000	825909	0	0	0.0216	26	24	0.38	0.36	1.07
1837	61000	825909	0	0	0.0000	22	11	0.32	0.17	1.92
1837	62000	825909	0	0	0.0000	3	3	0.04	0.05	0.87
1837	63000	825909	0	0	0.0000	16	15	0.24	0.22	1.08
1837	64000	825909	0	0	0.0000	22	22	0.32	0.33	0.99
1837	65000	825909	0	0	0.0000	26	20	0.38	0.30	1.29
1837	66000	825909	0	0	0.0000	17	16	0.26	0.24	1.09
1837	67000	825909	0	0	0.0000	28	19	0.41	0.29	1.44
1837	68000	825909	0	0	0.0000	25	16	0.37	0.24	1.56
1837	69000	825909	0	0	0.0000	20	16	0.30	0.24	1.27
1837	70000	825909	0	0	0.0000	5	5	0.08	0.07	1.19
1837	71000	825909	0	0	0.0000	8	7	0.11	0.11	1.02
1837	72000	825909	0	0	0.0000	13	12	0.19	0.17	1.13
1837	73000	825909	0	0	0.0000	6	6	0.09	0.08	1.08
1837	74000	825909	0	0	0.0000	0	1	0.01	0.01	0.66
1837	75000	825909	0	0	0.0000	32	25	0.47	0.37	1.28
1837	76000	825909	0	0	0.0000	46	52	0.68	0.78	0.88
1837	77000	825909	0	0	0.0000	45	44	0.66	0.66	1.02
1837	78000	825909	0	0	0.0078	45	49	0.67	0.74	0.91
1837	79000	825909	0	0	0.0000	52	52	0.77	0.78	1.00
1837	80000	825909	0	0	0.0000	45	46	0.66	0.69	0.99
1837	81000	825909	0	0	0.0146	49	56	0.73	0.84	0.89
1837	82000	825909	0	0	0.0000	49	49	0.72	0.74	0.98
1837	83000	825909	0	0	0.0000	54	42	0.81	0.64	1.29
1837	84000	825909	0	0	0.0000	43	50	0.64	0.75	0.86
1837	85000	825909	0	0	0.0000	51	51	0.75	0.77	0.99
1837	86000	825909	0	0	0.0105	53	61	0.78	0.91	0.87
1837	87000	825909	0	0	0.0000	57	58	0.85	0.87	0.99
1837	88000	825909	0	0	0.0000	55	54	0.81	0.82	1.01
1837	89000	825909	0	0	0.0000	33	29	0.49	0.44	1.14
1837	90000	825909	0	0	0.0000	51	41	0.75	0.62	1.24
1837	91000	825909	0	0	0.0000	37	32	0.55	0.48	1.14
1837	92000	825909	0	0	0.0000	42	34	0.62	0.52	1.21
1837	93000	825909	0	0	0.0000	34	30	0.51	0.45	1.15
1837	94000	825909	0	1	0.0015	46	40	0.69	0.60	1.16
1837	95000	825909	0	0	0.0000	52	54	0.76	0.81	0.96
1837	96000	825909	0	0	0.0000	49	50	0.72	0.75	0.97
1837	97000	825909	0	0	0.0000	31	31	0.45	0.46	1.00
1837	98000	825909	0	0	0.0103	32	22	0.47	0.33	1.48
1837	99000	825909	0	0	0.0000	54	46	0.79	0.70	1.16
1837	100000	825909	0	0	0.0000	48	54	0.72	0.81	0.90
1837	101000	825909	0	0	0.0000	58	48	0.85	0.72	1.20
1837	102000	825909	0	0	0.0000	54	49	0.80	0.73	1.11
1837	103000	825909	0	0	0.0000	49	55	0.72	0.82	0.89
1837	104000	825909	0	0	0.0298	34	35	0.50	0.52	0.96
1837	105000	825909	0	0	0.0000	18	14	0.26	0.21	1.25
1837	106000	825909	0	0	0.0000	52	47	0.77	0.71	1.09
1837	107000	825909	0	0	0.0054	56	54	0.83	0.81	1.04
1837	108000	825909	0	0	0.0000	51	50	0.75	0.75	1.02
1837	109000	825909	0	0	0.0000	28	30	0.41	0.45	0.94
1837	110000	825909	0	0	0.0000	44	43	0.64	0.65	1.01
1837	111000	825909	0	0	0.0154	63	58	0.93	0.87	1.09
1837	112000	825909	0	0	0.0022	62	64	0.92	0.96	0.98
1837	113000	825909	0	0	0.0000	56	59	0.82	0.88	0.95
1837	114000	825909	0	0	0.0000	46	51	0.69	0.77	0.91
1837	115000	825909	0	0	0.0000	50	55	0.74	0.82	0.92
1837	116000	825909	0	0	0.0000	53	60	0.78	0.90	0.88
1837	117000	825909	0	0	0.0000	52	55	0.77	0.83	0.94
1837	118000	825909	0	0	0.0000	54	58	0.81	0.88	0.93
1837	119000	825909	0	0	0.0114	71	70	1.05	1.06	1.01
1837	120000	825909	0	0	0.0000	59	64	0.87	0.96	0.93
1837	121000	825909	0	0	0.0000	60	61	0.89	0.92	0.98
1837	122000	825909	0	0	0.0000	53	63	0.79	0.94	0.85
1837	123000	825909	0	0	0.0000	23	21	0.33	0.31	1.08
1837	124000	825909	0	0	0.0000	68	55	1.00	0.83	1.22
1837	125000	825909	0	0	0.0000	66	55	0.98	0.82	1.21
1837	126000	825909	0	0	0.0000	41	40	0.61	0.60	1.03
1837	127000	825909	0	0	0.0150	52	46	0.77	0.69	1.14
1837	128000	825909	0	0	0.0038	57	51	0.84	0.77	1.10
1837	129000	825909	0	0	0.0332	64	65	0.95	0.97	1.00
1837	130000	825909	0	0	0.0008	53	53	0.79	0.79	1.02
1837	131000	825909	0	0	0.0070	58	54	0.86	0.82	1.07
1837	132000	825909	0	1	0.0375	61	49	0.90	0.73	1.24
1837	133000	825909	0	0	0.0352	61	56	0.90	0.84	1.09
1837	134000	825909	0	0	0.0190	60	55	0.89	0.83	1.09
1837	135000	825909	1	0	0.0000	28	26	0.41	0.39	1.07
1837	136000	825909	1	0	0.0215	29	31	0.43	0.47	0.93
1837	137000	825909	0	0	0.0000	67	72	1.00	1.08	0.94
1837	138000	825909	0	0	0.0000	31	29	0.45	0.43	1.06
1837	139000	825909	0	0	0.0173	46	40	0.68	0.60	1.15
1837	140000	825909	0	0	0.0000	53	56	0.78	0.84	0.95
1837	141000	825909	0	0	0.0740	52	45	0.77	0.67	1.16
1837	142000	825909	0	0	0.0000	52	47	0.77	0.71	1.11
1837	143000	825909	0	0	0.0000	56	52	0.83	0.78	1.08
1837	144000	825909	0	0	0.0000	58	57	0.86	0.86	1.01
1837	145000	825909	0	0	0.0040	58	58	0.86	0.87	1.00
1837	146000	825909	0	0	0.0093	48	52	0.71	0.79	0.91
1837	147000	825909	0	4	0.0814	59	56	0.87	0.85	1.04
1837	148000	825909	0	0	0.0000	18	11	0.26	0.17	1.56
1837	149000	825909	0	2	0.0000	17	12	0.25	0.17	1.47
1837	150000	825909	0	0	0.0961	14	12	0.20	0.17	1.19
1837	151000	825909	1	5	0.0707	5	11	0.08	0.16	0.49
1837	152000	825909	0	0	0.0000	5	7	0.07	0.11	0.65
1837	153000	825909	15	0	0.0493	9	15	0.13	0.22	0.58
1837	154000	825909	0	0	0.0000	2	2	0.03	0.03	0.78
1837	155000	825909	0	0	0.0000	11	15	0.17	0.22	0.78
1837	156000	825909	0	0	0.0413	56	44	0.83	0.66	1.28
1837	157000	825909	0	0	0.0161	48	46	0.72	0.69	1.05
1837	158000	825909	0	0	0.0057	47	41	0.69	0.62	1.14
1837	159000	825909	0	0	0.0268	4	5	0.06	0.08	0.78
1837	160000	825909	0	0	0.0264	45	44	0.67	0.66	1.03
1837	161000	825909	0	0	0.0299	51	52	0.75	0.78	0.98
1837	162000	825909	0	0	0.0000	59	60	0.87	0.90	0.99
1837	163000	825909	0	0	0.0000	62	58	0.92	0.88	1.06
1837	164000	825909	0	0	0.0054	54	60	0.81	0.89	0.91
1837	165000	825909	0	0	0.0420	58	51	0.85	0.76	1.13
1837	166000	825909	0	0	0.0265	61	48	0.90	0.73	1.27
1837	167000	825909	0	0	0.0134	47	47	0.70	0.70	1.01
1837	168000	825909	0	0	0.0003	46	45	0.68	0.67	1.03
1837	169000	825909	0	0	0.0078	56	51	0.83	0.76	1.10
1837	170000	825909	0	0	0.0000	55	46	0.82	0.69	1.21
1837	171000	825909	0	0	0.0153	58	53	0.87	0.79	1.11
1837	172000	825909	0	0	0.0057	54	56	0.80	0.84	0.97
1837	173000	825909	0	0	0.0031	54	55	0.80	0.83	0.97
1837	174000	825909	0	0	0.0000	52	54	0.76	0.82	0.95
1837	175000	825909	0	0	0.0247	53	49	0.78	0.74	1.08
1837	176000	825909	0	0	0.0000	20	22	0.29	0.33	0.90
1837	177000	825909	0	0	0.0135	8	7	0.12	0.11	1.14
1837	178000	825909	0	0	0.0000	8	7	0.12	0.10	1.19
1837	179000	825909	0	0	0.0000	38	30	0.56	0.45	1.26
1837	180000	825909	0	0	0.0000	12	7	0.17	0.11	1.56
1837	181000	825909	1	1	0.1116	9	11	0.14	0.16	0.85
1837	182000	825909	0	0	0.0129	45	45	0.67	0.67	1.01
1837	183000	825909	0	0	0.0083	49	52	0.73	0.78	0.95
1837	184000	825909	0	0	0.0000	50	47	0.75	0.70	1.08
1837	185000	825909	0	0	0.0029	55	52	0.81	0.79	1.05
1837	186000	825909	0	0	0.0324	56	64	0.82	0.97	0.86
1837	187000	825909	0	0	0.0000	63	54	0.93	0.81	1.17
1837	188000	825909	0	0	0.0271	60	53	0.89	0.80	1.13
1837	189000	825909	0	0	0.0000	63	67	0.93	1.00	0.94
1837	190000	825909	0	0	0.0056	60	61	0.89	0.92	0.98
1837	191000	825909	0	0	0.0086	59	53	0.87	0.80	1.10
1837	192000	825909	0	0	0.0000	61	62	0.90	0.93	0.99
1837	193000	825909	0	0	0.0000	76	69	1.12	1.04	1.09
1837	194000	825909	0	0	0.0000	68	51	1.01	0.76	1.34
1837	195000	825909	0	0	0.0000	52	50	0.77	0.74	1.05
1837	196000	825909	0	1	0.0339	38	38	0.56	0.57	1.01
1837	197000	825909	0	2	0.0203	48	50	0.71	0.75	0.97
1837	198000	825909	0	0	0.0205	46	41	0.68	0.62	1.10
1837	199000	825909	0	0	0.0000	33	36	0.49	0.54	0.94
1837	200000	825909	0	0	0.0000	49	44	0.73	0.67	1.11
1837	201000	825909	0	0	0.0494	59	54	0.88	0.81	1.10
1837	202000	825909	0	0	0.0161	56	56	0.83	0.84	1.00
1837	203000	825909	0	0	0.0041	56	56	0.83	0.85	1.00
1837	204000	825909	0	0	0.0124	53	52	0.78	0.79	1.00
1837	205000	825909	0	0	0.0054	53	52	0.79	0.78	1.03
1837	206000	825909	0	1	0.0000	49	43	0.73	0.65	1.13
1837	207000	825909	0	0	0.0000	28	33	0.42	0.50	0.85
1837	208000	825909	0	0	0.0000	46	51	0.68	0.76	0.90
1837	209000	825909	0	0	0.0000	13	13	0.20	0.19	1.04
1837	210000	825909	0	1	0.0092	10	7	0.14	0.11	1.28
1837	211000	825909	0	0	0.0000	0	0	0.00	0.00	1.00
1837	212000	825909	0	0	0.0000	0	0	0.00	0.00	1.00
1837	213000	825909	0	0	0.0000	0	0	0.00	0.00	1.00
1837	214000	825909	0	0	0.0000	0	0	0.00	0.00	1.00
1837	215000	825909	0	0	0.0000	0	0	0.00	0.00	1.00
1837	216000	825909	0	0	0.0000	0	0	0.00	0.00	1.00
1837	217000	825909	0	0	0.0000	0	0	0.00	0.00	1.00
1837	218000	825909	0	0	0.0000	1	0	0.01	0.00	2.62
1837	219000	825909	0	0	0.0000	0	0	0.01	0.00	3.06
1837	220000	825909	0	0	0.0000	0	0	0.00	0.00	1.00
1837	221000	825909	0	0	0.0000	0	0	0.00	0.00	1.00
1837	222000	825909	0	0	0.0000	0	0	0.00	0.00	1.00
1837	223000	825909	0	0	0.0000	0	0	0.00	0.00	1.00
1837	224000	825909	0	0	0.0000	0	0	0.00	0.00	1.00
1837	225000	825909	0	0	0.0000	0	0	0.00	0.00	1.00
1837	226000	825909	0	0	0.0000	0	0	0.00	0.00	1.00
1837	227000	825909	0	0	0.0000	0	0	0.00	0.00	1.00
1837	228000	825909	0	0	0.0000	0	0	0.00	0.00	1.00
1837	229000	825909	0	0	0.0000	0	0	0.00	0.00	1.00
1837	230000	825909	0	0	0.0000	0	0	0.00	0.00	1.54
1837	231000	825909	0	0	0.0000	0	0	0.00	0.00	1.00
1837	232000	825909	0	0	0.0000	0	0	0.00	0.00	1.00
1837	233000	825909	0	0	0.0000	3	5	0.05	0.07	0.71
1837	234000	825909	0	1	0.0000	20	19	0.29	0.29	1.03
1837	235000	825909	0	0	0.0000	32	25	0.47	0.37	1.29
1837	236000	825909	0	0	0.0009	43	45	0.63	0.67	0.96
1837	237000	825909	0	0	0.0000	24	25	0.35	0.37	0.95
1837	238000	825909	0	0	0.0035	15	15	0.22	0.23	0.99
1837	239000	825909	0	0	0.0082	78	67	1.16	1.01	1.16
1837	240000	825909	0	0	0.0045	36	38	0.53	0.58	0.94
1837	241000	825909	0	1	0.0000	33	35	0.48	0.52	0.94
1837	242000	825909	0	0	0.0000	2	4	0.03	0.06	0.48
1837	243000	825909	0	0	0.0000	3	12	0.05	0.18	0.29
1837	244000	825909	0	0	0.0000	15	17	0.22	0.25	0.89
1837	245000	825909	0	0	0.0721	30	30	0.44	0.45	1.00
1837	246000	825909	0	0	0.0000	58	47	0.85	0.70	1.23
1837	247000	825909	0	0	0.0000	14	10	0.21	0.15	1.48
1837	248000	825909	0	0	0.0000	90	75	1.33	1.13	1.20
1837	249000	825909	0	0	0.0140	72	72	1.07	1.09	1.00
1837	250000	825909	0	0	0.0535	37	34	0.55	0.52	1.08
1837	251000	825909	0	0	0.0000	32	26	0.48	0.39	1.25
1837	252000	825909	0	0	0.0000	47	40	0.69	0.59	1.18
1837	253000	825909	0	3	0.0160	11	8	0.17	0.12	1.44
1837	254000	825909	0	0	0.0003	202	174	2.99	2.62	1.16
1837	255000	825909	0	0	0.0000	90	75	1.33	1.12	1.21
1837	256000	825909	0	0	0.0000	35	26	0.52	0.40	1.33
1837	257000	825909	0	0	0.0000	6	4	0.09	0.06	1.43
1837	258000	825909	0	0	0.0005	66	62	0.98	0.93	1.08
1837	259000	825909	0	0	0.0234	41	36	0.61	0.55	1.14
1837	260000	825909	0	0	0.0054	75	79	1.12	1.19	0.95
1837	261000	825909	0	0	0.0044	29	39	0.43	0.59	0.73
1837	262000	825909	0	0	0.0164	50	47	0.74	0.70	1.07
1837	263000	825909	0	0	0.0000	63	63	0.93	0.95	1.00
1837	264000	825909	0	0	0.0000	58	53	0.85	0.80	1.09
1837	265000	825909	0	0	0.0000	69	54	1.02	0.81	1.28
1837	266000	825909	0	0	0.0000	64	60	0.95	0.91	1.07
1837	267000	825909	0	0	0.0000	43	42	0.64	0.64	1.03
1837	268000	825909	0	0	0.0000	26	30	0.38	0.44	0.87
1837	269000	825909	0	0	0.0000	55	43	0.81	0.65	1.27
1837	270000	825909	0	0	0.0000	41	41	0.61	0.61	1.01
1837	271000	825909	0	0	0.0000	56	54	0.82	0.81	1.03
1837	272000	825909	0	0	0.0152	32	35	0.47	0.52	0.92
1837	273000	825909	0	0	0.0000	21	21	0.31	0.31	1.01
1837	274000	825909	0	0	0.0000	53	46	0.79	0.69	1.17
1837	275000	825909	0	0	0.0000	44	45	0.65	0.68	0.96
1837	276000	825909	0	0	0.0000	36	39	0.54	0.59	0.93
1837	277000	825909	0	0	0.0000	44	41	0.64	0.61	1.07
1837	278000	825909	0	0	0.0000	35	37	0.52	0.56	0.94
1837	279000	825909	0	0	0.0012	28	34	0.42	0.51	0.84
1837	280000	825909	2	0	0.0000	29	29	0.43	0.43	1.01
1837	281000	825909	0	0	0.0000	50	54	0.75	0.81	0.94
1837	282000	825909	0	0	0.0000	49	48	0.72	0.73	1.01
1837	283000	825909	0	0	0.0000	52	48	0.77	0.72	1.08
1837	284000	825909	0	0	0.0000	48	43	0.72	0.64	1.13
1837	285000	825909	0	0	0.0000	48	42	0.71	0.63	1.15
1837	286000	825909	0	0	0.0000	53	50	0.78	0.75	1.07
1837	287000	825909	0	0	0.0197	64	68	0.95	1.02	0.95
1837	288000	825909	0	0	0.0000	71	68	1.06	1.02	1.05
1837	289000	825909	0	0	0.0000	70	67	1.04	1.00	1.05
1837	290000	825909	0	0	0.0000	73	75	1.07	1.12	0.97
1837	291000	825909	0	0	0.0000	78	77	1.16	1.16	1.02
1837	292000	825909	0	0	0.0061	80	72	1.19	1.09	1.11
1837	293000	825909	0	0	0.0136	51	49	0.75	0.74	1.04
1837	294000	825909	0	0	0.0392	51	46	0.75	0.69	1.11
1837	295000	825909	0	0	0.0080	54	47	0.81	0.71	1.16
1837	296000	825909	0	0	0.0000	56	50	0.82	0.75	1.12
1837	297000	825909	0	0	0.0000	51	48	0.76	0.73	1.06
1837	298000	825909	0	0	0.0526	57	46	0.84	0.69	1.24
1837	299000	825909	0	0	0.0000	51	48	0.76	0.72	1.07
1837	300000	825909	0	0	0.0000	50	44	0.74	0.66	1.13
1837	301000	825909	0	0	0.0000	57	57	0.85	0.85	1.02
1837	302000	825909	0	0	0.0177	53	42	0.78	0.64	1.25
1837	303000	825909	0	0	0.0000	53	47	0.79	0.71	1.13
1837	304000	825909	0	0	0.0164	43	46	0.64	0.69	0.95
1837	305000	825909	0	0	0.0000	51	44	0.76	0.67	1.16
1837	306000	825909	0	0	0.0052	52	50	0.77	0.75	1.04
1837	307000	825909	0	0	0.0000	50	48	0.74	0.73	1.03
1837	308000	825909	0	0	0.0000	69	55	1.02	0.83	1.25
1837	309000	825909	0	0	0.0000	72	65	1.06	0.97	1.11
1837	310000	825909	0	0	0.0000	74	76	1.09	1.14	0.97
1837	311000	825909	0	0	0.0000	63	67	0.93	1.01	0.94
1837	312000	825909	0	0	0.0000	75	79	1.12	1.19	0.95
1837	313000	825909	0	0	0.0142	74	68	1.09	1.03	1.08
1837	314000	825909	0	0	0.0024	72	69	1.07	1.03	1.05
1837	315000	825909	0	0	0.0000	45	42	0.66	0.63	1.08
1837	316000	825909	0	0	0.0000	57	62	0.84	0.93	0.92
1837	317000	825909	0	0	0.0000	33	29	0.49	0.44	1.15
1837	318000	825909	0	0	0.0022	55	51	0.81	0.76	1.08
1837	319000	825909	0	0	0.0000	68	64	1.00	0.96	1.06
1837	320000	825909	0	0	0.0000	78	69	1.15	1.04	1.12
1837	321000	825909	0	0	0.0000	72	65	1.07	0.98	1.11
1837	322000	825909	0	0	0.0056	660	556	9.77	8.35	1.19
1837	323000	825909	0	0	0.0000	19	22	0.28	0.33	0.87
1837	324000	825909	0	0	0.0000	60	65	0.89	0.98	0.92
1837	325000	825909	0	0	0.0000	77	72	1.15	1.08	1.07
1837	326000	825909	0	0	0.0000	50	47	0.74	0.71	1.05
1837	327000	825909	0	0	0.0000	41	42	0.61	0.64	0.97
1837	328000	825909	0	0	0.0202	46	46	0.68	0.69	1.01
1837	329000	825909	0	0	0.0210	73	71	1.09	1.08	1.03
1837	330000	825909	0	0	0.0000	77	63	1.14	0.95	1.22
1837	331000	825909	0	0	0.0000	51	46	0.76	0.69	1.12
1837	332000	825909	0	0	0.0000	24	23	0.35	0.35	1.03
1837	333000	825909	0	0	0.0000	64	53	0.95	0.79	1.22
1837	334000	825909	0	0	0.0000	64	62	0.95	0.93	1.04
1837	335000	825909	0	0	0.0000	62	57	0.91	0.86	1.07
1837	336000	825909	0	0	0.0000	56	58	0.83	0.88	0.96
1837	337000	825909	0	0	0.0000	35	36	0.51	0.54	0.97
1837	338000	825909	0	0	0.0000	62	53	0.91	0.80	1.16
1837	339000	825909	0	0	0.0017	62	52	0.92	0.78	1.20
1837	340000	825909	0	0	0.0098	59	60	0.88	0.90	0.99
1837	341000	825909	0	0	0.0000	49	47	0.73	0.71	1.05
1837	342000	825909	0	0	0.0000	54	56	0.80	0.84	0.97
1837	343000	825909	0	0	0.0000	25	25	0.38	0.38	1.00
1837	344000	825909	3	0	0.0000	28	28	0.42	0.42	1.00
1837	345000	825909	0	0	0.0000	51	43	0.76	0.65	1.19
1837	346000	825909	0	0	0.0000	64	59	0.94	0.88	1.08
1837	347000	825909	0	0	0.0000	57	53	0.84	0.79	1.08
1837	348000	825909	0	0	0.0000	66	65	0.97	0.98	1.01
1837	349000	825909	0	0	0.0000	61	59	0.90	0.89	1.03
1837	350000	825909	0	0	0.0000	56	58	0.82	0.87	0.96
1837	351000	825909	0	0	0.0000	55	51	0.81	0.77	1.07
1837	352000	825909	0	0	0.0000	51	44	0.76	0.66	1.17
1837	353000	825909	0	0	0.0000	127	107	1.88	1.61	1.18
1837	354000	825909	0	0	0.0036	59	65	0.87	0.97	0.91
1837	355000	825909	0	0	0.0000	58	46	0.86	0.69	1.28
1837	356000	825909	0	0	0.0000	78	82	1.16	1.23	0.96
1837	357000	825909	0	0	0.0000	41	49	0.61	0.74	0.83
1837	358000	825909	0	0	0.0000	56	48	0.83	0.72	1.16
1837	359000	825909	0	0	0.0000	65	57	0.96	0.86	1.13
1837	360000	825909	0	0	0.0000	52	51	0.77	0.76	1.02
1837	361000	825909	0	0	0.0000	36	36	0.53	0.55	0.99
1837	362000	825909	0	0	0.0000	46	44	0.68	0.67	1.04
1837	363000	825909	0	0	0.0000	58	49	0.85	0.73	1.18
1837	364000	825909	0	0	0.0000	65	55	0.97	0.82	1.20
1837	365000	825909	0	0	0.0000	39	34	0.57	0.51	1.14
1837	366000	825909	0	0	0.0000	36	41	0.53	0.62	0.87
1837	367000	825909	0	0	0.0000	50	51	0.74	0.76	0.99
1837	368000	825909	0	0	0.0008	59	53	0.87	0.80	1.10
1837	369000	825909	0	0	0.0000	59	57	0.87	0.86	1.03
1837	370000	825909	0	0	0.0045	45	53	0.67	0.80	0.86
1837	371000	825909	0	0	0.0000	50	53	0.74	0.79	0.95
1837	372000	825909	0	0	0.0000	56	49	0.83	0.74	1.15
1837	373000	825909	0	0	0.0000	42	39	0.62	0.59	1.06
1837	374000	825909	1	0	0.0178	36	40	0.53	0.60	0.90
1837	375000	825909	0	0	0.0351	44	41	0.65	0.61	1.08
1837	376000	825909	0	0	0.0000	57	48	0.84	0.71	1.19
1837	377000	825909	0	0	0.0000	64	53	0.95	0.79	1.22
1837	378000	825909	0	0	0.0000	54	46	0.80	0.69	1.19
1837	379000	825909	0	0	0.0000	30	34	0.44	0.50	0.90
1837	380000	825909	0	0	0.0000	49	50	0.73	0.75	0.99
1837	381000	825909	0	0	0.0000	51	49	0.76	0.74	1.04
1837	382000	825909	0	0	0.0000	52	50	0.76	0.76	1.02
1837	383000	825909	0	0	0.0000	45	43	0.67	0.65	1.05
1837	384000	825909	0	0	0.0000	30	30	0.45	0.46	0.99
1837	385000	825909	0	0	0.0000	43	50	0.64	0.75	0.87
1837	386000	825909	0	0	0.0000	30	29	0.45	0.44	1.04
1837	387000	825909	0	0	0.0000	19	20	0.27	0.30	0.93
1837	388000	825909	0	0	0.0000	28	23	0.42	0.35	1.22
1837	389000	825909	0	0	0.0000	31	24	0.46	0.36	1.33
1837	390000	825909	0	0	0.0000	25	23	0.37	0.34	1.09
1837	391000	825909	0	0	0.0000	25	22	0.38	0.33	1.17
1837	392000	825909	0	0	0.0000	15	14	0.22	0.22	1.03
1837	393000	825909	0	0	0.0000	32	27	0.47	0.41	1.16
1837	394000	825909	0	0	0.0000	24	20	0.36	0.30	1.23
1837	395000	825909	0	0	0.0000	31	27	0.46	0.40	1.18
1837	396000	825909	0	0	0.0000	26	24	0.39	0.36	1.09
1837	397000	825909	0	0	0.0000	30	26	0.45	0.39	1.17
1837	398000	825909	0	0	0.0000	19	20	0.28	0.30	0.94
1837	399000	825909	0	0	0.0000	29	27	0.43	0.41	1.05
1837	400000	825909	0	0	0.0000	33	30	0.48	0.45	1.09
1837	401000	825909	0	0	0.0000	22	22	0.33	0.33	1.01
1837	402000	825909	0	0	0.0000	10	10	0.15	0.14	1.09
1837	403000	825909	0	0	0.0000	23	20	0.34	0.30	1.17
1837	404000	825909	0	0	0.0000	27	24	0.40	0.36	1.13
1837	405000	825909	0	0	0.0000	22	22	0.33	0.34	0.99
1837	406000	825909	0	0	0.0000	24	23	0.35	0.35	1.04
1837	407000	825909	0	0	0.0000	23	23	0.34	0.35	1.00
1837	408000	825909	0	0	0.0000	22	24	0.33	0.37	0.91
1837	409000	825909	0	0	0.0000	22	29	0.33	0.44	0.76
1837	410000	825909	3	0	0.0000	15	18	0.23	0.27	0.84
1837	411000	825909	0	0	0.0000	17	15	0.25	0.22	1.11
1837	412000	825909	0	0	0.0000	23	24	0.34	0.36	0.97
1837	413000	825909	0	0	0.0000	26	25	0.39	0.37	1.07
1837	414000	825909	0	0	0.0000	25	25	0.37	0.38	0.99
1837	415000	825909	0	0	0.0000	23	19	0.34	0.28	1.24
1837	416000	825909	0	0	0.0000	18	19	0.26	0.28	0.95
1837	417000	825909	0	0	0.0000	20	14	0.29	0.21	1.39
1837	418000	825909	0	0	0.0000	13	16	0.19	0.23	0.84
1837	419000	825909	0	0	0.0000	29	29	0.42	0.43	0.99
1837	420000	825909	0	0	0.0000	22	23	0.33	0.35	0.94
1837	421000	825909	0	0	0.0000	25	21	0.37	0.32	1.18
1837	422000	825909	0	5	0.0824	21	19	0.31	0.28	1.12
1837	423000	825909	0	0	0.0000	23	22	0.34	0.33	1.07
1837	424000	825909	0	0	0.0000	13	15	0.20	0.22	0.92
1837	425000	825909	0	0	0.0000	15	14	0.21	0.21	1.03
1837	426000	825909	0	0	0.0000	27	24	0.40	0.36	1.12
1837	427000	825909	0	0	0.0000	25	24	0.37	0.36	1.05
1837	428000	825909	0	0	0.0000	30	26	0.44	0.38	1.16
1837	429000	825909	0	0	0.0000	35	28	0.52	0.43	1.23
1837	430000	825909	0	0	0.0000	10	7	0.15	0.10	1.49
1837	431000	825909	0	0	0.0000	16	19	0.24	0.29	0.86
1837	432000	825909	0	0	0.0000	19	20	0.28	0.30	0.93
1837	433000	825909	0	0	0.0000	20	20	0.30	0.29	1.02
1837	434000	825909	0	0	0.0156	20	19	0.29	0.29	1.05
1837	435000	825909	0	1	0.0000	20	20	0.29	0.30	0.97
1837	436000	825909	0	0	0.0000	18	18	0.26	0.27	0.98
1837	437000	825909	0	0	0.0000	20	21	0.29	0.31	0.95
1837	438000	825909	0	0	0.0000	36	34	0.53	0.52	1.04
1837	439000	825909	0	0	0.0000	22	20	0.33	0.31	1.09
1837	440000	825909	0	0	0.0000	47	45	0.69	0.68	1.04
1837	441000	825909	0	0	0.0000	51	47	0.75	0.71	1.08
1837	442000	825909	0	0	0.0138	48	51	0.71	0.76	0.94
1837	443000	825909	0	0	0.0219	28	23	0.41	0.34	1.22
1837	444000	825909	0	0	0.0000	43	41	0.63	0.62	1.03
1837	445000	825909	0	0	0.0000	49	49	0.73	0.74	1.00
1837	446000	825909	0	0	0.0000	47	47	0.70	0.71	1.01
1837	447000	825909	0	0	0.0000	47	51	0.69	0.77	0.92
1837	448000	825909	0	0	0.0000	49	50	0.72	0.75	0.97
1837	449000	825909	0	0	0.0000	35	40	0.51	0.59	0.88
1837	450000	825909	0	0	0.0000	54	56	0.80	0.84	0.96
1837	451000	825909	0	0	0.0000	54	55	0.80	0.82	0.99
1837	452000	825909	0	0	0.0000	54	48	0.80	0.72	1.13
1837	453000	825909	0	0	0.0045	64	53	0.94	0.80	1.20
1837	454000	825909	0	0	0.0000	59	57	0.88	0.86	1.04
1837	455000	825909	0	0	0.0035	64	59	0.95	0.89	1.09
1837	456000	825909	0	0	0.0000	57	57	0.84	0.85	1.00
1837	457000	825909	0	0	0.0000	56	50	0.83	0.74	1.13
1837	458000	825909	0	0	0.0000	35	37	0.52	0.56	0.94
1837	459000	825909	0	0	0.0000	52	53	0.77	0.79	0.99
1837	460000	825909	0	0	0.0000	60	54	0.89	0.81	1.11
1837	461000	825909	0	0	0.0000	59	48	0.87	0.72	1.22
1837	462000	825909	0	0	0.0000	54	50	0.79	0.76	1.06
1837	463000	825909	0	0	0.0000	64	59	0.94	0.88	1.09
1837	464000	825909	0	0	0.0000	52	60	0.77	0.91	0.86
1837	465000	825909	0	0	0.0000	59	57	0.87	0.85	1.04
1837	466000	825909	0	0	0.0000	60	60	0.88	0.90	1.00
1837	467000	825909	0	0	0.0012	58	56	0.87	0.84	1.05
1837	468000	825909	0	0	0.0000	55	52	0.81	0.78	1.06
1837	469000	825909	0	0	0.0000	53	51	0.79	0.76	1.05
1837	470000	825909	0	0	0.0000	58	53	0.85	0.80	1.08
1837	471000	825909	0	0	0.0347	59	47	0.88	0.71	1.25
1837	472000	825909	0	0	0.0000	51	48	0.75	0.73	1.05
1837	473000	825909	0	0	0.0000	54	50	0.79	0.75	1.07
1837	474000	825909	0	0	0.0000	59	58	0.87	0.87	1.02
1837	475000	825909	0	0	0.0000	57	55	0.84	0.82	1.04
1837	476000	825909	0	0	0.0000	51	53	0.76	0.80	0.97
1837	477000	825909	0	0	0.0114	58	54	0.85	0.81	1.07
1837	478000	825909	0	0	0.0000	80	70	1.19	1.05	1.15
1837	479000	825909	0	0	0.0000	73	72	1.09	1.08	1.02
1837	480000	825909	0	0	0.0000	36	34	0.53	0.50	1.06
1837	481000	825909	0	0	0.0000	62	68	0.92	1.02	0.92
1837	482000	825909	0	0	0.0014	82	83	1.21	1.24	0.99
1837	483000	825909	0	0	0.0000	75	71	1.11	1.07	1.05
1837	484000	825909	0	0	0.0000	82	75	1.21	1.13	1.09
1837	485000	825909	0	0	0.0000	81	77	1.21	1.15	1.06
1837	486000	825909	0	0	0.0052	88	76	1.30	1.15	1.15
1837	487000	825909	0	0	0.0000	85	80	1.25	1.20	1.06
1837	488000	825909	0	0	0.0017	45	48	0.67	0.71	0.95
1837	489000	825909	0	0	0.0012	34	36	0.51	0.54	0.95
1837	490000	825909	0	0	0.0012	72	83	1.07	1.24	0.87
1837	491000	825909	0	0	0.0000	82	82	1.22	1.24	1.00
1837	492000	825909	0	0	0.0000	86	74	1.27	1.11	1.16
1837	493000	825909	0	0	0.0000	64	51	0.95	0.76	1.26
1837	494000	825909	0	0	0.0616	43	41	0.64	0.61	1.06
1837	495000	825909	0	0	0.0000	79	67	1.17	1.01	1.18
1837	496000	825909	0	0	0.0000	86	66	1.27	0.99	1.30
1837	497000	825909	0	0	0.0000	29	30	0.42	0.44	0.97
1837	498000	825909	0	0	0.0159	48	47	0.71	0.71	1.01
1837	499000	825909	0	0	0.0000	69	69	1.02	1.03	1.01
1837	500000	825909	0	0	0.0102	78	79	1.16	1.18	0.99
1837	501000	825909	0	0	0.0042	52	52	0.76	0.79	0.98
1837	502000	825909	0	0	0.0000	74	75	1.09	1.13	0.98
1837	503000	825909	0	0	0.0015	84	81	1.24	1.21	1.04
1837	504000	825909	0	0	0.0000	64	66	0.95	0.99	0.98
1837	505000	825909	0	0	0.0000	70	76	1.04	1.14	0.92
1837	506000	825909	0	0	0.0319	78	71	1.15	1.07	1.09
1837	507000	825909	0	0	0.0000	80	78	1.19	1.17	1.03
1837	508000	825909	0	0	0.0073	70	79	1.03	1.19	0.88
1837	509000	825909	0	0	0.0000	46	44	0.67	0.66	1.05
1837	510000	825909	0	0	0.0000	36	37	0.53	0.55	0.98
1837	511000	825909	0	0	0.0000	43	43	0.64	0.64	1.01
1837	512000	825909	0	0	0.0000	10	9	0.15	0.13	1.13
1837	513000	825909	0	0	0.0000	24	25	0.36	0.38	0.96
1837	514000	825909	0	0	0.0085	33	39	0.49	0.59	0.85
1837	515000	825909	0	0	0.0000	63	61	0.94	0.92	1.04
1837	516000	825909	0	0	0.0198	31	29	0.46	0.43	1.10
1837	517000	825909	0	0	0.0000	61	62	0.90	0.94	0.98
1837	518000	825909	0	0	0.0000	9	10	0.13	0.14	0.92
1837	519000	825909	0	0	0.0000	34	32	0.51	0.48	1.08
1837	520000	825909	0	0	0.0000	23	19	0.34	0.28	1.20
1837	521000	825909	0	0	0.0015	63	59	0.94	0.88	1.08
1837	522000	825909	0	0	0.0000	75	74	1.11	1.11	1.02
1837	523000	825909	0	0	0.0000	76	73	1.12	1.10	1.03
1837	524000	825909	0	0	0.0133	70	76	1.03	1.15	0.92
1837	525000	825909	0	0	0.0109	72	68	1.07	1.02	1.07
1837	526000	825909	0	0	0.0034	46	43	0.68	0.65	1.06
1837	527000	825909	0	0	0.0150	59	59	0.87	0.88	1.00
1837	528000	825909	0	0	0.0000	63	61	0.94	0.92	1.03
1837	529000	825909	0	0	0.0139	58	54	0.85	0.81	1.07
1837	530000	825909	0	0	0.0000	46	44	0.68	0.66	1.05
1837	531000	825909	0	0	0.0000	70	75	1.04	1.12	0.94
1837	532000	825909	0	0	0.0091	85	76	1.27	1.14	1.12
1837	533000	825909	0	0	0.0028	55	52	0.82	0.78	1.07
1837	534000	825909	0	0	0.0000	26	20	0.38	0.30	1.26
1837	535000	825909	0	0	0.0000	75	72	1.11	1.09	1.04
1837	536000	825909	0	0	0.0345	74	69	1.09	1.04	1.07
1837	537000	825909	0	0	0.0000	54	55	0.80	0.82	0.99
1837	538000	825909	0	0	0.0000	63	61	0.93	0.91	1.04
1837	539000	825909	0	0	0.0000	72	64	1.07	0.97	1.12
1837	540000	825909	0	0	0.0145	83	86	1.23	1.30	0.96
1837	541000	825909	0	0	0.0145	80	73	1.18	1.10	1.09
1837	542000	825909	0	0	0.0000	72	79	1.07	1.19	0.91
1837	543000	825909	0	0	0.0000	66	75	0.97	1.13	0.88
1837	544000	825909	0	0	0.0000	83	73	1.23	1.10	1.14
1837	545000	825909	0	0	0.0000	67	64	0.99	0.97	1.04
1837	546000	825909	0	0	0.0000	75	65	1.11	0.98	1.15
1837	547000	825909	0	0	0.0000	76	70	1.13	1.05	1.09
1837	548000	825909	0	0	0.0000	80	82	1.19	1.23	0.98
1837	549000	825909	2	0	0.0000	76	72	1.13	1.09	1.06
1837	550000	825909	0	0	0.0000	76	76	1.13	1.15	1.00
1837	551000	825909	0	0	0.0000	78	83	1.15	1.26	0.93
1837	552000	825909	0	0	0.0000	74	80	1.09	1.21	0.92
1837	553000	825909	0	0	0.0011	86	70	1.28	1.05	1.24
1837	554000	825909	0	0	0.0000	80	84	1.19	1.26	0.96
1837	555000	825909	0	0	0.0000	72	71	1.06	1.07	1.01
1837	556000	825909	0	0	0.0000	64	61	0.95	0.91	1.06
1837	557000	825909	0	0	0.0008	38	40	0.57	0.59	0.97
1837	558000	825909	0	0	0.0000	59	63	0.87	0.95	0.94
1837	559000	825909	0	0	0.0000	76	69	1.12	1.04	1.10
1837	560000	825909	0	0	0.0000	77	83	1.14	1.25	0.92
1837	561000	825909	0	0	0.0000	77	82	1.15	1.23	0.95
1837	562000	825909	0	0	0.0000	66	65	0.98	0.98	1.02
1837	563000	825909	0	0	0.0000	87	88	1.28	1.33	0.98
1837	564000	825909	0	0	0.0000	77	74	1.13	1.11	1.04
1837	565000	825909	0	0	0.0000	40	50	0.59	0.75	0.80
1837	566000	825909	0	0	0.0000	73	84	1.09	1.26	0.87
1837	567000	825909	0	0	0.0097	74	80	1.09	1.20	0.92
1837	568000	825909	0	0	0.0000	74	68	1.10	1.03	1.08
1837	569000	825909	0	0	0.0000	36	36	0.53	0.54	1.00
1837	570000	825909	0	0	0.0332	72	64	1.07	0.97	1.12
1837	571000	825909	0	0	0.0252	71	81	1.06	1.22	0.88
1837	572000	825909	0	0	0.0137	55	58	0.82	0.87	0.95
1837	573000	825909	0	0	0.0000	41	37	0.61	0.56	1.11
1837	574000	825909	0	0	0.0450	59	56	0.88	0.84	1.06
1837	575000	825909	2	0	0.0074	53	43	0.79	0.64	1.25
1837	576000	825909	0	0	0.0000	32	32	0.48	0.48	1.02
1837	577000	825909	0	0	0.0634	75	64	1.11	0.96	1.16
1837	578000	825909	0	0	0.0214	71	75	1.05	1.13	0.94
1837	579000	825909	0	0	0.0445	69	64	1.03	0.96	1.09
1837	580000	825909	0	0	0.0000	68	73	1.00	1.09	0.93
1837	581000	825909	0	0	0.0000	84	78	1.24	1.17	1.08
1837	582000	825909	0	0	0.0218	56	59	0.83	0.89	0.95
1837	583000	825909	0	0	0.0000	56	49	0.83	0.74	1.14
1837	584000	825909	0	0	0.0170	72	69	1.07	1.04	1.05
1837	585000	825909	0	0	0.0095	83	80	1.23	1.20	1.04
1837	586000	825909	0	2	0.0811	60	54	0.89	0.81	1.12
1837	587000	825909	0	0	0.0822	66	63	0.98	0.94	1.05
1837	588000	825909	0	0	0.1582	72	71	1.07	1.07	1.02
1837	589000	825909	0	1	0.0992	31	37	0.46	0.56	0.84
1837	590000	825909	0	0	0.0000	44	47	0.65	0.70	0.94
1837	591000	825909	0	0	0.0010	84	77	1.24	1.15	1.09
1837	592000	825909	0	0	0.0000	68	66	1.00	1.00	1.02
1837	593000	825909	0	1	0.0616	75	72	1.11	1.08	1.04
1837	594000	825909	0	0	0.0127	85	82	1.25	1.23	1.04
1837	595000	825909	0	0	0.0607	76	77	1.13	1.16	0.99
1837	596000	825909	0	0	0.0649	71	79	1.05	1.19	0.89
1837	597000	825909	0	0	0.0566	73	63	1.08	0.95	1.15
1837	598000	825909	0	0	0.0385	80	69	1.19	1.03	1.17
1837	599000	825909	0	0	0.0057	75	71	1.11	1.06	1.06
1837	600000	825909	0	0	0.0000	54	48	0.80	0.72	1.13
1837	601000	825909	0	0	0.0411	65	67	0.96	1.01	0.97
1837	602000	825909	0	0	0.0452	72	81	1.06	1.21	0.89
1837	603000	825909	0	0	0.0286	81	66	1.20	1.00	1.23
1837	604000	825909	0	0	0.0320	73	74	1.08	1.12	0.98
1837	605000	825909	0	0	0.0395	69	66	1.02	0.99	1.05
1837	606000	825909	0	0	0.0046	63	69	0.93	1.03	0.92
1837	607000	825909	0	0	0.0101	51	66	0.76	1.00	0.77
1837	608000	825909	0	0	0.0429	65	72	0.97	1.09	0.90
1837	609000	825909	0	0	0.0915	62	49	0.92	0.74	1.26
1837	610000	825909	0	0	0.0394	80	72	1.19	1.08	1.12
1837	611000	825909	0	0	0.0493	74	83	1.10	1.25	0.89
1837	612000	825909	0	0	0.0000	79	73	1.17	1.10	1.08
1837	613000	825909	0	6	0.0000	43	44	0.64	0.66	0.99
1837	614000	825909	0	0	0.0000	68	58	1.01	0.88	1.17
1837	615000	825909	0	0	0.0081	33	39	0.49	0.59	0.85
1837	616000	825909	0	0	0.0099	64	58	0.94	0.87	1.10
1837	617000	825909	0	1	0.0730	51	51	0.75	0.76	1.01
1837	618000	825909	0	0	0.0187	50	43	0.73	0.65	1.15
1837	619000	825909	0	0	0.0292	73	83	1.08	1.25	0.88
1837	620000	825909	0	0	0.0503	71	67	1.05	1.00	1.07
1837	621000	825909	0	0	0.0239	51	49	0.75	0.73	1.04
1837	622000	825909	0	0	0.0657	73	69	1.08	1.03	1.07
1837	623000	825909	0	0	0.0464	71	69	1.05	1.04	1.03
1837	624000	825909	0	0	0.0185	67	73	1.00	1.09	0.93
1837	625000	825909	0	0	0.0000	56	53	0.83	0.79	1.07
1837	626000	825909	0	0	0.0317	72	71	1.06	1.07	1.00
1837	627000	825909	0	0	0.0114	72	68	1.07	1.03	1.06
1837	628000	825909	0	0	0.0253	69	69	1.02	1.03	1.01
1837	629000	825909	0	0	0.0103	76	67	1.12	1.01	1.12
1837	630000	825909	0	0	0.0150	76	72	1.13	1.08	1.06
1837	631000	825909	0	0	0.0128	75	72	1.12	1.08	1.05
1837	632000	825909	0	0	0.0385	52	59	0.77	0.89	0.88
1837	633000	825909	0	0	0.0284	76	72	1.13	1.09	1.05
1837	634000	825909	0	0	0.0212	74	68	1.10	1.02	1.10
1837	635000	825909	0	0	0.0271	81	70	1.20	1.05	1.16
1837	636000	825909	0	0	0.0469	25	23	0.36	0.35	1.06
1837	637000	825909	0	0	0.0924	63	59	0.94	0.89	1.07
1837	638000	825909	0	0	0.0502	77	71	1.14	1.07	1.08
1837	639000	825909	0	0	0.0067	76	81	1.12	1.22	0.94
1837	640000	825909	0	0	0.0000	46	39	0.69	0.59	1.18
1837	641000	825909	0	0	0.0128	73	66	1.07	0.99	1.10
1837	642000	825909	0	0	0.0000	81	78	1.20	1.18	1.04
1837	643000	825909	0	0	0.0130	90	75	1.34	1.13	1.20
1837	644000	825909	0	0	0.0000	73	76	1.08	1.15	0.96
1837	645000	825909	0	0	0.0168	84	76	1.25	1.14	1.12
1837	646000	825909	0	0	0.0189	67	64	1.00	0.96	1.05
1837	647000	825909	0	0	0.0135	64	61	0.95	0.91	1.06
1837	648000	825909	0	0	0.0661	67	72	0.99	1.08	0.93
1837	649000	825909	0	0	0.0015	45	48	0.66	0.71	0.94
1837	650000	825909	0	0	0.0230	68	65	1.00	0.98	1.04
1837	651000	825909	0	0	0.0000	86	77	1.28	1.16	1.12
1837	652000	825909	0	0	0.0000	74	74	1.10	1.11	1.01
1837	653000	825909	0	0	0.0000	78	72	1.15	1.09	1.08
1837	654000	825909	0	0	0.0106	69	73	1.03	1.09	0.96
1837	655000	825909	0	0	0.0000	79	73	1.16	1.09	1.08
1837	656000	825909	0	0	0.0496	83	73	1.22	1.10	1.13
1837	657000	825909	0	0	0.0332	72	79	1.07	1.18	0.92
1837	658000	825909	0	0	0.0000	21	21	0.31	0.32	1.00
1837	659000	825909	0	0	0.0065	41	38	0.60	0.58	1.06
1837	660000	825909	0	0	0.0279	69	63	1.02	0.95	1.10
1837	661000	825909	0	0	0.0076	80	75	1.19	1.13	1.07
1837	662000	825909	0	0	0.0420	64	72	0.94	1.08	0.89
1837	663000	825909	0	0	0.0584	67	63	0.99	0.94	1.07
1837	664000	825909	0	0	0.0000	75	73	1.11	1.09	1.03
1837	665000	825909	0	0	0.0062	74	74	1.09	1.11	1.00
1837	666000	825909	1	0	0.0365	15	17	0.22	0.26	0.86
1837	667000	825909	0	0	0.0076	29	26	0.42	0.39	1.09
1837	668000	825909	0	5	0.0227	36	40	0.53	0.60	0.90
1837	669000	825909	0	0	0.0000	55	50	0.81	0.76	1.09
1837	670000	825909	0	0	0.0000	71	68	1.05	1.03	1.04
1837	671000	825909	0	0	0.0015	83	65	1.23	0.97	1.28
1837	672000	825909	0	0	0.0356	77	82	1.14	1.23	0.95
1837	673000	825909	0	0	0.0000	43	44	0.64	0.67	0.97
1837	674000	825909	0	0	0.0035	59	61	0.87	0.92	0.96
1837	675000	825909	0	0	0.0188	71	80	1.05	1.21	0.88
1837	676000	825909	0	0	0.0145	75	71	1.12	1.06	1.07
1837	677000	825909	0	0	0.0318	42	36	0.62	0.54	1.16
1837	678000	825909	0	0	0.0117	83	82	1.22	1.24	1.00
1837	679000	825909	0	0	0.0265	75	71	1.10	1.06	1.05
1837	680000	825909	0	0	0.0038	52	57	0.77	0.86	0.90
1837	681000	825909	0	0	0.0000	71	73	1.06	1.09	0.98
1837	682000	825909	0	0	0.0114	69	72	1.02	1.08	0.96
1837	683000	825909	0	0	0.0000	74	79	1.10	1.19	0.94
1837	684000	825909	0	0	0.0000	85	76	1.25	1.14	1.12
1837	685000	825909	0	0	0.0000	83	79	1.22	1.19	1.04
1837	686000	825909	0	0	0.0000	77	82	1.14	1.24	0.94
1837	687000	825909	0	0	0.0152	75	71	1.11	1.07	1.05
1837	688000	825909	0	0	0.0000	75	92	1.11	1.38	0.82
1837	689000	825909	0	0	0.0110	76	82	1.12	1.23	0.92
1837	690000	825909	0	0	0.0035	72	69	1.06	1.04	1.03
1837	691000	825909	1	0	0.0071	38	37	0.56	0.55	1.03
1837	692000	825909	0	0	0.0106	80	75	1.18	1.13	1.06
1837	693000	825909	0	0	0.0076	71	76	1.05	1.14	0.94
1837	694000	825909	0	0	0.0026	73	77	1.08	1.16	0.95
1837	695000	825909	0	0	0.0000	48	39	0.71	0.58	1.23
1837	696000	825909	0	0	0.0000	81	76	1.21	1.15	1.07
1837	697000	825909	0	0	0.0000	79	75	1.17	1.13	1.05
1837	698000	825909	0	0	0.0042	66	64	0.97	0.96	1.03
1837	699000	825909	0	1	0.0089	73	70	1.09	1.05	1.05
1837	700000	825909	0	0	0.0306	78	82	1.15	1.23	0.95
1837	701000	825909	0	0	0.0106	79	76	1.17	1.14	1.04
1837	702000	825909	0	0	0.0000	79	79	1.18	1.19	1.01
1837	703000	825909	0	0	0.0106	84	70	1.25	1.05	1.20
1837	704000	825909	1	0	0.0826	38	39	0.56	0.59	0.98
1837	705000	825909	0	0	0.0177	65	65	0.97	0.98	1.01
1837	706000	825909	0	0	0.0162	72	77	1.07	1.16	0.94
1837	707000	825909	0	0	0.0000	41	41	0.61	0.62	1.00
1837	708000	825909	2	0	0.0544	8	11	0.12	0.17	0.72
1837	709000	825909	0	0	0.0132	66	61	0.98	0.92	1.09
1837	710000	825909	0	0	0.0000	79	83	1.16	1.25	0.95
1837	711000	825909	0	0	0.0033	76	76	1.13	1.14	1.01
1837	712000	825909	0	0	0.0000	80	73	1.19	1.10	1.09
1837	713000	825909	0	0	0.0068	73	69	1.08	1.04	1.06
1837	714000	825909	0	0	0.0028	83	84	1.22	1.26	0.99
1837	715000	825909	0	0	0.0000	84	71	1.24	1.06	1.18
1837	716000	825909	0	0	0.0078	71	70	1.05	1.05	1.02
1837	717000	825909	0	0	0.0248	78	80	1.15	1.20	0.97
1837	718000	825909	0	0	0.0000	70	67	1.04	1.01	1.04
1837	719000	825909	0	0	0.0121	56	58	0.84	0.87	0.98
1837	720000	825909	0	0	0.0335	13	11	0.19	0.17	1.11
1837	721000	825909	0	0	0.0079	72	68	1.07	1.03	1.05
1837	722000	825909	0	0	0.0094	77	76	1.14	1.14	1.02
1837	723000	825909	0	0	0.0004	82	77	1.22	1.16	1.07
1837	724000	825909	0	0	0.0082	71	64	1.05	0.97	1.11
1837	725000	825909	0	0	0.0000	39	36	0.58	0.54	1.09
1837	726000	825909	0	0	0.0141	72	66	1.06	1.00	1.08
1837	727000	825909	0	0	0.0100	72	74	1.07	1.11	0.98
1837	728000	825909	0	0	0.0012	79	70	1.17	1.06	1.12
1837	729000	825909	0	0	0.0000	68	66	1.01	0.99	1.04
1837	730000	825909	0	0	0.0000	70	75	1.04	1.13	0.93
1837	731000	825909	0	0	0.0016	78	76	1.16	1.14	1.03
1837	732000	825909	0	0	0.0001	79	72	1.17	1.09	1.09
1837	733000	825909	0	0	0.0000	87	80	1.28	1.20	1.08
1837	734000	825909	0	0	0.0141	70	74	1.04	1.11	0.95
1837	735000	825909	0	0	0.0046	67	73	1.00	1.09	0.93
1837	736000	825909	0	0	0.0000	9	8	0.13	0.13	1.09
1837	737000	825909	0	0	0.0000	8	5	0.12	0.07	1.80
1837	738000	825909	0	0	0.0000	51	53	0.76	0.80	0.96
1837	739000	825909	0	0	0.0000	46	36	0.69	0.55	1.27
1837	740000	825909	0	0	0.0000	77	75	1.14	1.12	1.03
1837	741000	825909	0	0	0.0146	73	76	1.08	1.15	0.95
1837	742000	825909	0	0	0.0000	81	71	1.20	1.07	1.14
1837	743000	825909	0	0	0.0000	69	70	1.02	1.05	0.99
1837	744000	825909	0	0	0.0048	69	66	1.02	0.99	1.05
1837	745000	825909	0	0	0.0086	79	66	1.17	0.99	1.20
1837	746000	825909	0	0	0.0000	77	83	1.14	1.25	0.92
1837	747000	825909	0	0	0.0024	70	78	1.03	1.18	0.89
1837	748000	825909	0	0	0.0032	79	76	1.17	1.14	1.04
1837	749000	825909	0	0	0.0016	58	62	0.86	0.92	0.94
1837	750000	825909	0	0	0.0093	63	59	0.93	0.88	1.07
1837	751000	825909	0	0	0.0000	74	69	1.09	1.04	1.07
1837	752000	825909	0	0	0.0000	76	72	1.12	1.08	1.05
1837	753000	825909	0	0	0.0000	82	79	1.22	1.18	1.05
1837	754000	825909	0	0	0.0000	78	70	1.16	1.05	1.11
1837	755000	825909	0	0	0.0011	73	65	1.08	0.98	1.11
1837	756000	825909	0	0	0.0000	75	69	1.10	1.04	1.08
1837	757000	825909	0	0	0.0000	74	63	1.10	0.95	1.18
1837	758000	825909	0	0	0.0000	64	64	0.94	0.97	0.99
1837	759000	825909	0	0	0.0072	84	85	1.25	1.28	0.99
1837	760000	825909	0	0	0.0023	79	77	1.17	1.16	1.03
1837	761000	825909	0	0	0.0000	78	70	1.16	1.05	1.12
1837	762000	825909	0	0	0.0000	51	53	0.76	0.79	0.97
1837	763000	825909	0	0	0.0080	62	55	0.92	0.83	1.12
1837	764000	825909	0	0	0.0000	32	25	0.48	0.38	1.28
1837	765000	825909	0	0	0.0000	57	52	0.85	0.79	1.09
1837	766000	825909	0	0	0.0000	88	83	1.31	1.24	1.07
1837	767000	825909	0	0	0.0000	42	38	0.63	0.56	1.13
1837	768000	825909	0	0	0.0000	75	80	1.10	1.20	0.93
1837	769000	825909	0	0	0.0000	63	53	0.93	0.80	1.19
1837	770000	825909	0	0	0.0000	12	12	0.18	0.18	1.03
1837	771000	825909	0	0	0.0000	38	33	0.57	0.50	1.16
1837	772000	825909	0	0	0.0000	93	75	1.38	1.12	1.25
1837	773000	825909	0	0	0.0000	78	75	1.15	1.12	1.04
1837	774000	825909	0	0	0.0000	79	84	1.18	1.26	0.95
1837	775000	825909	0	0	0.0000	71	74	1.05	1.12	0.95
1837	776000	825909	0	0	0.0000	84	76	1.24	1.15	1.09
1837	777000	825909	0	0	0.0000	76	77	1.13	1.15	0.99
1837	778000	825909	0	0	0.0000	84	70	1.24	1.06	1.19
1837	779000	825909	0	0	0.0000	79	71	1.17	1.06	1.12
1837	780000	825909	0	0	0.0000	83	75	1.22	1.12	1.10
1837	781000	825909	0	0	0.0000	76	78	1.12	1.17	0.97
1837	782000	825909	0	0	0.0000	73	76	1.07	1.14	0.96
1837	783000	825909	0	0	0.0028	80	75	1.18	1.13	1.06
1837	784000	825909	0	0	0.0000	80	79	1.19	1.18	1.02
1837	785000	825909	0	0	0.0000	78	75	1.16	1.13	1.04
1837	786000	825909	0	0	0.0000	81	72	1.20	1.09	1.11
1837	787000	825909	0	0	0.0000	74	83	1.10	1.25	0.89
1837	788000	825909	0	0	0.0000	69	67	1.02	1.01	1.03
1837	789000	825909	0	0	0.0000	72	69	1.07	1.03	1.06
1837	790000	825909	0	0	0.0000	83	83	1.23	1.25	1.00
1837	791000	825909	0	0	0.0008	82	82	1.22	1.23	1.01
1837	792000	825909	0	0	0.0000	75	72	1.10	1.09	1.03
1837	793000	825909	0	0	0.0000	84	94	1.24	1.41	0.90
1837	794000	825909	0	0	0.0000	86	82	1.27	1.23	1.05
1837	795000	825909	0	0	0.0000	79	68	1.17	1.02	1.17
1837	796000	825909	0	0	0.0000	80	86	1.18	1.29	0.92
1837	797000	825909	0	0	0.0000	72	85	1.07	1.28	0.85
1837	798000	825909	0	0	0.0000	81	80	1.20	1.20	1.01
1837	799000	825909	0	0	0.0000	70	82	1.04	1.23	0.85
1837	800000	825909	0	0	0.0000	74	73	1.09	1.09	1.01
1837	801000	825909	0	0	0.0198	30	36	0.44	0.54	0.83
1837	802000	825909	0	0	0.0000	6	5	0.10	0.07	1.33
1837	803000	825909	0	0	0.0000	56	64	0.83	0.96	0.88
1837	804000	825909	0	0	0.0130	71	79	1.05	1.19	0.90
1837	805000	825909	0	0	0.0516	67	58	1.00	0.88	1.15
1837	806000	825909	0	0	0.0042	53	51	0.78	0.77	1.03
1837	807000	825909	0	0	0.0000	68	66	1.01	0.99	1.04
1837	808000	825909	0	0	0.0000	82	77	1.22	1.16	1.06
1837	809000	825909	0	0	0.0000	80	79	1.19	1.18	1.02
1837	810000	825909	0	0	0.0000	89	86	1.31	1.29	1.03
1837	811000	825909	0	0	0.0000	63	65	0.93	0.98	0.97
1837	812000	825909	0	0	0.0000	75	63	1.11	0.95	1.19
1837	813000	825909	0	0	0.0000	71	69	1.05	1.04	1.02
1837	814000	825909	0	0	0.0000	47	46	0.69	0.69	1.01
1837	815000	825909	0	0	0.0000	71	75	1.05	1.13	0.95
1837	816000	825909	0	0	0.0000	13	13	0.19	0.19	1.03
1837	817000	825909	0	0	0.0000	1	1	0.01	0.02	0.55
1837	818000	825909	0	0	0.0000	9	11	0.13	0.17	0.80
1837	819000	825909	0	0	0.0000	9	10	0.14	0.15	0.95
1837	820000	825909	0	0	0.0000	0	0	0.00	0.00	1.00
1837	821000	825909	0	0	0.0000	2	1	0.03	0.02	1.53
1837	822000	825909	0	0	0.0000	61	68	0.91	1.03	0.90
1837	823000	825909	0	0	0.0000	75	71	1.11	1.06	1.06
1837	824000	825909	0	0	0.0000	73	79	1.08	1.19	0.92
1837	824500	825909	0	0	0.0000	71	73	1.06	1.10	0.98
1837	825000	825909	0	0	0.0000	78	71	1.15	1.06	1.10
1838	0	22931	0	0	0.0000	46	40	0.68	0.60	1.15
1838	1000	22931	0	0	0.0000	80	73	1.19	1.10	1.09
1838	2000	22931	0	0	0.0000	76	65	1.13	0.97	1.18
1838	3000	22931	0	0	0.0000	78	71	1.16	1.06	1.11
1838	4000	22931	0	0	0.0000	80	67	1.18	1.01	1.19
1838	5000	22931	0	0	0.0000	74	65	1.10	0.97	1.15
1838	6000	22931	0	0	0.0000	44	45	0.65	0.67	0.98
1838	7000	22931	0	0	0.0000	28	25	0.42	0.38	1.11
1838	8000	22931	0	0	0.0000	9	9	0.14	0.14	1.01
1838	9000	22931	0	0	0.0000	6	5	0.09	0.07	1.21
1838	10000	22931	0	0	0.0000	7	2	0.11	0.04	2.95
1838	11000	22931	0	0	0.0000	1	2	0.02	0.03	0.88
1838	12000	22931	0	0	0.0000	5	5	0.08	0.08	0.98
1838	13000	22931	0	0	0.0893	11	12	0.17	0.17	0.98
1838	14000	22931	0	0	0.0000	13	12	0.20	0.18	1.10
1838	15000	22931	0	0	0.0000	21	16	0.32	0.25	1.32
1838	16000	22931	0	0	0.0000	61	58	0.91	0.87	1.06
1838	17000	22931	0	0	0.0000	9	11	0.14	0.16	0.86
1838	18000	22931	0	0	0.0000	8	15	0.12	0.22	0.54
1838	19000	22931	0	0	0.0394	0	0	0.00	0.00	1.27
1838	20000	22931	0	0	0.0730	7	8	0.11	0.11	0.99
1838	21000	22931	0	0	0.0000	5	7	0.08	0.10	0.79
1838	21500	22931	0	0	0.0000	19	20	0.27	0.30	0.92
1838	22000	22931	0	0	0.0000	22	24	0.33	0.36	0.92
1839	0	327588	0	0	0.0000	23353	18543	345.72	278.81	1.26
1839	1000	327588	0	0	0.0000	15042	11688	222.68	175.74	1.29
1839	2000	327588	0	0	0.0000	93	80	1.37	1.20	1.15
1839	3000	327588	0	0	0.0016	77	91	1.14	1.36	0.85
1839	4000	327588	0	0	0.0000	87	84	1.29	1.27	1.04
1839	5000	327588	0	0	0.0000	83	90	1.23	1.35	0.92
1839	6000	327588	0	0	0.0000	83	87	1.24	1.31	0.96
1839	7000	327588	0	0	0.0000	75	80	1.11	1.20	0.94
1839	8000	327588	0	0	0.0000	86	82	1.28	1.24	1.05
1839	9000	327588	0	0	0.0000	51	49	0.75	0.74	1.02
1839	10000	327588	0	0	0.0000	64	65	0.95	0.98	0.99
1839	11000	327588	0	0	0.0000	71	71	1.05	1.06	1.00
1839	12000	327588	0	0	0.0000	73	83	1.08	1.25	0.87
1839	13000	327588	0	0	0.0000	52	47	0.77	0.71	1.09
1839	14000	327588	1	0	0.0063	32	30	0.47	0.45	1.06
1839	15000	327588	0	0	0.0000	67	61	1.00	0.91	1.11
1839	16000	327588	0	0	0.0000	72	78	1.06	1.17	0.92
1839	17000	327588	0	0	0.0000	75	80	1.11	1.21	0.93
1839	18000	327588	0	0	0.0000	85	82	1.26	1.23	1.04
1839	19000	327588	0	0	0.0000	86	72	1.28	1.09	1.19
1839	20000	327588	0	0	0.0000	78	77	1.15	1.16	1.00
1839	21000	327588	0	0	0.0000	80	72	1.18	1.08	1.12
1839	22000	327588	0	0	0.0000	83	77	1.23	1.16	1.08
1839	23000	327588	0	0	0.0000	74	63	1.10	0.95	1.17
1839	24000	327588	0	0	0.0000	72	65	1.07	0.98	1.11
1839	25000	327588	0	0	0.0000	82	79	1.21	1.19	1.03
1839	26000	327588	0	0	0.0000	73	74	1.09	1.11	1.00
1839	27000	327588	0	0	0.0000	60	63	0.89	0.95	0.95
1839	28000	327588	0	0	0.0000	70	70	1.03	1.06	0.99
1839	29000	327588	0	0	0.0000	65	71	0.96	1.07	0.91
1839	30000	327588	0	0	0.0000	79	72	1.17	1.08	1.09
1839	31000	327588	0	0	0.0000	81	81	1.20	1.21	1.01
1839	32000	327588	0	0	0.0000	81	80	1.20	1.20	1.02
1839	33000	327588	0	0	0.0000	74	73	1.10	1.10	1.02
1839	34000	327588	0	0	0.0000	71	70	1.05	1.05	1.02
1839	35000	327588	0	0	0.0000	74	71	1.10	1.07	1.04
1839	36000	327588	0	0	0.0000	73	71	1.09	1.07	1.03
1839	37000	327588	0	0	0.0000	75	80	1.11	1.20	0.93
1839	38000	327588	0	0	0.0000	79	77	1.17	1.15	1.03
1839	39000	327588	0	0	0.0000	78	79	1.15	1.19	0.99
1839	40000	327588	0	0	0.0000	37	41	0.55	0.62	0.90
1839	41000	327588	0	0	0.0000	59	64	0.88	0.97	0.92
1839	42000	327588	0	0	0.0000	72	71	1.07	1.07	1.01
1839	43000	327588	0	0	0.0000	66	66	0.98	0.99	1.00
1839	44000	327588	0	0	0.0000	70	66	1.03	1.00	1.05
1839	45000	327588	0	0	0.0000	65	65	0.97	0.98	1.00
1839	46000	327588	0	0	0.0000	62	58	0.91	0.87	1.07
1839	47000	327588	0	0	0.0000	45	49	0.66	0.74	0.91
1839	48000	327588	0	0	0.0000	67	64	0.99	0.97	1.03
1839	49000	327588	0	0	0.0000	78	81	1.15	1.22	0.96
1839	50000	327588	0	0	0.0000	76	71	1.13	1.06	1.08
1839	51000	327588	0	0	0.0000	79	71	1.17	1.07	1.11
1839	52000	327588	0	0	0.0000	70	76	1.04	1.14	0.92
1839	53000	327588	0	0	0.0000	75	69	1.11	1.03	1.09
1839	54000	327588	0	0	0.0000	79	67	1.17	1.01	1.18
1839	55000	327588	0	0	0.0020	50	55	0.75	0.83	0.91
1839	56000	327588	0	0	0.0000	59	53	0.87	0.80	1.11
1839	57000	327588	0	0	0.0000	76	74	1.12	1.12	1.02
1839	58000	327588	0	0	0.0000	55	56	0.82	0.85	0.98
1839	59000	327588	0	0	0.0000	71	68	1.05	1.02	1.05
1839	60000	327588	0	0	0.0000	59	55	0.88	0.83	1.07
1839	61000	327588	0	0	0.0000	64	52	0.95	0.78	1.23
1839	62000	327588	0	0	0.0000	68	75	1.01	1.13	0.91
1839	63000	327588	0	0	0.0032	65	70	0.96	1.05	0.93
1839	64000	327588	0	0	0.0000	70	69	1.03	1.04	1.01
1839	65000	327588	0	0	0.0000	75	68	1.11	1.02	1.11
1839	66000	327588	0	0	0.0000	76	80	1.12	1.20	0.95
1839	67000	327588	0	0	0.0000	80	76	1.18	1.14	1.05
1839	68000	327588	0	0	0.0000	83	86	1.23	1.30	0.96
1839	69000	327588	0	0	0.0000	92	93	1.36	1.40	0.98
1839	70000	327588	0	0	0.0000	67	69	0.99	1.03	0.98
1839	71000	327588	0	0	0.0000	64	71	0.95	1.06	0.91
1839	72000	327588	0	0	0.0000	79	81	1.17	1.21	0.98
1839	73000	327588	0	0	0.0000	80	70	1.18	1.05	1.14
1839	74000	327588	0	0	0.0000	88	77	1.31	1.16	1.14
1839	75000	327588	0	0	0.0000	88	84	1.31	1.26	1.06
1839	76000	327588	0	0	0.0000	87	87	1.28	1.31	1.00
1839	77000	327588	0	0	0.0000	74	59	1.09	0.88	1.25
1839	78000	327588	0	0	0.0000	30	39	0.44	0.59	0.77
1839	79000	327588	0	0	0.0000	8	8	0.12	0.11	1.09
1839	80000	327588	0	0	0.0000	36	29	0.53	0.43	1.25
1839	81000	327588	0	0	0.0000	18	21	0.27	0.32	0.87
1839	82000	327588	0	0	0.0000	21	20	0.31	0.30	1.04
1839	83000	327588	0	0	0.0000	17	23	0.26	0.35	0.75
1839	84000	327588	0	0	0.0000	55	44	0.82	0.66	1.26
1839	85000	327588	0	0	0.0000	46	42	0.69	0.64	1.10
1839	86000	327588	0	0	0.0000	49	52	0.72	0.78	0.94
1839	87000	327588	0	0	0.0000	53	47	0.78	0.71	1.12
1839	88000	327588	0	0	0.0000	59	64	0.88	0.96	0.93
1839	89000	327588	0	0	0.0000	15	17	0.22	0.25	0.88
1839	90000	327588	0	0	0.0000	27	24	0.41	0.36	1.14
1839	91000	327588	0	0	0.0000	8	7	0.11	0.11	1.06
1839	92000	327588	0	0	0.0000	62	57	0.91	0.86	1.08
1839	93000	327588	0	0	0.0000	72	58	1.06	0.87	1.24
1839	94000	327588	0	0	0.0000	86	76	1.28	1.14	1.14
1839	95000	327588	0	0	0.0000	74	76	1.09	1.14	0.97
1839	96000	327588	0	0	0.0000	66	63	0.97	0.94	1.05
1839	97000	327588	0	0	0.0000	41	50	0.61	0.75	0.82
1839	98000	327588	0	0	0.0000	72	84	1.07	1.27	0.85
1839	99000	327588	0	0	0.0000	47	44	0.69	0.66	1.07
1839	100000	327588	0	0	0.0000	50	44	0.74	0.66	1.13
1839	101000	327588	0	0	0.0000	86	74	1.27	1.11	1.16
1839	102000	327588	0	0	0.0000	77	71	1.14	1.07	1.09
1839	103000	327588	0	0	0.0000	43	38	0.63	0.58	1.11
1839	104000	327588	0	0	0.0000	64	63	0.95	0.95	1.02
1839	105000	327588	0	0	0.0000	85	88	1.26	1.33	0.96
1839	106000	327588	0	0	0.0000	88	86	1.31	1.30	1.02
1839	107000	327588	0	0	0.0000	78	71	1.15	1.06	1.10
1839	108000	327588	0	0	0.0000	50	44	0.74	0.66	1.14
1839	109000	327588	0	0	0.0000	74	72	1.10	1.09	1.03
1839	110000	327588	0	0	0.0000	69	71	1.03	1.07	0.97
1839	111000	327588	0	0	0.0000	80	74	1.19	1.11	1.09
1839	112000	327588	1	0	0.0033	42	39	0.62	0.59	1.07
1839	113000	327588	0	0	0.0000	61	68	0.90	1.02	0.90
1839	114000	327588	2	0	0.0000	39	46	0.57	0.69	0.85
1839	115000	327588	0	0	0.0000	68	69	1.00	1.04	0.98
1839	116000	327588	0	0	0.0000	78	83	1.15	1.25	0.94
1839	117000	327588	0	0	0.0000	73	75	1.09	1.13	0.97
1839	118000	327588	0	0	0.0000	56	58	0.83	0.87	0.97
1839	119000	327588	0	0	0.0000	74	73	1.10	1.10	1.01
1839	120000	327588	0	0	0.0000	78	70	1.15	1.05	1.11
1839	121000	327588	0	0	0.0000	61	58	0.91	0.87	1.07
1839	122000	327588	0	0	0.0000	60	51	0.88	0.77	1.16
1839	123000	327588	0	0	0.0000	66	67	0.98	1.00	0.99
1839	124000	327588	0	0	0.0000	72	65	1.06	0.98	1.11
1839	125000	327588	0	0	0.0000	29	24	0.43	0.36	1.23
1839	126000	327588	0	0	0.0000	64	67	0.95	1.01	0.96
1839	127000	327588	0	0	0.0055	75	73	1.11	1.09	1.04
1839	128000	327588	0	0	0.0000	76	77	1.12	1.16	0.98
1839	129000	327588	0	0	0.0000	66	64	0.98	0.96	1.03
1839	130000	327588	0	0	0.0000	56	52	0.83	0.79	1.08
1839	131000	327588	0	0	0.0000	60	50	0.89	0.75	1.20
1839	132000	327588	0	0	0.0035	53	52	0.79	0.79	1.02
1839	133000	327588	0	6	0.0000	36	32	0.53	0.48	1.12
1839	134000	327588	0	0	0.0106	48	48	0.71	0.71	1.02
1839	135000	327588	0	0	0.0123	36	34	0.54	0.52	1.06
1839	136000	327588	0	7	0.0154	59	56	0.88	0.84	1.06
1839	137000	327588	0	0	0.0239	46	44	0.68	0.66	1.04
1839	138000	327588	0	0	0.0000	56	55	0.83	0.83	1.01
1839	139000	327588	0	0	0.0000	85	71	1.26	1.07	1.19
1839	140000	327588	0	0	0.0010	65	58	0.97	0.88	1.12
1839	141000	327588	0	0	0.0000	56	46	0.83	0.69	1.23
1839	142000	327588	0	0	0.0000	66	62	0.97	0.93	1.07
1839	143000	327588	0	0	0.0000	49	51	0.73	0.77	0.97
1839	144000	327588	0	0	0.0000	69	67	1.02	1.01	1.03
1839	145000	327588	0	0	0.0053	84	75	1.24	1.13	1.11
1839	146000	327588	0	0	0.0046	45	39	0.67	0.59	1.16
1839	147000	327588	0	0	0.0000	56	51	0.82	0.77	1.09
1839	148000	327588	0	0	0.0271	40	32	0.59	0.48	1.25
1839	149000	327588	0	0	0.0000	57	66	0.84	0.99	0.86
1839	150000	327588	0	0	0.0000	71	71	1.06	1.07	1.00
1839	151000	327588	0	0	0.0000	73	79	1.09	1.19	0.92
1839	152000	327588	0	0	0.0122	71	75	1.05	1.13	0.95
1839	153000	327588	0	0	0.0041	81	73	1.20	1.09	1.12
1839	154000	327588	0	0	0.0158	82	84	1.22	1.27	0.97
1839	155000	327588	0	0	0.0021	74	76	1.09	1.15	0.96
1839	156000	327588	0	0	0.0129	69	67	1.02	1.01	1.02
1839	157000	327588	0	1	0.0650	77	73	1.14	1.10	1.05
1839	158000	327588	0	0	0.0047	81	81	1.19	1.23	0.99
1839	159000	327588	0	0	0.0000	66	75	0.98	1.13	0.88
1839	160000	327588	0	0	0.0043	69	79	1.02	1.19	0.86
1839	161000	327588	0	0	0.0110	62	67	0.91	1.01	0.92
1839	162000	327588	0	0	0.0661	29	37	0.43	0.55	0.78
1839	163000	327588	0	0	0.0000	41	38	0.61	0.57	1.08
1839	164000	327588	0	0	0.0078	68	61	1.01	0.92	1.12
1839	165000	327588	0	0	0.0000	44	43	0.65	0.65	1.02
1839	166000	327588	0	0	0.0000	52	49	0.76	0.74	1.05
1839	167000	327588	0	0	0.0000	49	42	0.72	0.63	1.16
1839	168000	327588	0	0	0.0000	56	58	0.83	0.87	0.97
1839	169000	327588	0	0	0.0067	39	42	0.58	0.64	0.92
1839	170000	327588	0	0	0.0171	53	49	0.79	0.74	1.08
1839	171000	327588	0	0	0.0000	81	85	1.20	1.28	0.96
1839	172000	327588	0	0	0.0059	87	82	1.28	1.23	1.06
1839	173000	327588	0	0	0.0000	84	85	1.24	1.28	0.99
1839	174000	327588	0	0	0.0100	72	69	1.06	1.04	1.04
1839	175000	327588	0	0	0.0000	71	65	1.04	0.97	1.09
1839	176000	327588	0	0	0.0000	49	46	0.73	0.69	1.07
1839	177000	327588	0	0	0.0000	78	79	1.15	1.19	0.98
1839	178000	327588	0	0	0.0154	76	74	1.12	1.11	1.02
1839	179000	327588	0	0	0.0000	45	43	0.66	0.64	1.05
1839	180000	327588	0	0	0.0000	81	72	1.20	1.08	1.13
1839	181000	327588	0	0	0.0000	79	75	1.16	1.13	1.04
1839	182000	327588	0	0	0.0031	79	67	1.17	1.01	1.17
1839	183000	327588	0	0	0.0012	63	69	0.93	1.03	0.91
1839	184000	327588	0	0	0.0000	68	71	1.00	1.06	0.96
1839	185000	327588	0	0	0.0291	78	78	1.15	1.18	0.99
1839	186000	327588	0	0	0.0000	53	49	0.79	0.74	1.09
1839	187000	327588	2	0	0.0128	43	44	0.64	0.66	0.98
1839	188000	327588	0	0	0.0009	66	60	0.98	0.90	1.11
1839	189000	327588	0	0	0.0008	71	66	1.05	0.99	1.07
1839	190000	327588	0	0	0.0201	69	75	1.03	1.13	0.92
1839	191000	327588	0	0	0.0065	69	64	1.01	0.96	1.08
1839	192000	327588	0	0	0.0000	78	67	1.15	1.01	1.16
1839	193000	327588	0	0	0.0007	78	75	1.16	1.13	1.04
1839	194000	327588	0	0	0.0000	72	69	1.07	1.03	1.05
1839	195000	327588	0	0	0.0018	63	68	0.93	1.03	0.92
1839	196000	327588	0	0	0.0000	75	64	1.11	0.96	1.17
1839	197000	327588	0	0	0.0000	69	64	1.02	0.97	1.07
1839	198000	327588	0	0	0.0009	65	62	0.97	0.93	1.05
1839	199000	327588	0	0	0.0082	69	74	1.02	1.11	0.94
1839	200000	327588	0	0	0.0000	79	74	1.17	1.11	1.07
1839	201000	327588	0	0	0.0000	66	64	0.98	0.96	1.05
1839	202000	327588	0	0	0.0134	63	75	0.94	1.13	0.85
1839	203000	327588	0	0	0.0000	71	67	1.06	1.01	1.06
1839	204000	327588	0	0	0.0000	70	54	1.04	0.82	1.29
1839	205000	327588	0	0	0.0000	62	58	0.92	0.87	1.07
1839	206000	327588	0	0	0.0000	81	78	1.20	1.18	1.03
1839	207000	327588	0	0	0.0000	66	74	0.98	1.12	0.89
1839	208000	327588	0	0	0.0000	69	61	1.03	0.92	1.13
1839	209000	327588	0	0	0.0000	76	70	1.13	1.06	1.09
1839	210000	327588	0	0	0.0044	73	69	1.09	1.04	1.07
1839	211000	327588	0	0	0.0000	65	67	0.96	1.01	0.97
1839	212000	327588	0	0	0.0000	79	71	1.16	1.06	1.11
1839	213000	327588	0	0	0.0000	45	40	0.67	0.60	1.13
1839	214000	327588	0	0	0.0000	1	1	0.02	0.01	1.77
1839	215000	327588	0	0	0.0000	5	3	0.07	0.04	1.89
1839	216000	327588	0	0	0.0000	2	1	0.03	0.02	1.66
1839	217000	327588	0	0	0.0000	0	0	0.00	0.00	1.00
1839	218000	327588	0	0	0.0000	10	12	0.15	0.18	0.85
1839	219000	327588	0	0	0.0000	9	6	0.13	0.09	1.45
1839	220000	327588	0	0	0.0000	46	41	0.68	0.62	1.12
1839	221000	327588	0	0	0.0000	53	54	0.79	0.82	0.98
1839	222000	327588	0	0	0.0000	80	72	1.19	1.08	1.12
1839	223000	327588	0	0	0.0000	69	72	1.03	1.09	0.96
1839	224000	327588	0	0	0.0000	62	68	0.91	1.03	0.90
1839	225000	327588	0	0	0.0000	72	74	1.06	1.12	0.97
1839	226000	327588	0	0	0.0000	71	81	1.05	1.22	0.87
1839	227000	327588	0	0	0.0005	75	66	1.11	0.99	1.14
1839	228000	327588	0	0	0.0000	73	80	1.08	1.20	0.91
1839	229000	327588	0	0	0.0112	74	79	1.10	1.19	0.94
1839	230000	327588	0	0	0.0000	69	67	1.02	1.00	1.03
1839	231000	327588	0	0	0.0000	70	72	1.03	1.09	0.96
1839	232000	327588	0	0	0.0000	81	69	1.21	1.03	1.19
1839	233000	327588	0	0	0.0000	67	64	0.99	0.97	1.04
1839	234000	327588	0	0	0.0000	63	53	0.94	0.80	1.20
1839	235000	327588	0	0	0.0000	33	36	0.49	0.53	0.94
1839	236000	327588	0	0	0.0000	3	3	0.04	0.05	0.89
1839	237000	327588	0	0	0.0000	3	4	0.05	0.06	0.81
1839	238000	327588	0	0	0.0000	1	1	0.02	0.01	1.55
1839	239000	327588	0	0	0.0000	6	8	0.09	0.12	0.77
1839	240000	327588	0	0	0.0000	26	29	0.38	0.44	0.89
1839	241000	327588	0	0	0.0000	25	26	0.37	0.40	0.94
1839	242000	327588	0	0	0.0000	3	5	0.05	0.08	0.69
1839	243000	327588	0	0	0.0000	42	40	0.62	0.60	1.04
1839	244000	327588	2	0	0.0000	10	11	0.15	0.17	0.92
1839	245000	327588	0	0	0.0373	52	55	0.76	0.83	0.93
1839	246000	327588	0	0	0.0000	75	71	1.11	1.06	1.06
1839	247000	327588	0	0	0.0000	58	54	0.86	0.81	1.08
1839	248000	327588	0	0	0.0000	66	61	0.97	0.91	1.08
1839	249000	327588	0	0	0.0000	69	71	1.02	1.07	0.97
1839	250000	327588	0	0	0.0000	72	79	1.06	1.19	0.91
1839	251000	327588	0	0	0.0000	64	67	0.95	1.00	0.97
1839	252000	327588	0	0	0.0205	63	64	0.94	0.96	1.00
1839	253000	327588	0	0	0.0270	72	72	1.06	1.08	1.00
1839	254000	327588	0	0	0.0000	81	72	1.20	1.09	1.12
1839	255000	327588	0	0	0.0000	54	48	0.80	0.73	1.11
1839	256000	327588	0	0	0.0000	71	72	1.05	1.08	0.99
1839	257000	327588	0	0	0.0000	74	72	1.10	1.09	1.03
1839	258000	327588	0	0	0.0150	76	76	1.13	1.14	1.01
1839	259000	327588	0	0	0.0071	75	78	1.11	1.18	0.96
1839	260000	327588	0	0	0.0000	83	72	1.24	1.08	1.16
1839	261000	327588	0	0	0.0000	73	69	1.08	1.04	1.05
1839	262000	327588	0	0	0.0000	68	72	1.01	1.08	0.95
1839	263000	327588	0	0	0.0000	71	73	1.05	1.09	0.98
1839	264000	327588	0	0	0.0000	82	72	1.21	1.08	1.14
1839	265000	327588	0	0	0.0011	52	53	0.77	0.80	0.98
1839	266000	327588	0	0	0.0000	57	58	0.85	0.88	0.98
1839	267000	327588	0	0	0.0000	65	65	0.96	0.98	0.99
1839	268000	327588	0	0	0.0000	66	71	0.98	1.07	0.93
1839	269000	327588	0	0	0.0000	74	75	1.10	1.13	0.99
1839	270000	327588	0	0	0.0000	74	67	1.09	1.01	1.09
1839	271000	327588	0	0	0.0000	70	67	1.04	1.00	1.06
1839	272000	327588	0	0	0.0000	77	83	1.15	1.25	0.93
1839	273000	327588	0	0	0.0012	70	70	1.04	1.06	1.00
1839	274000	327588	0	0	0.0000	31	30	0.46	0.46	1.03
1839	275000	327588	0	0	0.0000	72	70	1.06	1.06	1.02
1839	276000	327588	0	0	0.0000	73	65	1.08	0.98	1.12
1839	277000	327588	0	0	0.0057	53	64	0.79	0.97	0.83
1839	278000	327588	0	0	0.0032	60	62	0.88	0.93	0.96
1839	279000	327588	0	0	0.0000	82	83	1.21	1.25	0.99
1839	280000	327588	0	0	0.0053	66	72	0.97	1.08	0.92
1839	281000	327588	0	0	0.0000	36	39	0.53	0.59	0.90
1839	282000	327588	0	0	0.0319	77	72	1.14	1.08	1.07
1839	283000	327588	0	0	0.0000	56	57	0.83	0.86	0.97
1839	284000	327588	0	0	0.0000	21	18	0.31	0.27	1.17
1839	285000	327588	0	0	0.0000	81	62	1.21	0.94	1.30
1839	286000	327588	0	0	0.0005	85	80	1.26	1.20	1.06
1839	287000	327588	0	0	0.0025	60	65	0.89	0.97	0.93
1839	288000	327588	4	0	0.0083	29	27	0.43	0.40	1.09
1839	289000	327588	0	0	0.0000	62	57	0.92	0.86	1.09
1839	290000	327588	0	0	0.0009	37	37	0.55	0.55	1.01
1839	291000	327588	0	0	0.0000	64	66	0.95	1.00	0.97
1839	292000	327588	0	0	0.0071	55	56	0.82	0.85	0.98
1839	293000	327588	0	0	0.0000	76	72	1.13	1.09	1.06
1839	294000	327588	0	0	0.0000	79	81	1.16	1.22	0.97
1839	295000	327588	0	0	0.0000	54	51	0.80	0.77	1.05
1839	296000	327588	0	0	0.0000	62	66	0.91	0.99	0.94
1839	297000	327588	0	0	0.0000	61	65	0.91	0.98	0.94
1839	298000	327588	0	0	0.0000	22	22	0.32	0.33	1.00
1839	299000	327588	0	0	0.0000	53	48	0.78	0.72	1.10
1839	300000	327588	0	0	0.0000	81	74	1.20	1.11	1.10
1839	301000	327588	0	0	0.0000	76	77	1.13	1.16	0.99
1839	302000	327588	0	0	0.0000	72	64	1.06	0.96	1.13
1839	303000	327588	0	0	0.0000	56	62	0.83	0.93	0.91
1839	304000	327588	0	0	0.0000	71	68	1.06	1.02	1.05
1839	305000	327588	0	0	0.0000	53	57	0.79	0.86	0.93
1839	306000	327588	0	0	0.0002	81	78	1.19	1.17	1.04
1839	307000	327588	0	0	0.0000	29	27	0.42	0.41	1.04
1839	308000	327588	0	0	0.0000	3	3	0.05	0.04	1.05
1839	309000	327588	0	0	0.0000	0	1	0.00	0.01	0.20
1839	310000	327588	0	0	0.0000	0	0	0.00	0.00	0.41
1839	311000	327588	0	0	0.0000	1	2	0.01	0.03	0.25
1839	312000	327588	0	0	0.0206	5	6	0.08	0.09	0.91
1839	313000	327588	0	0	0.0000	0	0	0.00	0.00	1.00
1839	314000	327588	0	0	0.0000	0	0	0.00	0.00	1.00
1839	315000	327588	0	0	0.0000	0	0	0.00	0.00	1.00
1839	316000	327588	0	0	0.0000	0	0	0.00	0.00	2.35
1839	317000	327588	0	0	0.0000	0	0	0.00	0.00	1.00
1839	318000	327588	0	0	0.0000	0	0	0.00	0.00	1.00
1839	319000	327588	0	0	0.0000	0	0	0.00	0.00	1.00
1839	320000	327588	0	0	0.0000	0	0	0.00	0.00	1.00
1839	321000	327588	0	0	0.0000	0	0	0.00	0.00	1.00
1839	322000	327588	0	0	0.0000	8	6	0.11	0.09	1.26
1839	323000	327588	0	0	0.0000	46	45	0.68	0.67	1.02
1839	324000	327588	0	0	0.0000	52	51	0.78	0.77	1.03
1839	325000	327588	0	0	0.0000	0	0	0.00	0.00	2.10
1839	326000	327588	0	0	0.0000	0	0	0.00	0.00	1.00
1839	326500	327588	0	0	0.0000	0	0	0.00	0.00	1.00
1839	327000	327588	0	0	0.0000	0	0	0.00	0.00	1.00
184	0	32197	0	0	0.0025	57	51	0.85	0.76	1.13
184	1000	32197	0	0	0.0000	73	70	1.08	1.05	1.05
184	2000	32197	0	0	0.0000	43	43	0.63	0.64	1.00
184	3000	32197	0	0	0.0000	81	81	1.20	1.21	1.00
184	4000	32197	0	0	0.0000	75	78	1.11	1.17	0.96
184	5000	32197	0	0	0.0000	83	87	1.23	1.31	0.96
184	6000	32197	0	0	0.0000	76	71	1.12	1.07	1.06
184	7000	32197	0	0	0.0000	79	75	1.17	1.12	1.06
184	8000	32197	0	0	0.0000	81	89	1.20	1.33	0.91
184	9000	32197	0	0	0.0000	93	102	1.38	1.53	0.91
184	10000	32197	0	0	0.0000	85	77	1.26	1.15	1.11
184	11000	32197	0	0	0.0005	77	65	1.14	0.98	1.18
184	12000	32197	0	0	0.0000	66	72	0.97	1.08	0.91
184	13000	32197	0	0	0.0000	62	70	0.92	1.05	0.89
184	14000	32197	0	0	0.0000	50	56	0.74	0.85	0.88
184	15000	32197	0	0	0.0000	57	71	0.84	1.06	0.80
184	16000	32197	0	0	0.0000	47	41	0.69	0.62	1.13
184	17000	32197	0	0	0.0000	75	70	1.11	1.05	1.07
184	18000	32197	0	0	0.0000	75	89	1.11	1.34	0.84
184	19000	32197	0	0	0.0000	81	76	1.20	1.14	1.06
184	20000	32197	0	0	0.0000	84	70	1.25	1.05	1.21
184	21000	32197	0	0	0.0000	81	84	1.20	1.26	0.97
184	22000	32197	0	0	0.0000	70	82	1.04	1.24	0.85
184	23000	32197	0	0	0.0000	84	84	1.24	1.27	0.99
184	24000	32197	0	0	0.0000	39	46	0.58	0.69	0.85
184	25000	32197	0	0	0.0000	40	33	0.59	0.50	1.20
184	26000	32197	0	0	0.0000	85	89	1.26	1.33	0.96
184	27000	32197	0	0	0.0000	77	74	1.14	1.11	1.04
184	28000	32197	0	0	0.0000	57	66	0.84	1.00	0.85
184	29000	32197	0	0	0.0000	68	70	1.01	1.06	0.97
184	30000	32197	0	0	0.0000	70	64	1.04	0.96	1.10
184	31000	32197	0	0	0.0000	83	79	1.24	1.19	1.05
184	31500	32197	0	0	0.0000	80	66	1.19	0.99	1.21
1840	0	224727	0	0	0.0000	80	79	1.18	1.19	1.01
1840	1000	224727	0	0	0.0000	57	48	0.85	0.73	1.18
1840	2000	224727	0	0	0.0000	60	62	0.89	0.94	0.96
1840	3000	224727	0	0	0.0000	81	80	1.21	1.20	1.02
1840	4000	224727	0	0	0.0000	46	46	0.68	0.70	0.98
1840	5000	224727	0	0	0.0000	60	61	0.89	0.92	0.99
1840	6000	224727	0	0	0.0000	43	39	0.64	0.59	1.10
1840	7000	224727	0	0	0.0000	69	57	1.03	0.86	1.22
1840	8000	224727	0	0	0.0000	64	56	0.95	0.84	1.14
1840	9000	224727	0	0	0.0000	67	68	0.99	1.03	0.98
1840	10000	224727	0	0	0.0000	51	57	0.76	0.86	0.90
1840	11000	224727	0	0	0.0000	26	30	0.39	0.45	0.88
1840	12000	224727	0	0	0.0000	79	84	1.17	1.26	0.94
1840	13000	224727	0	0	0.0015	72	75	1.07	1.13	0.96
1840	14000	224727	0	0	0.0000	75	71	1.11	1.07	1.05
1840	15000	224727	0	0	0.0000	70	66	1.04	0.99	1.07
1840	16000	224727	0	0	0.0180	51	47	0.75	0.70	1.09
1840	17000	224727	0	0	0.0000	53	56	0.79	0.84	0.96
1840	18000	224727	0	0	0.0000	91	87	1.34	1.31	1.04
1840	19000	224727	0	0	0.0000	82	82	1.21	1.23	1.00
1840	20000	224727	0	0	0.0000	78	73	1.15	1.09	1.07
1840	21000	224727	0	0	0.0000	80	70	1.18	1.05	1.14
1840	22000	224727	0	0	0.0000	78	72	1.15	1.08	1.09
1840	23000	224727	0	0	0.0000	48	41	0.70	0.61	1.17
1840	24000	224727	0	0	0.0000	76	72	1.13	1.08	1.06
1840	25000	224727	0	0	0.0000	85	71	1.25	1.07	1.18
1840	26000	224727	0	0	0.0000	76	68	1.13	1.03	1.12
1840	27000	224727	0	0	0.0000	59	58	0.87	0.88	1.01
1840	28000	224727	0	0	0.0000	76	75	1.12	1.13	1.01
1840	29000	224727	0	0	0.0000	74	71	1.09	1.06	1.04
1840	30000	224727	0	0	0.0011	76	74	1.12	1.11	1.03
1840	31000	224727	0	0	0.0000	81	77	1.21	1.16	1.05
1840	32000	224727	0	0	0.0000	81	80	1.20	1.20	1.01
1840	33000	224727	0	0	0.0000	85	83	1.26	1.25	1.02
1840	34000	224727	0	0	0.0000	84	82	1.25	1.23	1.03
1840	35000	224727	0	0	0.0000	89	82	1.32	1.23	1.08
1840	36000	224727	0	0	0.0000	85	80	1.25	1.20	1.06
1840	37000	224727	0	2	0.0000	71	75	1.05	1.13	0.95
1840	38000	224727	0	0	0.0000	79	71	1.17	1.07	1.11
1840	39000	224727	0	0	0.0000	87	84	1.30	1.27	1.04
1840	40000	224727	0	0	0.0000	62	65	0.91	0.98	0.94
1840	41000	224727	0	0	0.0000	68	62	1.01	0.94	1.09
1840	42000	224727	0	0	0.0000	59	60	0.87	0.91	0.97
1840	43000	224727	0	0	0.0000	69	62	1.03	0.93	1.12
1840	44000	224727	0	0	0.0000	73	66	1.08	0.99	1.11
1840	45000	224727	0	0	0.0000	65	61	0.96	0.91	1.07
1840	46000	224727	0	1	0.0000	48	48	0.71	0.73	0.99
1840	47000	224727	0	0	0.0000	46	46	0.68	0.69	1.00
1840	48000	224727	0	1	0.0000	19	18	0.28	0.27	1.02
1840	49000	224727	0	0	0.0000	59	50	0.88	0.75	1.19
1840	50000	224727	0	0	0.0129	60	57	0.89	0.86	1.05
1840	51000	224727	0	0	0.0000	88	77	1.30	1.15	1.15
1840	52000	224727	0	0	0.0000	54	52	0.80	0.78	1.05
1840	53000	224727	0	0	0.0000	75	64	1.10	0.96	1.17
1840	54000	224727	0	0	0.0000	46	44	0.69	0.66	1.06
1840	55000	224727	0	0	0.0000	32	20	0.47	0.31	1.54
1840	56000	224727	0	0	0.0000	8	7	0.12	0.11	1.14
1840	57000	224727	0	0	0.0000	36	28	0.54	0.42	1.30
1840	58000	224727	0	0	0.0000	28	29	0.42	0.43	0.99
1840	59000	224727	0	0	0.0000	55	58	0.82	0.87	0.95
1840	60000	224727	0	0	0.0079	74	77	1.10	1.15	0.97
1840	61000	224727	0	0	0.0000	81	77	1.19	1.15	1.05
1840	62000	224727	0	0	0.0000	74	71	1.09	1.07	1.04
1840	63000	224727	0	0	0.0000	55	49	0.82	0.73	1.14
1840	64000	224727	0	0	0.0000	78	75	1.16	1.13	1.04
1840	65000	224727	0	0	0.0053	67	69	0.99	1.03	0.98
1840	66000	224727	0	0	0.0000	70	70	1.04	1.06	1.00
1840	67000	224727	0	0	0.0000	82	76	1.22	1.14	1.09
1840	68000	224727	0	0	0.0000	74	73	1.10	1.10	1.01
1840	69000	224727	0	0	0.0000	75	74	1.11	1.11	1.01
1840	70000	224727	0	0	0.0000	49	46	0.72	0.68	1.07
1840	71000	224727	0	0	0.0000	63	64	0.93	0.96	0.98
1840	72000	224727	0	0	0.0000	80	73	1.18	1.09	1.10
1840	73000	224727	0	0	0.0000	54	54	0.79	0.81	1.00
1840	74000	224727	0	0	0.0145	75	73	1.11	1.10	1.02
1840	75000	224727	0	0	0.0000	30	38	0.45	0.58	0.79
1840	76000	224727	0	0	0.0000	49	52	0.73	0.78	0.95
1840	77000	224727	0	0	0.0000	66	69	0.98	1.03	0.96
1840	78000	224727	0	0	0.0000	28	23	0.41	0.35	1.19
1840	79000	224727	0	0	0.0000	34	36	0.50	0.54	0.95
1840	80000	224727	0	0	0.0000	73	63	1.09	0.94	1.17
1840	81000	224727	0	0	0.0000	60	55	0.89	0.82	1.10
1840	82000	224727	0	0	0.0000	48	41	0.71	0.61	1.17
1840	83000	224727	0	0	0.0000	32	29	0.47	0.44	1.09
1840	84000	224727	0	0	0.0000	53	55	0.78	0.83	0.96
1840	85000	224727	0	0	0.0000	52	48	0.77	0.73	1.07
1840	86000	224727	0	0	0.0000	72	66	1.06	1.00	1.08
1840	87000	224727	0	0	0.0000	84	68	1.24	1.03	1.23
1840	88000	224727	0	0	0.0004	27	25	0.40	0.38	1.06
1840	89000	224727	0	0	0.0000	43	37	0.64	0.56	1.16
1840	90000	224727	0	0	0.0000	39	36	0.58	0.54	1.09
1840	91000	224727	0	0	0.0000	29	23	0.44	0.35	1.27
1840	92000	224727	0	0	0.0000	8	6	0.12	0.09	1.28
1840	93000	224727	0	0	0.0000	44	34	0.66	0.52	1.29
1840	94000	224727	0	0	0.0000	76	71	1.13	1.07	1.07
1840	95000	224727	0	0	0.0159	61	64	0.91	0.96	0.96
1840	96000	224727	0	0	0.0000	66	66	0.97	1.00	0.99
1840	97000	224727	0	0	0.0000	79	77	1.17	1.16	1.03
1840	98000	224727	0	0	0.0000	68	62	1.01	0.93	1.10
1840	99000	224727	0	0	0.0000	64	65	0.95	0.98	0.99
1840	100000	224727	0	0	0.0000	39	32	0.57	0.48	1.20
1840	101000	224727	0	0	0.0000	30	28	0.45	0.43	1.06
1840	102000	224727	0	0	0.0000	70	67	1.03	1.01	1.03
1840	103000	224727	0	0	0.0041	42	46	0.62	0.70	0.90
1840	104000	224727	0	0	0.0000	69	86	1.02	1.29	0.80
1840	105000	224727	0	0	0.0000	81	81	1.20	1.21	1.01
1840	106000	224727	0	0	0.0000	51	55	0.75	0.83	0.92
1840	107000	224727	0	0	0.0020	65	80	0.96	1.21	0.81
1840	108000	224727	0	0	0.0000	76	82	1.12	1.23	0.93
1840	109000	224727	0	0	0.0002	61	57	0.91	0.86	1.07
1840	110000	224727	0	0	0.0000	49	54	0.73	0.81	0.92
1840	111000	224727	0	0	0.0015	74	71	1.10	1.06	1.05
1840	112000	224727	0	0	0.0000	84	88	1.24	1.32	0.96
1840	113000	224727	0	0	0.0000	101	87	1.49	1.31	1.16
1840	114000	224727	0	0	0.0000	79	82	1.16	1.23	0.96
1840	115000	224727	0	0	0.0000	71	73	1.06	1.10	0.98
1840	116000	224727	0	0	0.0000	67	66	0.99	0.99	1.02
1840	117000	224727	0	0	0.0000	73	69	1.08	1.03	1.06
1840	118000	224727	0	0	0.0000	49	43	0.73	0.64	1.15
1840	119000	224727	0	0	0.0000	83	77	1.23	1.16	1.08
1840	120000	224727	0	0	0.0000	80	77	1.18	1.16	1.03
1840	121000	224727	4	0	0.0000	68	70	1.00	1.05	0.97
1840	122000	224727	0	0	0.0000	88	91	1.30	1.36	0.97
1840	123000	224727	0	0	0.0000	75	75	1.11	1.12	1.01
1840	124000	224727	0	0	0.0000	73	77	1.08	1.16	0.95
1840	125000	224727	0	0	0.0000	81	81	1.20	1.22	1.00
1840	126000	224727	0	0	0.0000	88	84	1.31	1.26	1.06
1840	127000	224727	0	0	0.0000	78	75	1.16	1.12	1.05
1840	128000	224727	0	0	0.0000	84	69	1.24	1.04	1.21
1840	129000	224727	0	0	0.0000	66	62	0.97	0.93	1.06
1840	130000	224727	0	0	0.0000	59	58	0.88	0.87	1.03
1840	131000	224727	0	0	0.0000	51	47	0.75	0.71	1.08
1840	132000	224727	0	0	0.0000	67	68	0.99	1.02	0.98
1840	133000	224727	0	0	0.0000	50	49	0.75	0.73	1.04
1840	134000	224727	0	0	0.0000	57	45	0.85	0.67	1.28
1840	135000	224727	0	2	0.0220	33	27	0.49	0.40	1.25
1840	136000	224727	0	0	0.0000	61	49	0.90	0.74	1.24
1840	137000	224727	0	0	0.0000	65	54	0.97	0.82	1.20
1840	138000	224727	0	0	0.0000	38	26	0.56	0.40	1.43
1840	139000	224727	0	0	0.0001	53	48	0.79	0.73	1.10
1840	140000	224727	0	0	0.0000	73	66	1.08	0.99	1.11
1840	141000	224727	0	0	0.0000	81	81	1.20	1.22	1.00
1840	142000	224727	0	0	0.0000	84	89	1.24	1.34	0.94
1840	143000	224727	0	0	0.0000	45	49	0.67	0.73	0.93
1840	144000	224727	0	0	0.0000	73	72	1.08	1.09	1.01
1840	145000	224727	0	0	0.0000	76	75	1.13	1.13	1.01
1840	146000	224727	0	0	0.0015	93	78	1.38	1.17	1.19
1840	147000	224727	0	0	0.0000	78	81	1.16	1.22	0.96
1840	148000	224727	0	0	0.0000	70	69	1.03	1.03	1.02
1840	149000	224727	1	1	0.0000	36	46	0.54	0.70	0.78
1840	150000	224727	0	0	0.0000	75	72	1.11	1.08	1.05
1840	151000	224727	0	0	0.0000	50	48	0.74	0.72	1.04
1840	152000	224727	0	0	0.0000	69	78	1.02	1.17	0.89
1840	153000	224727	0	0	0.0000	73	75	1.08	1.13	0.97
1840	154000	224727	0	0	0.0000	77	66	1.14	0.99	1.17
1840	155000	224727	0	0	0.0000	79	77	1.17	1.16	1.02
1840	156000	224727	0	0	0.0000	75	78	1.11	1.17	0.97
1840	157000	224727	0	0	0.0000	63	53	0.94	0.80	1.19
1840	158000	224727	0	0	0.0000	23	17	0.34	0.26	1.35
1840	159000	224727	0	0	0.0000	27	20	0.40	0.30	1.36
1840	160000	224727	0	0	0.0000	60	60	0.89	0.90	1.00
1840	161000	224727	0	0	0.0044	77	72	1.14	1.08	1.07
1840	162000	224727	0	0	0.0000	61	54	0.91	0.81	1.14
1840	163000	224727	0	0	0.0020	71	75	1.04	1.12	0.95
1840	164000	224727	0	0	0.0000	71	64	1.06	0.97	1.11
1840	165000	224727	0	0	0.0000	70	65	1.04	0.98	1.09
1840	166000	224727	0	0	0.0000	70	73	1.03	1.10	0.95
1840	167000	224727	0	0	0.0000	76	80	1.13	1.20	0.95
1840	168000	224727	0	0	0.0033	70	68	1.04	1.02	1.03
1840	169000	224727	0	0	0.0000	28	23	0.42	0.35	1.21
1840	170000	224727	0	2	0.0000	27	29	0.40	0.43	0.95
1840	171000	224727	0	0	0.0000	55	52	0.82	0.79	1.06
1840	172000	224727	1	0	0.0000	42	47	0.63	0.71	0.90
1840	173000	224727	0	0	0.0000	71	67	1.05	1.01	1.06
1840	174000	224727	0	0	0.0000	72	76	1.07	1.14	0.95
1840	175000	224727	0	0	0.0020	82	79	1.21	1.19	1.04
1840	176000	224727	0	0	0.0000	72	67	1.06	1.01	1.06
1840	177000	224727	0	0	0.0000	74	65	1.10	0.98	1.14
1840	178000	224727	0	0	0.0000	72	72	1.07	1.09	1.00
1840	179000	224727	0	0	0.0000	73	67	1.08	1.01	1.09
1840	180000	224727	0	0	0.0000	68	74	1.01	1.12	0.91
1840	181000	224727	0	0	0.0000	69	74	1.02	1.12	0.93
1840	182000	224727	0	0	0.0000	61	58	0.90	0.88	1.04
1840	183000	224727	0	0	0.0000	19	16	0.29	0.23	1.24
1840	184000	224727	0	0	0.0094	78	71	1.15	1.07	1.10
1840	185000	224727	0	0	0.0074	84	80	1.24	1.20	1.05
1840	186000	224727	0	0	0.0000	64	69	0.94	1.03	0.93
1840	187000	224727	0	0	0.0000	57	65	0.84	0.98	0.87
1840	188000	224727	0	0	0.0000	58	56	0.85	0.84	1.03
1840	189000	224727	0	0	0.0000	14	15	0.21	0.22	0.96
1840	190000	224727	0	0	0.0000	53	54	0.79	0.82	0.98
1840	191000	224727	0	0	0.0025	53	52	0.78	0.78	1.03
1840	192000	224727	0	0	0.0000	79	81	1.16	1.22	0.97
1840	193000	224727	0	0	0.0000	59	60	0.88	0.90	0.99
1840	194000	224727	0	4	0.0000	56	54	0.83	0.81	1.04
1840	195000	224727	0	0	0.0000	67	71	0.99	1.07	0.94
1840	196000	224727	0	0	0.0126	75	89	1.11	1.34	0.85
1840	197000	224727	0	0	0.0000	70	63	1.03	0.95	1.10
1840	198000	224727	0	0	0.0000	67	64	0.99	0.96	1.04
1840	199000	224727	0	0	0.0000	34	30	0.50	0.45	1.13
1840	200000	224727	0	0	0.0000	60	63	0.89	0.94	0.95
1840	201000	224727	0	0	0.0000	78	79	1.16	1.19	0.99
1840	202000	224727	0	0	0.0000	56	59	0.83	0.88	0.96
1840	203000	224727	0	0	0.0052	53	62	0.78	0.94	0.85
1840	204000	224727	0	0	0.0000	73	83	1.09	1.25	0.88
1840	205000	224727	0	0	0.0000	49	48	0.72	0.73	1.00
1840	206000	224727	0	0	0.0000	1	0	0.02	0.01	3.11
1840	207000	224727	0	0	0.0000	0	0	0.00	0.00	1.00
1840	208000	224727	0	0	0.0000	5	4	0.07	0.06	1.24
1840	209000	224727	0	0	0.0000	45	47	0.67	0.70	0.97
1840	210000	224727	0	0	0.0000	67	62	0.99	0.93	1.08
1840	211000	224727	0	0	0.0000	62	59	0.91	0.89	1.05
1840	212000	224727	0	0	0.0000	62	68	0.92	1.03	0.91
1840	213000	224727	0	0	0.0000	70	71	1.03	1.07	0.98
1840	214000	224727	0	0	0.0000	70	73	1.03	1.09	0.96
1840	215000	224727	0	0	0.0000	78	73	1.15	1.10	1.06
1840	216000	224727	0	0	0.0000	70	75	1.04	1.13	0.93
1840	217000	224727	0	0	0.0000	65	66	0.96	0.99	0.98
1840	218000	224727	0	0	0.0000	53	59	0.79	0.88	0.90
1840	219000	224727	0	0	0.0000	50	41	0.73	0.62	1.20
1840	220000	224727	0	0	0.0000	69	62	1.03	0.93	1.12
1840	221000	224727	0	0	0.0000	68	70	1.01	1.05	0.98
1840	222000	224727	0	0	0.0000	45	42	0.67	0.63	1.08
1840	223000	224727	0	0	0.0000	69	64	1.02	0.97	1.07
1840	223500	224727	0	0	0.0000	4	2	0.06	0.03	1.85
1840	224000	224727	0	0	0.0042	33	27	0.49	0.40	1.24
1841	0	440904	0	0	0.0000	2	3	0.03	0.05	0.71
1841	1000	440904	1	0	0.0000	8	10	0.13	0.16	0.82
1841	2000	440904	0	0	0.0000	14	9	0.20	0.14	1.49
1841	3000	440904	0	0	0.0000	29	23	0.43	0.35	1.26
1841	4000	440904	0	0	0.0239	1	2	0.02	0.03	0.72
1841	5000	440904	0	0	0.0239	2	3	0.03	0.05	0.70
1841	6000	440904	0	0	0.0239	3	5	0.04	0.07	0.55
1841	7000	440904	0	0	0.0000	17	9	0.25	0.14	1.77
1841	8000	440904	0	0	0.0250	10	5	0.15	0.08	1.91
1841	9000	440904	0	1	0.0678	7	8	0.11	0.12	0.98
1841	10000	440904	0	0	0.0000	10	9	0.14	0.13	1.09
1841	11000	440904	0	0	0.0237	7	5	0.11	0.07	1.46
1841	12000	440904	0	0	0.2992	12	7	0.18	0.11	1.63
1841	13000	440904	0	0	0.0000	9	7	0.13	0.10	1.38
1841	14000	440904	0	0	0.0253	5	5	0.08	0.08	1.02
1841	15000	440904	0	0	0.0000	10	9	0.14	0.13	1.10
1841	16000	440904	1	0	0.1179	9	8	0.13	0.13	1.04
1841	17000	440904	1	0	0.0684	18	22	0.27	0.33	0.84
1841	18000	440904	0	0	0.0000	5	7	0.07	0.11	0.63
1841	19000	440904	0	0	0.0225	4	8	0.07	0.11	0.58
1841	20000	440904	0	0	0.0225	7	5	0.10	0.07	1.35
1841	21000	440904	0	0	0.0225	3	3	0.04	0.05	0.82
1841	22000	440904	0	0	0.0225	6	8	0.09	0.12	0.78
1841	23000	440904	0	0	0.0000	14	15	0.21	0.23	0.93
1841	24000	440904	0	0	0.0270	10	13	0.14	0.20	0.72
1841	25000	440904	0	0	0.0000	7	7	0.11	0.11	1.00
1841	26000	440904	0	0	0.0631	12	16	0.18	0.25	0.75
1841	27000	440904	0	0	0.0000	44	51	0.66	0.77	0.86
1841	28000	440904	0	0	0.0081	49	54	0.73	0.81	0.92
1841	29000	440904	0	0	0.0103	113	125	1.67	1.88	0.90
1841	30000	440904	0	0	0.0000	22	21	0.32	0.31	1.04
1841	31000	440904	1	0	0.0000	13	12	0.19	0.18	1.06
1841	32000	440904	0	0	0.0000	17	11	0.25	0.16	1.57
1841	33000	440904	0	0	0.1016	10	8	0.14	0.12	1.18
1841	34000	440904	0	0	0.0000	13	7	0.20	0.10	1.92
1841	35000	440904	0	0	0.0000	10	7	0.15	0.11	1.43
1841	36000	440904	0	0	0.0000	12	10	0.17	0.15	1.19
1841	37000	440904	0	0	0.0000	10	8	0.15	0.12	1.19
1841	38000	440904	0	0	0.0000	8	6	0.12	0.10	1.31
1841	39000	440904	0	0	0.0000	10	7	0.15	0.11	1.39
1841	40000	440904	0	0	0.0000	11	9	0.16	0.14	1.18
1841	41000	440904	0	0	0.0000	13	12	0.19	0.18	1.05
1841	42000	440904	0	0	0.0000	4	5	0.06	0.07	0.87
1841	43000	440904	0	0	0.0000	8	8	0.12	0.12	0.98
1841	44000	440904	0	0	0.0000	9	10	0.14	0.14	0.96
1841	45000	440904	0	0	0.0000	8	9	0.11	0.13	0.89
1841	46000	440904	0	0	0.0000	6	5	0.09	0.08	1.27
1841	47000	440904	0	0	0.0000	6	4	0.10	0.06	1.61
1841	48000	440904	0	0	0.0000	6	8	0.09	0.11	0.83
1841	49000	440904	3	0	0.0000	9	7	0.13	0.10	1.34
1841	50000	440904	0	0	0.0000	9	9	0.14	0.13	1.09
1841	51000	440904	0	0	0.0000	11	11	0.16	0.17	0.99
1841	52000	440904	0	0	0.0000	9	9	0.14	0.14	1.00
1841	53000	440904	0	0	0.0000	11	8	0.16	0.13	1.30
1841	54000	440904	0	0	0.0822	10	9	0.15	0.14	1.13
1841	55000	440904	0	0	0.0000	11	10	0.16	0.15	1.13
1841	56000	440904	0	0	0.0000	11	11	0.16	0.16	1.00
1841	57000	440904	0	0	0.0000	10	8	0.15	0.12	1.28
1841	58000	440904	0	0	0.0000	12	7	0.17	0.11	1.62
1841	59000	440904	0	0	0.0000	13	11	0.19	0.16	1.14
1841	60000	440904	0	0	0.0435	7	6	0.11	0.09	1.27
1841	61000	440904	0	0	0.0000	3	4	0.04	0.06	0.69
1841	62000	440904	0	0	0.0000	9	9	0.13	0.14	0.96
1841	63000	440904	0	0	0.0000	10	8	0.14	0.12	1.24
1841	64000	440904	0	0	0.0000	12	10	0.18	0.16	1.14
1841	65000	440904	0	0	0.0000	11	8	0.16	0.12	1.34
1841	66000	440904	0	0	0.0000	12	11	0.18	0.16	1.13
1841	67000	440904	3	0	0.0000	12	8	0.17	0.13	1.37
1841	68000	440904	0	0	0.0000	10	10	0.15	0.15	0.99
1841	69000	440904	0	0	0.0267	11	13	0.17	0.19	0.87
1841	70000	440904	0	0	0.0000	10	12	0.15	0.18	0.86
1841	71000	440904	0	0	0.0000	7	12	0.11	0.18	0.61
1841	72000	440904	0	1	0.0000	10	7	0.14	0.11	1.30
1841	73000	440904	0	0	0.0000	7	9	0.11	0.14	0.79
1841	74000	440904	0	0	0.0000	8	8	0.12	0.12	1.04
1841	75000	440904	0	0	0.0000	7	7	0.11	0.10	1.10
1841	76000	440904	0	0	0.0000	10	7	0.15	0.10	1.46
1841	77000	440904	1	0	0.1222	11	9	0.16	0.14	1.13
1841	78000	440904	10	0	0.0902	10	12	0.14	0.18	0.80
1841	79000	440904	0	0	0.0000	9	11	0.14	0.17	0.81
1841	80000	440904	0	2	0.2592	13	10	0.19	0.15	1.30
1841	81000	440904	0	0	0.4233	12	11	0.17	0.16	1.08
1841	82000	440904	0	1	0.0000	10	11	0.15	0.16	0.98
1841	83000	440904	6	26	0.1167	12	11	0.18	0.17	1.13
1841	84000	440904	0	0	0.0741	10	7	0.14	0.11	1.32
1841	85000	440904	0	0	0.0741	2	11	0.02	0.16	0.16
1841	86000	440904	0	0	0.0741	2	7	0.02	0.10	0.26
1841	87000	440904	0	0	0.0015	12	16	0.17	0.24	0.72
1841	88000	440904	0	0	0.0000	6	9	0.10	0.14	0.72
1841	89000	440904	0	0	0.0726	0	0	0.00	0.00	1.00
1841	90000	440904	0	0	0.0726	1	0	0.01	0.01	1.34
1841	91000	440904	0	0	0.0726	0	3	0.00	0.04	1.00
1841	92000	440904	0	0	0.0000	8	14	0.11	0.22	0.52
1841	93000	440904	0	0	0.0038	5	10	0.08	0.15	0.53
1841	94000	440904	0	0	0.0000	7	9	0.10	0.13	0.81
1841	95000	440904	2	0	0.0198	10	20	0.16	0.30	0.52
1841	96000	440904	0	0	0.0466	1	2	0.01	0.03	0.31
1841	97000	440904	0	0	0.0466	0	2	0.00	0.03	0.13
1841	98000	440904	0	0	0.0466	1	4	0.02	0.07	0.29
1841	99000	440904	0	0	0.0466	0	1	0.01	0.02	0.44
1841	100000	440904	0	0	0.0466	0	2	0.00	0.03	0.11
1841	101000	440904	0	0	0.0466	1	2	0.01	0.04	0.36
1841	102000	440904	1	0	0.0000	7	12	0.11	0.18	0.61
1841	103000	440904	0	0	0.1463	7	11	0.10	0.17	0.58
1841	104000	440904	2	0	0.0447	16	16	0.23	0.24	0.97
1841	105000	440904	0	0	0.0480	2	3	0.02	0.05	0.44
1841	106000	440904	0	0	0.0480	0	7	0.00	0.11	1.00
1841	107000	440904	0	0	0.0000	9	7	0.14	0.11	1.33
1841	108000	440904	0	0	0.0483	0	0	0.00	0.00	1.00
1841	109000	440904	0	0	0.0483	0	0	0.00	0.00	1.17
1841	110000	440904	0	0	0.0483	0	0	0.00	0.00	0.85
1841	111000	440904	0	0	0.0483	3	1	0.04	0.01	4.40
1841	112000	440904	0	0	0.0483	0	0	0.01	0.00	1.00
1841	113000	440904	0	0	0.0483	0	0	0.00	0.00	1.00
1841	114000	440904	0	0	0.0483	0	0	0.00	0.00	1.00
1841	115000	440904	0	0	0.0483	3	3	0.05	0.04	1.36
1841	116000	440904	0	0	0.0483	9	7	0.13	0.10	1.35
1841	117000	440904	0	0	0.0483	8	8	0.12	0.12	1.02
1841	118000	440904	0	0	0.0483	1	1	0.02	0.02	0.87
1841	119000	440904	0	0	0.0483	0	0	0.00	0.00	1.00
1841	120000	440904	0	0	0.0483	0	0	0.00	0.00	1.00
1841	121000	440904	0	0	0.0483	0	0	0.00	0.00	1.00
1841	122000	440904	0	0	0.0483	0	0	0.00	0.00	1.00
1841	123000	440904	0	0	0.0483	0	0	0.00	0.00	1.00
1841	124000	440904	0	0	0.0000	16	17	0.24	0.25	0.98
1841	125000	440904	0	0	0.0000	48	52	0.71	0.78	0.93
1841	126000	440904	0	0	0.0948	0	0	0.00	0.00	1.00
1841	127000	440904	0	0	0.0948	0	0	0.00	0.00	1.00
1841	128000	440904	0	0	0.0948	0	0	0.00	0.00	1.00
1841	129000	440904	0	0	0.0948	0	0	0.00	0.00	1.00
1841	130000	440904	0	0	0.0000	22	25	0.33	0.38	0.89
1841	131000	440904	0	0	0.1064	11	11	0.16	0.17	0.95
1841	132000	440904	0	0	0.0000	31	30	0.46	0.45	1.05
1841	133000	440904	0	0	0.0000	9	11	0.14	0.16	0.84
1841	134000	440904	0	0	0.1352	9	9	0.13	0.13	0.98
1841	135000	440904	0	1	0.1352	11	9	0.16	0.14	1.17
1841	136000	440904	0	0	0.0000	9	9	0.13	0.14	0.97
1841	137000	440904	0	0	0.1344	5	5	0.08	0.08	0.98
1841	138000	440904	0	0	0.1344	4	5	0.06	0.08	0.80
1841	139000	440904	4	1	0.0000	10	11	0.15	0.16	0.93
1841	140000	440904	0	0	0.1350	8	6	0.11	0.09	1.21
1841	141000	440904	0	0	0.0000	9	11	0.14	0.17	0.83
1841	142000	440904	0	0	0.1348	9	9	0.14	0.13	1.07
1841	143000	440904	0	0	0.1348	8	8	0.12	0.12	0.99
1841	144000	440904	0	0	0.1106	11	10	0.16	0.15	1.10
1841	145000	440904	1	0	0.1218	8	10	0.12	0.15	0.79
1841	146000	440904	3	2	0.0000	12	12	0.17	0.19	0.94
1841	147000	440904	1	0	0.0000	11	11	0.16	0.16	1.00
1841	148000	440904	0	0	0.0000	10	11	0.14	0.17	0.86
1841	149000	440904	0	0	0.1272	7	10	0.10	0.16	0.66
1841	150000	440904	0	0	0.1272	5	8	0.07	0.12	0.61
1841	151000	440904	0	0	0.1272	9	8	0.14	0.12	1.15
1841	152000	440904	0	0	0.0612	9	9	0.13	0.13	1.02
1841	153000	440904	0	0	0.1259	5	5	0.07	0.07	1.04
1841	154000	440904	0	1	0.1259	11	9	0.17	0.14	1.24
1841	155000	440904	0	0	0.0000	16	9	0.23	0.14	1.68
1841	156000	440904	0	3	0.0000	11	13	0.17	0.19	0.89
1841	157000	440904	0	0	0.0000	10	9	0.14	0.14	1.02
1841	158000	440904	0	0	0.1268	5	5	0.07	0.07	0.94
1841	159000	440904	0	0	0.0000	6	8	0.09	0.11	0.82
1841	160000	440904	0	0	0.1268	5	5	0.07	0.07	1.00
1841	161000	440904	0	0	0.1268	7	6	0.10	0.09	1.12
1841	162000	440904	0	0	0.1268	7	7	0.10	0.10	1.05
1841	163000	440904	0	0	0.1268	7	7	0.11	0.11	1.03
1841	164000	440904	1	1	0.0000	10	11	0.15	0.17	0.94
1841	165000	440904	0	0	0.0000	11	12	0.17	0.18	0.95
1841	166000	440904	0	0	0.0000	19	19	0.29	0.28	1.03
1841	167000	440904	0	0	0.0000	0	0	0.00	0.00	1.00
1841	168000	440904	0	0	0.0000	0	0	0.00	0.00	1.00
1841	169000	440904	0	0	0.0000	0	0	0.00	0.00	1.00
1841	170000	440904	0	0	0.0000	1	1	0.01	0.02	0.54
1841	171000	440904	18	0	0.0765	7	8	0.11	0.11	0.95
1841	172000	440904	0	0	0.0035	8	8	0.11	0.12	0.98
1841	173000	440904	0	0	0.0667	10	9	0.14	0.13	1.09
1841	174000	440904	0	0	0.0829	11	14	0.17	0.22	0.79
1841	175000	440904	0	2	0.0571	12	13	0.17	0.19	0.92
1841	176000	440904	0	0	0.0000	9	11	0.14	0.17	0.86
1841	177000	440904	0	0	0.0000	10	11	0.15	0.16	0.92
1841	178000	440904	0	0	0.0000	7	9	0.10	0.13	0.76
1841	179000	440904	2	0	0.0000	10	9	0.15	0.13	1.22
1841	180000	440904	0	0	0.0000	11	6	0.16	0.09	1.81
1841	181000	440904	0	0	0.0000	12	4	0.18	0.06	3.07
1841	182000	440904	9	0	0.0000	10	10	0.15	0.15	0.97
1841	183000	440904	0	0	0.0000	11	7	0.16	0.11	1.53
1841	184000	440904	0	2	0.0000	13	11	0.19	0.17	1.18
1841	185000	440904	0	0	0.0000	9	7	0.14	0.11	1.27
1841	186000	440904	0	1	0.0000	10	9	0.14	0.13	1.11
1841	187000	440904	0	0	0.0000	9	13	0.13	0.19	0.71
1841	188000	440904	0	11	0.0000	10	8	0.15	0.12	1.21
1841	189000	440904	0	0	0.0000	10	6	0.15	0.09	1.63
1841	190000	440904	0	0	0.0000	7	11	0.11	0.17	0.66
1841	191000	440904	0	0	0.0000	10	11	0.15	0.17	0.91
1841	192000	440904	0	1	0.0000	11	9	0.16	0.13	1.24
1841	193000	440904	0	0	0.0000	11	12	0.16	0.18	0.91
1841	194000	440904	0	2	0.0000	10	12	0.15	0.18	0.84
1841	195000	440904	0	0	0.0000	7	10	0.11	0.15	0.70
1841	196000	440904	7	0	0.0413	7	11	0.11	0.17	0.63
1841	197000	440904	1	0	0.0000	9	11	0.13	0.17	0.75
1841	198000	440904	0	2	0.0000	10	10	0.14	0.14	0.99
1841	199000	440904	4	0	0.0000	10	9	0.15	0.13	1.20
1841	200000	440904	0	0	0.3394	9	9	0.14	0.14	1.00
1841	201000	440904	0	0	0.0000	10	8	0.15	0.12	1.21
1841	202000	440904	0	0	0.0000	12	9	0.18	0.13	1.37
1841	203000	440904	1	0	0.0000	11	10	0.17	0.15	1.14
1841	204000	440904	0	0	0.0000	11	13	0.16	0.19	0.85
1841	205000	440904	0	51	0.0000	10	14	0.14	0.21	0.70
1841	206000	440904	0	0	0.0000	11	10	0.16	0.14	1.12
1841	207000	440904	0	0	0.0000	7	10	0.10	0.15	0.65
1841	208000	440904	0	0	0.0000	9	8	0.14	0.12	1.19
1841	209000	440904	0	0	0.0171	9	13	0.14	0.20	0.69
1841	210000	440904	0	0	0.0000	10	12	0.15	0.17	0.87
1841	211000	440904	0	1	0.0000	18	18	0.27	0.27	1.03
1841	212000	440904	0	0	0.0000	11	17	0.16	0.25	0.65
1841	213000	440904	0	1	0.2528	9	11	0.14	0.17	0.83
1841	214000	440904	0	0	0.0615	14	9	0.20	0.14	1.52
1841	215000	440904	0	0	0.0000	8	9	0.12	0.14	0.90
1841	216000	440904	2	0	0.0000	9	12	0.14	0.18	0.79
1841	217000	440904	0	0	0.0000	9	12	0.13	0.18	0.74
1841	218000	440904	0	0	0.0000	12	10	0.17	0.15	1.16
1841	219000	440904	0	0	0.0000	10	12	0.15	0.18	0.81
1841	220000	440904	0	0	0.0000	11	10	0.16	0.15	1.04
1841	221000	440904	0	10	0.0000	12	9	0.18	0.14	1.33
1841	222000	440904	0	0	0.0000	12	9	0.18	0.13	1.42
1841	223000	440904	0	0	0.0000	7	9	0.11	0.14	0.76
1841	224000	440904	0	1	0.0000	10	10	0.16	0.14	1.10
1841	225000	440904	0	0	0.0000	13	11	0.19	0.16	1.21
1841	226000	440904	0	0	0.0000	10	8	0.15	0.12	1.33
1841	227000	440904	0	0	0.0000	8	9	0.12	0.13	0.93
1841	228000	440904	0	0	0.0000	48	40	0.71	0.61	1.18
1841	229000	440904	0	0	0.0000	63	60	0.93	0.91	1.04
1841	230000	440904	0	0	0.0053	65	54	0.97	0.81	1.21
1841	231000	440904	0	0	0.0000	34	35	0.50	0.53	0.95
1841	232000	440904	0	0	0.0000	54	57	0.80	0.85	0.96
1841	233000	440904	0	0	0.0000	64	48	0.95	0.72	1.34
1841	234000	440904	0	0	0.0000	64	49	0.94	0.74	1.30
1841	235000	440904	0	0	0.0000	58	48	0.86	0.72	1.21
1841	236000	440904	0	0	0.0040	59	51	0.88	0.76	1.17
1841	237000	440904	0	0	0.0130	85	79	1.26	1.19	1.07
1841	238000	440904	0	0	0.0000	50	47	0.73	0.71	1.05
1841	239000	440904	0	0	0.0000	55	49	0.81	0.73	1.12
1841	240000	440904	0	0	0.0000	64	52	0.95	0.79	1.23
1841	241000	440904	0	0	0.0000	69	59	1.02	0.89	1.16
1841	242000	440904	0	0	0.0000	54	53	0.80	0.80	1.01
1841	243000	440904	0	0	0.0000	58	50	0.87	0.76	1.16
1841	244000	440904	0	0	0.0000	62	57	0.92	0.85	1.09
1841	245000	440904	0	0	0.0000	61	56	0.91	0.84	1.09
1841	246000	440904	0	0	0.0000	59	63	0.88	0.95	0.94
1841	247000	440904	0	0	0.0100	63	51	0.93	0.77	1.22
1841	248000	440904	0	0	0.0000	59	45	0.87	0.67	1.32
1841	249000	440904	0	0	0.0000	58	56	0.86	0.84	1.03
1841	250000	440904	0	0	0.0000	61	51	0.91	0.77	1.20
1841	251000	440904	0	0	0.0000	56	51	0.83	0.77	1.10
1841	252000	440904	0	0	0.0000	61	62	0.90	0.93	0.98
1841	253000	440904	0	0	0.0000	59	58	0.87	0.87	1.02
1841	254000	440904	0	0	0.0000	63	55	0.93	0.82	1.14
1841	255000	440904	0	0	0.0000	60	46	0.88	0.69	1.30
1841	256000	440904	1	0	0.0000	42	36	0.62	0.55	1.15
1841	257000	440904	0	0	0.0000	46	38	0.69	0.56	1.24
1841	258000	440904	0	0	0.0000	14	15	0.20	0.23	0.91
1841	259000	440904	0	0	0.0000	0	2	0.00	0.03	0.13
1841	260000	440904	0	0	0.0000	1	3	0.01	0.05	0.19
1841	261000	440904	0	0	0.0000	21	16	0.31	0.24	1.30
1841	262000	440904	0	0	0.0000	61	59	0.90	0.89	1.02
1841	263000	440904	0	0	0.0000	68	54	1.01	0.81	1.27
1841	264000	440904	0	0	0.0000	45	38	0.67	0.58	1.18
1841	265000	440904	0	0	0.0000	52	47	0.78	0.71	1.11
1841	266000	440904	0	0	0.0000	64	50	0.95	0.75	1.30
1841	267000	440904	0	3	0.0025	36	32	0.54	0.47	1.15
1841	268000	440904	0	0	0.0000	68	54	1.01	0.81	1.27
1841	269000	440904	0	0	0.0000	60	52	0.88	0.78	1.14
1841	270000	440904	0	0	0.0000	61	50	0.90	0.75	1.21
1841	271000	440904	0	0	0.0000	66	57	0.97	0.86	1.14
1841	272000	440904	0	0	0.0000	59	43	0.87	0.65	1.37
1841	273000	440904	0	0	0.0000	28	30	0.41	0.44	0.95
1841	274000	440904	0	0	0.0000	18	15	0.26	0.23	1.17
1841	275000	440904	0	1	0.0000	22	20	0.33	0.30	1.13
1841	276000	440904	0	0	0.0000	55	49	0.81	0.74	1.11
1841	277000	440904	0	0	0.0000	77	68	1.14	1.02	1.13
1841	278000	440904	0	0	0.0141	71	67	1.05	1.00	1.06
1841	279000	440904	0	0	0.0000	70	78	1.03	1.18	0.89
1841	280000	440904	0	0	0.0000	57	54	0.84	0.81	1.05
1841	281000	440904	0	0	0.0027	73	74	1.08	1.12	0.98
1841	282000	440904	0	0	0.0000	69	70	1.02	1.05	0.99
1841	283000	440904	0	1	0.0000	65	64	0.96	0.96	1.02
1841	284000	440904	0	0	0.0007	56	44	0.82	0.67	1.25
1841	285000	440904	0	0	0.0000	49	39	0.72	0.58	1.26
1841	286000	440904	0	0	0.0000	42	32	0.62	0.49	1.30
1841	287000	440904	0	0	0.0023	62	59	0.92	0.89	1.05
1841	288000	440904	0	0	0.0000	6	4	0.09	0.06	1.71
1841	289000	440904	0	0	0.0206	0	0	0.00	0.00	1.00
1841	290000	440904	0	0	0.0206	1	5	0.01	0.08	0.12
1841	291000	440904	0	0	0.0000	38	36	0.56	0.54	1.05
1841	292000	440904	0	0	0.0000	77	74	1.14	1.11	1.05
1841	293000	440904	0	0	0.0113	49	45	0.72	0.67	1.09
1841	294000	440904	0	0	0.0045	44	42	0.65	0.63	1.05
1841	295000	440904	0	0	0.0000	46	45	0.68	0.67	1.03
1841	296000	440904	0	0	0.0000	35	27	0.52	0.40	1.31
1841	297000	440904	0	0	0.0000	63	58	0.94	0.88	1.09
1841	298000	440904	0	0	0.0000	67	53	0.98	0.80	1.25
1841	299000	440904	0	0	0.0000	41	38	0.61	0.58	1.07
1841	300000	440904	0	0	0.0064	72	61	1.06	0.92	1.17
1841	301000	440904	0	0	0.0000	19	20	0.28	0.29	0.98
1841	302000	440904	0	0	0.0000	51	52	0.75	0.78	0.98
1841	303000	440904	0	0	0.0000	45	43	0.66	0.65	1.04
1841	304000	440904	0	0	0.0000	72	72	1.06	1.09	0.99
1841	305000	440904	0	0	0.0130	44	44	0.65	0.66	1.01
1841	306000	440904	0	0	0.0000	42	42	0.62	0.64	0.99
1841	307000	440904	0	0	0.0133	76	66	1.12	1.00	1.14
1841	308000	440904	0	0	0.0000	66	58	0.98	0.86	1.15
1841	309000	440904	0	0	0.0072	73	68	1.08	1.02	1.08
1841	310000	440904	0	0	0.0000	66	73	0.98	1.10	0.91
1841	311000	440904	0	0	0.0001	77	84	1.14	1.26	0.92
1841	312000	440904	0	0	0.0000	70	67	1.03	1.01	1.03
1841	313000	440904	0	0	0.0000	51	49	0.75	0.74	1.02
1841	314000	440904	0	0	0.0000	51	57	0.76	0.85	0.90
1841	315000	440904	0	0	0.0000	60	67	0.88	1.01	0.89
1841	316000	440904	0	0	0.0000	71	71	1.05	1.07	1.00
1841	317000	440904	0	0	0.0000	82	81	1.21	1.22	1.01
1841	318000	440904	0	0	0.0000	85	82	1.26	1.24	1.04
1841	319000	440904	0	0	0.0000	79	75	1.17	1.12	1.05
1841	320000	440904	0	0	0.0000	70	76	1.04	1.14	0.92
1841	321000	440904	0	0	0.0000	71	61	1.05	0.92	1.16
1841	322000	440904	0	0	0.0000	60	65	0.89	0.98	0.93
1841	323000	440904	0	0	0.0000	75	77	1.12	1.16	0.98
1841	324000	440904	0	0	0.0022	83	82	1.22	1.23	1.01
1841	325000	440904	0	0	0.0000	81	78	1.20	1.17	1.04
1841	326000	440904	0	0	0.0062	68	77	1.01	1.16	0.88
1841	327000	440904	0	0	0.0093	75	86	1.11	1.29	0.87
1841	328000	440904	0	0	0.0000	75	84	1.10	1.26	0.89
1841	329000	440904	0	0	0.0000	74	83	1.10	1.24	0.90
1841	330000	440904	0	0	0.0000	76	78	1.12	1.18	0.97
1841	331000	440904	0	0	0.0000	44	50	0.65	0.75	0.89
1841	332000	440904	0	0	0.0000	81	69	1.20	1.04	1.17
1841	333000	440904	0	0	0.0000	65	65	0.96	0.98	0.99
1841	334000	440904	0	0	0.0000	64	64	0.94	0.96	1.00
1841	335000	440904	0	0	0.0104	27	29	0.40	0.43	0.95
1841	336000	440904	0	0	0.0000	69	62	1.03	0.94	1.11
1841	337000	440904	0	1	0.0339	113	104	1.68	1.56	1.09
1841	338000	440904	0	0	0.0000	74	79	1.10	1.19	0.94
1841	339000	440904	0	0	0.0051	79	81	1.17	1.22	0.98
1841	340000	440904	0	0	0.0000	78	81	1.15	1.22	0.96
1841	341000	440904	0	0	0.0000	79	82	1.17	1.23	0.97
1841	342000	440904	0	0	0.0000	82	74	1.22	1.11	1.11
1841	343000	440904	0	0	0.0000	80	76	1.19	1.14	1.06
1841	344000	440904	0	0	0.0000	62	65	0.92	0.97	0.96
1841	345000	440904	0	0	0.0000	38	42	0.56	0.62	0.92
1841	346000	440904	0	0	0.0000	67	82	0.99	1.24	0.81
1841	347000	440904	0	0	0.0106	68	75	1.01	1.12	0.91
1841	348000	440904	0	0	0.0000	67	77	0.99	1.16	0.86
1841	349000	440904	0	0	0.0000	70	69	1.04	1.03	1.02
1841	350000	440904	0	0	0.0000	15	14	0.22	0.20	1.08
1841	351000	440904	0	0	0.0000	70	69	1.04	1.04	1.01
1841	352000	440904	0	0	0.0000	75	77	1.11	1.15	0.98
1841	353000	440904	0	0	0.0000	83	79	1.22	1.19	1.05
1841	354000	440904	0	0	0.0000	71	61	1.06	0.92	1.17
1841	355000	440904	0	0	0.0012	66	60	0.98	0.91	1.09
1841	356000	440904	0	0	0.0000	72	65	1.07	0.98	1.11
1841	357000	440904	0	0	0.0000	54	53	0.80	0.80	1.02
1841	358000	440904	0	0	0.0004	72	67	1.07	1.00	1.08
1841	359000	440904	0	0	0.0021	79	69	1.17	1.04	1.15
1841	360000	440904	0	0	0.0000	70	72	1.04	1.08	0.97
1841	361000	440904	0	0	0.0005	67	61	0.99	0.92	1.10
1841	362000	440904	0	0	0.0044	66	70	0.98	1.05	0.95
1841	363000	440904	0	0	0.0000	60	54	0.88	0.81	1.11
1841	364000	440904	0	0	0.0000	68	52	1.01	0.78	1.32
1841	365000	440904	0	0	0.0247	66	67	0.98	1.01	0.98
1841	366000	440904	0	0	0.0030	66	73	0.98	1.10	0.91
1841	367000	440904	0	0	0.0000	43	46	0.64	0.69	0.94
1841	368000	440904	0	0	0.0000	48	56	0.71	0.84	0.86
1841	369000	440904	0	0	0.0000	61	60	0.91	0.90	1.02
1841	370000	440904	0	0	0.0000	64	69	0.95	1.04	0.93
1841	371000	440904	0	0	0.0000	50	47	0.74	0.70	1.07
1841	372000	440904	0	0	0.0134	82	65	1.22	0.97	1.27
1841	373000	440904	0	0	0.0000	58	61	0.86	0.92	0.95
1841	374000	440904	0	0	0.0000	69	73	1.02	1.10	0.94
1841	375000	440904	0	0	0.0183	69	74	1.02	1.11	0.94
1841	376000	440904	0	0	0.0128	72	74	1.06	1.12	0.97
1841	377000	440904	0	0	0.0110	79	77	1.18	1.16	1.03
1841	378000	440904	0	0	0.0073	62	67	0.92	1.01	0.92
1841	379000	440904	0	0	0.0000	50	48	0.74	0.72	1.04
1841	380000	440904	0	0	0.0000	80	82	1.19	1.23	0.98
1841	381000	440904	0	0	0.0000	65	70	0.97	1.05	0.94
1841	382000	440904	0	0	0.0000	58	58	0.86	0.88	0.99
1841	383000	440904	0	0	0.0000	60	55	0.88	0.83	1.08
1841	384000	440904	0	0	0.0000	60	57	0.89	0.85	1.06
1841	385000	440904	0	0	0.0000	65	50	0.96	0.76	1.28
1841	386000	440904	0	0	0.0000	59	60	0.87	0.90	0.99
1841	387000	440904	0	0	0.0000	61	61	0.90	0.91	1.01
1841	388000	440904	0	0	0.0000	68	70	1.00	1.06	0.96
1841	389000	440904	0	0	0.0000	67	64	0.99	0.97	1.04
1841	390000	440904	0	0	0.0000	71	68	1.05	1.03	1.04
1841	391000	440904	0	0	0.0000	72	61	1.06	0.92	1.17
1841	392000	440904	0	0	0.0000	63	65	0.93	0.98	0.96
1841	393000	440904	0	0	0.0000	74	72	1.10	1.08	1.04
1841	394000	440904	0	0	0.0000	62	73	0.92	1.10	0.85
1841	395000	440904	0	0	0.0000	70	66	1.03	0.99	1.05
1841	396000	440904	0	0	0.0000	76	74	1.13	1.11	1.04
1841	397000	440904	0	0	0.0000	77	78	1.14	1.18	0.98
1841	398000	440904	0	0	0.0000	80	76	1.18	1.15	1.04
1841	399000	440904	0	0	0.0025	85	84	1.25	1.27	1.00
1841	400000	440904	0	0	0.0000	69	70	1.02	1.05	0.98
1841	401000	440904	0	0	0.0090	66	64	0.98	0.96	1.03
1841	402000	440904	0	0	0.0085	74	74	1.10	1.12	1.00
1841	403000	440904	0	0	0.0000	69	74	1.02	1.11	0.94
1841	404000	440904	0	0	0.0054	82	87	1.22	1.31	0.95
1841	405000	440904	0	0	0.0000	38	42	0.56	0.64	0.88
1841	406000	440904	0	0	0.0091	2	2	0.02	0.02	1.04
1841	407000	440904	0	0	0.0000	22	18	0.33	0.26	1.27
1841	408000	440904	0	0	0.0105	72	69	1.06	1.04	1.04
1841	409000	440904	0	0	0.0171	33	37	0.48	0.55	0.89
1841	410000	440904	0	0	0.0000	23	31	0.35	0.46	0.76
1841	411000	440904	0	0	0.0779	28	29	0.42	0.44	0.97
1841	412000	440904	0	0	0.0000	32	35	0.47	0.52	0.92
1841	413000	440904	0	0	0.0080	31	36	0.46	0.54	0.86
1841	414000	440904	0	0	0.0000	21	21	0.31	0.32	1.00
1841	415000	440904	0	0	0.0030	36	39	0.54	0.59	0.93
1841	416000	440904	0	0	0.0000	29	19	0.43	0.29	1.48
1841	417000	440904	0	0	0.0000	22	27	0.33	0.40	0.83
1841	418000	440904	0	0	0.0000	17	23	0.26	0.35	0.74
1841	419000	440904	0	0	0.0000	14	25	0.20	0.38	0.55
1841	420000	440904	2	0	0.0184	18	21	0.26	0.32	0.82
1841	421000	440904	5	0	0.0164	28	30	0.41	0.46	0.92
1841	422000	440904	0	0	0.0000	16	21	0.24	0.31	0.78
1841	423000	440904	0	0	0.0000	15	18	0.23	0.27	0.87
1841	424000	440904	0	0	0.0000	12	17	0.18	0.26	0.72
1841	425000	440904	6	0	0.0152	19	19	0.28	0.29	0.98
1841	426000	440904	1	0	0.0199	33	26	0.48	0.39	1.24
1841	427000	440904	0	0	0.0000	19	34	0.28	0.50	0.56
1841	428000	440904	0	0	0.0165	36	31	0.53	0.47	1.14
1841	429000	440904	0	0	0.0000	22	28	0.33	0.42	0.79
1841	430000	440904	0	0	0.0000	16	20	0.24	0.31	0.81
1841	431000	440904	0	0	0.0000	10	11	0.14	0.16	0.91
1841	432000	440904	1	0	0.0000	15	24	0.22	0.36	0.62
1841	433000	440904	0	0	0.0000	21	30	0.31	0.45	0.70
1841	434000	440904	0	0	0.0000	12	17	0.18	0.26	0.70
1841	435000	440904	0	0	0.0000	11	17	0.17	0.25	0.68
1841	436000	440904	0	0	0.0000	14	16	0.20	0.25	0.83
1841	437000	440904	0	0	0.0000	23	34	0.33	0.52	0.66
1841	438000	440904	0	0	0.0000	24	32	0.35	0.48	0.74
1841	439000	440904	0	0	0.0000	10	13	0.14	0.19	0.77
1841	439500	440904	0	0	0.0000	6	4	0.08	0.06	1.49
1841	440000	440904	0	0	0.0000	4	8	0.07	0.12	0.54
1842	0	24539	0	0	0.0000	28	20	0.42	0.30	1.43
1842	1000	24539	0	0	0.0000	60	61	0.88	0.92	0.97
1842	2000	24539	0	0	0.0000	77	64	1.14	0.96	1.21
1842	3000	24539	0	0	0.0109	80	76	1.18	1.14	1.05
1842	4000	24539	0	0	0.0103	68	71	1.01	1.07	0.96
1842	5000	24539	0	0	0.0000	40	27	0.59	0.41	1.45
1842	6000	24539	0	0	0.0160	0	0	0.00	0.00	1.00
1842	7000	24539	0	0	0.0160	3	1	0.04	0.02	2.18
1842	8000	24539	0	0	0.0000	101	93	1.50	1.39	1.09
1842	9000	24539	0	0	0.0000	41	40	0.61	0.60	1.03
1842	10000	24539	0	0	0.0014	0	0	0.00	0.00	4.11
1842	11000	24539	0	0	0.0014	0	0	0.00	0.00	1.00
1842	12000	24539	0	0	0.0014	0	0	0.00	0.00	1.00
1842	13000	24539	0	0	0.0014	0	1	0.00	0.01	0.54
1842	14000	24539	0	0	0.0000	18	18	0.27	0.27	1.04
1842	15000	24539	0	0	0.0036	2	2	0.03	0.04	0.76
1842	16000	24539	0	0	0.0036	1	1	0.01	0.02	0.80
1842	17000	24539	0	0	0.0000	12	14	0.18	0.21	0.86
1842	18000	24539	0	0	0.0032	0	0	0.00	0.00	0.38
1842	19000	24539	0	0	0.0000	9	7	0.13	0.10	1.28
1842	20000	24539	0	0	0.0000	67	60	0.99	0.90	1.12
1842	21000	24539	0	0	0.0098	53	56	0.79	0.84	0.95
1842	22000	24539	0	0	0.1320	1	1	0.02	0.01	1.38
1842	23000	24539	0	0	0.0000	46	38	0.68	0.57	1.21
1842	23500	24539	0	0	0.0000	0	0	0.00	0.01	0.44
1842	24000	24539	0	3	0.0249	11	13	0.17	0.20	0.83
1843	0	534955	0	0	0.0000	35	48	0.52	0.72	0.73
1843	1000	534955	0	0	0.0000	46	54	0.68	0.81	0.85
1843	2000	534955	0	0	0.0000	32	29	0.48	0.44	1.10
1843	3000	534955	0	0	0.0000	45	49	0.67	0.74	0.92
1843	4000	534955	0	0	0.0000	28	27	0.41	0.40	1.05
1843	5000	534955	0	0	0.0000	47	52	0.69	0.79	0.89
1843	6000	534955	0	0	0.0000	42	41	0.62	0.61	1.04
1843	7000	534955	0	0	0.0000	44	46	0.65	0.69	0.95
1843	8000	534955	0	0	0.0007	55	52	0.81	0.78	1.06
1843	9000	534955	0	0	0.0000	18	16	0.26	0.24	1.12
1843	10000	534955	0	0	0.3359	0	0	0.00	0.00	1.00
1843	11000	534955	0	0	0.3359	0	2	0.00	0.03	0.13
1843	12000	534955	0	0	0.3359	0	0	0.00	0.00	3.69
1843	13000	534955	0	0	0.0000	11	4	0.17	0.06	2.60
1843	14000	534955	0	0	0.4766	2	2	0.03	0.03	1.02
1843	15000	534955	0	0	0.4766	1	1	0.01	0.01	0.91
1843	16000	534955	0	0	0.0000	31	27	0.45	0.41	1.12
1843	17000	534955	0	1	0.0166	23	22	0.34	0.32	1.08
1843	18000	534955	0	0	0.0000	7	6	0.10	0.09	1.20
1843	19000	534955	0	0	0.0000	20	24	0.29	0.36	0.82
1843	20000	534955	0	0	0.0000	40	33	0.59	0.50	1.21
1843	21000	534955	0	0	0.0000	42	42	0.62	0.62	1.00
1843	22000	534955	0	0	0.0000	32	30	0.48	0.44	1.09
1843	23000	534955	0	0	0.0000	24	24	0.35	0.36	0.99
1843	24000	534955	0	0	0.0000	23	22	0.34	0.33	1.06
1843	25000	534955	0	0	0.0000	30	27	0.45	0.41	1.12
1843	26000	534955	0	0	0.0462	39	37	0.57	0.55	1.06
1843	27000	534955	0	0	0.0000	11	13	0.17	0.19	0.89
1843	28000	534955	0	0	0.0000	3	2	0.04	0.03	1.20
1843	29000	534955	0	0	0.0000	0	0	0.00	0.00	0.99
1843	30000	534955	0	0	0.0000	0	0	0.00	0.00	1.00
1843	31000	534955	0	0	0.0000	0	0	0.00	0.00	1.00
1843	32000	534955	0	0	0.0000	0	0	0.00	0.00	1.00
1843	33000	534955	0	0	0.0000	0	0	0.00	0.01	0.68
1843	34000	534955	0	0	0.0000	0	0	0.00	0.00	1.00
1843	35000	534955	0	0	0.0000	2	3	0.03	0.04	0.67
1843	36000	534955	0	0	0.0000	0	0	0.00	0.00	1.00
1843	37000	534955	0	0	0.0000	0	0	0.00	0.00	0.44
1843	38000	534955	0	0	0.0000	0	1	0.00	0.01	0.43
1843	39000	534955	0	0	0.0018	23	32	0.34	0.48	0.73
1843	40000	534955	0	0	0.0000	13	20	0.19	0.29	0.65
1843	41000	534955	0	0	0.0000	24	31	0.35	0.46	0.77
1843	42000	534955	0	0	0.0000	12	21	0.18	0.31	0.57
1843	43000	534955	0	0	0.0000	33	41	0.49	0.61	0.81
1843	44000	534955	0	0	0.0000	10	15	0.15	0.23	0.64
1843	45000	534955	0	0	0.0528	15	27	0.22	0.40	0.56
1843	46000	534955	0	0	0.0018	37	47	0.54	0.70	0.78
1843	47000	534955	0	0	0.0000	69	62	1.02	0.93	1.12
1843	48000	534955	0	0	0.0000	10	18	0.15	0.27	0.56
1843	49000	534955	0	0	0.0003	4	5	0.06	0.08	0.78
1843	50000	534955	0	0	0.0000	13	19	0.20	0.28	0.71
1843	51000	534955	0	0	0.0000	9	21	0.13	0.32	0.41
1843	52000	534955	0	0	0.0000	23	29	0.34	0.43	0.80
1843	53000	534955	0	0	0.0000	28	34	0.42	0.51	0.83
1843	54000	534955	0	0	0.0000	49	51	0.73	0.77	0.97
1843	55000	534955	0	0	0.0000	55	56	0.82	0.85	0.98
1843	56000	534955	0	0	0.0000	39	40	0.57	0.61	0.96
1843	57000	534955	0	0	0.0000	16	12	0.23	0.18	1.33
1843	58000	534955	0	0	0.0000	16	16	0.24	0.24	1.01
1843	59000	534955	0	0	0.0000	2	4	0.03	0.07	0.49
1843	60000	534955	0	0	0.0000	10	13	0.15	0.19	0.79
1843	61000	534955	0	0	0.0000	1	1	0.01	0.01	1.86
1843	62000	534955	1	0	0.0000	6	14	0.09	0.21	0.45
1843	63000	534955	0	0	0.0000	29	40	0.42	0.61	0.71
1843	64000	534955	0	0	0.0208	69	85	1.02	1.28	0.81
1843	65000	534955	0	0	0.0059	69	70	1.03	1.05	0.99
1843	66000	534955	0	0	0.0174	72	65	1.06	0.98	1.10
1843	67000	534955	0	0	0.0000	67	68	1.00	1.03	0.99
1843	68000	534955	0	0	0.0000	83	79	1.23	1.19	1.05
1843	69000	534955	0	0	0.0024	84	73	1.24	1.09	1.16
1843	70000	534955	0	0	0.0000	54	51	0.80	0.77	1.05
1843	71000	534955	1	0	0.0091	18	23	0.27	0.35	0.80
1843	72000	534955	0	0	0.0000	19	24	0.29	0.35	0.83
1843	73000	534955	0	0	0.0000	45	45	0.67	0.68	0.99
1843	74000	534955	0	0	0.0069	71	76	1.05	1.15	0.93
1843	75000	534955	0	0	0.0000	71	73	1.05	1.10	0.97
1843	76000	534955	0	0	0.0000	45	48	0.66	0.72	0.94
1843	77000	534955	0	0	0.0000	72	70	1.07	1.05	1.04
1843	78000	534955	0	0	0.0095	68	66	1.01	0.99	1.03
1843	79000	534955	0	0	0.0000	69	74	1.01	1.12	0.92
1843	80000	534955	0	0	0.0033	69	78	1.02	1.17	0.89
1843	81000	534955	0	0	0.0000	70	67	1.03	1.01	1.04
1843	82000	534955	0	0	0.0000	35	30	0.51	0.45	1.16
1843	83000	534955	0	0	0.0011	39	41	0.57	0.62	0.94
1843	84000	534955	0	0	0.0000	38	35	0.56	0.52	1.09
1843	85000	534955	0	0	0.0000	60	66	0.88	1.00	0.90
1843	86000	534955	0	0	0.0000	69	67	1.02	1.01	1.03
1843	87000	534955	0	0	0.0000	79	64	1.16	0.96	1.22
1843	88000	534955	0	0	0.0097	42	37	0.63	0.55	1.15
1843	89000	534955	0	0	0.0000	81	77	1.20	1.16	1.05
1843	90000	534955	0	0	0.0000	77	70	1.15	1.05	1.11
1843	91000	534955	0	0	0.0067	80	65	1.18	0.98	1.22
1843	92000	534955	0	0	0.0000	44	41	0.65	0.61	1.08
1843	93000	534955	0	0	0.0000	76	73	1.13	1.09	1.05
1843	94000	534955	0	0	0.0000	80	77	1.19	1.16	1.04
1843	95000	534955	0	0	0.0000	78	79	1.15	1.19	0.98
1843	96000	534955	0	0	0.0056	76	82	1.13	1.23	0.93
1843	97000	534955	0	0	0.0125	40	47	0.59	0.71	0.85
1843	98000	534955	0	0	0.0055	37	34	0.54	0.51	1.07
1843	99000	534955	0	0	0.0048	69	68	1.02	1.02	1.02
1843	100000	534955	0	0	0.0000	73	61	1.07	0.92	1.18
1843	101000	534955	0	0	0.0000	71	70	1.06	1.05	1.02
1843	102000	534955	0	0	0.0113	71	73	1.05	1.09	0.98
1843	103000	534955	0	0	0.0000	69	71	1.01	1.07	0.96
1843	104000	534955	0	0	0.0000	77	74	1.14	1.12	1.04
1843	105000	534955	0	0	0.0000	44	43	0.65	0.65	1.02
1843	106000	534955	0	0	0.0000	62	58	0.91	0.87	1.06
1843	107000	534955	0	0	0.0000	41	41	0.61	0.61	1.02
1843	108000	534955	0	0	0.0000	66	70	0.98	1.05	0.95
1843	109000	534955	0	0	0.0093	79	76	1.17	1.14	1.04
1843	110000	534955	0	0	0.0048	66	75	0.97	1.13	0.87
1843	111000	534955	0	0	0.0000	39	40	0.58	0.60	0.99
1843	112000	534955	0	0	0.0000	86	80	1.27	1.21	1.06
1843	113000	534955	0	0	0.0000	48	48	0.72	0.73	1.00
1843	114000	534955	0	0	0.0062	79	70	1.17	1.05	1.13
1843	115000	534955	0	0	0.0000	82	83	1.21	1.24	0.99
1843	116000	534955	0	0	0.0000	69	79	1.03	1.19	0.88
1843	117000	534955	0	0	0.0000	71	81	1.06	1.21	0.89
1843	118000	534955	0	0	0.0000	80	71	1.19	1.06	1.14
1843	119000	534955	0	0	0.0000	85	83	1.25	1.25	1.02
1843	120000	534955	0	0	0.0014	75	70	1.11	1.05	1.07
1843	121000	534955	0	0	0.0000	83	71	1.23	1.07	1.17
1843	122000	534955	0	0	0.0000	75	77	1.11	1.16	0.97
1843	123000	534955	0	0	0.0000	64	68	0.95	1.03	0.94
1843	124000	534955	0	0	0.0000	54	51	0.81	0.76	1.07
1843	125000	534955	0	0	0.0049	55	52	0.81	0.78	1.05
1843	126000	534955	0	0	0.0017	52	50	0.77	0.75	1.05
1843	127000	534955	0	0	0.0631	55	35	0.81	0.53	1.55
1843	128000	534955	0	0	0.0000	55	52	0.81	0.78	1.06
1843	129000	534955	0	0	0.0000	58	49	0.87	0.73	1.20
1843	130000	534955	0	0	0.0000	31	34	0.46	0.51	0.91
1843	131000	534955	0	0	0.0000	53	54	0.78	0.81	0.97
1843	132000	534955	0	0	0.0002	76	69	1.13	1.04	1.10
1843	133000	534955	0	0	0.0004	80	75	1.19	1.13	1.06
1843	134000	534955	0	0	0.0000	77	68	1.14	1.02	1.13
1843	135000	534955	0	0	0.0000	43	46	0.64	0.69	0.94
1843	136000	534955	1	1	0.0077	21	26	0.31	0.39	0.82
1843	137000	534955	0	0	0.0000	78	68	1.16	1.03	1.14
1843	138000	534955	0	0	0.0000	76	74	1.13	1.11	1.04
1843	139000	534955	0	0	0.0000	76	77	1.13	1.16	0.99
1843	140000	534955	0	0	0.0000	56	64	0.84	0.96	0.88
1843	141000	534955	0	0	0.0237	78	75	1.15	1.13	1.03
1843	142000	534955	0	0	0.0000	74	83	1.10	1.24	0.89
1843	143000	534955	0	0	0.0000	77	75	1.13	1.13	1.02
1843	144000	534955	0	0	0.0000	72	78	1.06	1.17	0.93
1843	145000	534955	0	0	0.0000	74	77	1.09	1.15	0.96
1843	146000	534955	0	0	0.0000	78	71	1.15	1.07	1.09
1843	147000	534955	0	0	0.0201	54	54	0.80	0.81	1.01
1843	148000	534955	0	0	0.0599	47	52	0.69	0.79	0.89
1843	149000	534955	0	0	0.0000	46	52	0.68	0.78	0.89
1843	150000	534955	0	0	0.0107	57	57	0.85	0.85	1.01
1843	151000	534955	0	0	0.0000	57	55	0.84	0.83	1.03
1843	152000	534955	0	0	0.0076	31	25	0.46	0.38	1.23
1843	153000	534955	0	0	0.0000	77	69	1.13	1.04	1.11
1843	154000	534955	0	0	0.0000	63	61	0.93	0.91	1.03
1843	155000	534955	0	0	0.0358	50	44	0.74	0.67	1.12
1843	156000	534955	0	0	0.0000	14	14	0.20	0.20	1.02
1843	157000	534955	0	0	0.0014	27	26	0.40	0.38	1.06
1843	158000	534955	0	0	0.0000	79	83	1.17	1.24	0.96
1843	159000	534955	0	0	0.0000	88	79	1.30	1.19	1.11
1843	160000	534955	0	0	0.0000	67	64	0.99	0.96	1.05
1843	161000	534955	0	0	0.0002	68	79	1.01	1.19	0.87
1843	162000	534955	0	0	0.0000	75	75	1.11	1.13	0.99
1843	163000	534955	0	0	0.0000	32	29	0.48	0.44	1.11
1843	164000	534955	0	0	0.0000	71	65	1.04	0.97	1.09
1843	165000	534955	0	0	0.0227	72	74	1.06	1.12	0.96
1843	166000	534955	0	0	0.0237	84	73	1.24	1.10	1.15
1843	167000	534955	0	0	0.0000	83	75	1.22	1.13	1.09
1843	168000	534955	0	0	0.0013	78	84	1.15	1.27	0.92
1843	169000	534955	0	0	0.0000	59	57	0.88	0.86	1.04
1843	170000	534955	0	0	0.0000	88	87	1.31	1.31	1.01
1843	171000	534955	0	0	0.0000	73	77	1.09	1.16	0.95
1843	172000	534955	0	0	0.0000	69	71	1.02	1.07	0.96
1843	173000	534955	0	0	0.0167	69	71	1.03	1.07	0.97
1843	174000	534955	0	0	0.0000	66	67	0.98	1.01	0.99
1843	175000	534955	0	0	0.0000	37	38	0.55	0.57	0.97
1843	176000	534955	0	0	0.0000	75	70	1.11	1.06	1.07
1843	177000	534955	0	0	0.0109	80	80	1.18	1.20	1.00
1843	178000	534955	0	0	0.0094	66	61	0.98	0.91	1.09
1843	179000	534955	0	0	0.0000	48	48	0.72	0.72	1.01
1843	180000	534955	0	0	0.0042	41	51	0.61	0.76	0.81
1843	181000	534955	0	0	0.0000	59	67	0.88	1.01	0.88
1843	182000	534955	0	0	0.0730	55	65	0.82	0.98	0.85
1843	183000	534955	0	0	0.0000	25	30	0.37	0.45	0.84
1843	184000	534955	0	0	0.0000	50	42	0.74	0.63	1.19
1843	185000	534955	0	0	0.0000	73	75	1.08	1.12	0.98
1843	186000	534955	0	0	0.0000	68	75	1.00	1.13	0.90
1843	187000	534955	0	0	0.0000	52	58	0.77	0.88	0.90
1843	188000	534955	0	0	0.0235	73	63	1.08	0.94	1.16
1843	189000	534955	0	0	0.0107	62	57	0.92	0.85	1.09
1843	190000	534955	0	0	0.0000	32	40	0.47	0.60	0.80
1843	191000	534955	0	0	0.0700	16	22	0.23	0.33	0.71
1843	192000	534955	0	0	0.0000	12	24	0.18	0.36	0.49
1843	193000	534955	0	1	0.0000	9	26	0.14	0.39	0.36
1843	194000	534955	0	0	0.0168	15	24	0.22	0.36	0.63
1843	195000	534955	0	0	0.0000	15	27	0.22	0.40	0.57
1843	196000	534955	0	0	0.0000	10	23	0.15	0.34	0.46
1843	197000	534955	0	0	0.0000	11	22	0.17	0.33	0.51
1843	198000	534955	1	0	0.0000	8	21	0.12	0.31	0.40
1843	199000	534955	0	0	0.0244	12	24	0.18	0.36	0.51
1843	200000	534955	1	0	0.2223	14	28	0.20	0.42	0.49
1843	201000	534955	0	0	0.0000	8	15	0.12	0.22	0.53
1843	202000	534955	0	0	0.0362	12	25	0.18	0.38	0.50
1843	203000	534955	0	0	0.0000	46	48	0.67	0.72	0.96
1843	204000	534955	0	0	0.0740	52	43	0.77	0.65	1.20
1843	205000	534955	0	0	0.0215	74	53	1.10	0.80	1.40
1843	206000	534955	0	0	0.0166	65	59	0.96	0.89	1.09
1843	207000	534955	0	0	0.0058	68	70	1.00	1.06	0.96
1843	208000	534955	0	0	0.0097	65	61	0.96	0.91	1.07
1843	209000	534955	0	0	0.0004	48	60	0.72	0.90	0.81
1843	210000	534955	0	0	0.0089	82	71	1.21	1.07	1.15
1843	211000	534955	0	0	0.0152	88	81	1.30	1.22	1.08
1843	212000	534955	0	0	0.0328	86	77	1.28	1.16	1.12
1843	213000	534955	0	0	0.0060	76	79	1.13	1.19	0.96
1843	214000	534955	0	0	0.0000	74	77	1.09	1.15	0.97
1843	215000	534955	0	0	0.0067	87	72	1.28	1.08	1.21
1843	216000	534955	0	0	0.0458	74	65	1.10	0.98	1.14
1843	217000	534955	0	0	0.0029	52	50	0.77	0.76	1.03
1843	218000	534955	0	0	0.0040	75	72	1.11	1.09	1.04
1843	219000	534955	0	0	0.0000	77	76	1.14	1.15	1.01
1843	220000	534955	0	0	0.0100	81	89	1.21	1.34	0.91
1843	221000	534955	0	0	0.0125	80	76	1.19	1.14	1.06
1843	222000	534955	0	0	0.0099	77	76	1.15	1.14	1.02
1843	223000	534955	0	0	0.0104	81	68	1.19	1.03	1.18
1843	224000	534955	0	0	0.0044	92	81	1.37	1.22	1.14
1843	225000	534955	0	0	0.0000	74	77	1.10	1.16	0.96
1843	226000	534955	0	0	0.0000	67	75	1.00	1.13	0.89
1843	227000	534955	0	0	0.0000	39	40	0.57	0.61	0.96
1843	228000	534955	0	0	0.0000	80	78	1.18	1.17	1.02
1843	229000	534955	0	0	0.0000	61	61	0.90	0.92	0.99
1843	230000	534955	0	0	0.0173	80	80	1.18	1.20	1.00
1843	231000	534955	0	0	0.0028	69	85	1.02	1.28	0.81
1843	232000	534955	0	0	0.0424	77	73	1.14	1.09	1.07
1843	233000	534955	0	0	0.0039	89	82	1.32	1.23	1.09
1843	234000	534955	0	0	0.0215	89	77	1.31	1.16	1.15
1843	235000	534955	0	0	0.0150	77	84	1.14	1.26	0.92
1843	236000	534955	0	0	0.0041	79	76	1.17	1.14	1.04
1843	237000	534955	0	0	0.0000	74	79	1.09	1.19	0.93
1843	238000	534955	0	0	0.0006	90	80	1.34	1.21	1.13
1843	239000	534955	0	0	0.0032	80	78	1.18	1.17	1.02
1843	240000	534955	0	0	0.0000	80	67	1.19	1.01	1.20
1843	241000	534955	0	0	0.0000	83	75	1.22	1.13	1.10
1843	242000	534955	0	0	0.0000	76	79	1.13	1.19	0.96
1843	243000	534955	0	0	0.0000	72	70	1.06	1.05	1.02
1843	244000	534955	0	0	0.0121	72	71	1.06	1.07	1.01
1843	245000	534955	0	0	0.0000	66	60	0.97	0.91	1.09
1843	246000	534955	0	0	0.0000	49	49	0.72	0.73	1.00
1843	247000	534955	0	0	0.0200	27	35	0.40	0.53	0.76
1843	248000	534955	0	0	0.0228	32	28	0.47	0.42	1.14
1843	249000	534955	0	0	0.0154	78	69	1.16	1.04	1.13
1843	250000	534955	0	0	0.0000	73	76	1.08	1.14	0.96
1843	251000	534955	0	0	0.0000	33	36	0.49	0.54	0.92
1843	252000	534955	0	0	0.0000	40	47	0.60	0.71	0.85
1843	253000	534955	0	1	0.0000	45	46	0.66	0.69	0.97
1843	254000	534955	0	0	0.0000	39	39	0.57	0.58	1.00
1843	255000	534955	11	0	0.0013	19	23	0.28	0.35	0.83
1843	256000	534955	0	0	0.0000	24	28	0.36	0.41	0.88
1843	257000	534955	0	0	0.0000	28	40	0.41	0.60	0.70
1843	258000	534955	0	0	0.0450	34	36	0.51	0.55	0.95
1843	259000	534955	0	0	0.0213	99	96	1.46	1.44	1.03
1843	260000	534955	0	0	0.0000	139	143	2.06	2.15	0.97
1843	261000	534955	0	0	0.1766	77	98	1.14	1.47	0.79
1843	262000	534955	2	0	0.0315	54	83	0.79	1.25	0.65
1843	263000	534955	0	0	0.0000	41	69	0.60	1.04	0.59
1843	264000	534955	0	0	0.0000	48	48	0.72	0.73	1.00
1843	265000	534955	0	0	0.0071	46	41	0.68	0.62	1.12
1843	266000	534955	0	0	0.0000	17	21	0.25	0.31	0.82
1843	267000	534955	0	0	0.0031	74	80	1.09	1.20	0.92
1843	268000	534955	0	0	0.0000	70	74	1.03	1.11	0.94
1843	269000	534955	0	0	0.0000	88	86	1.30	1.29	1.03
1843	270000	534955	4	0	0.0014	46	51	0.68	0.76	0.91
1843	271000	534955	0	0	0.0250	65	58	0.96	0.87	1.12
1843	272000	534955	0	0	0.0000	75	66	1.12	0.99	1.14
1843	273000	534955	0	0	0.0043	78	69	1.16	1.04	1.13
1843	274000	534955	0	0	0.0131	65	56	0.96	0.84	1.16
1843	275000	534955	0	0	0.0253	44	38	0.65	0.56	1.17
1843	276000	534955	0	0	0.0216	73	71	1.09	1.06	1.04
1843	277000	534955	0	0	0.0065	58	67	0.85	1.01	0.86
1843	278000	534955	0	0	0.0101	75	81	1.10	1.21	0.92
1843	279000	534955	0	0	0.0000	84	66	1.25	1.00	1.27
1843	280000	534955	0	0	0.0000	70	63	1.04	0.95	1.11
1843	281000	534955	0	0	0.0000	70	73	1.04	1.10	0.97
1843	282000	534955	0	0	0.0000	82	78	1.22	1.18	1.05
1843	283000	534955	0	0	0.0000	64	64	0.95	0.96	1.00
1843	284000	534955	0	0	0.0000	62	58	0.91	0.87	1.07
1843	285000	534955	0	0	0.0000	49	43	0.72	0.65	1.12
1843	286000	534955	0	0	0.0000	77	72	1.15	1.09	1.07
1843	287000	534955	0	0	0.0125	73	78	1.08	1.17	0.94
1843	288000	534955	0	0	0.0000	73	68	1.08	1.02	1.08
1843	289000	534955	0	0	0.0121	70	69	1.04	1.03	1.02
1843	290000	534955	0	0	0.0079	79	73	1.17	1.10	1.08
1843	291000	534955	0	0	0.0000	83	85	1.23	1.28	0.98
1843	292000	534955	0	0	0.0007	74	77	1.09	1.16	0.95
1843	293000	534955	0	0	0.0280	72	77	1.07	1.15	0.94
1843	294000	534955	0	0	0.0000	81	70	1.20	1.05	1.16
1843	295000	534955	0	0	0.0000	65	47	0.96	0.71	1.37
1843	296000	534955	0	0	0.0000	40	37	0.60	0.55	1.10
1843	297000	534955	0	0	0.0000	76	71	1.13	1.06	1.08
1843	298000	534955	0	0	0.0000	76	70	1.12	1.05	1.08
1843	299000	534955	0	0	0.0033	75	78	1.11	1.17	0.96
1843	300000	534955	0	0	0.0051	72	77	1.07	1.16	0.94
1843	301000	534955	0	0	0.0000	70	71	1.03	1.07	0.98
1843	302000	534955	0	0	0.0000	77	75	1.15	1.13	1.03
1843	303000	534955	0	0	0.0000	78	70	1.16	1.06	1.11
1843	304000	534955	0	0	0.0054	78	76	1.15	1.14	1.02
1843	305000	534955	0	0	0.0226	74	69	1.10	1.03	1.08
1843	306000	534955	0	0	0.0000	71	68	1.06	1.03	1.05
1843	307000	534955	0	0	0.0000	60	64	0.89	0.96	0.94
1843	308000	534955	0	0	0.0000	55	55	0.82	0.83	0.99
1843	309000	534955	0	0	0.0000	74	78	1.09	1.17	0.95
1843	310000	534955	0	0	0.0000	70	75	1.04	1.13	0.93
1843	311000	534955	0	0	0.0017	59	61	0.88	0.92	0.97
1843	312000	534955	0	0	0.0014	71	67	1.04	1.01	1.05
1843	313000	534955	0	0	0.0427	65	70	0.96	1.05	0.93
1843	314000	534955	0	0	0.0091	56	53	0.84	0.80	1.06
1843	315000	534955	0	0	0.0156	58	62	0.85	0.93	0.93
1843	316000	534955	0	0	0.0174	72	89	1.07	1.34	0.81
1843	317000	534955	0	0	0.0154	78	85	1.15	1.27	0.92
1843	318000	534955	1	0	0.0000	92	80	1.36	1.20	1.15
1843	319000	534955	1	0	0.0554	18	26	0.26	0.39	0.68
1843	320000	534955	0	0	0.0567	13	18	0.19	0.27	0.73
1843	321000	534955	1	0	0.0000	30	41	0.44	0.61	0.73
1843	322000	534955	0	0	0.0134	22	31	0.33	0.47	0.71
1843	323000	534955	39	0	0.0869	13	22	0.20	0.33	0.61
1843	324000	534955	0	0	0.0000	13	21	0.20	0.31	0.65
1843	325000	534955	0	0	0.0053	18	22	0.27	0.33	0.81
1843	326000	534955	0	0	0.0000	20	25	0.30	0.37	0.83
1843	327000	534955	0	0	0.0747	35	30	0.52	0.45	1.17
1843	328000	534955	0	0	0.0000	31	39	0.46	0.59	0.80
1843	329000	534955	0	0	0.0000	48	49	0.72	0.73	0.99
1843	330000	534955	0	0	0.0000	64	52	0.95	0.79	1.22
1843	331000	534955	0	0	0.0001	107	91	1.58	1.36	1.18
1843	332000	534955	1	0	0.0000	14	12	0.21	0.17	1.20
1843	333000	534955	1	0	0.0027	49	50	0.72	0.75	0.99
1843	334000	534955	0	0	0.0000	16	14	0.24	0.21	1.13
1843	335000	534955	0	0	0.0000	4	5	0.06	0.08	0.73
1843	336000	534955	0	0	0.0285	69	74	1.02	1.12	0.93
1843	337000	534955	0	0	0.0079	78	83	1.16	1.25	0.94
1843	338000	534955	0	0	0.0021	90	89	1.34	1.34	1.02
1843	339000	534955	0	0	0.0231	83	68	1.23	1.02	1.22
1843	340000	534955	0	0	0.0073	84	80	1.24	1.21	1.04
1843	341000	534955	0	0	0.0104	62	58	0.92	0.87	1.07
1843	342000	534955	0	0	0.0151	61	59	0.90	0.88	1.04
1843	343000	534955	0	0	0.0107	57	53	0.84	0.80	1.07
1843	344000	534955	0	0	0.0033	65	60	0.97	0.90	1.09
1843	345000	534955	0	0	0.0578	28	37	0.41	0.56	0.74
1843	346000	534955	0	0	0.0137	47	54	0.69	0.81	0.86
1843	347000	534955	0	0	0.0043	60	75	0.88	1.13	0.79
1843	348000	534955	0	0	0.0050	66	67	0.98	1.01	0.98
1843	349000	534955	0	0	0.1696	48	47	0.71	0.71	1.03
1843	350000	534955	0	0	0.0068	64	64	0.95	0.96	1.00
1843	351000	534955	0	0	0.0167	37	39	0.54	0.59	0.94
1843	352000	534955	0	0	0.0000	51	54	0.75	0.81	0.95
1843	353000	534955	0	0	0.0120	65	60	0.96	0.90	1.08
1843	354000	534955	0	0	0.0117	50	54	0.74	0.82	0.92
1843	355000	534955	0	0	0.0602	43	43	0.63	0.64	0.99
1843	356000	534955	1	0	0.0370	66	55	0.98	0.83	1.20
1843	357000	534955	0	0	0.0000	78	76	1.15	1.15	1.02
1843	358000	534955	0	0	0.0415	78	74	1.16	1.11	1.06
1843	359000	534955	0	0	0.0489	88	82	1.31	1.23	1.08
1843	360000	534955	0	0	0.0000	88	83	1.31	1.25	1.06
1843	361000	534955	0	0	0.0148	75	73	1.10	1.10	1.02
1843	362000	534955	0	0	0.0135	70	77	1.03	1.16	0.90
1843	363000	534955	0	0	0.0218	79	75	1.18	1.13	1.06
1843	364000	534955	0	0	0.0065	80	78	1.19	1.18	1.03
1843	365000	534955	0	0	0.0105	81	81	1.20	1.22	1.00
1843	366000	534955	0	0	0.0279	81	82	1.19	1.24	0.98
1843	367000	534955	0	0	0.0000	71	66	1.04	0.99	1.07
1843	368000	534955	0	0	0.0119	62	64	0.92	0.96	0.97
1843	369000	534955	0	0	0.0742	79	85	1.17	1.28	0.93
1843	370000	534955	0	0	0.0000	82	78	1.22	1.18	1.05
1843	371000	534955	0	0	0.0268	77	69	1.13	1.04	1.11
1843	372000	534955	0	0	0.0250	81	76	1.20	1.15	1.07
1843	373000	534955	1	0	0.0433	64	59	0.95	0.89	1.08
1843	374000	534955	0	0	0.0025	60	68	0.88	1.03	0.87
1843	375000	534955	0	0	0.0009	52	51	0.77	0.77	1.01
1843	376000	534955	0	0	0.0000	63	62	0.94	0.93	1.03
1843	377000	534955	0	0	0.0065	78	69	1.15	1.03	1.13
1843	378000	534955	0	0	0.0000	77	66	1.13	0.99	1.16
1843	379000	534955	0	0	0.0000	49	51	0.72	0.76	0.96
1843	380000	534955	0	0	0.0000	20	20	0.29	0.29	1.00
1843	381000	534955	0	0	0.0000	70	66	1.03	0.99	1.05
1843	382000	534955	0	0	0.0000	76	74	1.12	1.11	1.03
1843	383000	534955	0	0	0.0000	74	78	1.09	1.17	0.95
1843	384000	534955	0	0	0.0000	74	71	1.09	1.07	1.04
1843	385000	534955	0	0	0.0000	80	72	1.19	1.08	1.12
1843	386000	534955	0	0	0.0000	68	56	1.01	0.84	1.21
1843	387000	534955	0	0	0.0073	71	61	1.06	0.92	1.16
1843	388000	534955	0	0	0.0143	66	60	0.98	0.91	1.10
1843	389000	534955	0	0	0.0000	62	61	0.91	0.92	1.00
1843	390000	534955	0	0	0.0031	76	79	1.13	1.18	0.97
1843	391000	534955	0	0	0.0027	66	73	0.98	1.10	0.91
1843	392000	534955	0	0	0.0000	75	77	1.11	1.16	0.97
1843	393000	534955	0	0	0.0000	75	72	1.12	1.09	1.04
1843	394000	534955	0	0	0.0000	69	63	1.02	0.94	1.09
1843	395000	534955	0	0	0.0000	83	70	1.23	1.05	1.18
1843	396000	534955	0	0	0.0278	65	65	0.96	0.98	1.00
1843	397000	534955	0	0	0.1067	76	69	1.13	1.04	1.10
1843	398000	534955	0	0	0.0571	74	66	1.09	0.99	1.13
1843	399000	534955	0	0	0.0942	80	78	1.19	1.17	1.03
1843	400000	534955	0	0	0.1155	68	80	1.01	1.20	0.85
1843	401000	534955	0	0	0.0483	79	76	1.17	1.14	1.05
1843	402000	534955	0	0	0.0357	68	70	1.01	1.05	0.98
1843	403000	534955	0	0	0.0164	64	59	0.95	0.88	1.09
1843	404000	534955	0	0	0.0027	67	54	1.00	0.82	1.24
1843	405000	534955	0	0	0.0016	48	51	0.72	0.77	0.95
1843	406000	534955	2	1	0.0000	10	15	0.15	0.22	0.71
1843	407000	534955	0	0	0.0000	4	2	0.05	0.04	1.48
1843	408000	534955	0	0	0.0000	14	14	0.20	0.21	0.95
1843	409000	534955	0	0	0.0702	70	62	1.04	0.93	1.13
1843	410000	534955	0	0	0.0142	69	61	1.02	0.92	1.12
1843	411000	534955	0	0	0.0000	43	40	0.63	0.60	1.06
1843	412000	534955	0	0	0.0000	73	64	1.09	0.96	1.15
1843	413000	534955	0	0	0.0198	65	63	0.96	0.95	1.02
1843	414000	534955	0	0	0.0172	50	50	0.74	0.76	0.99
1843	415000	534955	0	0	0.0267	34	46	0.50	0.70	0.73
1843	416000	534955	0	0	0.0162	70	73	1.04	1.10	0.96
1843	417000	534955	0	0	0.0000	56	58	0.83	0.88	0.96
1843	418000	534955	0	0	0.0384	63	65	0.93	0.97	0.97
1843	419000	534955	0	0	0.0000	83	78	1.23	1.18	1.06
1843	420000	534955	0	0	0.0000	69	66	1.02	0.99	1.04
1843	421000	534955	0	0	0.0073	80	66	1.19	0.99	1.22
1843	422000	534955	0	0	0.0667	65	67	0.96	1.01	0.96
1843	423000	534955	0	0	0.0235	67	68	0.99	1.03	0.98
1843	424000	534955	0	0	0.0166	64	57	0.95	0.86	1.12
1843	425000	534955	0	0	0.0000	70	71	1.04	1.06	0.99
1843	426000	534955	0	0	0.0386	73	66	1.08	1.00	1.10
1843	427000	534955	0	0	0.0257	62	64	0.91	0.96	0.97
1843	428000	534955	0	0	0.0091	71	73	1.06	1.10	0.98
1843	429000	534955	0	0	0.0013	70	71	1.04	1.07	0.98
1843	430000	534955	0	0	0.0007	61	65	0.91	0.98	0.95
1843	431000	534955	1	0	0.0420	61	55	0.91	0.83	1.11
1843	432000	534955	0	0	0.0378	58	61	0.86	0.92	0.95
1843	433000	534955	0	0	0.0000	7	10	0.10	0.14	0.70
1843	434000	534955	0	0	0.0230	35	30	0.52	0.45	1.18
1843	435000	534955	0	0	0.0094	81	62	1.20	0.94	1.30
1843	436000	534955	0	0	0.0487	68	63	1.00	0.94	1.08
1843	437000	534955	1	0	0.0100	67	63	0.98	0.94	1.06
1843	438000	534955	0	0	0.0740	65	70	0.96	1.05	0.93
1843	439000	534955	0	0	0.0116	59	58	0.88	0.87	1.03
1843	440000	534955	0	0	0.0000	48	46	0.71	0.69	1.04
1843	441000	534955	0	0	0.0475	70	64	1.03	0.97	1.09
1843	442000	534955	0	0	0.0254	65	60	0.97	0.90	1.10
1843	443000	534955	0	0	0.0697	72	68	1.06	1.02	1.06
1843	444000	534955	0	0	0.0000	65	59	0.96	0.89	1.09
1843	445000	534955	5	0	0.0000	34	38	0.50	0.57	0.88
1843	446000	534955	0	0	0.0000	22	25	0.32	0.38	0.86
1843	447000	534955	0	0	0.0000	13	16	0.19	0.24	0.80
1843	448000	534955	0	0	0.0000	70	67	1.04	1.00	1.05
1843	449000	534955	0	0	0.0000	43	37	0.63	0.56	1.14
1843	450000	534955	0	0	0.0166	58	55	0.85	0.83	1.05
1843	451000	534955	0	0	0.0000	62	59	0.92	0.89	1.05
1843	452000	534955	0	0	0.0116	84	76	1.25	1.15	1.10
1843	453000	534955	0	0	0.0039	71	77	1.05	1.15	0.93
1843	454000	534955	0	0	0.0161	70	69	1.04	1.03	1.02
1843	455000	534955	0	0	0.0220	63	79	0.93	1.19	0.79
1843	456000	534955	0	0	0.0133	75	77	1.11	1.15	0.97
1843	457000	534955	0	0	0.0394	78	78	1.15	1.17	1.00
1843	458000	534955	0	0	0.0000	71	62	1.05	0.93	1.14
1843	459000	534955	0	0	0.0306	71	65	1.05	0.98	1.09
1843	460000	534955	0	0	0.0049	79	74	1.16	1.12	1.06
1843	461000	534955	0	0	0.0158	62	67	0.92	1.01	0.92
1843	462000	534955	0	0	0.0000	69	64	1.02	0.96	1.08
1843	463000	534955	0	0	0.0000	64	62	0.95	0.93	1.04
1843	464000	534955	0	0	0.0000	72	66	1.07	0.99	1.09
1843	465000	534955	0	0	0.0000	71	73	1.05	1.10	0.96
1843	466000	534955	0	0	0.0286	66	65	0.98	0.98	1.02
1843	467000	534955	0	0	0.0000	49	60	0.72	0.90	0.82
1843	468000	534955	4	0	0.0000	30	30	0.44	0.45	1.01
1843	469000	534955	0	0	0.0000	50	58	0.74	0.87	0.86
1843	470000	534955	0	0	0.0036	44	59	0.65	0.89	0.74
1843	471000	534955	0	0	0.0159	60	64	0.88	0.96	0.94
1843	472000	534955	0	0	0.0801	76	72	1.13	1.08	1.06
1843	473000	534955	0	0	0.0167	74	74	1.10	1.11	1.01
1843	474000	534955	0	0	0.0719	67	61	0.99	0.92	1.09
1843	475000	534955	0	0	0.0056	64	65	0.94	0.98	0.98
1843	476000	534955	0	0	0.0014	74	63	1.09	0.94	1.17
1843	477000	534955	0	0	0.0088	78	71	1.15	1.07	1.09
1843	478000	534955	0	0	0.0309	58	61	0.86	0.91	0.96
1843	479000	534955	0	0	0.0000	67	64	0.99	0.96	1.05
1843	480000	534955	2	0	0.0283	58	64	0.86	0.96	0.91
1843	481000	534955	0	0	0.0007	56	53	0.83	0.79	1.07
1843	482000	534955	2	0	0.1207	78	65	1.15	0.98	1.19
1843	483000	534955	7	0	0.0612	70	70	1.03	1.05	1.00
1843	484000	534955	0	0	0.0306	74	63	1.09	0.95	1.17
1843	485000	534955	0	0	0.0136	44	85	0.66	1.28	0.52
1843	486000	534955	0	0	0.0003	39	74	0.57	1.11	0.52
1843	487000	534955	0	0	0.0295	34	60	0.50	0.90	0.56
1843	488000	534955	0	0	0.0000	62	94	0.92	1.42	0.66
1843	489000	534955	0	0	0.0000	31	62	0.45	0.93	0.49
1843	490000	534955	0	0	0.0064	64	103	0.94	1.55	0.62
1843	491000	534955	0	0	0.0023	57	84	0.84	1.26	0.68
1843	492000	534955	0	0	0.0000	67	90	0.99	1.36	0.74
1843	493000	534955	0	0	0.0423	72	97	1.07	1.46	0.74
1843	494000	534955	0	0	0.0000	40	73	0.60	1.10	0.55
1843	495000	534955	0	0	0.0000	57	65	0.85	0.97	0.88
1843	496000	534955	0	0	0.0000	60	85	0.89	1.28	0.71
1843	497000	534955	0	0	0.0000	39	75	0.58	1.12	0.53
1843	498000	534955	0	0	0.0154	41	77	0.61	1.16	0.54
1843	499000	534955	0	0	0.0158	82	111	1.22	1.67	0.74
1843	500000	534955	0	0	0.0006	62	98	0.92	1.48	0.63
1843	501000	534955	1	0	0.0082	70	69	1.04	1.04	1.02
1843	502000	534955	0	0	0.0029	55	53	0.81	0.80	1.04
1843	503000	534955	0	0	0.0498	68	72	1.01	1.08	0.95
1843	504000	534955	0	0	0.0000	70	78	1.04	1.17	0.90
1843	505000	534955	0	0	0.1231	64	64	0.94	0.96	1.00
1843	506000	534955	0	0	0.0000	72	66	1.07	0.99	1.10
1843	507000	534955	0	0	0.0000	67	64	0.99	0.96	1.04
1843	508000	534955	0	0	0.0000	79	75	1.18	1.13	1.06
1843	509000	534955	0	0	0.0000	78	68	1.16	1.03	1.15
1843	510000	534955	0	0	0.0000	75	80	1.11	1.20	0.94
1843	511000	534955	0	0	0.0000	10	14	0.14	0.21	0.70
1843	512000	534955	0	0	0.0000	20	24	0.30	0.36	0.84
1843	513000	534955	0	0	0.0625	41	38	0.60	0.57	1.07
1843	514000	534955	0	0	0.0000	36	36	0.53	0.54	1.01
1843	515000	534955	0	0	0.0271	69	67	1.02	1.01	1.02
1843	516000	534955	0	0	0.0000	58	52	0.86	0.78	1.12
1843	517000	534955	1	0	0.0233	47	49	0.69	0.74	0.95
1843	518000	534955	0	0	0.0211	70	61	1.04	0.92	1.15
1843	519000	534955	0	0	0.0081	43	44	0.64	0.67	0.98
1843	520000	534955	0	0	0.0000	61	65	0.91	0.98	0.94
1843	521000	534955	0	0	0.0328	80	73	1.19	1.10	1.10
1843	522000	534955	0	0	0.0216	83	81	1.23	1.21	1.03
1843	523000	534955	0	0	0.0164	67	73	0.99	1.09	0.92
1843	524000	534955	0	0	0.0159	77	77	1.15	1.16	1.00
1843	525000	534955	0	0	0.0000	78	75	1.16	1.12	1.05
1843	526000	534955	1	0	0.0089	77	77	1.14	1.16	0.99
1843	527000	534955	0	0	0.0134	84	89	1.24	1.34	0.93
1843	528000	534955	0	0	0.0000	66	73	0.97	1.10	0.90
1843	529000	534955	0	0	0.0000	51	63	0.75	0.94	0.81
1843	530000	534955	0	0	0.0041	65	66	0.95	0.99	0.98
1843	531000	534955	0	0	0.0049	95	73	1.41	1.10	1.30
1843	532000	534955	0	0	0.0000	69	72	1.01	1.08	0.95
1843	533000	534955	0	0	0.0000	75	76	1.11	1.15	0.98
1843	533500	534955	0	0	0.0000	73	82	1.07	1.23	0.89
1843	534000	534955	0	0	0.0161	80	81	1.18	1.22	0.99
1844	0	15927	0	0	0.0129	36	36	0.54	0.54	1.00
1844	1000	15927	0	0	0.0000	39	39	0.58	0.59	1.00
1844	2000	15927	0	0	0.0001	28	30	0.41	0.45	0.93
1844	3000	15927	0	1	0.0037	15	17	0.22	0.26	0.86
1844	4000	15927	0	0	0.0000	16	14	0.24	0.21	1.12
1844	5000	15927	0	0	0.0584	22	24	0.32	0.37	0.89
1844	6000	15927	0	0	0.0006	3	4	0.04	0.07	0.57
1844	7000	15927	0	0	0.0000	22	26	0.33	0.38	0.86
1844	8000	15927	0	0	0.0000	18	22	0.26	0.32	0.82
1844	9000	15927	0	0	0.0569	9	11	0.13	0.16	0.83
1844	10000	15927	1	0	0.0000	69	62	1.02	0.94	1.11
1844	11000	15927	0	0	0.0287	95	83	1.40	1.26	1.14
1844	12000	15927	0	0	0.0000	79	77	1.17	1.16	1.02
1844	13000	15927	0	0	0.0307	85	90	1.25	1.35	0.94
1844	14000	15927	0	0	0.0000	80	87	1.18	1.31	0.92
1844	14500	15927	0	0	0.0000	74	65	1.10	0.97	1.15
1844	15000	15927	0	0	0.0388	85	80	1.26	1.20	1.06
1845	0	905000	0	0	0.0000	62	57	0.92	0.86	1.09
1845	1000	905000	0	0	0.0093	72	68	1.07	1.02	1.06
1845	2000	905000	0	0	0.0000	68	66	1.01	0.99	1.04
1845	3000	905000	0	0	0.0030	88	82	1.30	1.23	1.07
1845	4000	905000	0	0	0.0000	73	83	1.09	1.25	0.88
1845	5000	905000	0	0	0.0000	43	40	0.64	0.60	1.08
1845	6000	905000	0	0	0.0000	41	40	0.61	0.61	1.02
1845	7000	905000	0	0	0.0000	40	44	0.59	0.67	0.91
1845	8000	905000	0	0	0.0457	67	64	0.99	0.97	1.04
1845	9000	905000	0	0	0.0000	54	60	0.80	0.90	0.90
1845	10000	905000	0	0	0.0000	25	25	0.37	0.37	1.00
1845	11000	905000	0	0	0.0260	76	62	1.12	0.93	1.23
1845	12000	905000	0	0	0.0105	75	73	1.11	1.09	1.03
1845	13000	905000	0	0	0.0000	77	79	1.13	1.19	0.97
1845	14000	905000	0	0	0.0076	46	48	0.68	0.72	0.96
1845	15000	905000	0	0	0.0000	67	66	0.99	0.99	1.01
1845	16000	905000	0	0	0.0000	71	65	1.06	0.98	1.09
1845	17000	905000	0	0	0.0000	60	66	0.89	0.99	0.92
1845	18000	905000	0	0	0.0000	10	6	0.14	0.09	1.64
1845	19000	905000	0	0	0.0000	15	10	0.22	0.16	1.43
1845	20000	905000	0	0	0.0000	36	42	0.54	0.63	0.87
1845	21000	905000	0	0	0.0247	5	5	0.07	0.07	1.02
1845	22000	905000	0	1	0.0000	12	16	0.17	0.24	0.75
1845	23000	905000	0	0	0.0000	40	36	0.60	0.54	1.12
1845	24000	905000	0	0	0.0000	45	39	0.67	0.59	1.15
1845	25000	905000	0	0	0.0000	48	32	0.71	0.48	1.51
1845	26000	905000	0	0	0.0000	46	43	0.67	0.65	1.06
1845	27000	905000	0	0	0.0024	47	39	0.70	0.59	1.21
1845	28000	905000	0	0	0.0000	38	35	0.56	0.52	1.09
1845	29000	905000	0	0	0.0000	37	31	0.55	0.47	1.20
1845	30000	905000	0	0	0.0000	38	27	0.57	0.41	1.41
1845	31000	905000	0	0	0.0000	25	16	0.37	0.25	1.52
1845	32000	905000	0	0	0.0000	38	28	0.56	0.42	1.33
1845	33000	905000	0	0	0.0000	38	28	0.56	0.43	1.33
1845	34000	905000	0	0	0.0000	43	35	0.63	0.53	1.21
1845	35000	905000	0	0	0.0000	37	34	0.55	0.51	1.09
1845	36000	905000	0	0	0.0000	40	33	0.60	0.50	1.22
1845	37000	905000	0	0	0.0000	48	33	0.71	0.50	1.44
1845	38000	905000	0	0	0.0000	25	21	0.37	0.32	1.18
1845	39000	905000	0	0	0.0000	33	27	0.48	0.40	1.22
1845	40000	905000	0	0	0.0000	45	32	0.67	0.48	1.41
1845	41000	905000	0	0	0.0000	71	59	1.05	0.89	1.19
1845	42000	905000	0	0	0.0000	31	30	0.47	0.45	1.06
1845	43000	905000	0	0	0.0000	40	31	0.60	0.47	1.29
1845	44000	905000	0	0	0.0000	26	20	0.39	0.30	1.30
1845	45000	905000	0	0	0.0000	33	25	0.49	0.38	1.31
1845	46000	905000	0	0	0.0000	31	25	0.46	0.37	1.27
1845	47000	905000	0	0	0.0000	50	43	0.74	0.65	1.16
1845	48000	905000	0	2	0.0046	55	51	0.81	0.77	1.07
1845	49000	905000	0	0	0.0000	55	52	0.82	0.79	1.06
1845	50000	905000	0	0	0.0000	44	40	0.65	0.60	1.10
1845	51000	905000	0	0	0.0000	41	35	0.61	0.52	1.18
1845	52000	905000	0	0	0.0000	65	51	0.96	0.76	1.28
1845	53000	905000	0	0	0.0000	44	33	0.65	0.50	1.34
1845	54000	905000	0	0	0.0000	54	27	0.80	0.41	1.99
1845	55000	905000	0	0	0.0011	41	30	0.60	0.45	1.35
1845	56000	905000	0	0	0.0023	51	37	0.76	0.55	1.39
1845	57000	905000	0	0	0.0000	352	378	5.21	5.68	0.93
1845	58000	905000	0	0	0.0000	123	129	1.83	1.94	0.96
1845	59000	905000	0	0	0.0000	43	39	0.63	0.58	1.11
1845	60000	905000	0	0	0.0000	84	69	1.24	1.03	1.22
1845	61000	905000	0	0	0.0021	122	102	1.80	1.54	1.19
1845	62000	905000	0	0	0.0000	28	25	0.42	0.37	1.15
1845	63000	905000	0	0	0.0000	188	175	2.79	2.63	1.08
1845	64000	905000	0	0	0.0015	122	123	1.80	1.85	0.99
1845	65000	905000	0	0	0.0000	101	93	1.49	1.40	1.09
1845	66000	905000	0	0	0.0000	116	107	1.71	1.61	1.08
1845	67000	905000	0	0	0.0000	293	276	4.34	4.15	1.06
1845	68000	905000	0	0	0.0000	60	58	0.89	0.87	1.04
1845	69000	905000	0	0	0.0000	34	27	0.51	0.40	1.29
1845	70000	905000	0	0	0.0003	47	31	0.70	0.46	1.54
1845	71000	905000	0	0	0.0000	70	59	1.03	0.88	1.19
1845	72000	905000	0	0	0.0020	80	59	1.19	0.88	1.37
1845	73000	905000	0	1	0.0096	43	39	0.64	0.59	1.09
1845	74000	905000	0	0	0.0084	63	69	0.93	1.04	0.91
1845	75000	905000	1	0	0.0000	36	33	0.53	0.49	1.10
1845	76000	905000	0	0	0.0000	27	29	0.40	0.43	0.94
1845	77000	905000	0	0	0.0000	1	2	0.01	0.03	0.48
1845	78000	905000	0	0	0.0000	34	33	0.50	0.49	1.03
1845	79000	905000	0	0	0.0019	72	76	1.07	1.15	0.95
1845	80000	905000	0	0	0.0000	24	26	0.35	0.38	0.93
1845	81000	905000	0	0	0.0000	67	62	1.00	0.94	1.08
1845	82000	905000	0	0	0.0000	76	65	1.13	0.98	1.17
1845	83000	905000	0	0	0.0000	79	71	1.17	1.07	1.11
1845	84000	905000	0	0	0.0005	78	85	1.16	1.28	0.92
1845	85000	905000	0	0	0.0000	75	67	1.11	1.01	1.12
1845	86000	905000	0	0	0.0000	68	65	1.00	0.97	1.05
1845	87000	905000	0	0	0.0000	75	75	1.12	1.13	1.01
1845	88000	905000	0	0	0.0422	69	72	1.03	1.08	0.97
1845	89000	905000	0	0	0.0000	69	61	1.03	0.91	1.14
1845	90000	905000	0	0	0.0000	67	65	1.00	0.98	1.03
1845	91000	905000	0	0	0.0000	19	15	0.28	0.23	1.25
1845	92000	905000	0	0	0.1599	10	6	0.15	0.09	1.57
1845	93000	905000	0	0	0.0000	21	15	0.31	0.22	1.39
1845	94000	905000	0	0	0.0000	7	4	0.10	0.06	1.67
1845	95000	905000	0	0	0.0000	31	27	0.45	0.40	1.16
1845	96000	905000	0	0	0.0000	28	23	0.42	0.35	1.21
1845	97000	905000	0	0	0.0000	27	25	0.41	0.37	1.11
1845	98000	905000	0	0	0.0000	25	20	0.37	0.31	1.24
1845	99000	905000	1	0	0.0000	43	26	0.63	0.39	1.64
1845	100000	905000	0	0	0.0000	13	9	0.20	0.14	1.44
1845	101000	905000	0	0	0.0000	8	8	0.12	0.12	1.04
1845	102000	905000	0	0	0.0000	8	7	0.12	0.10	1.13
1845	103000	905000	0	0	0.0000	12	10	0.18	0.15	1.18
1845	104000	905000	0	0	0.0000	3	2	0.04	0.03	1.08
1845	105000	905000	0	0	0.0000	1	0	0.01	0.00	2.64
1845	106000	905000	1	0	0.0000	22	17	0.33	0.25	1.33
1845	107000	905000	0	0	0.0000	66	64	0.98	0.96	1.04
1845	108000	905000	0	0	0.0000	66	60	0.98	0.91	1.10
1845	109000	905000	0	0	0.0000	63	52	0.93	0.78	1.21
1845	110000	905000	0	0	0.0000	71	57	1.05	0.85	1.25
1845	111000	905000	0	0	0.0000	53	54	0.78	0.81	0.98
1845	112000	905000	0	1	0.0002	39	43	0.58	0.65	0.91
1845	113000	905000	0	0	0.0000	74	70	1.09	1.06	1.05
1845	114000	905000	0	0	0.0000	85	71	1.25	1.07	1.19
1845	115000	905000	0	0	0.0027	73	70	1.08	1.05	1.05
1845	116000	905000	0	0	0.0000	76	82	1.12	1.24	0.92
1845	117000	905000	0	0	0.0000	80	77	1.19	1.16	1.04
1845	118000	905000	0	0	0.0000	76	73	1.12	1.10	1.04
1845	119000	905000	0	0	0.0000	71	75	1.06	1.13	0.95
1845	120000	905000	0	0	0.0000	75	77	1.11	1.16	0.97
1845	121000	905000	0	0	0.0000	69	60	1.03	0.90	1.16
1845	122000	905000	0	0	0.0435	48	46	0.71	0.69	1.03
1845	123000	905000	0	0	0.0009	70	65	1.04	0.97	1.09
1845	124000	905000	0	0	0.0069	72	70	1.06	1.05	1.03
1845	125000	905000	0	0	0.0000	76	66	1.13	1.00	1.15
1845	126000	905000	0	0	0.0000	61	64	0.90	0.96	0.96
1845	127000	905000	0	0	0.0000	61	62	0.91	0.93	1.00
1845	128000	905000	0	0	0.0280	74	83	1.10	1.25	0.90
1845	129000	905000	0	0	0.0000	66	68	0.98	1.03	0.96
1845	130000	905000	0	0	0.0249	84	72	1.24	1.09	1.16
1845	131000	905000	0	0	0.0000	71	68	1.05	1.02	1.04
1845	132000	905000	0	0	0.0000	65	57	0.96	0.85	1.15
1845	133000	905000	0	0	0.0000	22	15	0.32	0.22	1.47
1845	134000	905000	0	0	0.0000	22	17	0.33	0.25	1.32
1845	135000	905000	0	0	0.0088	54	49	0.81	0.74	1.10
1845	136000	905000	0	0	0.0070	73	76	1.08	1.15	0.95
1845	137000	905000	2	0	0.0042	37	35	0.55	0.53	1.05
1845	138000	905000	0	0	0.0000	74	76	1.09	1.14	0.97
1845	139000	905000	0	1	0.0000	60	54	0.88	0.82	1.10
1845	140000	905000	0	0	0.0205	78	76	1.16	1.14	1.03
1845	141000	905000	0	0	0.0070	47	43	0.70	0.64	1.11
1845	142000	905000	0	0	0.0171	79	72	1.18	1.09	1.10
1845	143000	905000	0	0	0.0000	75	67	1.10	1.01	1.11
1845	144000	905000	0	0	0.0000	81	76	1.19	1.15	1.06
1845	145000	905000	0	0	0.0068	62	63	0.91	0.95	0.98
1845	146000	905000	0	0	0.0119	65	76	0.96	1.14	0.86
1845	147000	905000	0	0	0.0225	76	71	1.12	1.07	1.06
1845	148000	905000	0	0	0.0000	68	67	1.01	1.00	1.02
1845	149000	905000	0	0	0.0099	60	58	0.89	0.87	1.04
1845	150000	905000	0	0	0.0203	82	71	1.21	1.07	1.15
1845	151000	905000	0	0	0.0351	39	35	0.57	0.52	1.11
1845	152000	905000	0	0	0.0000	5	4	0.07	0.06	1.21
1845	153000	905000	0	0	0.0000	37	37	0.54	0.55	1.00
1845	154000	905000	0	0	0.0000	77	70	1.13	1.06	1.09
1845	155000	905000	0	0	0.0000	74	66	1.10	0.99	1.13
1845	156000	905000	0	0	0.0000	44	28	0.66	0.42	1.58
1845	157000	905000	0	0	0.0000	24	19	0.35	0.28	1.28
1845	158000	905000	0	0	0.0156	70	72	1.03	1.08	0.97
1845	159000	905000	0	0	0.0078	54	54	0.79	0.82	0.99
1845	160000	905000	0	0	0.0020	63	64	0.94	0.97	0.98
1845	161000	905000	0	0	0.0070	64	75	0.94	1.12	0.85
1845	162000	905000	0	0	0.0032	77	76	1.13	1.15	1.00
1845	163000	905000	0	0	0.0190	70	70	1.04	1.06	1.00
1845	164000	905000	0	0	0.0000	46	45	0.69	0.68	1.03
1845	165000	905000	0	0	0.0000	44	49	0.65	0.74	0.89
1845	166000	905000	0	0	0.0097	59	53	0.87	0.80	1.10
1845	167000	905000	0	0	0.0000	71	69	1.05	1.04	1.02
1845	168000	905000	0	0	0.0027	82	67	1.22	1.00	1.23
1845	169000	905000	1	0	0.0000	55	49	0.81	0.73	1.12
1845	170000	905000	0	0	0.0000	70	65	1.04	0.98	1.08
1845	171000	905000	0	0	0.0173	68	61	1.01	0.92	1.12
1845	172000	905000	0	0	0.0000	45	53	0.67	0.80	0.85
1845	173000	905000	0	0	0.0000	67	67	1.00	1.01	1.00
1845	174000	905000	0	0	0.0000	84	75	1.24	1.13	1.11
1845	175000	905000	0	0	0.0000	74	72	1.10	1.09	1.03
1845	176000	905000	0	0	0.0029	79	66	1.17	0.99	1.20
1845	177000	905000	0	0	0.0000	80	78	1.19	1.18	1.03
1845	178000	905000	0	0	0.0000	62	62	0.91	0.93	0.99
1845	179000	905000	0	0	0.0059	50	51	0.74	0.77	0.98
1845	180000	905000	0	0	0.0000	46	57	0.68	0.86	0.80
1845	181000	905000	0	0	0.0042	72	71	1.06	1.07	1.01
1845	182000	905000	0	0	0.0418	62	53	0.92	0.79	1.19
1845	183000	905000	0	0	0.0000	52	58	0.78	0.87	0.91
1845	184000	905000	0	0	0.0135	90	82	1.34	1.23	1.10
1845	185000	905000	0	0	0.0000	67	76	1.00	1.14	0.89
1845	186000	905000	0	0	0.0000	69	74	1.02	1.12	0.93
1845	187000	905000	0	0	0.0000	65	65	0.96	0.98	1.00
1845	188000	905000	0	0	0.0000	59	62	0.87	0.93	0.96
1845	189000	905000	0	0	0.0083	64	65	0.95	0.97	0.99
1845	190000	905000	0	0	0.0000	66	69	0.97	1.04	0.95
1845	191000	905000	0	0	0.0000	74	69	1.09	1.04	1.06
1845	192000	905000	0	0	0.0000	68	66	1.00	1.00	1.02
1845	193000	905000	0	0	0.0108	70	64	1.03	0.96	1.09
1845	194000	905000	0	0	0.0000	73	68	1.07	1.03	1.06
1845	195000	905000	0	0	0.0172	74	70	1.10	1.05	1.06
1845	196000	905000	0	0	0.0000	57	51	0.84	0.77	1.12
1845	197000	905000	0	0	0.0409	73	75	1.09	1.12	0.98
1845	198000	905000	0	0	0.0067	68	72	1.01	1.08	0.95
1845	199000	905000	0	0	0.0082	59	68	0.87	1.02	0.87
1845	200000	905000	0	0	0.0139	64	67	0.95	1.00	0.97
1845	201000	905000	0	0	0.0000	68	77	1.01	1.16	0.88
1845	202000	905000	0	0	0.0000	47	49	0.70	0.73	0.97
1845	203000	905000	0	0	0.0167	73	80	1.08	1.20	0.91
1845	204000	905000	0	0	0.0000	80	85	1.18	1.27	0.94
1845	205000	905000	0	0	0.0000	79	76	1.16	1.14	1.04
1845	206000	905000	0	0	0.0619	79	71	1.17	1.07	1.11
1845	207000	905000	0	0	0.0358	74	78	1.10	1.18	0.95
1845	208000	905000	0	0	0.0000	69	77	1.03	1.16	0.90
1845	209000	905000	0	0	0.0000	73	85	1.09	1.29	0.86
1845	210000	905000	0	0	0.0123	80	89	1.18	1.34	0.90
1845	211000	905000	0	0	0.0406	74	76	1.09	1.15	0.97
1845	212000	905000	0	0	0.0086	74	82	1.09	1.23	0.90
1845	213000	905000	0	0	0.0022	82	78	1.21	1.18	1.05
1845	214000	905000	0	0	0.0214	77	79	1.15	1.18	0.99
1845	215000	905000	0	0	0.0000	53	45	0.79	0.68	1.18
1845	216000	905000	0	0	0.0000	41	45	0.60	0.68	0.90
1845	217000	905000	0	0	0.0000	88	86	1.31	1.30	1.02
1845	218000	905000	0	0	0.0000	71	75	1.05	1.13	0.94
1845	219000	905000	0	0	0.0008	72	65	1.07	0.97	1.12
1845	220000	905000	0	0	0.0000	51	57	0.76	0.86	0.89
1845	221000	905000	0	0	0.0000	68	79	1.01	1.19	0.86
1845	222000	905000	0	0	0.0000	74	69	1.09	1.04	1.07
1845	223000	905000	0	0	0.0032	66	75	0.98	1.13	0.88
1845	224000	905000	0	0	0.0355	71	79	1.05	1.19	0.90
1845	225000	905000	0	0	0.0068	75	65	1.11	0.98	1.15
1845	226000	905000	0	0	0.0259	74	72	1.10	1.09	1.03
1845	227000	905000	0	0	0.0341	71	70	1.06	1.05	1.02
1845	228000	905000	0	0	0.0148	68	70	1.01	1.06	0.97
1845	229000	905000	0	0	0.0000	65	56	0.96	0.84	1.17
1845	230000	905000	0	0	0.0093	68	68	1.00	1.02	1.00
1845	231000	905000	0	0	0.0000	78	75	1.16	1.12	1.05
1845	232000	905000	0	0	0.0000	66	61	0.98	0.92	1.08
1845	233000	905000	0	0	0.0000	68	77	1.01	1.16	0.89
1845	234000	905000	0	0	0.0025	76	79	1.12	1.19	0.95
1845	235000	905000	0	0	0.0058	59	48	0.88	0.72	1.23
1845	236000	905000	0	0	0.0005	75	71	1.12	1.07	1.06
1845	237000	905000	0	0	0.0000	74	67	1.09	1.01	1.10
1845	238000	905000	0	0	0.0000	78	71	1.15	1.06	1.10
1845	239000	905000	0	0	0.0228	69	66	1.02	0.99	1.05
1845	240000	905000	0	0	0.0000	73	65	1.07	0.98	1.11
1845	241000	905000	0	0	0.0079	81	79	1.20	1.20	1.02
1845	242000	905000	0	0	0.0292	84	79	1.25	1.20	1.06
1845	243000	905000	0	0	0.0000	65	72	0.97	1.09	0.90
1845	244000	905000	0	0	0.0007	71	68	1.05	1.02	1.04
1845	245000	905000	0	0	0.0002	76	80	1.12	1.21	0.94
1845	246000	905000	0	0	0.0016	79	84	1.17	1.27	0.94
1845	247000	905000	0	0	0.0000	53	47	0.79	0.71	1.13
1845	248000	905000	0	0	0.0040	68	68	1.01	1.02	1.01
1845	249000	905000	0	0	0.0000	72	68	1.07	1.03	1.06
1845	250000	905000	0	0	0.0000	78	68	1.15	1.02	1.14
1845	251000	905000	0	0	0.0000	66	72	0.97	1.09	0.91
1845	252000	905000	0	0	0.0010	74	62	1.10	0.93	1.20
1845	253000	905000	0	0	0.0196	82	79	1.22	1.18	1.04
1845	254000	905000	0	0	0.0137	67	60	0.99	0.90	1.11
1845	255000	905000	0	0	0.0021	53	55	0.78	0.82	0.97
1845	256000	905000	0	0	0.0000	43	37	0.64	0.56	1.16
1845	257000	905000	0	0	0.0000	54	60	0.80	0.91	0.89
1845	258000	905000	0	0	0.0098	51	41	0.76	0.62	1.24
1845	259000	905000	0	0	0.0000	76	67	1.12	1.01	1.13
1845	260000	905000	0	0	0.0000	81	60	1.20	0.90	1.35
1845	261000	905000	0	0	0.0000	89	76	1.31	1.14	1.17
1845	262000	905000	0	0	0.0006	75	70	1.12	1.05	1.09
1845	263000	905000	0	0	0.0110	77	71	1.14	1.07	1.08
1845	264000	905000	0	0	0.0047	66	58	0.98	0.88	1.13
1845	265000	905000	0	0	0.0107	71	70	1.05	1.05	1.02
1845	266000	905000	0	0	0.0185	70	69	1.03	1.03	1.02
1845	267000	905000	0	0	0.0195	64	61	0.94	0.92	1.04
1845	268000	905000	0	0	0.0000	52	54	0.77	0.82	0.96
1845	269000	905000	0	0	0.0000	68	64	1.01	0.96	1.07
1845	270000	905000	0	0	0.0024	73	75	1.09	1.13	0.98
1845	271000	905000	0	0	0.0044	58	64	0.86	0.96	0.91
1845	272000	905000	0	0	0.0000	78	79	1.15	1.18	0.99
1845	273000	905000	0	0	0.0191	71	64	1.05	0.96	1.11
1845	274000	905000	0	0	0.0000	76	78	1.12	1.17	0.97
1845	275000	905000	0	0	0.0000	50	49	0.73	0.74	1.01
1845	276000	905000	0	0	0.0000	74	63	1.10	0.94	1.18
1845	277000	905000	0	0	0.0000	71	70	1.05	1.05	1.02
1845	278000	905000	0	0	0.0000	64	51	0.94	0.77	1.24
1845	279000	905000	0	0	0.0000	29	24	0.44	0.36	1.22
1845	280000	905000	0	0	0.0000	46	52	0.69	0.78	0.89
1845	281000	905000	0	0	0.0000	70	64	1.04	0.97	1.09
1845	282000	905000	0	0	0.0000	29	20	0.43	0.30	1.46
1845	283000	905000	0	0	0.0000	59	67	0.87	1.01	0.88
1845	284000	905000	0	0	0.0000	82	73	1.22	1.09	1.13
1845	285000	905000	0	0	0.0000	74	73	1.10	1.10	1.01
1845	286000	905000	0	0	0.0000	26	26	0.38	0.39	1.00
1845	287000	905000	0	0	0.0025	68	72	1.01	1.08	0.95
1845	288000	905000	0	0	0.0000	72	76	1.06	1.15	0.94
1845	289000	905000	0	0	0.0000	80	70	1.18	1.06	1.13
1845	290000	905000	0	0	0.0000	41	51	0.61	0.76	0.82
1845	291000	905000	0	0	0.0000	42	44	0.62	0.67	0.94
1845	292000	905000	0	0	0.0000	32	40	0.48	0.59	0.82
1845	293000	905000	0	0	0.0000	21	21	0.31	0.31	0.99
1845	294000	905000	0	0	0.0000	44	39	0.66	0.59	1.13
1845	295000	905000	0	0	0.0000	59	60	0.88	0.90	0.99
1845	296000	905000	0	0	0.0087	77	79	1.15	1.18	0.99
1845	297000	905000	0	0	0.0022	86	83	1.27	1.25	1.04
1845	298000	905000	0	0	0.0000	87	84	1.29	1.27	1.03
1845	299000	905000	0	0	0.0000	53	57	0.78	0.86	0.91
1845	300000	905000	0	0	0.0000	79	79	1.17	1.18	1.00
1845	301000	905000	0	0	0.0000	77	70	1.13	1.05	1.10
1845	302000	905000	0	0	0.0000	61	57	0.90	0.86	1.07
1845	303000	905000	0	0	0.0000	76	68	1.13	1.02	1.13
1845	304000	905000	0	0	0.0000	83	83	1.23	1.25	1.00
1845	305000	905000	0	0	0.0117	81	86	1.19	1.30	0.93
1845	306000	905000	0	0	0.0000	59	62	0.88	0.93	0.96
1845	307000	905000	0	0	0.0005	18	18	0.26	0.27	0.99
1845	308000	905000	0	0	0.0000	63	62	0.93	0.94	1.00
1845	309000	905000	0	0	0.0000	83	78	1.23	1.18	1.06
1845	310000	905000	0	0	0.0000	37	32	0.54	0.48	1.16
1845	311000	905000	0	0	0.0388	24	26	0.35	0.39	0.92
1845	312000	905000	0	0	0.0000	3	3	0.05	0.04	1.12
1845	313000	905000	0	0	0.0000	0	0	0.00	0.00	1.00
1845	314000	905000	0	0	0.0000	0	0	0.00	0.00	1.00
1845	315000	905000	0	0	0.0000	0	0	0.00	0.00	0.74
1845	316000	905000	0	0	0.0000	12	12	0.18	0.18	0.99
1845	317000	905000	0	0	0.0313	16	19	0.24	0.28	0.86
1845	318000	905000	0	0	0.0000	1	1	0.02	0.01	1.95
1845	319000	905000	0	0	0.0000	0	0	0.00	0.00	1.30
1845	320000	905000	0	0	0.0000	2	4	0.04	0.05	0.67
1845	321000	905000	0	0	0.0000	16	19	0.23	0.28	0.84
1845	322000	905000	0	0	0.0000	2	1	0.02	0.01	2.11
1845	323000	905000	0	0	0.0000	1	2	0.02	0.03	0.85
1845	324000	905000	0	0	0.0000	0	0	0.00	0.00	1.00
1845	325000	905000	0	0	0.0000	0	0	0.00	0.00	1.00
1845	326000	905000	0	0	0.0000	0	0	0.00	0.00	1.00
1845	327000	905000	0	0	0.0000	0	0	0.00	0.00	1.00
1845	328000	905000	0	0	0.0000	6	6	0.09	0.09	1.06
1845	329000	905000	0	0	0.0000	43	45	0.64	0.68	0.96
1845	330000	905000	0	0	0.0000	77	73	1.13	1.09	1.06
1845	331000	905000	0	0	0.0000	68	74	1.01	1.11	0.93
1845	332000	905000	0	0	0.0047	61	66	0.90	0.99	0.93
1845	333000	905000	0	0	0.0000	73	69	1.08	1.04	1.06
1845	334000	905000	0	0	0.0000	45	43	0.67	0.65	1.04
1845	335000	905000	0	0	0.0000	78	76	1.15	1.15	1.02
1845	336000	905000	0	0	0.0035	62	64	0.92	0.97	0.97
1845	337000	905000	0	0	0.0138	66	63	0.97	0.95	1.04
1845	338000	905000	0	0	0.0000	77	70	1.15	1.05	1.11
1845	339000	905000	0	0	0.0000	67	65	0.99	0.98	1.03
1845	340000	905000	0	0	0.0000	79	74	1.18	1.12	1.07
1845	341000	905000	0	0	0.0077	69	65	1.02	0.97	1.07
1845	342000	905000	0	0	0.0041	92	93	1.36	1.40	0.99
1845	343000	905000	0	0	0.0000	78	68	1.16	1.02	1.15
1845	344000	905000	0	0	0.0000	49	55	0.73	0.83	0.89
1845	345000	905000	0	0	0.0000	53	45	0.79	0.67	1.19
1845	346000	905000	0	0	0.0000	62	63	0.92	0.94	0.99
1845	347000	905000	0	2	0.0000	20	17	0.30	0.26	1.20
1845	348000	905000	0	0	0.0000	67	69	1.00	1.04	0.97
1845	349000	905000	0	0	0.0000	65	68	0.96	1.02	0.96
1845	350000	905000	0	0	0.0000	60	55	0.89	0.82	1.10
1845	351000	905000	0	0	0.0000	64	58	0.95	0.87	1.10
1845	352000	905000	0	0	0.0276	67	63	0.99	0.95	1.06
1845	353000	905000	1	0	0.0359	59	66	0.88	0.99	0.90
1845	354000	905000	0	0	0.0813	73	77	1.09	1.15	0.96
1845	355000	905000	0	0	0.0000	68	68	1.00	1.02	1.00
1845	356000	905000	0	0	0.0035	46	37	0.69	0.56	1.25
1845	357000	905000	0	0	0.0000	38	52	0.57	0.78	0.73
1845	358000	905000	1	0	0.0000	41	42	0.60	0.63	0.98
1845	359000	905000	0	0	0.0034	66	67	0.98	1.01	0.99
1845	360000	905000	8	0	0.0059	38	37	0.56	0.55	1.03
1845	361000	905000	0	0	0.0000	14	12	0.20	0.18	1.13
1845	362000	905000	4	0	0.0518	46	50	0.68	0.76	0.91
1845	363000	905000	0	0	0.0000	39	40	0.58	0.61	0.96
1845	364000	905000	0	0	0.0000	45	48	0.67	0.73	0.93
1845	365000	905000	0	0	0.0117	63	60	0.93	0.90	1.05
1845	366000	905000	0	0	0.0000	14	13	0.20	0.19	1.06
1845	367000	905000	0	0	0.0000	72	62	1.06	0.93	1.16
1845	368000	905000	0	0	0.0145	66	71	0.97	1.07	0.92
1845	369000	905000	0	0	0.0000	53	60	0.78	0.91	0.87
1845	370000	905000	0	0	0.0044	64	60	0.95	0.90	1.07
1845	371000	905000	0	0	0.0009	75	75	1.11	1.12	1.00
1845	372000	905000	0	1	0.0087	66	62	0.97	0.93	1.06
1845	373000	905000	0	0	0.0000	38	32	0.56	0.49	1.17
1845	374000	905000	0	0	0.0000	44	39	0.65	0.59	1.11
1845	375000	905000	0	0	0.0000	66	68	0.98	1.02	0.98
1845	376000	905000	0	0	0.0000	80	77	1.18	1.16	1.04
1845	377000	905000	0	0	0.0091	76	70	1.12	1.05	1.09
1845	378000	905000	0	0	0.0063	73	78	1.09	1.17	0.95
1845	379000	905000	0	0	0.0000	56	54	0.82	0.81	1.03
1845	380000	905000	0	0	0.0000	77	75	1.14	1.13	1.02
1845	381000	905000	0	0	0.0135	74	70	1.10	1.05	1.07
1845	382000	905000	0	0	0.0000	65	65	0.96	0.98	1.00
1845	383000	905000	0	0	0.0018	65	59	0.96	0.89	1.09
1845	384000	905000	0	0	0.0000	77	78	1.15	1.17	0.99
1845	385000	905000	0	0	0.0008	67	61	0.99	0.92	1.10
1845	386000	905000	0	0	0.0000	23	17	0.34	0.26	1.32
1845	387000	905000	0	0	0.0000	18	14	0.26	0.21	1.25
1845	388000	905000	0	0	0.0069	142	146	2.10	2.19	0.97
1845	389000	905000	0	0	0.0000	73	70	1.09	1.06	1.04
1845	390000	905000	0	0	0.0000	40	35	0.59	0.53	1.12
1845	391000	905000	0	0	0.0000	11	15	0.16	0.23	0.71
1845	392000	905000	0	0	0.0000	0	0	0.00	0.00	1.00
1845	393000	905000	0	0	0.0000	0	0	0.00	0.00	1.22
1845	394000	905000	0	0	0.0000	0	0	0.00	0.00	1.00
1845	395000	905000	0	0	0.0000	0	0	0.00	0.00	1.00
1845	396000	905000	0	0	0.0000	0	0	0.00	0.00	1.00
1845	397000	905000	0	0	0.0003	25	21	0.37	0.32	1.20
1845	398000	905000	0	0	0.0000	70	64	1.04	0.97	1.09
1845	399000	905000	0	0	0.0010	74	73	1.09	1.10	1.01
1845	400000	905000	0	0	0.0000	67	71	1.00	1.07	0.95
1845	401000	905000	0	0	0.0000	70	71	1.03	1.07	0.97
1845	402000	905000	0	0	0.0024	79	79	1.17	1.19	1.00
1845	403000	905000	0	0	0.0000	80	74	1.18	1.11	1.08
1845	404000	905000	0	0	0.0276	77	68	1.14	1.03	1.13
1845	405000	905000	0	0	0.0942	27	33	0.40	0.50	0.81
1845	406000	905000	0	0	0.0000	0	0	0.00	0.00	1.00
1845	407000	905000	0	0	0.0000	2	1	0.03	0.01	2.64
1845	408000	905000	0	0	0.0000	0	0	0.00	0.00	1.00
1845	409000	905000	0	0	0.0000	33	28	0.49	0.43	1.15
1845	410000	905000	0	0	0.0218	78	71	1.16	1.07	1.10
1845	411000	905000	0	0	0.0022	69	71	1.02	1.06	0.97
1845	412000	905000	0	0	0.0000	76	72	1.12	1.09	1.05
1845	413000	905000	0	0	0.0184	33	30	0.48	0.45	1.10
1845	414000	905000	0	0	0.0072	68	69	1.01	1.03	0.99
1845	415000	905000	0	0	0.0242	84	74	1.24	1.11	1.13
1845	416000	905000	0	0	0.0000	72	66	1.06	1.00	1.08
1845	417000	905000	0	0	0.0017	58	50	0.86	0.75	1.17
1845	418000	905000	0	0	0.0000	78	77	1.16	1.17	1.01
1845	419000	905000	0	0	0.0000	71	76	1.05	1.14	0.93
1845	420000	905000	0	0	0.0000	58	59	0.86	0.89	0.98
1845	421000	905000	0	0	0.0000	71	71	1.05	1.07	0.99
1845	422000	905000	0	0	0.0000	70	73	1.04	1.10	0.96
1845	423000	905000	0	0	0.0162	78	67	1.15	1.01	1.16
1845	424000	905000	0	7	0.0576	62	54	0.91	0.80	1.15
1845	425000	905000	0	0	0.0062	77	68	1.15	1.03	1.13
1845	426000	905000	0	0	0.0000	76	77	1.13	1.16	0.98
1845	427000	905000	0	0	0.0000	64	61	0.95	0.92	1.04
1845	428000	905000	0	0	0.0000	78	70	1.16	1.05	1.12
1845	429000	905000	0	0	0.0006	76	65	1.13	0.98	1.16
1845	430000	905000	0	0	0.0000	29	27	0.43	0.41	1.06
1845	431000	905000	0	0	0.0000	67	59	1.00	0.88	1.15
1845	432000	905000	0	0	0.0000	70	75	1.03	1.14	0.92
1845	433000	905000	0	0	0.0005	69	69	1.02	1.03	1.01
1845	434000	905000	0	0	0.0000	62	60	0.92	0.90	1.03
1845	435000	905000	0	0	0.0139	66	60	0.97	0.90	1.10
1845	436000	905000	0	0	0.0000	70	63	1.04	0.95	1.10
1845	437000	905000	0	0	0.0000	7	7	0.10	0.10	1.04
1845	438000	905000	0	0	0.0000	44	38	0.65	0.58	1.15
1845	439000	905000	0	0	0.0041	77	70	1.14	1.06	1.10
1845	440000	905000	0	0	0.0000	77	68	1.14	1.02	1.14
1845	441000	905000	0	0	0.0000	65	68	0.97	1.03	0.96
1845	442000	905000	0	0	0.0024	54	55	0.80	0.83	0.98
1845	443000	905000	0	0	0.0000	58	45	0.86	0.68	1.29
1845	444000	905000	0	0	0.0000	69	67	1.02	1.00	1.03
1845	445000	905000	0	0	0.0000	67	60	1.00	0.90	1.12
1845	446000	905000	0	0	0.0000	66	65	0.97	0.98	1.00
1845	447000	905000	0	0	0.0000	63	64	0.93	0.97	0.98
1845	448000	905000	0	0	0.0000	30	26	0.44	0.39	1.16
1845	449000	905000	0	0	0.0000	26	18	0.38	0.26	1.48
1845	450000	905000	0	0	0.0000	44	42	0.66	0.63	1.05
1845	451000	905000	0	0	0.0097	61	54	0.90	0.81	1.14
1845	452000	905000	0	0	0.0000	68	70	1.00	1.05	0.97
1845	453000	905000	0	0	0.0000	69	75	1.02	1.12	0.92
1845	454000	905000	0	0	0.0000	70	72	1.03	1.08	0.96
1845	455000	905000	0	0	0.0000	79	72	1.17	1.08	1.10
1845	456000	905000	0	0	0.0121	70	56	1.04	0.84	1.26
1845	457000	905000	0	0	0.0000	52	50	0.77	0.75	1.04
1845	458000	905000	0	0	0.0000	72	74	1.07	1.11	0.98
1845	459000	905000	0	0	0.0000	74	76	1.09	1.15	0.96
1845	460000	905000	0	0	0.0000	76	75	1.13	1.12	1.02
1845	461000	905000	0	0	0.0000	72	75	1.07	1.13	0.96
1845	462000	905000	0	0	0.0000	68	74	1.01	1.11	0.92
1845	463000	905000	0	0	0.0000	55	44	0.82	0.66	1.25
1845	464000	905000	0	0	0.0000	51	50	0.75	0.75	1.01
1845	465000	905000	0	0	0.0000	47	46	0.69	0.69	1.02
1845	466000	905000	0	0	0.0052	79	69	1.17	1.04	1.14
1845	467000	905000	0	0	0.0000	82	76	1.21	1.14	1.08
1845	468000	905000	0	0	0.0000	72	73	1.06	1.10	0.98
1845	469000	905000	0	0	0.0000	60	62	0.89	0.93	0.97
1845	470000	905000	0	0	0.0001	44	43	0.66	0.65	1.02
1845	471000	905000	0	0	0.0000	56	54	0.83	0.81	1.04
1845	472000	905000	0	0	0.0000	66	71	0.98	1.07	0.93
1845	473000	905000	0	0	0.0000	67	75	0.98	1.12	0.89
1845	474000	905000	0	0	0.0002	64	58	0.95	0.87	1.11
1845	475000	905000	0	0	0.0000	47	46	0.69	0.70	1.01
1845	476000	905000	0	0	0.0000	60	58	0.89	0.87	1.04
1845	477000	905000	0	0	0.0188	68	56	1.00	0.85	1.20
1845	478000	905000	0	0	0.0000	46	48	0.67	0.72	0.95
1845	479000	905000	0	0	0.0105	67	70	1.00	1.06	0.96
1845	480000	905000	0	0	0.0000	66	72	0.98	1.08	0.92
1845	481000	905000	0	0	0.0006	36	30	0.53	0.46	1.17
1845	482000	905000	0	0	0.0000	67	62	0.99	0.94	1.07
1845	483000	905000	0	0	0.0000	50	43	0.73	0.65	1.15
1845	484000	905000	0	0	0.0000	70	75	1.03	1.13	0.93
1845	485000	905000	0	0	0.0000	68	70	1.01	1.06	0.98
1845	486000	905000	0	0	0.0000	63	58	0.93	0.88	1.08
1845	487000	905000	0	0	0.0000	71	71	1.06	1.07	1.01
1845	488000	905000	0	0	0.0049	75	69	1.10	1.04	1.07
1845	489000	905000	0	0	0.0096	57	51	0.84	0.76	1.12
1845	490000	905000	0	0	0.0054	64	60	0.94	0.90	1.07
1845	491000	905000	0	0	0.0000	75	72	1.11	1.08	1.04
1845	492000	905000	0	0	0.0000	83	69	1.23	1.03	1.21
1845	493000	905000	0	0	0.0000	67	61	0.99	0.91	1.11
1845	494000	905000	0	0	0.0000	64	64	0.95	0.96	1.01
1845	495000	905000	3	0	0.0000	49	43	0.73	0.64	1.16
1845	496000	905000	0	0	0.0000	64	78	0.95	1.17	0.82
1845	497000	905000	0	3	0.0000	43	39	0.63	0.58	1.10
1845	498000	905000	0	0	0.0000	43	36	0.64	0.54	1.21
1845	499000	905000	0	0	0.0000	43	39	0.64	0.58	1.13
1845	500000	905000	0	0	0.0000	70	79	1.04	1.18	0.89
1845	501000	905000	0	0	0.0060	70	68	1.03	1.03	1.02
1845	502000	905000	0	0	0.0027	72	72	1.07	1.08	1.01
1845	503000	905000	0	0	0.0000	63	52	0.94	0.78	1.22
1845	504000	905000	6	0	0.0000	18	15	0.27	0.23	1.20
1845	505000	905000	0	0	0.0000	31	21	0.46	0.32	1.45
1845	506000	905000	0	0	0.0000	27	26	0.41	0.39	1.07
1845	507000	905000	0	0	0.0000	37	29	0.55	0.44	1.26
1845	508000	905000	0	0	0.0000	60	59	0.89	0.89	1.01
1845	509000	905000	0	0	0.0018	66	61	0.98	0.92	1.08
1845	510000	905000	0	0	0.0013	72	73	1.07	1.09	1.00
1845	511000	905000	0	0	0.0001	68	69	1.00	1.04	0.98
1845	512000	905000	0	0	0.0000	68	73	1.00	1.10	0.93
1845	513000	905000	0	0	0.0000	74	73	1.10	1.09	1.02
1845	514000	905000	0	0	0.0032	62	63	0.92	0.94	0.99
1845	515000	905000	0	0	0.0000	60	58	0.89	0.87	1.05
1845	516000	905000	0	0	0.0017	72	72	1.07	1.08	1.01
1845	517000	905000	0	0	0.0000	70	71	1.04	1.06	1.00
1845	518000	905000	0	0	0.0000	73	63	1.08	0.95	1.15
1845	519000	905000	0	0	0.0000	63	68	0.94	1.02	0.94
1845	520000	905000	0	0	0.0090	55	62	0.81	0.93	0.89
1845	521000	905000	0	0	0.0000	37	37	0.54	0.56	0.99
1845	522000	905000	0	0	0.0000	75	77	1.11	1.16	0.98
1845	523000	905000	0	0	0.0000	74	74	1.09	1.11	1.00
1845	524000	905000	0	0	0.0000	80	71	1.18	1.07	1.12
1845	525000	905000	0	0	0.0000	76	79	1.12	1.19	0.96
1845	526000	905000	0	0	0.0000	83	89	1.23	1.34	0.93
1845	527000	905000	0	0	0.0000	78	82	1.15	1.23	0.95
1845	528000	905000	0	0	0.0000	59	60	0.88	0.90	0.99
1845	529000	905000	0	0	0.0241	47	45	0.70	0.67	1.05
1845	530000	905000	0	0	0.0000	71	68	1.06	1.03	1.05
1845	531000	905000	0	0	0.0000	77	76	1.13	1.14	1.01
1845	532000	905000	0	0	0.0196	76	85	1.13	1.28	0.90
1845	533000	905000	0	0	0.0000	67	66	0.99	0.99	1.01
1845	534000	905000	0	0	0.0000	36	29	0.53	0.43	1.25
1845	535000	905000	0	0	0.0253	73	64	1.08	0.97	1.13
1845	536000	905000	0	0	0.0074	74	80	1.09	1.21	0.92
1845	537000	905000	0	0	0.0010	46	52	0.68	0.78	0.89
1845	538000	905000	0	0	0.0027	60	64	0.89	0.97	0.93
1845	539000	905000	0	0	0.0059	79	84	1.17	1.27	0.94
1845	540000	905000	0	0	0.0085	87	84	1.29	1.26	1.04
1845	541000	905000	0	0	0.0000	88	85	1.30	1.28	1.03
1845	542000	905000	0	0	0.0041	73	68	1.08	1.03	1.07
1845	543000	905000	0	0	0.0000	81	76	1.19	1.14	1.07
1845	544000	905000	0	0	0.0000	78	77	1.16	1.16	1.01
1845	545000	905000	0	0	0.0000	78	76	1.16	1.15	1.02
1845	546000	905000	0	0	0.0209	78	79	1.15	1.18	0.99
1845	547000	905000	0	0	0.0000	70	62	1.04	0.93	1.14
1845	548000	905000	0	0	0.0000	70	57	1.04	0.86	1.23
1845	549000	905000	0	0	0.0197	72	72	1.07	1.09	1.00
1845	550000	905000	0	0	0.0058	84	82	1.24	1.23	1.03
1845	551000	905000	0	0	0.0000	75	72	1.12	1.09	1.04
1845	552000	905000	0	0	0.0000	54	47	0.80	0.70	1.16
1845	553000	905000	0	0	0.0025	70	65	1.04	0.98	1.08
1845	554000	905000	0	0	0.0056	76	78	1.12	1.18	0.97
1845	555000	905000	0	0	0.0034	72	76	1.07	1.15	0.95
1845	556000	905000	0	0	0.0000	66	70	0.97	1.06	0.94
1845	557000	905000	0	0	0.0000	36	32	0.53	0.49	1.11
1845	558000	905000	0	0	0.0000	54	53	0.80	0.79	1.02
1845	559000	905000	0	0	0.0000	54	55	0.80	0.83	0.99
1845	560000	905000	0	0	0.0482	12	11	0.18	0.17	1.10
1845	561000	905000	0	0	0.0000	54	54	0.81	0.82	1.00
1845	562000	905000	0	0	0.0000	60	57	0.88	0.85	1.05
1845	563000	905000	0	0	0.0003	59	67	0.88	1.00	0.89
1845	564000	905000	0	0	0.0000	71	64	1.05	0.97	1.10
1845	565000	905000	0	0	0.0000	80	75	1.18	1.12	1.07
1845	566000	905000	0	0	0.0344	66	62	0.98	0.93	1.07
1845	567000	905000	0	0	0.0146	64	61	0.95	0.92	1.04
1845	568000	905000	0	0	0.0176	49	52	0.72	0.79	0.94
1845	569000	905000	0	0	0.0425	73	69	1.08	1.04	1.05
1845	570000	905000	0	0	0.0000	75	78	1.11	1.17	0.96
1845	571000	905000	0	0	0.0000	72	75	1.06	1.13	0.95
1845	572000	905000	0	0	0.0000	73	69	1.08	1.04	1.06
1845	573000	905000	0	0	0.0000	47	46	0.70	0.68	1.04
1845	574000	905000	0	0	0.0000	22	24	0.32	0.35	0.93
1845	575000	905000	0	0	0.0000	23	23	0.34	0.35	0.98
1845	576000	905000	0	0	0.0021	72	78	1.07	1.17	0.93
1845	577000	905000	0	0	0.0000	83	85	1.23	1.28	0.98
1845	578000	905000	0	0	0.0000	61	61	0.90	0.92	0.99
1845	579000	905000	0	0	0.0000	62	59	0.91	0.89	1.04
1845	580000	905000	0	0	0.0000	73	77	1.07	1.15	0.95
1845	581000	905000	0	0	0.0057	72	68	1.06	1.03	1.05
1845	582000	905000	0	0	0.0163	67	64	0.99	0.96	1.05
1845	583000	905000	0	0	0.0000	77	73	1.14	1.10	1.05
1845	584000	905000	0	0	0.0000	68	75	1.01	1.13	0.90
1845	585000	905000	0	0	0.0000	75	85	1.11	1.28	0.88
1845	586000	905000	0	0	0.0000	69	80	1.02	1.20	0.86
1845	587000	905000	0	0	0.0000	76	77	1.13	1.15	0.99
1845	588000	905000	0	0	0.0000	95	86	1.41	1.29	1.11
1845	589000	905000	0	0	0.0000	71	80	1.05	1.21	0.89
1845	590000	905000	0	0	0.0000	60	67	0.89	1.01	0.90
1845	591000	905000	0	0	0.0038	78	77	1.16	1.16	1.01
1845	592000	905000	0	0	0.0000	73	73	1.08	1.10	1.00
1845	593000	905000	0	0	0.0000	82	84	1.22	1.26	0.98
1845	594000	905000	0	0	0.0000	92	94	1.36	1.41	0.98
1845	595000	905000	0	0	0.0029	91	95	1.35	1.42	0.96
1845	596000	905000	0	0	0.0000	87	84	1.28	1.27	1.03
1845	597000	905000	0	0	0.0000	76	80	1.13	1.20	0.96
1845	598000	905000	0	0	0.0000	73	72	1.08	1.08	1.01
1845	599000	905000	0	0	0.0045	80	86	1.19	1.29	0.93
1845	600000	905000	0	0	0.0000	88	79	1.31	1.19	1.11
1845	601000	905000	0	0	0.0000	82	77	1.22	1.15	1.08
1845	602000	905000	0	0	0.0000	82	78	1.21	1.17	1.06
1845	603000	905000	0	0	0.0000	68	61	1.01	0.92	1.12
1845	604000	905000	0	0	0.0000	65	63	0.96	0.95	1.02
1845	605000	905000	0	0	0.0000	69	69	1.01	1.04	0.99
1845	606000	905000	0	0	0.0000	75	76	1.11	1.14	0.99
1845	607000	905000	0	0	0.0000	72	76	1.07	1.15	0.95
1845	608000	905000	0	0	0.0000	72	68	1.07	1.03	1.06
1845	609000	905000	0	0	0.0000	65	64	0.96	0.96	1.02
1845	610000	905000	0	0	0.0000	69	76	1.02	1.15	0.91
1845	611000	905000	0	0	0.0000	70	79	1.04	1.19	0.89
1845	612000	905000	0	0	0.0073	71	66	1.06	0.99	1.08
1845	613000	905000	0	0	0.0000	72	72	1.07	1.08	1.00
1845	614000	905000	0	0	0.0000	79	72	1.17	1.09	1.10
1845	615000	905000	0	0	0.0000	40	40	0.59	0.60	1.01
1845	616000	905000	0	0	0.0000	52	58	0.76	0.87	0.90
1845	617000	905000	0	0	0.0000	76	78	1.13	1.17	0.98
1845	618000	905000	2	0	0.0000	72	71	1.06	1.07	1.01
1845	619000	905000	0	0	0.0000	65	65	0.97	0.98	1.01
1845	620000	905000	0	0	0.0000	59	61	0.87	0.92	0.96
1845	621000	905000	0	0	0.0053	48	43	0.71	0.65	1.11
1845	622000	905000	0	0	0.0000	73	66	1.09	1.00	1.11
1845	623000	905000	0	0	0.0000	76	79	1.13	1.18	0.97
1845	624000	905000	0	0	0.0000	56	55	0.83	0.83	1.02
1845	625000	905000	0	0	0.0000	67	68	0.99	1.02	0.98
1845	626000	905000	0	0	0.0000	56	54	0.83	0.82	1.03
1845	627000	905000	0	0	0.0000	62	60	0.92	0.90	1.04
1845	628000	905000	0	0	0.0000	51	57	0.76	0.86	0.90
1845	629000	905000	0	0	0.0000	78	76	1.15	1.14	1.02
1845	630000	905000	0	0	0.0000	44	43	0.65	0.65	1.02
1845	631000	905000	0	1	0.0000	16	12	0.24	0.18	1.34
1845	632000	905000	0	0	0.0537	12	13	0.17	0.19	0.91
1845	633000	905000	0	0	0.0000	15	14	0.23	0.21	1.07
1845	634000	905000	0	0	0.0222	79	71	1.18	1.06	1.12
1845	635000	905000	0	0	0.0000	77	75	1.14	1.13	1.03
1845	636000	905000	0	0	0.0000	65	52	0.97	0.79	1.25
1845	637000	905000	0	0	0.0000	68	76	1.01	1.14	0.90
1845	638000	905000	0	0	0.0000	76	68	1.13	1.02	1.12
1845	639000	905000	0	0	0.0000	73	73	1.08	1.10	1.00
1845	640000	905000	0	0	0.0000	61	70	0.90	1.06	0.86
1845	641000	905000	0	0	0.0000	75	68	1.11	1.02	1.11
1845	642000	905000	0	0	0.0039	75	76	1.11	1.14	0.99
1845	643000	905000	0	0	0.0003	70	76	1.04	1.14	0.92
1845	644000	905000	0	0	0.0040	75	76	1.11	1.14	1.00
1845	645000	905000	0	0	0.0000	39	34	0.58	0.52	1.14
1845	646000	905000	0	0	0.0000	65	69	0.97	1.04	0.95
1845	647000	905000	0	0	0.0007	74	75	1.09	1.12	0.99
1845	648000	905000	0	0	0.0000	82	70	1.22	1.05	1.18
1845	649000	905000	0	0	0.0000	78	91	1.15	1.36	0.86
1845	650000	905000	0	0	0.0000	76	72	1.13	1.08	1.07
1845	651000	905000	0	0	0.0023	80	80	1.18	1.20	1.00
1845	652000	905000	0	0	0.0000	76	66	1.13	0.99	1.16
1845	653000	905000	0	0	0.0000	70	73	1.04	1.09	0.96
1845	654000	905000	0	0	0.0000	81	76	1.19	1.14	1.06
1845	655000	905000	0	0	0.0000	69	72	1.02	1.08	0.96
1845	656000	905000	0	0	0.0000	78	79	1.15	1.19	0.98
1845	657000	905000	0	0	0.0000	69	74	1.02	1.11	0.93
1845	658000	905000	0	0	0.0000	77	72	1.13	1.08	1.06
1845	659000	905000	0	0	0.0000	78	80	1.16	1.20	0.98
1845	660000	905000	0	0	0.0000	77	74	1.14	1.11	1.05
1845	661000	905000	0	0	0.0000	51	50	0.75	0.75	1.02
1845	662000	905000	0	0	0.0000	54	50	0.79	0.76	1.06
1845	663000	905000	0	0	0.0000	49	50	0.73	0.76	0.98
1845	664000	905000	0	0	0.0000	80	88	1.18	1.32	0.91
1845	665000	905000	0	0	0.0000	82	79	1.22	1.19	1.04
1845	666000	905000	0	0	0.0000	50	54	0.74	0.81	0.93
1845	667000	905000	0	0	0.0000	1	1	0.01	0.02	0.54
1845	668000	905000	0	0	0.0000	5	5	0.08	0.07	1.15
1845	669000	905000	0	0	0.0000	60	61	0.90	0.92	0.99
1845	670000	905000	0	0	0.0000	91	92	1.35	1.39	0.99
1845	671000	905000	0	0	0.0000	70	73	1.04	1.10	0.95
1845	672000	905000	0	0	0.0036	77	78	1.14	1.17	0.99
1845	673000	905000	0	0	0.0000	75	67	1.12	1.01	1.12
1845	674000	905000	0	0	0.0000	78	80	1.15	1.20	0.97
1845	675000	905000	0	0	0.0000	79	91	1.16	1.37	0.86
1845	676000	905000	0	0	0.0155	71	69	1.06	1.04	1.03
1845	677000	905000	0	0	0.0000	59	61	0.87	0.92	0.96
1845	678000	905000	0	0	0.0062	61	49	0.90	0.74	1.24
1845	679000	905000	0	0	0.0096	73	62	1.08	0.94	1.18
1845	680000	905000	0	0	0.0000	74	76	1.09	1.14	0.97
1845	681000	905000	0	0	0.0000	34	31	0.50	0.47	1.07
1845	682000	905000	0	0	0.0198	76	67	1.12	1.01	1.13
1845	683000	905000	0	0	0.0000	81	74	1.20	1.11	1.10
1845	684000	905000	0	0	0.0000	75	76	1.11	1.14	0.98
1845	685000	905000	0	0	0.0000	79	77	1.16	1.16	1.02
1845	686000	905000	0	0	0.0000	41	39	0.61	0.59	1.06
1845	687000	905000	0	0	0.0000	68	66	1.00	1.00	1.02
1845	688000	905000	0	0	0.0000	84	88	1.25	1.32	0.96
1845	689000	905000	0	0	0.0056	84	79	1.24	1.18	1.06
1845	690000	905000	0	0	0.0051	79	71	1.17	1.07	1.12
1845	691000	905000	1	0	0.0000	40	46	0.60	0.70	0.87
1845	692000	905000	0	0	0.0000	70	68	1.03	1.03	1.02
1845	693000	905000	0	0	0.0000	77	69	1.13	1.03	1.12
1845	694000	905000	0	0	0.0000	86	75	1.27	1.13	1.14
1845	695000	905000	0	0	0.0099	82	69	1.22	1.03	1.20
1845	696000	905000	0	0	0.0215	91	94	1.35	1.42	0.97
1845	697000	905000	0	0	0.0000	97	82	1.44	1.23	1.19
1845	698000	905000	0	0	0.0348	81	88	1.19	1.32	0.92
1845	699000	905000	0	0	0.0222	83	86	1.22	1.29	0.96
1845	700000	905000	0	0	0.0088	81	74	1.21	1.12	1.10
1845	701000	905000	0	0	0.0242	65	70	0.96	1.05	0.92
1845	702000	905000	0	0	0.0059	76	77	1.12	1.15	0.99
1845	703000	905000	0	0	0.0000	86	80	1.27	1.20	1.07
1845	704000	905000	0	0	0.0000	26	26	0.39	0.40	1.00
1845	705000	905000	0	0	0.0205	45	48	0.67	0.73	0.94
1845	706000	905000	0	0	0.0106	104	90	1.54	1.35	1.16
1845	707000	905000	0	0	0.0000	99	93	1.47	1.39	1.07
1845	708000	905000	0	0	0.0000	106	87	1.56	1.31	1.21
1845	709000	905000	0	0	0.0000	53	38	0.79	0.57	1.41
1845	710000	905000	0	0	0.0000	49	31	0.72	0.47	1.55
1845	711000	905000	0	0	0.0000	48	34	0.71	0.51	1.41
1845	712000	905000	0	0	0.0000	50	39	0.73	0.58	1.28
1845	713000	905000	0	0	0.0000	49	34	0.73	0.51	1.44
1845	714000	905000	0	0	0.0125	51	33	0.75	0.49	1.56
1845	715000	905000	0	0	0.0000	52	42	0.77	0.63	1.23
1845	716000	905000	0	0	0.0000	25	21	0.37	0.32	1.18
1845	717000	905000	0	0	0.0000	29	24	0.42	0.36	1.20
1845	718000	905000	0	0	0.0000	38	36	0.56	0.55	1.03
1845	719000	905000	0	0	0.0000	48	34	0.71	0.51	1.42
1845	720000	905000	0	0	0.0000	47	36	0.70	0.54	1.30
1845	721000	905000	0	0	0.0000	60	57	0.89	0.85	1.06
1845	722000	905000	0	0	0.0370	85	75	1.25	1.13	1.12
1845	723000	905000	0	0	0.0000	78	66	1.15	0.99	1.18
1845	724000	905000	0	0	0.0109	83	79	1.23	1.19	1.06
1845	725000	905000	0	0	0.0126	82	83	1.21	1.25	0.99
1845	726000	905000	0	0	0.0002	81	71	1.19	1.07	1.13
1845	727000	905000	0	0	0.0000	74	76	1.10	1.14	0.98
1845	728000	905000	0	0	0.0000	72	72	1.07	1.08	1.00
1845	729000	905000	0	0	0.0000	67	63	0.99	0.95	1.05
1845	730000	905000	0	0	0.0000	45	43	0.66	0.65	1.03
1845	731000	905000	0	0	0.0011	66	65	0.97	0.98	1.01
1845	732000	905000	0	0	0.0000	72	70	1.06	1.06	1.02
1845	733000	905000	0	0	0.0023	73	72	1.09	1.08	1.02
1845	734000	905000	0	0	0.0000	73	77	1.09	1.16	0.95
1845	735000	905000	0	0	0.0000	73	70	1.08	1.05	1.04
1845	736000	905000	0	0	0.0000	80	71	1.19	1.07	1.12
1845	737000	905000	0	0	0.0000	79	70	1.16	1.06	1.12
1845	738000	905000	0	0	0.0000	72	68	1.07	1.03	1.06
1845	739000	905000	0	0	0.0000	74	68	1.09	1.02	1.08
1845	740000	905000	0	0	0.0000	70	69	1.04	1.04	1.01
1845	741000	905000	0	0	0.0000	75	79	1.11	1.19	0.95
1845	742000	905000	0	0	0.0000	70	73	1.03	1.09	0.96
1845	743000	905000	0	0	0.0000	69	70	1.02	1.05	0.99
1845	744000	905000	0	0	0.0000	81	81	1.20	1.22	1.00
1845	745000	905000	0	0	0.0000	67	73	0.99	1.10	0.91
1845	746000	905000	0	0	0.0000	17	19	0.25	0.29	0.89
1845	747000	905000	0	0	0.0000	72	71	1.07	1.06	1.02
1845	748000	905000	0	0	0.0009	85	79	1.25	1.19	1.07
1845	749000	905000	0	0	0.0000	76	80	1.12	1.21	0.95
1845	750000	905000	0	0	0.0000	78	71	1.16	1.07	1.09
1845	751000	905000	0	0	0.0000	75	82	1.11	1.23	0.92
1845	752000	905000	0	0	0.0000	69	74	1.02	1.11	0.93
1845	753000	905000	0	0	0.0000	77	67	1.14	1.01	1.14
1845	754000	905000	0	0	0.0000	70	75	1.03	1.12	0.93
1845	755000	905000	0	0	0.0140	72	86	1.07	1.29	0.84
1845	756000	905000	0	0	0.0000	70	77	1.04	1.16	0.91
1845	757000	905000	0	0	0.0000	68	73	1.01	1.09	0.94
1845	758000	905000	0	0	0.0000	73	78	1.08	1.18	0.93
1845	759000	905000	0	0	0.0000	80	65	1.18	0.98	1.22
1845	760000	905000	0	0	0.0000	61	68	0.90	1.03	0.89
1845	761000	905000	0	0	0.0000	62	62	0.91	0.93	0.99
1845	762000	905000	0	0	0.0000	82	75	1.21	1.12	1.09
1845	763000	905000	0	0	0.0000	48	48	0.71	0.72	1.01
1845	764000	905000	0	0	0.0000	78	79	1.15	1.18	0.99
1845	765000	905000	0	0	0.0000	70	70	1.04	1.05	1.01
1845	766000	905000	0	0	0.0025	73	73	1.09	1.10	1.01
1845	767000	905000	0	0	0.0000	79	76	1.17	1.15	1.04
1845	768000	905000	0	0	0.0000	87	75	1.28	1.13	1.15
1845	769000	905000	0	0	0.0000	85	72	1.25	1.09	1.17
1845	770000	905000	0	0	0.0000	80	87	1.19	1.31	0.92
1845	771000	905000	0	0	0.0000	84	76	1.25	1.14	1.11
1845	772000	905000	0	0	0.0000	77	71	1.14	1.07	1.08
1845	773000	905000	0	0	0.0000	60	58	0.89	0.87	1.03
1845	774000	905000	0	0	0.0179	73	63	1.08	0.94	1.17
1845	775000	905000	0	0	0.0000	66	66	0.97	0.99	1.00
1845	776000	905000	0	0	0.0000	64	63	0.94	0.95	1.01
1845	777000	905000	0	0	0.0000	87	82	1.29	1.23	1.06
1845	778000	905000	0	0	0.0000	80	72	1.18	1.09	1.11
1845	779000	905000	0	0	0.0000	74	82	1.09	1.23	0.90
1845	780000	905000	0	0	0.0000	60	69	0.89	1.04	0.87
1845	781000	905000	0	0	0.0000	49	51	0.73	0.77	0.97
1845	782000	905000	0	0	0.0000	71	71	1.06	1.06	1.01
1845	783000	905000	0	0	0.0000	78	71	1.16	1.07	1.10
1845	784000	905000	0	0	0.0000	49	47	0.72	0.70	1.04
1845	785000	905000	0	0	0.0000	77	86	1.14	1.29	0.90
1845	786000	905000	0	0	0.0000	58	59	0.85	0.89	0.97
1845	787000	905000	0	0	0.0000	59	52	0.88	0.78	1.14
1845	788000	905000	0	0	0.0000	39	37	0.58	0.55	1.07
1845	789000	905000	0	0	0.0000	81	79	1.21	1.18	1.04
1845	790000	905000	0	0	0.0000	50	44	0.74	0.66	1.13
1845	791000	905000	0	0	0.0000	68	69	1.01	1.04	0.98
1845	792000	905000	0	0	0.0000	73	68	1.08	1.02	1.08
1845	793000	905000	0	0	0.0000	73	72	1.08	1.09	1.01
1845	794000	905000	0	0	0.0000	70	73	1.03	1.10	0.95
1845	795000	905000	0	0	0.0000	78	79	1.15	1.19	0.99
1845	796000	905000	0	0	0.0000	78	82	1.15	1.24	0.95
1845	797000	905000	0	0	0.0000	72	70	1.06	1.05	1.03
1845	798000	905000	0	0	0.0000	74	67	1.09	1.00	1.10
1845	799000	905000	0	0	0.0000	64	59	0.95	0.89	1.08
1845	800000	905000	0	0	0.0004	68	60	1.01	0.91	1.13
1845	801000	905000	0	0	0.0000	66	60	0.97	0.90	1.10
1845	802000	905000	0	0	0.0000	77	69	1.14	1.04	1.11
1845	803000	905000	0	0	0.0102	73	69	1.07	1.04	1.05
1845	804000	905000	0	0	0.0000	54	46	0.80	0.69	1.17
1845	805000	905000	0	0	0.0000	73	65	1.09	0.98	1.13
1845	806000	905000	0	0	0.0000	70	72	1.03	1.08	0.97
1845	807000	905000	0	0	0.0000	70	56	1.03	0.84	1.25
1845	808000	905000	0	0	0.0000	67	62	1.00	0.93	1.09
1845	809000	905000	0	0	0.0000	69	67	1.02	1.01	1.03
1845	810000	905000	0	0	0.0000	43	46	0.64	0.70	0.93
1845	811000	905000	0	0	0.0000	43	42	0.63	0.63	1.01
1845	812000	905000	0	0	0.0000	62	65	0.93	0.97	0.97
1845	813000	905000	0	0	0.0000	44	46	0.65	0.70	0.94
1845	814000	905000	0	0	0.0000	79	72	1.16	1.08	1.10
1845	815000	905000	0	0	0.0000	68	67	1.01	1.00	1.02
1845	816000	905000	0	0	0.0000	68	65	1.01	0.97	1.05
1845	817000	905000	0	0	0.0000	41	33	0.61	0.50	1.23
1845	818000	905000	0	0	0.0000	79	70	1.18	1.06	1.13
1845	819000	905000	0	0	0.0000	78	73	1.16	1.10	1.07
1845	820000	905000	0	0	0.0000	86	85	1.28	1.28	1.02
1845	821000	905000	0	0	0.0000	64	65	0.94	0.97	0.98
1845	822000	905000	0	0	0.0000	58	64	0.85	0.96	0.90
1845	823000	905000	0	0	0.0000	51	52	0.76	0.79	0.98
1845	824000	905000	0	0	0.0000	117	115	1.73	1.73	1.02
1845	825000	905000	0	0	0.0000	124	117	1.83	1.76	1.06
1845	826000	905000	0	0	0.0000	111	104	1.64	1.56	1.06
1845	827000	905000	0	0	0.0001	63	57	0.94	0.86	1.11
1845	828000	905000	0	0	0.0000	102	93	1.51	1.40	1.10
1845	829000	905000	0	0	0.0000	123	119	1.83	1.80	1.03
1845	830000	905000	0	0	0.0000	99	83	1.47	1.25	1.20
1845	831000	905000	0	0	0.0000	38	37	0.56	0.55	1.02
1845	832000	905000	0	0	0.0000	66	73	0.97	1.10	0.90
1845	833000	905000	0	0	0.0000	83	80	1.22	1.20	1.03
1845	834000	905000	0	0	0.0000	48	53	0.71	0.80	0.90
1845	835000	905000	0	0	0.0000	70	70	1.04	1.05	1.01
1845	836000	905000	0	0	0.0000	85	83	1.26	1.24	1.03
1845	837000	905000	0	0	0.0000	97	90	1.44	1.35	1.08
1845	838000	905000	0	0	0.0000	94	90	1.39	1.35	1.05
1845	839000	905000	0	0	0.0000	78	83	1.16	1.25	0.94
1845	840000	905000	0	0	0.0000	79	91	1.16	1.36	0.87
1845	841000	905000	0	0	0.0000	80	77	1.18	1.16	1.03
1845	842000	905000	0	0	0.0000	90	84	1.33	1.26	1.08
1845	843000	905000	0	0	0.0000	75	72	1.12	1.08	1.05
1845	844000	905000	0	0	0.0014	84	75	1.24	1.12	1.12
1845	845000	905000	0	0	0.0000	81	81	1.20	1.21	1.00
1845	846000	905000	0	0	0.0000	70	82	1.04	1.24	0.86
1845	847000	905000	0	0	0.0000	81	76	1.19	1.15	1.06
1845	848000	905000	0	0	0.0000	44	51	0.65	0.77	0.87
1845	849000	905000	0	0	0.0000	67	61	0.99	0.91	1.10
1845	850000	905000	0	0	0.0000	72	73	1.06	1.10	0.98
1845	851000	905000	0	0	0.0000	77	80	1.14	1.20	0.96
1845	852000	905000	0	0	0.0000	68	84	1.01	1.26	0.82
1845	853000	905000	0	0	0.0000	70	69	1.04	1.04	1.02
1845	854000	905000	0	0	0.0000	79	75	1.18	1.13	1.05
1845	855000	905000	0	0	0.0000	121	111	1.78	1.67	1.09
1845	856000	905000	0	0	0.0000	167	158	2.47	2.38	1.05
1845	857000	905000	0	0	0.0000	183	160	2.70	2.40	1.14
1845	858000	905000	0	0	0.0000	140	136	2.07	2.05	1.03
1845	859000	905000	0	0	0.0000	154	138	2.28	2.08	1.11
1845	860000	905000	0	0	0.0000	144	143	2.13	2.15	1.01
1845	861000	905000	0	0	0.0000	162	166	2.40	2.49	0.98
1845	862000	905000	0	0	0.0000	124	129	1.84	1.94	0.96
1845	863000	905000	0	0	0.0000	163	174	2.41	2.61	0.94
1845	864000	905000	0	0	0.0031	165	175	2.45	2.64	0.94
1845	865000	905000	0	0	0.0000	128	144	1.89	2.17	0.89
1845	866000	905000	0	0	0.0000	72	76	1.07	1.14	0.96
1845	867000	905000	0	0	0.0133	98	111	1.45	1.68	0.88
1845	868000	905000	0	0	0.0000	127	126	1.88	1.90	1.00
1845	869000	905000	0	0	0.0000	114	93	1.69	1.40	1.23
1845	870000	905000	0	0	0.0008	140	122	2.07	1.84	1.14
1845	871000	905000	0	0	0.0000	80	82	1.18	1.24	0.97
1845	872000	905000	0	0	0.0000	83	88	1.23	1.32	0.94
1845	873000	905000	0	0	0.0000	89	80	1.32	1.20	1.12
1845	874000	905000	0	0	0.0000	82	77	1.22	1.16	1.07
1845	875000	905000	0	0	0.0000	74	76	1.09	1.14	0.97
1845	876000	905000	0	0	0.0000	81	77	1.21	1.15	1.06
1845	877000	905000	0	0	0.0078	75	81	1.11	1.22	0.92
1845	878000	905000	0	0	0.0000	82	88	1.22	1.32	0.94
1845	879000	905000	0	0	0.0214	80	79	1.19	1.19	1.02
1845	880000	905000	0	0	0.0000	90	84	1.33	1.26	1.07
1845	881000	905000	0	0	0.0000	69	75	1.02	1.13	0.92
1845	882000	905000	0	0	0.0000	80	80	1.18	1.20	1.00
1845	883000	905000	0	0	0.0000	81	81	1.19	1.21	1.00
1845	884000	905000	0	0	0.0000	76	76	1.13	1.14	1.00
1845	885000	905000	0	0	0.0000	50	44	0.74	0.66	1.13
1845	886000	905000	0	0	0.0000	76	72	1.13	1.08	1.06
1845	887000	905000	0	0	0.0000	76	73	1.12	1.10	1.03
1845	888000	905000	0	0	0.0000	79	78	1.17	1.17	1.02
1845	889000	905000	0	0	0.0000	48	40	0.70	0.60	1.20
1845	890000	905000	0	0	0.0000	38	41	0.57	0.61	0.94
1845	891000	905000	0	0	0.0000	36	31	0.53	0.47	1.13
1845	892000	905000	0	0	0.0000	5	4	0.07	0.06	1.29
1845	893000	905000	0	0	0.0000	0	0	0.00	0.00	0.84
1845	894000	905000	0	0	0.0000	0	0	0.00	0.00	1.00
1845	895000	905000	0	0	0.0000	0	0	0.00	0.00	1.00
1845	896000	905000	0	0	0.0000	0	0	0.00	0.00	1.00
1845	897000	905000	0	0	0.0000	0	0	0.00	0.00	1.00
1845	898000	905000	0	0	0.0000	0	0	0.00	0.00	1.00
1845	899000	905000	0	0	0.0000	0	0	0.00	0.00	1.00
1845	900000	905000	0	0	0.0000	0	0	0.00	0.00	1.00
1845	901000	905000	0	0	0.0000	0	0	0.00	0.00	1.00
1845	902000	905000	0	0	0.0000	0	0	0.00	0.00	1.00
1845	903000	905000	0	0	0.0000	0	0	0.00	0.00	1.00
1845	903500	905000	0	0	0.0000	0	0	0.00	0.00	1.00
1845	904000	905000	0	0	0.0000	0	0	0.00	0.00	1.00
1846	0	21675	0	0	0.0000	3	5	0.05	0.07	0.71
1846	1000	21675	0	0	0.0000	40	39	0.59	0.58	1.02
1846	2000	21675	0	0	0.0000	122	124	1.81	1.87	0.99
1846	3000	21675	0	0	0.0000	153	160	2.26	2.40	0.96
1846	4000	21675	0	0	0.0134	82	76	1.21	1.14	1.08
1846	5000	21675	0	0	0.0000	60	53	0.88	0.80	1.12
1846	6000	21675	0	0	0.0000	58	51	0.86	0.76	1.15
1846	7000	21675	0	0	0.0000	80	72	1.18	1.08	1.11
1846	8000	21675	0	0	0.0000	62	62	0.92	0.93	1.00
1846	9000	21675	0	0	0.0000	63	64	0.93	0.96	0.99
1846	10000	21675	0	0	0.0000	73	82	1.08	1.23	0.90
1846	11000	21675	0	0	0.0000	88	79	1.30	1.19	1.10
1846	12000	21675	0	0	0.0000	78	79	1.15	1.19	0.98
1846	13000	21675	0	0	0.0011	73	68	1.08	1.02	1.07
1846	14000	21675	0	0	0.0000	69	65	1.03	0.97	1.07
1846	15000	21675	0	0	0.0003	74	71	1.10	1.07	1.05
1846	16000	21675	0	0	0.0000	68	53	1.00	0.79	1.29
1846	17000	21675	0	0	0.0000	80	79	1.18	1.19	1.01
1846	18000	21675	0	0	0.0000	84	75	1.24	1.13	1.12
1846	19000	21675	0	0	0.0000	75	69	1.11	1.04	1.09
1846	20000	21675	0	0	0.0000	32	29	0.47	0.43	1.10
1846	20500	21675	0	0	0.0000	10	11	0.14	0.17	0.86
1846	21000	21675	0	0	0.0000	6	6	0.08	0.08	1.02
1847	0	9253	0	0	0.0000	99	83	1.47	1.24	1.20
1847	1000	9253	1	0	0.0000	55	44	0.81	0.66	1.25
1847	2000	9253	1	0	0.0000	37	16	0.55	0.25	2.27
1847	3000	9253	0	1	0.0112	45	18	0.67	0.27	2.55
1847	4000	9253	1	1	0.0000	52	19	0.77	0.29	2.68
1847	5000	9253	1	0	0.0000	41	19	0.61	0.29	2.16
1847	6000	9253	0	0	0.0000	67	69	0.99	1.04	0.96
1847	7000	9253	0	0	0.0343	73	78	1.09	1.17	0.94
1847	8000	9253	0	0	0.0087	89	88	1.32	1.32	1.01
1847	8500	9253	0	0	0.0145	77	86	1.13	1.29	0.89
1848	0	47717	0	2	0.0000	33	37	0.49	0.55	0.90
1848	1000	47717	0	0	0.0042	77	75	1.15	1.12	1.04
1848	2000	47717	0	0	0.0105	67	66	0.99	0.99	1.02
1848	3000	47717	0	0	0.0102	73	69	1.09	1.04	1.06
1848	4000	47717	0	0	0.0134	76	72	1.13	1.08	1.06
1848	5000	47717	0	0	0.0369	74	84	1.09	1.27	0.87
1848	6000	47717	0	0	0.0121	85	76	1.25	1.15	1.11
1848	7000	47717	0	0	0.0022	89	102	1.32	1.54	0.87
1848	8000	47717	0	0	0.0022	88	88	1.30	1.32	1.00
1848	9000	47717	0	0	0.0071	75	80	1.12	1.20	0.94
1848	10000	47717	0	0	0.0099	83	86	1.24	1.30	0.97
1848	11000	47717	0	0	0.0084	84	74	1.25	1.12	1.14
1848	12000	47717	0	0	0.0051	92	84	1.36	1.26	1.10
1848	13000	47717	0	0	0.0000	82	75	1.22	1.13	1.09
1848	14000	47717	0	0	0.0000	48	46	0.72	0.69	1.06
1848	15000	47717	0	0	0.0068	27	28	0.41	0.42	0.97
1848	16000	47717	0	0	0.0000	61	64	0.91	0.96	0.96
1848	17000	47717	0	0	0.0000	61	59	0.90	0.89	1.02
1848	18000	47717	0	0	0.0000	48	53	0.71	0.80	0.90
1848	19000	47717	0	0	0.0000	69	74	1.03	1.12	0.93
1848	20000	47717	1	0	0.0256	41	40	0.61	0.60	1.04
1848	21000	47717	0	0	0.0000	64	60	0.94	0.90	1.07
1848	22000	47717	0	0	0.0000	50	37	0.74	0.56	1.34
1848	23000	47717	0	0	0.0000	69	73	1.02	1.10	0.94
1848	24000	47717	0	0	0.0000	67	60	1.00	0.91	1.11
1848	25000	47717	0	0	0.0000	75	61	1.11	0.92	1.22
1848	26000	47717	0	0	0.0000	78	70	1.15	1.05	1.11
1848	27000	47717	0	0	0.0000	72	59	1.07	0.88	1.23
1848	28000	47717	3	0	0.0328	41	34	0.60	0.51	1.21
1848	29000	47717	0	0	0.0026	32	38	0.48	0.57	0.86
1848	30000	47717	0	0	0.0078	80	86	1.18	1.29	0.93
1848	31000	47717	0	0	0.0200	46	48	0.69	0.73	0.96
1848	32000	47717	0	0	0.0089	73	82	1.08	1.23	0.90
1848	33000	47717	0	0	0.0000	77	72	1.14	1.09	1.06
1848	34000	47717	2	0	0.0026	35	42	0.52	0.64	0.82
1848	35000	47717	0	0	0.0000	75	72	1.11	1.09	1.04
1848	36000	47717	0	0	0.0000	70	75	1.04	1.13	0.94
1848	37000	47717	0	0	0.0000	77	73	1.14	1.09	1.06
1848	38000	47717	0	0	0.0061	68	66	1.01	1.00	1.03
1848	39000	47717	0	0	0.0017	71	73	1.05	1.10	0.96
1848	40000	47717	0	0	0.0000	75	72	1.11	1.08	1.04
1848	41000	47717	0	0	0.0000	40	39	0.60	0.59	1.02
1848	42000	47717	0	0	0.0221	75	72	1.10	1.08	1.03
1848	43000	47717	0	0	0.0000	74	64	1.09	0.96	1.15
1848	44000	47717	0	0	0.0000	72	71	1.06	1.06	1.01
1848	45000	47717	0	0	0.0009	63	74	0.93	1.11	0.85
1848	46000	47717	0	0	0.0000	47	47	0.70	0.70	1.01
1848	46500	47717	0	0	0.0126	18	24	0.27	0.37	0.76
1848	47000	47717	0	0	0.0000	29	32	0.43	0.49	0.91
1849	0	863687	0	0	0.0000	14	20	0.21	0.29	0.72
1849	1000	863687	0	0	0.0000	66	77	0.98	1.15	0.86
1849	2000	863687	0	0	0.0000	44	46	0.66	0.70	0.96
1849	3000	863687	0	0	0.0000	79	65	1.17	0.98	1.21
1849	4000	863687	0	0	0.0000	74	77	1.10	1.17	0.96
1849	5000	863687	0	0	0.0000	73	70	1.08	1.06	1.04
1849	6000	863687	0	0	0.0000	72	73	1.06	1.10	0.97
1849	7000	863687	0	0	0.0000	81	84	1.20	1.26	0.97
1849	8000	863687	0	0	0.0000	70	66	1.03	1.00	1.05
1849	9000	863687	0	0	0.0000	72	82	1.06	1.24	0.87
1849	10000	863687	0	0	0.0000	66	66	0.97	1.00	0.99
1849	11000	863687	0	0	0.0158	75	84	1.10	1.27	0.88
1849	12000	863687	0	0	0.0000	72	73	1.07	1.09	0.99
1849	13000	863687	0	0	0.0000	23	20	0.34	0.31	1.12
1849	14000	863687	0	0	0.0000	60	53	0.89	0.80	1.14
1849	15000	863687	0	0	0.0030	84	77	1.25	1.15	1.10
1849	16000	863687	0	0	0.0063	90	73	1.33	1.09	1.24
1849	17000	863687	0	0	0.0000	70	69	1.04	1.04	1.01
1849	18000	863687	0	0	0.0259	77	70	1.14	1.05	1.11
1849	19000	863687	0	0	0.0000	71	75	1.05	1.13	0.95
1849	20000	863687	0	0	0.0601	72	75	1.07	1.13	0.96
1849	21000	863687	0	0	0.0000	68	62	1.01	0.94	1.10
1849	22000	863687	0	0	0.0254	74	78	1.10	1.17	0.95
1849	23000	863687	0	0	0.0062	70	69	1.03	1.04	1.01
1849	24000	863687	0	0	0.0167	52	62	0.77	0.94	0.83
1849	25000	863687	0	0	0.0000	36	42	0.53	0.64	0.85
1849	26000	863687	0	0	0.0000	71	77	1.05	1.16	0.92
1849	27000	863687	0	0	0.0000	80	80	1.19	1.21	1.00
1849	28000	863687	0	0	0.0000	67	59	0.99	0.89	1.14
1849	29000	863687	0	0	0.0000	59	60	0.87	0.90	0.98
1849	30000	863687	0	0	0.0000	82	76	1.22	1.14	1.09
1849	31000	863687	0	0	0.0022	77	79	1.15	1.19	0.98
1849	32000	863687	0	0	0.0122	72	73	1.07	1.10	0.99
1849	33000	863687	0	0	0.0010	77	77	1.14	1.17	0.99
1849	34000	863687	0	0	0.0000	59	64	0.87	0.96	0.92
1849	35000	863687	0	0	0.0000	21	21	0.31	0.32	0.98
1849	36000	863687	0	0	0.0087	84	85	1.25	1.28	0.99
1849	37000	863687	0	0	0.0104	79	92	1.17	1.38	0.86
1849	38000	863687	0	0	0.0000	67	73	0.99	1.09	0.92
1849	39000	863687	0	0	0.0000	73	72	1.08	1.08	1.01
1849	40000	863687	0	0	0.0000	71	73	1.04	1.09	0.97
1849	41000	863687	0	0	0.0087	83	76	1.23	1.14	1.09
1849	42000	863687	0	0	0.0000	83	71	1.23	1.06	1.18
1849	43000	863687	0	0	0.0000	83	78	1.23	1.17	1.07
1849	44000	863687	0	0	0.0000	73	79	1.09	1.19	0.93
1849	45000	863687	0	0	0.0000	87	91	1.29	1.36	0.96
1849	46000	863687	0	0	0.0411	75	72	1.11	1.09	1.04
1849	47000	863687	0	0	0.0000	60	64	0.89	0.96	0.94
1849	48000	863687	0	0	0.0000	82	74	1.21	1.11	1.11
1849	49000	863687	0	0	0.0159	79	72	1.17	1.09	1.09
1849	50000	863687	0	0	0.0000	72	78	1.06	1.17	0.93
1849	51000	863687	0	0	0.0000	82	79	1.21	1.20	1.03
1849	52000	863687	0	0	0.0000	66	79	0.98	1.19	0.84
1849	53000	863687	0	0	0.0000	59	53	0.87	0.80	1.10
1849	54000	863687	0	0	0.0000	93	85	1.38	1.28	1.10
1849	55000	863687	0	0	0.0000	81	74	1.19	1.11	1.09
1849	56000	863687	0	0	0.0247	85	73	1.26	1.09	1.17
1849	57000	863687	0	0	0.0006	81	72	1.20	1.09	1.12
1849	58000	863687	0	0	0.0065	73	81	1.08	1.22	0.90
1849	59000	863687	0	0	0.0000	58	62	0.86	0.93	0.94
1849	60000	863687	0	0	0.0000	54	52	0.81	0.78	1.05
1849	61000	863687	0	0	0.0026	73	63	1.07	0.94	1.16
1849	62000	863687	0	0	0.0208	78	74	1.16	1.11	1.06
1849	63000	863687	0	0	0.0047	75	79	1.11	1.18	0.96
1849	64000	863687	0	0	0.0000	77	74	1.13	1.11	1.03
1849	65000	863687	0	0	0.0000	72	71	1.06	1.07	1.00
1849	66000	863687	0	0	0.0000	70	69	1.04	1.04	1.02
1849	67000	863687	0	0	0.0092	74	75	1.09	1.12	0.99
1849	68000	863687	0	0	0.0000	72	77	1.07	1.16	0.93
1849	69000	863687	0	0	0.0000	73	77	1.08	1.16	0.95
1849	70000	863687	0	0	0.0103	73	75	1.08	1.13	0.97
1849	71000	863687	0	0	0.0000	66	66	0.98	0.99	1.00
1849	72000	863687	0	0	0.0000	65	65	0.97	0.98	1.00
1849	73000	863687	0	0	0.0020	79	69	1.17	1.04	1.14
1849	74000	863687	0	0	0.0506	71	72	1.05	1.09	0.98
1849	75000	863687	0	0	0.0000	53	38	0.78	0.57	1.38
1849	76000	863687	0	0	0.0000	50	40	0.74	0.60	1.26
1849	77000	863687	0	0	0.0000	43	37	0.64	0.56	1.17
1849	78000	863687	0	0	0.0000	54	40	0.80	0.60	1.36
1849	79000	863687	0	1	0.0447	41	36	0.61	0.54	1.16
1849	80000	863687	0	1	0.0000	60	47	0.89	0.71	1.28
1849	81000	863687	0	0	0.0000	57	38	0.85	0.57	1.52
1849	82000	863687	0	0	0.0000	57	42	0.85	0.64	1.35
1849	83000	863687	0	0	0.0000	50	48	0.73	0.72	1.04
1849	84000	863687	0	0	0.0000	47	41	0.70	0.62	1.14
1849	85000	863687	0	0	0.0000	50	41	0.75	0.62	1.23
1849	86000	863687	0	0	0.0230	53	38	0.78	0.58	1.38
1849	87000	863687	0	0	0.0000	41	30	0.60	0.45	1.35
1849	88000	863687	0	1	0.0000	29	18	0.43	0.27	1.59
1849	89000	863687	0	0	0.0000	63	57	0.93	0.86	1.09
1849	90000	863687	0	2	0.0000	36	33	0.53	0.50	1.08
1849	91000	863687	0	0	0.0000	55	56	0.82	0.85	0.98
1849	92000	863687	0	0	0.0000	76	77	1.12	1.15	0.99
1849	93000	863687	0	0	0.0000	75	65	1.11	0.98	1.15
1849	94000	863687	0	0	0.0000	83	76	1.23	1.14	1.09
1849	95000	863687	0	0	0.0000	80	76	1.19	1.15	1.06
1849	96000	863687	0	0	0.0035	75	80	1.11	1.20	0.94
1849	97000	863687	0	0	0.0000	76	78	1.12	1.17	0.98
1849	98000	863687	0	0	0.0055	65	58	0.96	0.87	1.12
1849	99000	863687	0	0	0.0099	75	69	1.11	1.04	1.08
1849	100000	863687	0	0	0.0000	76	72	1.12	1.08	1.05
1849	101000	863687	0	0	0.0009	62	59	0.92	0.89	1.05
1849	102000	863687	0	0	0.0108	68	64	1.00	0.96	1.06
1849	103000	863687	0	0	0.0025	73	60	1.08	0.91	1.21
1849	104000	863687	0	0	0.0021	71	71	1.06	1.06	1.01
1849	105000	863687	0	0	0.0118	70	72	1.04	1.09	0.97
1849	106000	863687	0	0	0.0000	76	76	1.12	1.15	0.99
1849	107000	863687	0	0	0.0175	83	77	1.22	1.16	1.07
1849	108000	863687	0	0	0.0034	76	87	1.12	1.30	0.87
1849	109000	863687	0	0	0.0077	75	76	1.10	1.14	0.99
1849	110000	863687	0	0	0.0086	79	69	1.17	1.04	1.13
1849	111000	863687	0	0	0.0000	47	49	0.70	0.73	0.97
1849	112000	863687	0	0	0.0000	50	53	0.74	0.79	0.95
1849	113000	863687	0	0	0.0000	38	27	0.56	0.41	1.39
1849	114000	863687	0	0	0.0000	60	55	0.89	0.83	1.09
1849	115000	863687	0	0	0.0063	73	77	1.08	1.16	0.95
1849	116000	863687	0	0	0.0066	72	69	1.07	1.04	1.04
1849	117000	863687	0	0	0.0196	73	73	1.09	1.09	1.01
1849	118000	863687	0	0	0.0000	79	79	1.17	1.19	0.99
1849	119000	863687	0	0	0.0104	81	78	1.20	1.17	1.03
1849	120000	863687	0	0	0.0000	96	95	1.43	1.43	1.01
1849	121000	863687	0	0	0.0070	81	79	1.19	1.19	1.02
1849	122000	863687	0	0	0.0193	79	82	1.16	1.24	0.95
1849	123000	863687	0	0	0.0000	74	79	1.10	1.19	0.94
1849	124000	863687	0	0	0.0052	66	69	0.98	1.04	0.96
1849	125000	863687	0	0	0.0000	74	68	1.09	1.02	1.09
1849	126000	863687	0	0	0.0038	77	68	1.14	1.02	1.13
1849	127000	863687	0	0	0.0041	85	83	1.26	1.25	1.03
1849	128000	863687	0	0	0.0000	58	51	0.85	0.77	1.13
1849	129000	863687	0	0	0.0486	77	70	1.14	1.05	1.10
1849	130000	863687	0	0	0.0000	73	73	1.09	1.10	1.00
1849	131000	863687	0	0	0.0000	88	74	1.30	1.12	1.18
1849	132000	863687	0	0	0.0180	78	77	1.16	1.16	1.01
1849	133000	863687	0	0	0.0052	71	72	1.05	1.08	0.99
1849	134000	863687	0	0	0.0056	47	46	0.69	0.69	1.03
1849	135000	863687	0	0	0.0000	69	72	1.02	1.08	0.96
1849	136000	863687	0	0	0.0149	73	77	1.08	1.16	0.94
1849	137000	863687	0	0	0.0000	78	77	1.15	1.16	1.01
1849	138000	863687	0	0	0.0024	80	79	1.18	1.19	1.01
1849	139000	863687	0	0	0.0000	70	70	1.03	1.05	1.00
1849	140000	863687	0	0	0.0000	76	72	1.12	1.08	1.05
1849	141000	863687	0	0	0.0000	64	67	0.94	1.01	0.95
1849	142000	863687	0	0	0.0000	71	64	1.05	0.96	1.11
1849	143000	863687	0	0	0.0030	67	65	0.98	0.98	1.02
1849	144000	863687	0	0	0.0022	83	73	1.23	1.09	1.14
1849	145000	863687	0	0	0.0000	76	75	1.13	1.12	1.02
1849	146000	863687	0	0	0.0000	26	20	0.39	0.30	1.31
1849	147000	863687	0	0	0.0000	7	2	0.11	0.03	3.19
1849	148000	863687	0	0	0.0000	42	33	0.62	0.50	1.27
1849	149000	863687	0	0	0.0000	49	55	0.72	0.82	0.89
1849	150000	863687	0	0	0.0000	69	68	1.02	1.03	1.01
1849	151000	863687	0	0	0.0000	43	42	0.64	0.63	1.02
1849	152000	863687	0	0	0.0000	65	58	0.97	0.88	1.12
1849	153000	863687	0	0	0.0000	61	65	0.91	0.97	0.94
1849	154000	863687	0	0	0.0010	51	46	0.75	0.69	1.11
1849	155000	863687	0	0	0.0000	65	60	0.96	0.90	1.08
1849	156000	863687	0	0	0.0000	70	64	1.04	0.96	1.10
1849	157000	863687	0	0	0.0017	73	66	1.08	0.99	1.10
1849	158000	863687	0	3	0.0000	50	41	0.74	0.62	1.20
1849	159000	863687	0	0	0.0000	51	43	0.75	0.65	1.18
1849	160000	863687	0	0	0.0000	67	61	0.99	0.91	1.10
1849	161000	863687	0	0	0.0000	67	76	0.99	1.14	0.88
1849	162000	863687	0	0	0.0000	73	74	1.08	1.11	0.99
1849	163000	863687	0	0	0.0000	72	64	1.07	0.97	1.12
1849	164000	863687	0	0	0.0000	67	61	0.99	0.92	1.10
1849	165000	863687	0	0	0.0000	79	85	1.17	1.28	0.93
1849	166000	863687	0	0	0.0000	46	49	0.68	0.74	0.93
1849	167000	863687	0	0	0.0000	79	78	1.17	1.17	1.02
1849	168000	863687	0	0	0.0000	79	94	1.18	1.41	0.85
1849	169000	863687	0	0	0.0000	81	71	1.19	1.07	1.14
1849	170000	863687	0	0	0.0000	63	60	0.94	0.91	1.05
1849	171000	863687	0	0	0.0000	79	85	1.16	1.28	0.92
1849	172000	863687	0	0	0.0000	78	79	1.15	1.19	0.99
1849	173000	863687	0	0	0.0000	73	74	1.07	1.11	0.98
1849	174000	863687	0	0	0.0000	73	75	1.09	1.12	0.98
1849	175000	863687	0	0	0.0000	72	70	1.06	1.06	1.02
1849	176000	863687	0	0	0.0000	76	68	1.12	1.02	1.12
1849	177000	863687	0	0	0.0000	69	72	1.02	1.09	0.95
1849	178000	863687	0	0	0.0000	69	77	1.02	1.16	0.89
1849	179000	863687	0	0	0.0000	74	75	1.09	1.12	0.99
1849	180000	863687	0	0	0.0000	77	81	1.14	1.21	0.95
1849	181000	863687	0	0	0.0000	76	78	1.12	1.17	0.97
1849	182000	863687	0	0	0.0000	83	79	1.23	1.18	1.06
1849	183000	863687	0	0	0.0000	71	71	1.05	1.07	1.00
1849	184000	863687	0	0	0.0000	74	69	1.09	1.03	1.07
1849	185000	863687	0	0	0.0000	69	69	1.02	1.03	1.01
1849	186000	863687	0	0	0.0054	69	72	1.02	1.09	0.95
1849	187000	863687	0	0	0.0010	73	73	1.08	1.10	0.99
1849	188000	863687	0	0	0.0000	79	78	1.18	1.17	1.02
1849	189000	863687	0	0	0.0260	76	71	1.13	1.07	1.08
1849	190000	863687	0	0	0.0000	76	86	1.12	1.29	0.88
1849	191000	863687	0	0	0.0000	81	84	1.21	1.26	0.97
1849	192000	863687	0	0	0.0116	81	76	1.20	1.15	1.07
1849	193000	863687	0	0	0.0000	77	79	1.14	1.19	0.97
1849	194000	863687	0	0	0.0113	72	70	1.07	1.05	1.03
1849	195000	863687	0	0	0.0616	77	70	1.14	1.06	1.10
1849	196000	863687	0	0	0.0048	71	67	1.05	1.01	1.06
1849	197000	863687	0	0	0.0000	74	69	1.10	1.03	1.09
1849	198000	863687	0	0	0.0048	62	62	0.91	0.93	0.99
1849	199000	863687	0	0	0.0000	50	44	0.74	0.66	1.14
1849	200000	863687	0	0	0.0000	71	64	1.06	0.96	1.11
1849	201000	863687	0	0	0.0018	72	64	1.07	0.97	1.13
1849	202000	863687	0	0	0.0409	70	74	1.03	1.11	0.95
1849	203000	863687	0	0	0.0026	73	70	1.08	1.05	1.04
1849	204000	863687	0	0	0.0025	74	74	1.09	1.11	1.00
1849	205000	863687	0	0	0.0000	84	85	1.24	1.27	0.99
1849	206000	863687	0	0	0.0000	71	90	1.05	1.36	0.78
1849	207000	863687	0	0	0.0096	42	44	0.62	0.66	0.95
1849	208000	863687	0	0	0.0425	80	74	1.18	1.11	1.07
1849	209000	863687	0	0	0.0005	84	80	1.24	1.21	1.04
1849	210000	863687	0	0	0.0475	86	79	1.27	1.18	1.09
1849	211000	863687	0	0	0.0443	78	84	1.16	1.27	0.93
1849	212000	863687	0	0	0.0057	82	71	1.22	1.07	1.16
1849	213000	863687	0	0	0.0255	71	74	1.06	1.11	0.97
1849	214000	863687	0	0	0.0162	78	76	1.16	1.14	1.03
1849	215000	863687	0	0	0.0082	75	77	1.11	1.16	0.97
1849	216000	863687	0	0	0.0058	80	78	1.18	1.18	1.02
1849	217000	863687	0	0	0.0032	79	85	1.17	1.28	0.93
1849	218000	863687	0	0	0.0083	69	82	1.02	1.23	0.84
1849	219000	863687	0	0	0.0289	63	68	0.93	1.02	0.92
1849	220000	863687	0	0	0.0000	66	62	0.97	0.93	1.06
1849	221000	863687	0	0	0.0320	70	71	1.03	1.06	0.99
1849	222000	863687	0	0	0.0000	73	65	1.08	0.98	1.12
1849	223000	863687	0	0	0.0116	71	74	1.05	1.11	0.96
1849	224000	863687	0	0	0.0000	72	68	1.07	1.03	1.05
1849	225000	863687	0	0	0.0030	15	15	0.22	0.23	0.97
1849	226000	863687	0	0	0.0189	68	61	1.01	0.92	1.12
1849	227000	863687	0	0	0.0496	69	76	1.02	1.14	0.92
1849	228000	863687	0	0	0.0072	72	78	1.07	1.17	0.93
1849	229000	863687	0	0	0.0000	48	42	0.71	0.64	1.14
1849	230000	863687	0	0	0.0043	81	70	1.20	1.05	1.17
1849	231000	863687	0	0	0.0139	69	66	1.02	0.99	1.05
1849	232000	863687	0	0	0.0000	82	76	1.21	1.15	1.07
1849	233000	863687	0	0	0.0000	83	77	1.22	1.16	1.07
1849	234000	863687	0	0	0.0000	79	70	1.18	1.06	1.13
1849	235000	863687	0	0	0.0000	69	73	1.01	1.10	0.93
1849	236000	863687	0	0	0.0000	70	67	1.03	1.00	1.05
1849	237000	863687	0	0	0.0032	86	84	1.27	1.26	1.02
1849	238000	863687	0	0	0.0000	91	84	1.34	1.26	1.09
1849	239000	863687	0	0	0.0000	45	42	0.66	0.63	1.06
1849	240000	863687	0	0	0.0000	71	81	1.05	1.22	0.88
1849	241000	863687	0	0	0.0000	78	72	1.16	1.09	1.08
1849	242000	863687	0	0	0.0079	58	54	0.85	0.81	1.07
1849	243000	863687	0	0	0.0000	52	59	0.77	0.89	0.88
1849	244000	863687	0	0	0.0000	76	75	1.13	1.13	1.01
1849	245000	863687	0	0	0.0000	64	66	0.95	0.99	0.98
1849	246000	863687	0	0	0.0051	80	80	1.18	1.21	0.99
1849	247000	863687	0	0	0.0000	75	73	1.11	1.10	1.03
1849	248000	863687	0	0	0.0000	38	44	0.57	0.66	0.87
1849	249000	863687	0	0	0.0000	70	79	1.03	1.19	0.88
1849	250000	863687	0	0	0.0000	88	84	1.31	1.26	1.05
1849	251000	863687	0	0	0.0000	82	80	1.22	1.20	1.03
1849	252000	863687	0	0	0.0000	77	73	1.14	1.09	1.06
1849	253000	863687	0	0	0.0000	80	68	1.19	1.02	1.18
1849	254000	863687	0	0	0.0003	73	79	1.08	1.19	0.92
1849	255000	863687	0	0	0.0000	86	87	1.27	1.32	0.98
1849	256000	863687	0	0	0.0000	68	72	1.01	1.08	0.95
1849	257000	863687	0	0	0.0000	48	45	0.71	0.67	1.07
1849	258000	863687	0	0	0.0000	44	45	0.65	0.68	0.97
1849	259000	863687	0	0	0.0000	87	82	1.28	1.23	1.06
1849	260000	863687	0	0	0.0045	75	78	1.11	1.17	0.96
1849	261000	863687	0	5	0.0000	59	55	0.88	0.83	1.07
1849	262000	863687	0	0	0.0000	53	49	0.79	0.74	1.08
1849	263000	863687	0	0	0.0005	79	69	1.17	1.03	1.15
1849	264000	863687	0	0	0.0056	71	76	1.05	1.14	0.93
1849	265000	863687	0	0	0.0000	86	76	1.27	1.14	1.13
1849	266000	863687	0	0	0.0000	44	41	0.65	0.62	1.07
1849	267000	863687	0	0	0.0000	65	78	0.97	1.17	0.84
1849	268000	863687	0	0	0.0000	80	85	1.18	1.28	0.94
1849	269000	863687	0	0	0.0114	72	80	1.07	1.20	0.91
1849	270000	863687	0	0	0.0000	46	42	0.68	0.63	1.10
1849	271000	863687	0	0	0.0000	85	68	1.26	1.03	1.25
1849	272000	863687	0	0	0.0000	55	55	0.82	0.82	1.01
1849	273000	863687	0	0	0.0000	64	69	0.95	1.04	0.93
1849	274000	863687	0	0	0.0011	43	50	0.63	0.75	0.86
1849	275000	863687	0	0	0.0000	47	54	0.70	0.81	0.88
1849	276000	863687	0	0	0.0000	61	61	0.90	0.91	1.00
1849	277000	863687	0	0	0.0000	43	46	0.64	0.69	0.94
1849	278000	863687	0	0	0.0000	69	75	1.02	1.12	0.92
1849	279000	863687	0	0	0.0000	73	68	1.09	1.02	1.09
1849	280000	863687	0	0	0.0000	47	48	0.69	0.73	0.97
1849	281000	863687	0	0	0.0211	70	75	1.03	1.12	0.94
1849	282000	863687	2	0	0.0222	56	59	0.83	0.89	0.95
1849	283000	863687	0	0	0.0095	66	70	0.98	1.06	0.95
1849	284000	863687	0	0	0.0000	69	74	1.03	1.11	0.94
1849	285000	863687	0	0	0.0005	78	71	1.15	1.07	1.09
1849	286000	863687	0	0	0.0052	68	68	1.01	1.03	1.00
1849	287000	863687	0	0	0.0000	83	75	1.22	1.12	1.11
1849	288000	863687	0	0	0.0000	75	71	1.10	1.07	1.05
1849	289000	863687	0	0	0.0000	42	51	0.62	0.76	0.82
1849	290000	863687	1	0	0.0000	84	80	1.25	1.20	1.06
1849	291000	863687	0	0	0.0157	83	79	1.24	1.19	1.05
1849	292000	863687	0	0	0.0461	83	78	1.23	1.18	1.06
1849	293000	863687	0	0	0.0000	56	49	0.83	0.74	1.14
1849	294000	863687	0	0	0.0105	84	76	1.25	1.14	1.11
1849	295000	863687	0	0	0.0068	76	78	1.13	1.17	0.98
1849	296000	863687	0	0	0.0061	89	77	1.32	1.15	1.17
1849	297000	863687	0	0	0.0062	80	83	1.18	1.24	0.97
1849	298000	863687	0	0	0.0000	77	80	1.13	1.20	0.96
1849	299000	863687	0	0	0.0104	78	74	1.16	1.12	1.05
1849	300000	863687	0	0	0.0000	76	81	1.12	1.21	0.94
1849	301000	863687	0	0	0.0201	70	79	1.04	1.18	0.89
1849	302000	863687	0	0	0.0008	61	61	0.91	0.92	1.00
1849	303000	863687	0	0	0.0106	72	66	1.07	0.99	1.10
1849	304000	863687	0	0	0.0000	79	80	1.17	1.20	0.99
1849	305000	863687	0	0	0.0095	78	80	1.15	1.20	0.97
1849	306000	863687	0	0	0.0000	76	64	1.12	0.97	1.18
1849	307000	863687	0	0	0.0000	79	80	1.17	1.21	0.98
1849	308000	863687	0	0	0.0000	79	75	1.17	1.13	1.05
1849	309000	863687	0	0	0.0073	77	75	1.14	1.13	1.03
1849	310000	863687	0	0	0.0000	80	79	1.18	1.18	1.01
1849	311000	863687	0	0	0.0000	72	77	1.06	1.15	0.93
1849	312000	863687	0	0	0.0000	48	40	0.71	0.60	1.20
1849	313000	863687	0	0	0.0000	52	48	0.77	0.72	1.08
1849	314000	863687	0	0	0.0000	61	63	0.90	0.94	0.96
1849	315000	863687	0	0	0.0008	59	62	0.87	0.93	0.95
1849	316000	863687	0	0	0.0000	64	65	0.94	0.98	0.98
1849	317000	863687	0	0	0.0000	82	77	1.21	1.16	1.06
1849	318000	863687	1	0	0.0000	56	45	0.83	0.68	1.23
1849	319000	863687	0	0	0.0000	77	81	1.14	1.21	0.95
1849	320000	863687	0	0	0.0041	47	52	0.70	0.78	0.91
1849	321000	863687	0	0	0.0000	106	106	1.57	1.60	1.00
1849	322000	863687	0	0	0.0714	82	78	1.21	1.17	1.05
1849	323000	863687	0	0	0.0000	80	76	1.18	1.15	1.04
1849	324000	863687	0	0	0.0000	78	91	1.15	1.36	0.86
1849	325000	863687	0	0	0.0000	61	73	0.91	1.09	0.85
1849	326000	863687	0	0	0.0000	52	48	0.77	0.73	1.07
1849	327000	863687	0	0	0.0138	34	33	0.51	0.50	1.03
1849	328000	863687	0	0	0.0000	47	51	0.70	0.76	0.93
1849	329000	863687	2	0	0.0018	74	62	1.09	0.93	1.20
1849	330000	863687	0	0	0.0000	53	50	0.78	0.75	1.06
1849	331000	863687	0	0	0.0000	83	80	1.22	1.21	1.03
1849	332000	863687	0	0	0.0000	68	65	1.01	0.98	1.05
1849	333000	863687	0	0	0.0000	48	43	0.71	0.65	1.12
1849	334000	863687	0	0	0.0000	79	81	1.16	1.22	0.96
1849	335000	863687	0	0	0.0000	75	75	1.11	1.12	1.00
1849	336000	863687	1	0	0.0059	48	56	0.71	0.85	0.85
1849	337000	863687	0	0	0.0000	44	37	0.66	0.55	1.21
1849	338000	863687	0	0	0.0000	81	73	1.20	1.10	1.11
1849	339000	863687	0	0	0.0000	73	68	1.07	1.03	1.06
1849	340000	863687	0	0	0.0099	64	66	0.95	0.99	0.97
1849	341000	863687	0	0	0.0000	51	51	0.75	0.77	0.99
1849	342000	863687	0	0	0.0160	88	83	1.31	1.25	1.07
1849	343000	863687	0	0	0.0000	78	67	1.16	1.01	1.17
1849	344000	863687	0	0	0.0019	76	71	1.13	1.06	1.08
1849	345000	863687	0	0	0.0000	76	71	1.13	1.07	1.07
1849	346000	863687	0	0	0.0000	77	76	1.14	1.15	1.01
1849	347000	863687	0	0	0.0000	79	91	1.17	1.36	0.87
1849	348000	863687	0	0	0.0000	47	43	0.70	0.65	1.09
1849	349000	863687	0	0	0.0000	65	67	0.96	1.01	0.97
1849	350000	863687	0	0	0.0000	41	56	0.60	0.83	0.73
1849	351000	863687	0	0	0.0000	72	67	1.06	1.00	1.08
1849	352000	863687	0	0	0.0000	65	64	0.96	0.96	1.01
1849	353000	863687	0	0	0.0000	85	91	1.26	1.37	0.94
1849	354000	863687	0	0	0.0063	76	84	1.13	1.27	0.91
1849	355000	863687	0	0	0.0014	80	88	1.18	1.33	0.90
1849	356000	863687	0	0	0.0000	79	83	1.16	1.24	0.95
1849	357000	863687	0	0	0.0000	85	78	1.25	1.18	1.08
1849	358000	863687	0	0	0.0000	79	78	1.17	1.17	1.01
1849	359000	863687	0	0	0.0000	79	77	1.16	1.15	1.02
1849	360000	863687	0	0	0.0000	73	71	1.08	1.07	1.03
1849	361000	863687	0	0	0.0000	72	75	1.07	1.13	0.96
1849	362000	863687	0	0	0.0000	78	78	1.16	1.18	1.00
1849	363000	863687	0	0	0.0000	74	75	1.09	1.13	0.98
1849	364000	863687	0	0	0.0000	65	65	0.96	0.98	0.99
1849	365000	863687	0	0	0.0000	59	69	0.87	1.04	0.85
1849	366000	863687	0	0	0.0015	45	44	0.67	0.66	1.03
1849	367000	863687	0	0	0.0000	77	67	1.14	1.01	1.15
1849	368000	863687	0	0	0.0000	85	82	1.26	1.23	1.04
1849	369000	863687	0	0	0.0000	70	72	1.04	1.09	0.97
1849	370000	863687	0	0	0.0000	74	68	1.10	1.02	1.09
1849	371000	863687	0	0	0.0000	65	68	0.96	1.02	0.95
1849	372000	863687	0	0	0.0000	71	73	1.05	1.10	0.97
1849	373000	863687	0	0	0.0000	76	70	1.12	1.06	1.08
1849	374000	863687	0	0	0.0000	74	76	1.10	1.14	0.98
1849	375000	863687	0	0	0.0000	59	65	0.88	0.98	0.91
1849	376000	863687	0	0	0.0000	58	58	0.86	0.88	1.00
1849	377000	863687	0	0	0.0000	40	39	0.60	0.59	1.03
1849	378000	863687	0	0	0.0000	70	69	1.03	1.04	1.01
1849	379000	863687	0	0	0.0000	77	69	1.14	1.04	1.12
1849	380000	863687	0	0	0.0000	80	75	1.18	1.12	1.07
1849	381000	863687	0	0	0.0000	56	60	0.83	0.91	0.93
1849	382000	863687	0	0	0.0000	18	17	0.27	0.26	1.03
1849	383000	863687	0	0	0.0000	37	35	0.55	0.53	1.07
1849	384000	863687	0	0	0.0000	76	75	1.13	1.14	1.01
1849	385000	863687	0	0	0.0000	75	70	1.10	1.06	1.06
1849	386000	863687	0	0	0.0000	72	75	1.07	1.12	0.96
1849	387000	863687	0	0	0.0000	77	86	1.13	1.29	0.89
1849	388000	863687	0	0	0.0000	77	77	1.14	1.16	1.01
1849	389000	863687	0	0	0.0350	65	64	0.96	0.96	1.02
1849	390000	863687	0	0	0.0000	72	67	1.07	1.00	1.09
1849	391000	863687	0	0	0.0000	81	73	1.20	1.10	1.11
1849	392000	863687	0	0	0.0000	78	77	1.16	1.15	1.02
1849	393000	863687	0	0	0.0000	76	75	1.12	1.13	1.01
1849	394000	863687	0	0	0.0000	77	77	1.14	1.16	1.00
1849	395000	863687	0	0	0.0097	86	76	1.28	1.15	1.13
1849	396000	863687	0	0	0.0000	77	73	1.14	1.09	1.07
1849	397000	863687	0	0	0.0000	74	75	1.09	1.13	0.98
1849	398000	863687	0	0	0.0050	78	79	1.15	1.19	0.98
1849	399000	863687	0	0	0.0000	62	59	0.92	0.89	1.05
1849	400000	863687	0	0	0.0000	71	71	1.05	1.06	1.01
1849	401000	863687	0	0	0.0000	83	82	1.23	1.23	1.01
1849	402000	863687	0	0	0.0000	76	67	1.13	1.00	1.15
1849	403000	863687	0	0	0.0000	45	39	0.67	0.59	1.16
1849	404000	863687	0	0	0.0148	64	59	0.95	0.88	1.10
1849	405000	863687	0	0	0.0000	71	66	1.05	0.99	1.09
1849	406000	863687	0	0	0.0000	59	67	0.87	1.01	0.88
1849	407000	863687	0	0	0.0046	43	49	0.64	0.73	0.88
1849	408000	863687	0	0	0.0000	80	77	1.18	1.16	1.03
1849	409000	863687	0	0	0.0000	73	76	1.08	1.15	0.96
1849	410000	863687	0	0	0.0166	58	61	0.86	0.92	0.95
1849	411000	863687	0	0	0.0040	83	78	1.23	1.18	1.06
1849	412000	863687	0	0	0.0000	79	75	1.18	1.13	1.06
1849	413000	863687	0	0	0.0019	74	73	1.09	1.10	1.01
1849	414000	863687	0	0	0.0000	67	66	0.99	0.99	1.01
1849	415000	863687	0	0	0.0000	65	67	0.96	1.00	0.97
1849	416000	863687	0	0	0.0000	54	53	0.80	0.80	1.01
1849	417000	863687	0	0	0.0000	63	51	0.93	0.77	1.23
1849	418000	863687	0	0	0.0000	42	41	0.62	0.62	1.02
1849	419000	863687	0	0	0.0000	34	36	0.50	0.55	0.93
1849	420000	863687	0	0	0.0000	50	50	0.74	0.76	0.99
1849	421000	863687	0	0	0.0000	83	83	1.23	1.25	1.00
1849	422000	863687	0	0	0.0033	79	77	1.17	1.16	1.02
1849	423000	863687	0	0	0.0027	74	77	1.10	1.16	0.96
1849	424000	863687	0	0	0.0079	78	74	1.16	1.12	1.05
1849	425000	863687	0	0	0.0000	76	68	1.13	1.02	1.12
1849	426000	863687	0	0	0.0000	77	75	1.14	1.13	1.02
1849	427000	863687	0	0	0.0080	70	75	1.04	1.13	0.93
1849	428000	863687	0	0	0.0078	74	74	1.09	1.12	0.99
1849	429000	863687	0	0	0.0014	77	82	1.14	1.23	0.94
1849	430000	863687	0	0	0.0104	67	71	1.00	1.06	0.96
1849	431000	863687	0	0	0.0000	74	70	1.10	1.05	1.06
1849	432000	863687	0	0	0.0000	75	74	1.11	1.11	1.02
1849	433000	863687	0	0	0.0000	77	72	1.14	1.08	1.07
1849	434000	863687	0	0	0.0000	87	71	1.29	1.07	1.22
1849	435000	863687	0	0	0.0000	47	46	0.69	0.70	1.01
1849	436000	863687	0	0	0.0000	68	85	1.01	1.28	0.80
1849	437000	863687	0	0	0.0000	44	55	0.65	0.83	0.79
1849	438000	863687	0	0	0.0000	25	26	0.37	0.39	0.96
1849	439000	863687	0	0	0.0000	77	80	1.14	1.21	0.96
1849	440000	863687	0	0	0.0000	81	78	1.21	1.18	1.04
1849	441000	863687	0	0	0.0000	80	80	1.19	1.21	1.00
1849	442000	863687	0	0	0.0000	84	78	1.24	1.18	1.07
1849	443000	863687	0	0	0.0000	62	63	0.92	0.94	0.99
1849	444000	863687	0	0	0.0000	83	77	1.24	1.16	1.08
1849	445000	863687	0	0	0.0000	74	74	1.10	1.11	1.00
1849	446000	863687	0	0	0.0000	67	73	0.98	1.10	0.91
1849	447000	863687	0	0	0.0000	47	51	0.69	0.76	0.92
1849	448000	863687	0	0	0.0046	76	83	1.12	1.24	0.92
1849	449000	863687	0	0	0.0118	80	79	1.18	1.18	1.02
1849	450000	863687	0	0	0.0104	76	69	1.12	1.04	1.10
1849	451000	863687	0	0	0.0131	81	75	1.20	1.13	1.09
1849	452000	863687	0	0	0.0002	85	74	1.25	1.11	1.15
1849	453000	863687	0	0	0.0046	76	80	1.12	1.21	0.95
1849	454000	863687	0	0	0.0000	77	84	1.14	1.26	0.92
1849	455000	863687	0	0	0.0000	81	78	1.20	1.18	1.03
1849	456000	863687	0	0	0.0000	71	80	1.06	1.20	0.89
1849	457000	863687	0	0	0.0000	68	67	1.01	1.01	1.02
1849	458000	863687	0	0	0.0043	51	46	0.76	0.70	1.10
1849	459000	863687	0	0	0.0000	75	72	1.10	1.09	1.03
1849	460000	863687	0	0	0.0000	75	76	1.11	1.14	0.99
1849	461000	863687	0	0	0.0000	72	71	1.07	1.07	1.02
1849	462000	863687	0	0	0.0000	41	46	0.60	0.69	0.89
1849	463000	863687	0	0	0.0000	16	22	0.23	0.33	0.70
1849	464000	863687	0	0	0.0000	62	60	0.92	0.90	1.04
1849	465000	863687	0	0	0.0000	74	80	1.10	1.20	0.93
1849	466000	863687	0	0	0.0000	72	61	1.07	0.92	1.18
1849	467000	863687	0	0	0.0000	77	72	1.13	1.08	1.06
1849	468000	863687	0	0	0.0000	77	69	1.14	1.04	1.11
1849	469000	863687	0	0	0.0000	86	73	1.27	1.10	1.17
1849	470000	863687	0	0	0.0000	79	75	1.17	1.12	1.06
1849	471000	863687	0	0	0.0000	66	86	0.98	1.30	0.77
1849	472000	863687	0	0	0.0000	72	73	1.06	1.10	0.98
1849	473000	863687	0	0	0.0000	76	77	1.13	1.16	0.99
1849	474000	863687	0	0	0.0000	73	66	1.08	0.99	1.10
1849	475000	863687	0	0	0.0006	77	80	1.14	1.20	0.96
1849	476000	863687	0	0	0.0017	73	69	1.08	1.03	1.06
1849	477000	863687	0	0	0.0000	34	39	0.50	0.59	0.87
1849	478000	863687	0	0	0.0000	76	78	1.13	1.18	0.98
1849	479000	863687	0	0	0.0009	73	72	1.09	1.09	1.01
1849	480000	863687	0	0	0.0000	81	78	1.21	1.18	1.04
1849	481000	863687	0	0	0.0000	74	81	1.10	1.21	0.92
1849	482000	863687	0	0	0.0000	84	85	1.25	1.27	1.00
1849	483000	863687	0	0	0.0000	82	76	1.21	1.14	1.08
1849	484000	863687	0	0	0.0152	81	82	1.20	1.23	0.99
1849	485000	863687	0	0	0.0000	88	80	1.30	1.21	1.09
1849	486000	863687	0	0	0.0000	91	85	1.35	1.27	1.08
1849	487000	863687	0	0	0.0019	76	77	1.13	1.16	0.99
1849	488000	863687	0	0	0.0034	86	82	1.28	1.23	1.06
1849	489000	863687	0	0	0.0026	79	79	1.17	1.19	1.00
1849	490000	863687	0	0	0.0368	86	85	1.27	1.28	1.01
1849	491000	863687	0	0	0.0000	68	71	1.01	1.06	0.96
1849	492000	863687	0	0	0.0000	12	10	0.18	0.15	1.25
1849	493000	863687	0	0	0.0000	0	2	0.00	0.02	0.18
1849	494000	863687	0	0	0.0000	9	7	0.13	0.10	1.33
1849	495000	863687	0	0	0.0000	7	5	0.11	0.08	1.34
1849	496000	863687	0	0	0.0000	5	6	0.08	0.09	0.85
1849	497000	863687	0	0	0.0000	32	37	0.48	0.55	0.89
1849	498000	863687	0	0	0.0000	23	25	0.34	0.37	0.93
1849	499000	863687	0	0	0.0000	9	7	0.13	0.10	1.39
1849	500000	863687	0	0	0.0000	4	7	0.06	0.10	0.65
1849	501000	863687	0	0	0.0184	12	9	0.18	0.14	1.33
1849	502000	863687	0	0	0.0000	6	11	0.09	0.16	0.57
1849	503000	863687	0	0	0.0000	3	7	0.05	0.10	0.46
1849	504000	863687	0	0	0.0000	9	14	0.13	0.21	0.65
1849	505000	863687	0	0	0.0523	4	4	0.06	0.06	1.15
1849	506000	863687	0	0	0.0168	50	57	0.74	0.86	0.87
1849	507000	863687	0	0	0.0000	55	57	0.82	0.86	0.96
1849	508000	863687	0	0	0.0069	45	37	0.67	0.55	1.23
1849	509000	863687	0	0	0.0000	64	68	0.94	1.02	0.94
1849	510000	863687	0	0	0.0000	66	66	0.97	1.00	0.99
1849	511000	863687	0	0	0.0000	66	65	0.98	0.98	1.02
1849	512000	863687	0	0	0.0000	73	74	1.08	1.12	0.98
1849	513000	863687	0	0	0.0000	68	77	1.01	1.16	0.88
1849	514000	863687	0	0	0.0000	70	60	1.03	0.91	1.15
1849	515000	863687	1	0	0.0000	52	53	0.77	0.80	0.97
1849	516000	863687	0	0	0.0000	37	34	0.55	0.51	1.09
1849	517000	863687	0	0	0.0000	61	55	0.90	0.82	1.11
1849	518000	863687	0	1	0.0151	30	27	0.45	0.41	1.11
1849	519000	863687	0	0	0.0000	70	62	1.03	0.94	1.12
1849	520000	863687	0	0	0.0000	57	56	0.84	0.84	1.01
1849	521000	863687	0	0	0.0124	44	52	0.66	0.78	0.85
1849	522000	863687	0	0	0.0284	41	37	0.60	0.56	1.10
1849	523000	863687	0	0	0.0110	73	58	1.08	0.87	1.26
1849	524000	863687	0	0	0.0000	49	45	0.72	0.67	1.10
1849	525000	863687	0	0	0.0048	78	76	1.16	1.14	1.04
1849	526000	863687	0	0	0.0000	88	84	1.31	1.27	1.05
1849	527000	863687	0	0	0.0000	74	77	1.09	1.15	0.96
1849	528000	863687	0	0	0.0000	84	81	1.25	1.22	1.04
1849	529000	863687	0	0	0.0000	111	115	1.64	1.72	0.97
1849	530000	863687	0	0	0.0000	108	101	1.60	1.52	1.07
1849	531000	863687	0	0	0.0000	83	85	1.23	1.28	0.98
1849	532000	863687	0	0	0.0000	93	105	1.37	1.57	0.89
1849	533000	863687	0	0	0.0000	88	89	1.30	1.34	0.99
1849	534000	863687	0	0	0.0000	78	76	1.16	1.15	1.02
1849	535000	863687	1	0	0.0000	74	63	1.09	0.95	1.17
1849	536000	863687	0	0	0.0000	71	63	1.05	0.95	1.12
1849	537000	863687	0	0	0.0000	79	83	1.17	1.26	0.95
1849	538000	863687	0	0	0.0000	84	78	1.24	1.17	1.08
1849	539000	863687	0	0	0.0000	79	73	1.17	1.10	1.08
1849	540000	863687	0	0	0.0000	67	67	0.99	1.01	0.99
1849	541000	863687	0	0	0.0000	74	68	1.09	1.03	1.08
1849	542000	863687	0	0	0.0021	90	86	1.33	1.29	1.05
1849	543000	863687	0	0	0.0000	76	69	1.13	1.04	1.10
1849	544000	863687	0	0	0.0000	80	73	1.19	1.10	1.10
1849	545000	863687	0	0	0.0019	72	67	1.06	1.00	1.08
1849	546000	863687	0	0	0.0000	83	81	1.23	1.22	1.02
1849	547000	863687	0	0	0.0000	35	43	0.51	0.65	0.80
1849	548000	863687	0	0	0.0000	63	56	0.94	0.85	1.12
1849	549000	863687	0	0	0.0000	44	47	0.65	0.71	0.93
1849	550000	863687	0	0	0.0000	81	74	1.20	1.12	1.09
1849	551000	863687	0	0	0.0000	64	57	0.95	0.85	1.13
1849	552000	863687	0	0	0.0000	43	45	0.64	0.67	0.96
1849	553000	863687	0	0	0.0000	83	78	1.22	1.17	1.06
1849	554000	863687	0	0	0.0291	82	86	1.22	1.29	0.96
1849	555000	863687	0	0	0.0000	86	73	1.28	1.10	1.18
1849	556000	863687	0	0	0.0000	73	77	1.08	1.15	0.95
1849	557000	863687	0	0	0.0335	57	58	0.85	0.87	0.99
1849	558000	863687	0	0	0.0000	54	56	0.79	0.84	0.95
1849	559000	863687	0	0	0.0003	23	19	0.34	0.29	1.20
1849	560000	863687	0	0	0.0291	45	52	0.66	0.79	0.85
1849	561000	863687	0	0	0.0310	75	63	1.11	0.95	1.18
1849	562000	863687	0	0	0.0000	59	66	0.87	0.99	0.89
1849	563000	863687	0	0	0.0000	60	57	0.89	0.85	1.06
1849	564000	863687	0	0	0.0000	47	52	0.70	0.79	0.91
1849	565000	863687	0	0	0.0000	52	52	0.77	0.78	1.00
1849	566000	863687	0	0	0.0150	79	70	1.17	1.05	1.14
1849	567000	863687	0	0	0.0132	78	83	1.15	1.24	0.94
1849	568000	863687	0	0	0.0000	63	64	0.93	0.97	0.98
1849	569000	863687	0	0	0.0000	65	76	0.97	1.15	0.86
1849	570000	863687	0	0	0.0000	73	76	1.08	1.14	0.96
1849	571000	863687	0	0	0.0000	55	64	0.82	0.97	0.86
1849	572000	863687	0	0	0.0000	72	62	1.06	0.93	1.16
1849	573000	863687	0	0	0.0000	64	80	0.95	1.20	0.81
1849	574000	863687	0	0	0.0000	71	77	1.05	1.16	0.92
1849	575000	863687	0	0	0.0000	66	73	0.98	1.09	0.92
1849	576000	863687	0	0	0.0225	79	74	1.17	1.11	1.08
1849	577000	863687	0	0	0.0000	51	57	0.76	0.86	0.89
1849	578000	863687	0	0	0.0000	65	56	0.96	0.84	1.16
1849	579000	863687	0	0	0.0059	58	58	0.86	0.87	1.00
1849	580000	863687	0	0	0.0000	86	73	1.27	1.09	1.18
1849	581000	863687	0	0	0.0288	71	77	1.05	1.16	0.92
1849	582000	863687	0	0	0.0000	50	43	0.74	0.65	1.16
1849	583000	863687	0	1	0.0000	43	34	0.63	0.51	1.25
1849	584000	863687	0	0	0.0000	52	45	0.76	0.68	1.14
1849	585000	863687	0	0	0.0358	73	65	1.08	0.98	1.11
1849	586000	863687	0	0	0.0088	55	52	0.82	0.78	1.06
1849	587000	863687	0	0	0.0000	75	73	1.12	1.10	1.03
1849	588000	863687	0	0	0.0000	73	75	1.08	1.12	0.98
1849	589000	863687	1	0	0.0115	74	76	1.09	1.14	0.97
1849	590000	863687	0	0	0.0169	55	50	0.82	0.75	1.10
1849	591000	863687	0	0	0.0080	78	75	1.15	1.13	1.03
1849	592000	863687	0	0	0.0584	29	25	0.43	0.38	1.14
1849	593000	863687	0	0	0.0107	75	76	1.12	1.14	1.00
1849	594000	863687	0	0	0.0068	79	84	1.18	1.26	0.95
1849	595000	863687	0	1	0.0072	18	14	0.26	0.21	1.26
1849	596000	863687	0	0	0.0000	77	66	1.14	1.00	1.16
1849	597000	863687	0	0	0.0000	75	72	1.12	1.08	1.05
1849	598000	863687	0	0	0.0027	78	75	1.16	1.12	1.05
1849	599000	863687	0	0	0.0092	35	33	0.51	0.50	1.04
1849	600000	863687	0	0	0.0000	45	46	0.67	0.69	0.98
1849	601000	863687	0	0	0.0000	77	72	1.14	1.08	1.07
1849	602000	863687	0	0	0.0000	72	79	1.07	1.19	0.91
1849	603000	863687	0	0	0.0000	73	70	1.09	1.05	1.05
1849	604000	863687	0	0	0.0000	46	37	0.68	0.56	1.22
1849	605000	863687	0	0	0.0130	72	83	1.07	1.24	0.87
1849	606000	863687	0	0	0.0000	74	65	1.09	0.98	1.13
1849	607000	863687	0	0	0.0000	64	68	0.95	1.03	0.94
1849	608000	863687	0	0	0.0236	55	50	0.81	0.76	1.08
1849	609000	863687	0	0	0.0056	52	52	0.78	0.78	1.01
1849	610000	863687	1	0	0.0027	31	30	0.46	0.46	1.02
1849	611000	863687	0	0	0.0495	58	58	0.85	0.88	0.99
1849	612000	863687	0	0	0.0115	6	11	0.09	0.16	0.55
1849	613000	863687	0	0	0.0000	27	30	0.40	0.45	0.89
1849	614000	863687	0	0	0.0000	78	69	1.15	1.04	1.12
1849	615000	863687	0	0	0.0000	47	41	0.69	0.62	1.14
1849	616000	863687	0	0	0.0395	70	64	1.04	0.97	1.09
1849	617000	863687	1	0	0.0118	34	37	0.51	0.55	0.93
1849	618000	863687	0	0	0.0000	73	78	1.08	1.17	0.94
1849	619000	863687	0	0	0.0000	66	67	0.97	1.01	0.98
1849	620000	863687	0	0	0.0000	73	72	1.08	1.09	1.01
1849	621000	863687	0	0	0.0000	79	73	1.18	1.10	1.09
1849	622000	863687	0	0	0.0000	81	76	1.20	1.15	1.06
1849	623000	863687	0	0	0.0000	68	59	1.01	0.89	1.15
1849	624000	863687	0	0	0.0000	70	52	1.04	0.79	1.34
1849	625000	863687	0	0	0.0123	43	37	0.63	0.56	1.15
1849	626000	863687	0	0	0.0000	45	42	0.67	0.63	1.08
1849	627000	863687	0	0	0.0000	74	76	1.10	1.14	0.99
1849	628000	863687	0	0	0.0000	86	90	1.27	1.35	0.96
1849	629000	863687	0	0	0.0022	90	79	1.33	1.19	1.13
1849	630000	863687	1	0	0.0095	69	53	1.01	0.80	1.29
1849	631000	863687	0	0	0.0000	76	58	1.12	0.88	1.30
1849	632000	863687	0	0	0.0168	65	62	0.96	0.93	1.04
1849	633000	863687	0	0	0.0000	43	42	0.64	0.64	1.02
1849	634000	863687	0	0	0.0076	88	92	1.31	1.38	0.96
1849	635000	863687	0	0	0.0000	82	75	1.22	1.12	1.11
1849	636000	863687	0	0	0.0000	51	50	0.75	0.75	1.03
1849	637000	863687	0	0	0.0000	64	64	0.95	0.96	1.01
1849	638000	863687	0	0	0.0035	79	76	1.17	1.15	1.03
1849	639000	863687	0	0	0.0000	79	74	1.18	1.11	1.08
1849	640000	863687	0	0	0.0000	85	75	1.26	1.13	1.13
1849	641000	863687	0	0	0.0000	76	65	1.13	0.98	1.17
1849	642000	863687	0	0	0.0000	49	47	0.73	0.70	1.05
1849	643000	863687	0	0	0.0000	79	80	1.16	1.21	0.98
1849	644000	863687	0	0	0.0000	79	72	1.17	1.09	1.09
1849	645000	863687	0	0	0.0000	21	16	0.31	0.24	1.28
1849	646000	863687	0	0	0.0000	11	8	0.17	0.12	1.47
1849	647000	863687	0	0	0.0000	71	63	1.05	0.94	1.13
1849	648000	863687	0	0	0.0000	41	39	0.61	0.59	1.05
1849	649000	863687	0	0	0.0100	79	65	1.17	0.98	1.21
1849	650000	863687	0	0	0.0000	35	36	0.51	0.55	0.95
1849	651000	863687	0	0	0.0000	52	50	0.77	0.75	1.04
1849	652000	863687	0	0	0.0057	64	73	0.95	1.10	0.87
1849	653000	863687	0	0	0.0168	75	64	1.11	0.97	1.16
1849	654000	863687	0	0	0.0000	55	45	0.82	0.68	1.22
1849	655000	863687	0	0	0.0000	53	63	0.79	0.94	0.85
1849	656000	863687	0	0	0.0000	54	52	0.80	0.79	1.04
1849	657000	863687	0	0	0.0154	69	75	1.02	1.12	0.93
1849	658000	863687	0	0	0.0021	72	71	1.06	1.07	1.01
1849	659000	863687	0	0	0.0104	78	77	1.15	1.16	1.00
1849	660000	863687	0	0	0.0117	80	72	1.19	1.08	1.11
1849	661000	863687	0	0	0.0226	82	78	1.21	1.17	1.05
1849	662000	863687	0	0	0.0012	81	85	1.20	1.28	0.96
1849	663000	863687	0	0	0.0000	72	75	1.07	1.13	0.96
1849	664000	863687	0	0	0.0000	74	75	1.09	1.12	0.99
1849	665000	863687	0	0	0.0004	61	67	0.91	1.00	0.92
1849	666000	863687	0	0	0.0133	73	75	1.09	1.12	0.98
1849	667000	863687	0	0	0.0096	82	80	1.21	1.20	1.03
1849	668000	863687	0	0	0.0434	74	86	1.10	1.29	0.87
1849	669000	863687	0	0	0.0141	68	81	1.01	1.22	0.84
1849	670000	863687	0	0	0.0001	100	108	1.48	1.62	0.93
1849	671000	863687	0	0	0.0002	149	131	2.21	1.97	1.14
1849	672000	863687	0	0	0.0007	118	107	1.75	1.62	1.10
1849	673000	863687	0	0	0.0260	146	142	2.16	2.14	1.02
1849	674000	863687	0	0	0.0000	151	152	2.23	2.28	1.00
1849	675000	863687	0	0	0.0000	141	147	2.08	2.21	0.96
1849	676000	863687	0	0	0.0000	147	146	2.17	2.20	1.01
1849	677000	863687	0	0	0.0000	119	134	1.76	2.02	0.89
1849	678000	863687	0	0	0.0000	121	123	1.79	1.85	0.98
1849	679000	863687	0	0	0.0000	153	154	2.26	2.31	1.00
1849	680000	863687	0	0	0.0000	148	152	2.18	2.29	0.97
1849	681000	863687	0	0	0.0000	163	144	2.41	2.17	1.13
1849	682000	863687	0	0	0.0000	157	150	2.33	2.26	1.05
1849	683000	863687	0	0	0.0030	142	142	2.10	2.14	1.00
1849	684000	863687	0	0	0.0230	140	142	2.07	2.13	0.99
1849	685000	863687	0	0	0.0000	150	138	2.23	2.07	1.09
1849	686000	863687	0	0	0.0175	142	150	2.11	2.25	0.95
1849	687000	863687	0	0	0.0000	115	121	1.70	1.82	0.95
1849	688000	863687	0	0	0.0000	163	150	2.41	2.25	1.09
1849	689000	863687	0	0	0.0000	164	150	2.43	2.26	1.09
1849	690000	863687	0	0	0.0022	164	155	2.43	2.33	1.06
1849	691000	863687	0	0	0.0000	163	152	2.42	2.28	1.08
1849	692000	863687	0	0	0.0208	142	167	2.10	2.50	0.85
1849	693000	863687	0	0	0.0000	144	129	2.13	1.93	1.12
1849	694000	863687	0	0	0.0000	125	105	1.85	1.58	1.19
1849	695000	863687	0	0	0.0000	59	61	0.87	0.91	0.97
1849	696000	863687	0	0	0.0118	56	53	0.83	0.80	1.05
1849	697000	863687	1	0	0.0286	47	44	0.70	0.67	1.06
1849	698000	863687	0	0	0.0141	78	72	1.15	1.08	1.08
1849	699000	863687	0	0	0.0000	44	42	0.65	0.63	1.05
1849	700000	863687	0	0	0.0437	64	65	0.94	0.98	0.98
1849	701000	863687	0	0	0.0000	43	43	0.63	0.64	0.99
1849	702000	863687	1	0	0.0330	84	78	1.25	1.17	1.09
1849	703000	863687	0	0	0.0000	75	72	1.10	1.08	1.04
1849	704000	863687	0	0	0.0000	50	50	0.74	0.75	1.00
1849	705000	863687	0	0	0.0184	63	67	0.94	1.01	0.94
1849	706000	863687	0	0	0.0000	27	34	0.40	0.52	0.80
1849	707000	863687	0	0	0.0018	37	37	0.55	0.56	0.99
1849	708000	863687	0	0	0.0000	71	64	1.05	0.95	1.12
1849	709000	863687	0	0	0.0000	73	74	1.08	1.12	0.98
1849	710000	863687	1	0	0.0295	60	59	0.88	0.89	1.00
1849	711000	863687	0	0	0.0000	78	77	1.16	1.15	1.02
1849	712000	863687	0	0	0.0000	83	77	1.23	1.16	1.07
1849	713000	863687	0	0	0.0000	69	74	1.03	1.12	0.93
1849	714000	863687	0	0	0.0000	72	79	1.07	1.19	0.91
1849	715000	863687	0	0	0.0000	65	59	0.96	0.88	1.10
1849	716000	863687	0	0	0.0000	79	79	1.17	1.19	0.99
1849	717000	863687	0	0	0.0143	77	64	1.14	0.97	1.20
1849	718000	863687	0	0	0.0000	55	58	0.81	0.87	0.95
1849	719000	863687	0	0	0.0000	8	6	0.12	0.08	1.47
1849	720000	863687	0	0	0.0000	4	4	0.07	0.06	1.09
1849	721000	863687	0	0	0.0000	25	26	0.37	0.38	0.98
1849	722000	863687	0	0	0.0000	73	73	1.09	1.10	1.00
1849	723000	863687	0	0	0.0000	56	54	0.83	0.82	1.02
1849	724000	863687	0	0	0.0000	70	67	1.04	1.00	1.05
1849	725000	863687	0	0	0.0000	63	78	0.93	1.17	0.80
1849	726000	863687	0	0	0.0000	73	70	1.07	1.06	1.03
1849	727000	863687	0	0	0.0000	72	65	1.07	0.98	1.10
1849	728000	863687	0	0	0.0000	75	70	1.12	1.05	1.08
1849	729000	863687	0	0	0.0000	63	54	0.93	0.82	1.16
1849	730000	863687	0	0	0.0000	67	68	0.99	1.02	0.99
1849	731000	863687	0	0	0.0000	23	25	0.34	0.37	0.91
1849	732000	863687	0	0	0.0000	59	67	0.88	1.01	0.88
1849	733000	863687	0	0	0.0000	71	69	1.05	1.03	1.03
1849	734000	863687	0	0	0.0000	42	42	0.62	0.63	0.99
1849	735000	863687	0	0	0.0119	68	67	1.00	1.01	1.00
1849	736000	863687	0	0	0.0042	64	64	0.94	0.97	0.99
1849	737000	863687	0	0	0.0004	66	62	0.97	0.94	1.05
1849	738000	863687	0	0	0.0274	75	74	1.11	1.12	1.01
1849	739000	863687	0	0	0.0025	79	72	1.17	1.09	1.09
1849	740000	863687	0	0	0.0000	77	66	1.14	1.00	1.16
1849	741000	863687	0	0	0.0000	79	68	1.16	1.02	1.15
1849	742000	863687	1	0	0.0372	56	55	0.82	0.83	1.00
1849	743000	863687	0	0	0.0003	40	42	0.59	0.63	0.95
1849	744000	863687	0	0	0.0098	64	62	0.94	0.93	1.03
1849	745000	863687	0	0	0.0186	61	63	0.90	0.95	0.96
1849	746000	863687	0	0	0.0116	71	77	1.06	1.15	0.93
1849	747000	863687	1	0	0.0433	78	74	1.16	1.11	1.06
1849	748000	863687	0	0	0.0086	57	53	0.85	0.80	1.08
1849	749000	863687	0	0	0.0259	69	70	1.03	1.05	1.00
1849	750000	863687	0	0	0.0078	86	85	1.27	1.28	1.01
1849	751000	863687	0	0	0.0000	80	70	1.18	1.05	1.14
1849	752000	863687	0	0	0.0153	81	67	1.20	1.00	1.21
1849	753000	863687	0	0	0.0085	81	72	1.20	1.09	1.12
1849	754000	863687	0	0	0.0000	24	22	0.36	0.32	1.13
1849	755000	863687	0	0	0.0735	53	43	0.78	0.65	1.23
1849	756000	863687	0	0	0.0000	83	74	1.23	1.11	1.12
1849	757000	863687	0	0	0.0119	65	66	0.96	0.99	0.98
1849	758000	863687	1	0	0.0308	67	64	0.99	0.97	1.04
1849	759000	863687	0	0	0.0000	73	67	1.09	1.01	1.10
1849	760000	863687	0	0	0.0000	42	45	0.62	0.68	0.93
1849	761000	863687	0	0	0.0195	61	62	0.90	0.93	0.99
1849	762000	863687	1	0	0.0022	50	61	0.73	0.92	0.81
1849	763000	863687	1	0	0.0161	74	70	1.10	1.06	1.05
1849	764000	863687	0	0	0.0000	72	80	1.06	1.20	0.90
1849	765000	863687	0	0	0.0104	35	37	0.51	0.55	0.94
1849	766000	863687	6	0	0.0118	44	39	0.65	0.59	1.13
1849	767000	863687	0	0	0.0000	54	61	0.80	0.91	0.89
1849	768000	863687	0	0	0.0173	73	77	1.08	1.15	0.96
1849	769000	863687	0	0	0.0063	53	45	0.79	0.68	1.18
1849	770000	863687	0	0	0.0000	65	61	0.97	0.92	1.07
1849	771000	863687	0	0	0.0135	51	64	0.75	0.96	0.79
1849	772000	863687	0	0	0.0000	70	70	1.03	1.06	0.99
1849	773000	863687	0	0	0.0031	69	80	1.03	1.20	0.87
1849	774000	863687	0	0	0.0000	72	71	1.07	1.07	1.01
1849	775000	863687	0	0	0.0218	71	72	1.06	1.09	0.99
1849	776000	863687	0	0	0.0000	62	65	0.92	0.97	0.96
1849	777000	863687	0	0	0.0000	69	71	1.03	1.07	0.97
1849	778000	863687	0	0	0.0137	77	71	1.14	1.07	1.08
1849	779000	863687	0	0	0.0000	89	85	1.32	1.28	1.05
1849	780000	863687	0	0	0.0038	62	62	0.91	0.93	0.99
1849	781000	863687	0	0	0.0167	43	49	0.63	0.74	0.86
1849	782000	863687	0	0	0.0172	69	65	1.02	0.98	1.06
1849	783000	863687	0	0	0.0000	71	67	1.05	1.01	1.06
1849	784000	863687	0	0	0.0000	71	73	1.06	1.10	0.97
1849	785000	863687	0	0	0.0246	78	76	1.16	1.14	1.04
1849	786000	863687	0	0	0.0000	37	43	0.54	0.65	0.85
1849	787000	863687	0	0	0.0229	81	71	1.19	1.07	1.13
1849	788000	863687	0	0	0.0000	69	76	1.02	1.15	0.91
1849	789000	863687	0	0	0.0000	80	75	1.18	1.13	1.06
1849	790000	863687	0	0	0.0136	86	86	1.27	1.29	1.00
1849	791000	863687	0	0	0.0140	72	78	1.07	1.17	0.93
1849	792000	863687	0	0	0.0050	36	35	0.53	0.52	1.03
1849	793000	863687	0	0	0.0040	88	85	1.30	1.28	1.03
1849	794000	863687	0	0	0.0000	87	79	1.29	1.19	1.11
1849	795000	863687	0	0	0.0000	79	70	1.17	1.06	1.13
1849	796000	863687	0	0	0.0027	72	73	1.06	1.09	0.99
1849	797000	863687	0	0	0.0000	65	53	0.97	0.79	1.24
1849	798000	863687	0	0	0.0000	75	69	1.10	1.04	1.08
1849	799000	863687	1	0	0.0000	54	48	0.80	0.72	1.13
1849	800000	863687	0	0	0.0000	83	79	1.23	1.19	1.05
1849	801000	863687	0	0	0.0000	84	79	1.25	1.18	1.07
1849	802000	863687	0	0	0.0000	63	57	0.94	0.85	1.11
1849	803000	863687	0	0	0.0000	97	85	1.44	1.27	1.15
1849	804000	863687	0	0	0.0000	80	79	1.19	1.19	1.02
1849	805000	863687	0	0	0.0000	74	74	1.10	1.11	1.00
1849	806000	863687	0	0	0.0000	63	71	0.94	1.07	0.89
1849	807000	863687	0	0	0.0000	61	64	0.91	0.97	0.96
1849	808000	863687	0	0	0.0030	83	83	1.23	1.25	0.99
1849	809000	863687	0	0	0.0319	72	68	1.07	1.03	1.06
1849	810000	863687	0	0	0.0199	72	68	1.07	1.02	1.06
1849	811000	863687	0	0	0.0000	46	43	0.68	0.65	1.07
1849	812000	863687	0	0	0.0000	52	53	0.77	0.80	0.98
1849	813000	863687	0	0	0.0031	66	60	0.98	0.91	1.09
1849	814000	863687	0	0	0.0093	74	68	1.09	1.02	1.09
1849	815000	863687	0	0	0.0027	83	70	1.23	1.06	1.18
1849	816000	863687	0	0	0.0000	66	60	0.98	0.90	1.11
1849	817000	863687	0	0	0.0000	71	64	1.06	0.96	1.12
1849	818000	863687	0	0	0.0000	67	73	0.99	1.10	0.91
1849	819000	863687	0	0	0.0000	72	78	1.07	1.17	0.93
1849	820000	863687	0	0	0.0000	76	70	1.13	1.05	1.09
1849	821000	863687	0	0	0.0000	76	63	1.12	0.94	1.21
1849	822000	863687	0	0	0.0000	71	69	1.05	1.04	1.02
1849	823000	863687	0	0	0.0000	46	49	0.68	0.74	0.93
1849	824000	863687	0	0	0.0000	91	80	1.35	1.20	1.14
1849	825000	863687	0	0	0.0007	76	75	1.12	1.13	1.01
1849	826000	863687	0	0	0.0000	71	77	1.04	1.15	0.92
1849	827000	863687	0	0	0.0000	83	73	1.23	1.10	1.13
1849	828000	863687	0	0	0.0189	69	71	1.02	1.06	0.98
1849	829000	863687	0	0	0.0216	83	72	1.23	1.08	1.16
1849	830000	863687	0	0	0.0177	75	75	1.12	1.12	1.01
1849	831000	863687	0	0	0.0000	85	84	1.26	1.27	1.01
1849	832000	863687	0	0	0.0000	76	81	1.13	1.21	0.95
1849	833000	863687	0	0	0.0043	87	85	1.30	1.28	1.03
1849	834000	863687	0	0	0.0008	83	69	1.23	1.04	1.19
1849	835000	863687	0	0	0.0000	80	66	1.18	0.99	1.21
1849	836000	863687	0	0	0.0000	78	82	1.16	1.24	0.95
1849	837000	863687	0	0	0.0000	75	75	1.11	1.13	1.00
1849	838000	863687	0	0	0.0000	77	79	1.14	1.19	0.97
1849	839000	863687	0	0	0.0311	72	77	1.07	1.16	0.94
1849	840000	863687	0	0	0.0000	64	65	0.95	0.97	0.99
1849	841000	863687	0	0	0.0116	59	64	0.88	0.96	0.94
1849	842000	863687	0	0	0.0179	78	78	1.16	1.17	1.01
1849	843000	863687	0	0	0.0000	79	73	1.17	1.09	1.08
1849	844000	863687	0	0	0.0000	67	71	1.00	1.07	0.95
1849	845000	863687	0	0	0.0013	71	81	1.05	1.21	0.88
1849	846000	863687	0	0	0.0000	76	73	1.13	1.10	1.05
1849	847000	863687	0	0	0.0000	84	81	1.24	1.22	1.03
1849	848000	863687	0	0	0.0000	315	384	4.66	5.77	0.82
1849	849000	863687	0	0	0.0000	394	503	5.84	7.56	0.78
1849	850000	863687	0	0	0.0013	425	518	6.29	7.79	0.82
1849	851000	863687	0	0	0.0004	414	512	6.12	7.70	0.81
1849	852000	863687	0	0	0.0000	411	530	6.08	7.97	0.78
1849	853000	863687	0	0	0.0010	446	550	6.60	8.26	0.81
1849	854000	863687	0	0	0.0000	356	459	5.26	6.90	0.77
1849	855000	863687	0	0	0.0134	197	279	2.92	4.20	0.71
1849	856000	863687	0	0	0.0000	323	429	4.78	6.45	0.75
1849	857000	863687	0	0	0.0000	327	447	4.84	6.72	0.73
1849	858000	863687	0	0	0.0001	352	453	5.22	6.81	0.78
1849	859000	863687	0	0	0.0000	334	450	4.94	6.76	0.74
1849	860000	863687	0	0	0.0041	357	471	5.29	7.08	0.76
1849	861000	863687	0	0	0.0000	354	483	5.24	7.26	0.73
1849	862000	863687	0	0	0.0015	370	461	5.48	6.93	0.80
1849	862500	863687	0	0	0.0002	329	447	4.87	6.73	0.74
1849	863000	863687	0	0	0.0000	346	469	5.12	7.06	0.74
185	0	118374	0	0	0.0000	58	65	0.86	0.97	0.90
185	1000	118374	0	0	0.0000	74	80	1.10	1.20	0.93
185	2000	118374	0	0	0.0000	50	46	0.74	0.69	1.08
185	3000	118374	0	0	0.0000	60	57	0.88	0.86	1.04
185	4000	118374	0	0	0.0067	77	76	1.14	1.14	1.01
185	5000	118374	0	0	0.0031	77	80	1.15	1.20	0.97
185	6000	118374	0	0	0.0000	77	77	1.15	1.16	1.00
185	7000	118374	0	0	0.0000	67	59	0.99	0.89	1.13
185	8000	118374	0	24	0.0000	46	45	0.68	0.68	1.03
185	9000	118374	0	0	0.0049	83	84	1.23	1.27	0.98
185	10000	118374	0	0	0.0000	89	88	1.32	1.33	1.01
185	11000	118374	0	0	0.0000	88	83	1.30	1.25	1.05
185	12000	118374	0	0	0.0000	84	73	1.25	1.10	1.15
185	13000	118374	0	0	0.0000	63	73	0.93	1.10	0.86
185	14000	118374	0	0	0.0000	82	87	1.22	1.31	0.94
185	15000	118374	0	0	0.0000	77	77	1.14	1.16	0.99
185	16000	118374	0	0	0.0000	80	78	1.19	1.18	1.02
185	17000	118374	0	0	0.0035	88	72	1.31	1.09	1.22
185	18000	118374	0	0	0.0000	79	72	1.16	1.08	1.10
185	19000	118374	0	0	0.0000	73	62	1.08	0.93	1.19
185	20000	118374	0	0	0.0000	77	74	1.15	1.11	1.05
185	21000	118374	0	0	0.0000	63	74	0.93	1.11	0.85
185	22000	118374	0	0	0.0000	68	77	1.01	1.15	0.89
185	23000	118374	0	0	0.0000	88	84	1.31	1.27	1.05
185	24000	118374	0	0	0.0000	70	65	1.04	0.97	1.09
185	25000	118374	0	0	0.0000	77	78	1.14	1.17	0.99
185	26000	118374	0	0	0.0000	80	83	1.19	1.25	0.96
185	27000	118374	0	0	0.0000	73	74	1.08	1.12	0.98
185	28000	118374	0	0	0.0000	46	49	0.68	0.73	0.95
185	29000	118374	0	0	0.0035	71	68	1.05	1.02	1.05
185	30000	118374	0	0	0.0210	76	76	1.13	1.14	1.01
185	31000	118374	0	0	0.0000	79	83	1.17	1.24	0.96
185	32000	118374	0	0	0.0000	76	84	1.13	1.26	0.91
185	33000	118374	0	0	0.0648	17	21	0.26	0.31	0.84
185	34000	118374	0	0	0.0000	19	18	0.28	0.26	1.08
185	35000	118374	0	0	0.0000	69	73	1.03	1.11	0.94
185	36000	118374	0	0	0.0000	72	71	1.06	1.07	1.00
185	37000	118374	0	0	0.0000	78	84	1.16	1.26	0.94
185	38000	118374	0	0	0.0000	71	65	1.05	0.98	1.09
185	39000	118374	0	0	0.0000	83	81	1.22	1.21	1.02
185	40000	118374	0	0	0.0000	81	88	1.20	1.32	0.93
185	41000	118374	0	0	0.0000	81	72	1.20	1.08	1.13
185	42000	118374	0	0	0.0000	82	86	1.21	1.29	0.95
185	43000	118374	0	0	0.0000	42	42	0.62	0.64	0.99
185	44000	118374	0	0	0.0000	71	76	1.05	1.14	0.93
185	45000	118374	0	0	0.0035	73	80	1.08	1.21	0.91
185	46000	118374	0	0	0.0000	68	69	1.01	1.04	0.99
185	47000	118374	0	0	0.0000	82	79	1.21	1.18	1.04
185	48000	118374	0	0	0.0000	71	78	1.05	1.17	0.91
185	49000	118374	0	0	0.0000	85	76	1.26	1.15	1.11
185	50000	118374	0	0	0.0000	68	76	1.01	1.14	0.90
185	51000	118374	0	0	0.0000	83	66	1.23	0.99	1.26
185	52000	118374	0	0	0.0000	72	69	1.06	1.04	1.04
185	53000	118374	0	0	0.0000	85	74	1.25	1.12	1.14
185	54000	118374	0	0	0.0000	83	83	1.23	1.24	1.00
185	55000	118374	0	0	0.0000	70	64	1.04	0.96	1.10
185	56000	118374	0	0	0.0000	68	57	1.00	0.86	1.18
185	57000	118374	0	0	0.0000	78	78	1.16	1.17	1.01
185	58000	118374	0	0	0.0000	74	70	1.09	1.05	1.06
185	59000	118374	0	0	0.0000	51	61	0.75	0.91	0.84
185	60000	118374	0	0	0.0000	19	21	0.29	0.32	0.91
185	61000	118374	0	0	0.0000	52	52	0.78	0.78	1.01
185	62000	118374	0	0	0.0000	1	1	0.01	0.01	0.84
185	63000	118374	0	0	0.0000	10	10	0.15	0.15	1.01
185	64000	118374	0	0	0.0000	21	14	0.31	0.22	1.47
185	65000	118374	0	0	0.0000	4	5	0.06	0.07	0.77
185	66000	118374	0	0	0.0000	7	8	0.10	0.13	0.78
185	67000	118374	0	0	0.0136	46	54	0.67	0.81	0.84
185	68000	118374	0	0	0.0000	75	73	1.12	1.10	1.03
185	69000	118374	0	0	0.0000	53	50	0.79	0.75	1.06
185	70000	118374	0	0	0.0000	57	59	0.84	0.88	0.97
185	71000	118374	0	0	0.0000	78	72	1.15	1.08	1.08
185	72000	118374	0	0	0.0000	82	82	1.21	1.24	0.99
185	73000	118374	0	0	0.0283	72	79	1.07	1.18	0.92
185	74000	118374	0	0	0.0000	73	78	1.09	1.18	0.94
185	75000	118374	0	0	0.0000	85	81	1.26	1.22	1.05
185	76000	118374	0	0	0.0000	76	87	1.12	1.30	0.87
185	77000	118374	0	0	0.0000	73	77	1.08	1.15	0.95
185	78000	118374	0	0	0.0000	65	70	0.97	1.06	0.93
185	79000	118374	0	0	0.0000	84	77	1.25	1.16	1.09
185	80000	118374	0	0	0.0086	59	63	0.87	0.95	0.93
185	81000	118374	0	0	0.0000	25	24	0.38	0.36	1.07
185	82000	118374	0	0	0.0000	63	68	0.93	1.02	0.93
185	83000	118374	0	0	0.0000	72	73	1.06	1.10	0.99
185	84000	118374	0	0	0.0000	81	84	1.20	1.26	0.96
185	85000	118374	0	0	0.0000	80	77	1.19	1.16	1.04
185	86000	118374	0	0	0.0000	47	54	0.70	0.81	0.89
185	87000	118374	0	0	0.0000	68	61	1.01	0.92	1.11
185	88000	118374	0	0	0.0000	80	76	1.19	1.15	1.05
185	89000	118374	0	0	0.0000	81	79	1.21	1.19	1.03
185	90000	118374	0	0	0.0000	80	85	1.19	1.27	0.95
185	91000	118374	0	0	0.0000	78	81	1.16	1.22	0.97
185	92000	118374	0	0	0.0000	67	71	0.99	1.06	0.94
185	93000	118374	0	0	0.0000	73	73	1.08	1.10	0.99
185	94000	118374	0	0	0.0000	83	77	1.23	1.15	1.08
185	95000	118374	0	0	0.0000	76	78	1.12	1.17	0.97
185	96000	118374	0	0	0.0000	68	71	1.01	1.07	0.95
185	97000	118374	0	0	0.0000	74	70	1.10	1.06	1.06
185	98000	118374	0	0	0.0000	81	70	1.20	1.06	1.15
185	99000	118374	0	0	0.0000	91	82	1.35	1.23	1.12
185	100000	118374	0	0	0.0000	74	73	1.10	1.10	1.01
185	101000	118374	0	0	0.0000	90	82	1.34	1.24	1.09
185	102000	118374	0	0	0.0000	77	71	1.13	1.06	1.08
185	103000	118374	0	3	0.0000	42	46	0.62	0.70	0.91
185	104000	118374	0	0	0.0000	78	80	1.16	1.21	0.98
185	105000	118374	0	0	0.0000	85	93	1.25	1.40	0.91
185	106000	118374	0	0	0.0000	71	80	1.06	1.20	0.90
185	107000	118374	0	0	0.0000	85	78	1.26	1.18	1.09
185	108000	118374	0	0	0.0000	93	83	1.38	1.25	1.12
185	109000	118374	0	0	0.0000	72	70	1.06	1.05	1.03
185	110000	118374	0	0	0.0083	83	68	1.24	1.03	1.22
185	111000	118374	0	0	0.0000	79	74	1.17	1.11	1.07
185	112000	118374	0	0	0.0000	72	78	1.06	1.18	0.91
185	113000	118374	0	0	0.0000	75	72	1.11	1.08	1.04
185	114000	118374	0	0	0.0000	30	26	0.44	0.40	1.13
185	115000	118374	0	0	0.0000	49	46	0.73	0.69	1.08
185	116000	118374	0	0	0.0000	24	22	0.36	0.33	1.12
185	117000	118374	0	0	0.0000	75	71	1.11	1.06	1.06
185	117500	118374	0	0	0.0064	68	75	1.01	1.13	0.91
1850	0	18356	0	0	0.0000	61	69	0.90	1.04	0.89
1850	1000	18356	0	0	0.0000	42	48	0.63	0.72	0.89
1850	2000	18356	0	0	0.0000	35	27	0.51	0.40	1.29
1850	3000	18356	0	0	0.0000	17	15	0.25	0.22	1.12
1850	4000	18356	0	0	0.0000	22	18	0.33	0.27	1.24
1850	5000	18356	0	0	0.0000	47	46	0.69	0.69	1.01
1850	6000	18356	0	0	0.0046	55	53	0.82	0.80	1.04
1850	7000	18356	0	0	0.0000	25	27	0.37	0.41	0.93
1850	8000	18356	0	0	0.0058	33	37	0.49	0.55	0.89
1850	9000	18356	2	0	0.0000	49	50	0.73	0.75	1.00
1850	10000	18356	0	0	0.0000	25	21	0.36	0.31	1.20
1850	11000	18356	0	0	0.0000	33	33	0.49	0.50	1.00
1850	12000	18356	0	0	0.0000	14	13	0.21	0.20	1.09
1850	13000	18356	0	0	0.0000	7	5	0.10	0.08	1.33
1850	14000	18356	0	0	0.0074	6	4	0.08	0.05	1.57
1850	15000	18356	0	0	0.0000	21	24	0.31	0.37	0.86
1850	16000	18356	0	0	0.0000	64	62	0.95	0.93	1.04
1850	17000	18356	0	0	0.0009	48	42	0.71	0.63	1.15
1850	17500	18356	0	0	0.0518	33	25	0.49	0.38	1.30
1851	0	946803	0	0	0.0062	54	50	0.79	0.75	1.07
1851	1000	946803	0	0	0.0056	130	129	1.92	1.93	1.01
1851	2000	946803	0	0	0.0000	94	100	1.40	1.50	0.95
1851	3000	946803	0	0	0.0001	86	80	1.28	1.20	1.08
1851	4000	946803	0	0	0.0000	78	73	1.16	1.10	1.07
1851	5000	946803	0	0	0.0147	80	73	1.18	1.09	1.10
1851	6000	946803	0	0	0.0000	51	58	0.75	0.87	0.88
1851	7000	946803	0	0	0.0003	57	64	0.85	0.96	0.90
1851	8000	946803	0	0	0.0192	81	84	1.19	1.26	0.96
1851	9000	946803	0	0	0.0231	93	87	1.37	1.31	1.06
1851	10000	946803	0	0	0.0009	80	79	1.19	1.19	1.02
1851	11000	946803	0	0	0.0023	81	72	1.19	1.08	1.12
1851	12000	946803	0	0	0.0000	84	74	1.24	1.11	1.13
1851	13000	946803	0	0	0.0000	65	75	0.96	1.13	0.86
1851	14000	946803	0	0	0.0302	76	81	1.12	1.22	0.94
1851	15000	946803	0	0	0.0047	76	85	1.13	1.27	0.90
1851	16000	946803	0	0	0.0067	86	74	1.28	1.11	1.17
1851	17000	946803	0	0	0.0000	85	72	1.26	1.08	1.19
1851	18000	946803	0	0	0.0006	75	66	1.11	0.99	1.14
1851	19000	946803	0	0	0.0000	81	79	1.20	1.19	1.02
1851	20000	946803	0	0	0.0000	70	79	1.04	1.18	0.89
1851	21000	946803	0	0	0.0000	76	76	1.12	1.14	0.99
1851	22000	946803	0	0	0.0000	74	72	1.09	1.08	1.02
1851	23000	946803	0	0	0.0041	55	49	0.81	0.73	1.13
1851	24000	946803	0	0	0.0000	71	76	1.04	1.14	0.93
1851	25000	946803	0	0	0.0000	79	78	1.17	1.17	1.01
1851	26000	946803	0	0	0.0000	73	73	1.08	1.09	1.01
1851	27000	946803	0	0	0.0000	76	73	1.13	1.09	1.05
1851	28000	946803	0	0	0.0000	79	68	1.17	1.02	1.16
1851	29000	946803	0	0	0.0000	74	76	1.10	1.15	0.97
1851	30000	946803	0	0	0.0000	71	64	1.06	0.96	1.12
1851	31000	946803	0	0	0.0000	69	73	1.02	1.10	0.94
1851	32000	946803	0	0	0.0000	70	77	1.04	1.16	0.91
1851	33000	946803	0	0	0.0056	74	81	1.10	1.21	0.92
1851	34000	946803	0	0	0.0023	71	84	1.04	1.27	0.84
1851	35000	946803	0	0	0.0000	75	72	1.10	1.08	1.04
1851	36000	946803	0	0	0.0000	76	73	1.12	1.10	1.04
1851	37000	946803	0	0	0.0000	54	63	0.80	0.95	0.86
1851	38000	946803	0	0	0.0000	83	76	1.23	1.15	1.09
1851	39000	946803	0	0	0.0000	54	50	0.80	0.75	1.08
1851	40000	946803	0	0	0.0000	70	67	1.04	1.00	1.05
1851	41000	946803	0	0	0.0000	79	68	1.18	1.03	1.16
1851	42000	946803	0	0	0.0000	78	84	1.16	1.26	0.93
1851	43000	946803	0	0	0.0011	76	78	1.12	1.18	0.96
1851	44000	946803	0	0	0.0000	70	79	1.04	1.19	0.89
1851	45000	946803	0	0	0.0000	69	69	1.03	1.03	1.01
1851	46000	946803	0	0	0.0000	72	66	1.07	1.00	1.09
1851	47000	946803	0	0	0.0107	59	66	0.87	0.99	0.89
1851	48000	946803	0	0	0.0000	41	42	0.61	0.63	0.98
1851	49000	946803	0	0	0.0244	85	77	1.26	1.15	1.11
1851	50000	946803	0	0	0.0059	75	75	1.11	1.12	1.01
1851	51000	946803	0	0	0.0072	67	57	1.00	0.86	1.19
1851	52000	946803	0	0	0.0000	64	72	0.94	1.09	0.88
1851	53000	946803	0	0	0.0000	69	70	1.02	1.06	0.98
1851	54000	946803	0	0	0.0000	59	57	0.87	0.86	1.03
1851	55000	946803	0	0	0.0000	67	73	0.99	1.09	0.92
1851	56000	946803	0	0	0.0057	48	49	0.71	0.73	0.98
1851	57000	946803	0	0	0.0000	20	25	0.30	0.37	0.82
1851	58000	946803	0	0	0.0000	15	20	0.22	0.30	0.75
1851	59000	946803	0	0	0.0000	20	25	0.30	0.38	0.80
1851	60000	946803	0	0	0.0000	56	49	0.83	0.73	1.14
1851	61000	946803	0	0	0.0000	50	37	0.74	0.56	1.34
1851	62000	946803	0	0	0.0000	75	70	1.11	1.06	1.07
1851	63000	946803	0	0	0.0000	76	78	1.12	1.17	0.98
1851	64000	946803	0	0	0.0038	70	82	1.04	1.23	0.86
1851	65000	946803	0	0	0.0000	73	71	1.09	1.07	1.03
1851	66000	946803	0	0	0.0000	73	58	1.08	0.88	1.25
1851	67000	946803	0	0	0.0000	70	66	1.04	1.00	1.05
1851	68000	946803	0	0	0.0138	75	75	1.12	1.13	1.00
1851	69000	946803	0	0	0.0000	66	68	0.97	1.03	0.96
1851	70000	946803	0	0	0.0075	73	69	1.08	1.04	1.05
1851	71000	946803	0	0	0.0000	70	67	1.04	1.01	1.04
1851	72000	946803	0	0	0.0000	74	70	1.09	1.05	1.05
1851	73000	946803	0	0	0.0000	79	74	1.17	1.11	1.08
1851	74000	946803	0	0	0.0000	69	77	1.02	1.16	0.89
1851	75000	946803	0	0	0.0000	78	71	1.16	1.07	1.10
1851	76000	946803	0	0	0.0000	73	75	1.08	1.13	0.97
1851	77000	946803	0	0	0.0000	41	44	0.61	0.66	0.94
1851	78000	946803	0	0	0.0000	71	75	1.05	1.13	0.95
1851	79000	946803	0	0	0.0000	80	76	1.18	1.14	1.05
1851	80000	946803	0	0	0.0000	57	59	0.85	0.89	0.97
1851	81000	946803	0	0	0.0000	54	61	0.81	0.92	0.89
1851	82000	946803	0	0	0.0000	64	66	0.95	1.00	0.97
1851	83000	946803	0	0	0.0000	71	66	1.06	1.00	1.07
1851	84000	946803	0	0	0.0000	71	58	1.05	0.87	1.23
1851	85000	946803	0	0	0.0000	80	70	1.19	1.05	1.14
1851	86000	946803	0	0	0.0000	69	67	1.02	1.01	1.03
1851	87000	946803	0	0	0.0000	79	74	1.16	1.11	1.06
1851	88000	946803	0	0	0.0000	78	73	1.15	1.10	1.07
1851	89000	946803	0	0	0.0000	68	76	1.01	1.14	0.90
1851	90000	946803	0	0	0.0000	75	77	1.11	1.15	0.98
1851	91000	946803	0	0	0.0000	71	69	1.05	1.03	1.03
1851	92000	946803	0	0	0.0007	72	69	1.06	1.04	1.04
1851	93000	946803	0	0	0.0000	67	82	1.00	1.24	0.82
1851	94000	946803	0	0	0.0000	79	79	1.16	1.19	0.99
1851	95000	946803	0	0	0.0000	72	77	1.06	1.16	0.92
1851	96000	946803	0	0	0.0000	65	62	0.97	0.93	1.06
1851	97000	946803	0	0	0.0000	80	72	1.18	1.09	1.10
1851	98000	946803	0	0	0.0014	76	76	1.12	1.14	1.00
1851	99000	946803	0	0	0.0000	75	75	1.11	1.13	1.00
1851	100000	946803	0	0	0.0000	75	73	1.11	1.09	1.03
1851	101000	946803	0	0	0.0000	74	76	1.09	1.15	0.96
1851	102000	946803	0	0	0.0000	71	72	1.05	1.08	0.98
1851	103000	946803	0	0	0.0000	63	65	0.93	0.98	0.96
1851	104000	946803	0	0	0.0000	65	71	0.96	1.07	0.92
1851	105000	946803	0	0	0.0000	50	37	0.73	0.56	1.34
1851	106000	946803	0	0	0.0000	68	58	1.01	0.88	1.16
1851	107000	946803	3	0	0.0127	66	68	0.97	1.02	0.97
1851	108000	946803	0	0	0.0000	64	55	0.95	0.83	1.16
1851	109000	946803	0	0	0.0000	72	76	1.07	1.14	0.96
1851	110000	946803	0	0	0.0050	71	66	1.05	1.00	1.07
1851	111000	946803	0	0	0.0117	67	67	0.99	1.00	1.01
1851	112000	946803	0	0	0.0024	76	74	1.13	1.11	1.03
1851	113000	946803	0	0	0.0000	79	70	1.17	1.05	1.13
1851	114000	946803	0	0	0.0000	74	76	1.10	1.14	0.97
1851	115000	946803	0	0	0.0014	60	70	0.89	1.05	0.86
1851	116000	946803	0	0	0.0000	78	82	1.16	1.23	0.96
1851	117000	946803	0	0	0.0148	83	75	1.24	1.12	1.12
1851	118000	946803	0	0	0.0017	77	74	1.15	1.12	1.04
1851	119000	946803	0	0	0.0039	74	66	1.09	0.99	1.12
1851	120000	946803	0	0	0.0000	78	71	1.16	1.07	1.11
1851	121000	946803	0	0	0.0000	71	68	1.05	1.02	1.05
1851	122000	946803	0	0	0.0000	74	72	1.09	1.08	1.03
1851	123000	946803	0	0	0.0000	73	80	1.08	1.20	0.91
1851	124000	946803	0	0	0.0149	80	80	1.19	1.20	1.00
1851	125000	946803	0	0	0.0000	74	66	1.09	1.00	1.11
1851	126000	946803	0	0	0.0000	81	79	1.20	1.18	1.03
1851	127000	946803	0	0	0.0000	75	85	1.12	1.28	0.89
1851	128000	946803	0	0	0.0000	77	70	1.14	1.06	1.09
1851	129000	946803	0	0	0.0000	59	58	0.88	0.87	1.03
1851	130000	946803	0	0	0.0000	45	42	0.67	0.63	1.08
1851	131000	946803	0	0	0.0033	48	42	0.71	0.64	1.13
1851	132000	946803	0	0	0.0000	36	33	0.54	0.50	1.09
1851	133000	946803	0	0	0.0000	48	39	0.72	0.58	1.25
1851	134000	946803	0	0	0.0000	68	73	1.00	1.09	0.93
1851	135000	946803	0	0	0.0000	92	84	1.36	1.26	1.09
1851	136000	946803	0	0	0.0049	72	73	1.06	1.10	0.98
1851	137000	946803	0	0	0.0000	77	69	1.14	1.04	1.12
1851	138000	946803	0	0	0.0000	81	84	1.19	1.26	0.96
1851	139000	946803	0	0	0.0000	78	78	1.15	1.18	0.99
1851	140000	946803	0	0	0.0168	75	71	1.11	1.07	1.05
1851	141000	946803	0	0	0.0098	58	64	0.86	0.96	0.92
1851	142000	946803	0	0	0.0000	86	87	1.27	1.31	0.99
1851	143000	946803	0	0	0.0000	46	42	0.68	0.64	1.09
1851	144000	946803	0	0	0.0292	74	70	1.09	1.05	1.06
1851	145000	946803	0	0	0.0000	78	75	1.16	1.12	1.05
1851	146000	946803	0	0	0.0017	66	71	0.98	1.07	0.93
1851	147000	946803	0	0	0.0000	78	79	1.16	1.19	0.99
1851	148000	946803	0	0	0.0000	64	62	0.94	0.94	1.03
1851	149000	946803	0	0	0.0056	71	72	1.05	1.09	0.99
1851	150000	946803	0	0	0.0052	76	73	1.12	1.10	1.03
1851	151000	946803	0	0	0.0000	84	78	1.25	1.18	1.08
1851	152000	946803	0	0	0.0236	80	72	1.18	1.08	1.11
1851	153000	946803	0	0	0.0000	70	69	1.04	1.03	1.03
1851	154000	946803	0	0	0.0164	66	73	0.98	1.10	0.90
1851	155000	946803	0	0	0.0073	74	68	1.10	1.02	1.10
1851	156000	946803	0	0	0.0000	79	73	1.18	1.10	1.08
1851	157000	946803	0	0	0.0012	65	68	0.96	1.02	0.96
1851	158000	946803	0	0	0.0000	74	82	1.09	1.24	0.90
1851	159000	946803	0	0	0.0133	63	56	0.93	0.84	1.12
1851	160000	946803	0	0	0.0000	78	72	1.16	1.09	1.08
1851	161000	946803	0	0	0.0000	72	75	1.07	1.13	0.97
1851	162000	946803	0	0	0.0026	74	66	1.09	0.99	1.12
1851	163000	946803	0	0	0.0170	69	73	1.03	1.09	0.96
1851	164000	946803	0	0	0.0000	42	42	0.62	0.63	1.00
1851	165000	946803	0	0	0.0200	65	62	0.97	0.93	1.05
1851	166000	946803	0	0	0.0335	63	60	0.94	0.90	1.05
1851	167000	946803	0	0	0.0000	62	61	0.92	0.92	1.01
1851	168000	946803	0	0	0.0000	42	46	0.62	0.69	0.91
1851	169000	946803	0	0	0.0420	81	75	1.20	1.13	1.08
1851	170000	946803	0	0	0.0000	51	51	0.76	0.77	1.00
1851	171000	946803	0	0	0.0000	64	69	0.94	1.03	0.92
1851	172000	946803	0	0	0.0000	65	70	0.96	1.06	0.92
1851	173000	946803	0	0	0.0146	68	64	1.00	0.97	1.05
1851	174000	946803	0	0	0.0000	66	76	0.98	1.15	0.87
1851	175000	946803	0	0	0.0214	90	95	1.33	1.43	0.95
1851	176000	946803	0	0	0.0000	62	55	0.92	0.83	1.12
1851	177000	946803	0	0	0.0000	66	69	0.97	1.04	0.95
1851	178000	946803	0	0	0.0000	64	63	0.95	0.94	1.02
1851	179000	946803	0	0	0.0000	67	70	0.99	1.05	0.95
1851	180000	946803	0	0	0.0000	65	60	0.97	0.90	1.09
1851	181000	946803	0	0	0.0000	73	66	1.08	1.00	1.10
1851	182000	946803	0	0	0.0000	82	77	1.22	1.15	1.08
1851	183000	946803	0	0	0.0020	76	70	1.13	1.06	1.08
1851	184000	946803	0	0	0.0000	69	71	1.02	1.07	0.98
1851	185000	946803	0	0	0.0000	71	68	1.06	1.02	1.05
1851	186000	946803	0	0	0.0000	80	79	1.18	1.19	1.01
1851	187000	946803	0	0	0.0000	72	67	1.07	1.01	1.07
1851	188000	946803	0	0	0.0000	50	53	0.74	0.79	0.95
1851	189000	946803	0	0	0.0000	51	52	0.75	0.78	0.98
1851	190000	946803	0	0	0.0000	69	66	1.02	1.00	1.04
1851	191000	946803	0	0	0.0000	67	64	0.99	0.97	1.04
1851	192000	946803	0	0	0.0000	75	74	1.11	1.12	1.01
1851	193000	946803	0	0	0.0000	79	72	1.17	1.09	1.09
1851	194000	946803	0	0	0.0000	74	70	1.10	1.05	1.06
1851	195000	946803	0	0	0.0000	71	65	1.05	0.98	1.08
1851	196000	946803	0	0	0.0000	65	62	0.96	0.93	1.05
1851	197000	946803	1	0	0.0000	57	56	0.84	0.85	1.01
1851	198000	946803	0	0	0.0038	81	94	1.20	1.41	0.86
1851	199000	946803	0	0	0.0308	89	75	1.32	1.14	1.18
1851	200000	946803	0	0	0.0106	62	63	0.92	0.94	0.99
1851	201000	946803	0	0	0.0000	79	69	1.17	1.03	1.15
1851	202000	946803	0	1	0.0107	82	79	1.22	1.19	1.04
1851	203000	946803	0	0	0.0000	78	73	1.16	1.10	1.07
1851	204000	946803	0	0	0.0228	81	80	1.21	1.21	1.02
1851	205000	946803	1	0	0.0000	60	59	0.88	0.89	1.00
1851	206000	946803	0	0	0.0003	75	77	1.11	1.15	0.98
1851	207000	946803	0	0	0.0050	77	80	1.14	1.21	0.96
1851	208000	946803	0	0	0.0008	86	81	1.27	1.22	1.05
1851	209000	946803	0	0	0.0155	72	68	1.07	1.03	1.06
1851	210000	946803	0	0	0.0000	83	81	1.23	1.22	1.03
1851	211000	946803	0	0	0.0000	47	51	0.69	0.77	0.92
1851	212000	946803	0	0	0.0112	61	65	0.90	0.98	0.94
1851	213000	946803	0	0	0.0145	79	82	1.16	1.24	0.95
1851	214000	946803	0	0	0.0000	65	69	0.96	1.04	0.93
1851	215000	946803	0	0	0.0048	52	64	0.77	0.96	0.81
1851	216000	946803	0	0	0.0011	70	64	1.04	0.97	1.10
1851	217000	946803	0	0	0.0000	34	33	0.50	0.49	1.02
1851	218000	946803	0	0	0.0000	74	70	1.09	1.05	1.05
1851	219000	946803	0	0	0.0000	78	74	1.15	1.11	1.05
1851	220000	946803	0	0	0.0000	74	77	1.09	1.16	0.96
1851	221000	946803	0	0	0.0000	74	69	1.10	1.04	1.07
1851	222000	946803	0	0	0.0000	84	86	1.25	1.30	0.98
1851	223000	946803	0	0	0.0000	73	69	1.08	1.04	1.05
1851	224000	946803	0	0	0.0042	75	65	1.11	0.98	1.15
1851	225000	946803	0	0	0.0000	71	76	1.05	1.14	0.93
1851	226000	946803	0	0	0.0000	74	67	1.09	1.01	1.09
1851	227000	946803	0	0	0.0000	90	84	1.33	1.26	1.07
1851	228000	946803	0	0	0.0129	73	82	1.08	1.24	0.89
1851	229000	946803	0	0	0.0008	55	67	0.81	1.00	0.83
1851	230000	946803	0	0	0.0000	71	63	1.05	0.95	1.12
1851	231000	946803	0	0	0.0269	50	43	0.74	0.65	1.15
1851	232000	946803	0	0	0.0173	69	66	1.02	0.99	1.05
1851	233000	946803	0	0	0.0024	49	47	0.72	0.71	1.03
1851	234000	946803	0	0	0.0204	71	79	1.05	1.18	0.90
1851	235000	946803	0	0	0.0198	83	78	1.24	1.18	1.06
1851	236000	946803	0	0	0.0000	83	81	1.23	1.22	1.03
1851	237000	946803	0	0	0.0022	78	80	1.16	1.21	0.97
1851	238000	946803	0	0	0.0435	71	61	1.06	0.92	1.17
1851	239000	946803	0	7	0.0008	47	45	0.70	0.68	1.04
1851	240000	946803	0	0	0.0000	72	71	1.07	1.07	1.01
1851	241000	946803	0	0	0.0000	83	73	1.22	1.09	1.14
1851	242000	946803	0	0	0.0000	78	73	1.15	1.10	1.06
1851	243000	946803	0	0	0.0075	87	81	1.28	1.23	1.06
1851	244000	946803	0	0	0.0073	67	62	0.99	0.93	1.07
1851	245000	946803	0	0	0.0000	45	41	0.67	0.62	1.10
1851	246000	946803	0	0	0.0000	69	75	1.02	1.13	0.91
1851	247000	946803	0	0	0.0084	75	73	1.11	1.09	1.03
1851	248000	946803	0	0	0.0000	77	70	1.14	1.06	1.10
1851	249000	946803	0	0	0.0000	82	76	1.21	1.14	1.08
1851	250000	946803	0	0	0.0213	74	80	1.10	1.20	0.93
1851	251000	946803	0	0	0.0000	70	60	1.04	0.90	1.17
1851	252000	946803	0	1	0.0000	43	32	0.64	0.48	1.35
1851	253000	946803	0	0	0.0178	74	68	1.09	1.03	1.08
1851	254000	946803	0	0	0.0000	91	82	1.35	1.23	1.12
1851	255000	946803	0	0	0.0088	86	86	1.28	1.29	1.01
1851	256000	946803	0	0	0.0000	85	85	1.26	1.28	1.00
1851	257000	946803	0	0	0.0335	84	87	1.25	1.31	0.97
1851	258000	946803	0	0	0.0246	90	86	1.33	1.29	1.05
1851	259000	946803	0	0	0.0000	99	92	1.47	1.38	1.08
1851	260000	946803	1	0	0.0746	89	90	1.32	1.35	0.99
1851	261000	946803	0	0	0.0259	95	89	1.40	1.34	1.06
1851	262000	946803	0	0	0.0000	50	46	0.74	0.69	1.09
1851	263000	946803	0	0	0.0000	80	73	1.19	1.10	1.09
1851	264000	946803	0	0	0.0000	85	80	1.26	1.20	1.06
1851	265000	946803	0	0	0.0000	45	44	0.67	0.66	1.03
1851	266000	946803	0	0	0.0000	80	81	1.19	1.21	1.00
1851	267000	946803	0	0	0.0056	77	77	1.14	1.16	1.00
1851	268000	946803	0	0	0.0000	79	78	1.17	1.18	1.01
1851	269000	946803	0	0	0.0000	61	54	0.91	0.81	1.14
1851	270000	946803	0	0	0.0000	73	67	1.08	1.01	1.09
1851	271000	946803	0	0	0.0000	75	79	1.11	1.19	0.95
1851	272000	946803	0	0	0.0031	74	77	1.09	1.15	0.96
1851	273000	946803	0	0	0.0000	45	50	0.66	0.76	0.89
1851	274000	946803	0	0	0.0124	77	74	1.14	1.11	1.05
1851	275000	946803	0	0	0.0077	78	77	1.16	1.15	1.02
1851	276000	946803	0	0	0.0000	80	84	1.18	1.26	0.95
1851	277000	946803	0	0	0.0000	51	56	0.76	0.83	0.93
1851	278000	946803	0	0	0.0021	73	73	1.09	1.10	1.00
1851	279000	946803	0	0	0.0001	80	74	1.19	1.11	1.09
1851	280000	946803	0	0	0.0006	75	82	1.12	1.24	0.92
1851	281000	946803	0	0	0.0245	80	89	1.18	1.34	0.90
1851	282000	946803	0	0	0.0000	54	48	0.80	0.72	1.13
1851	283000	946803	0	0	0.0000	59	56	0.88	0.84	1.06
1851	284000	946803	0	0	0.0000	53	62	0.78	0.93	0.85
1851	285000	946803	0	0	0.0000	53	53	0.78	0.80	0.99
1851	286000	946803	0	0	0.0000	70	67	1.04	1.01	1.04
1851	287000	946803	0	0	0.0055	14	9	0.20	0.14	1.45
1851	288000	946803	0	0	0.0000	0	0	0.01	0.01	0.93
1851	289000	946803	0	0	0.0000	3	2	0.04	0.02	1.74
1851	290000	946803	0	0	0.0000	0	0	0.00	0.00	1.00
1851	291000	946803	0	0	0.0000	7	8	0.10	0.12	0.84
1851	292000	946803	0	0	0.0000	73	74	1.08	1.12	0.98
1851	293000	946803	0	0	0.0000	82	71	1.21	1.07	1.14
1851	294000	946803	0	0	0.0176	32	35	0.47	0.53	0.90
1851	295000	946803	0	0	0.0634	20	17	0.30	0.26	1.16
1851	296000	946803	0	0	0.0000	12	12	0.17	0.18	0.96
1851	297000	946803	0	0	0.0000	59	54	0.88	0.81	1.11
1851	298000	946803	0	0	0.0045	71	73	1.05	1.10	0.96
1851	299000	946803	0	0	0.0000	59	63	0.87	0.95	0.93
1851	300000	946803	0	0	0.0000	65	73	0.97	1.10	0.90
1851	301000	946803	0	0	0.0000	59	61	0.88	0.91	0.98
1851	302000	946803	0	0	0.0000	50	53	0.74	0.79	0.95
1851	303000	946803	0	0	0.0114	68	66	1.01	0.99	1.04
1851	304000	946803	0	0	0.0044	36	33	0.53	0.50	1.08
1851	305000	946803	0	0	0.0056	74	81	1.10	1.22	0.92
1851	306000	946803	0	0	0.0021	75	84	1.12	1.26	0.90
1851	307000	946803	0	0	0.0000	66	65	0.98	0.98	1.01
1851	308000	946803	0	0	0.0000	67	66	1.00	1.00	1.02
1851	309000	946803	0	0	0.0045	56	60	0.83	0.90	0.93
1851	310000	946803	0	0	0.0000	82	75	1.21	1.13	1.09
1851	311000	946803	0	0	0.0022	85	75	1.26	1.13	1.13
1851	312000	946803	0	0	0.0000	70	68	1.03	1.03	1.02
1851	313000	946803	0	0	0.0000	61	47	0.90	0.70	1.30
1851	314000	946803	0	0	0.0018	69	65	1.02	0.98	1.06
1851	315000	946803	0	0	0.0000	52	54	0.77	0.81	0.96
1851	316000	946803	0	0	0.0205	75	70	1.12	1.05	1.07
1851	317000	946803	0	0	0.0074	68	72	1.00	1.08	0.95
1851	318000	946803	0	0	0.0354	59	54	0.87	0.82	1.08
1851	319000	946803	0	0	0.0000	51	62	0.75	0.93	0.82
1851	320000	946803	0	0	0.0326	68	70	1.00	1.06	0.96
1851	321000	946803	0	0	0.0277	52	49	0.77	0.74	1.05
1851	322000	946803	0	1	0.0000	51	51	0.75	0.77	0.99
1851	323000	946803	0	0	0.0000	40	34	0.59	0.51	1.17
1851	324000	946803	0	0	0.0000	74	73	1.09	1.10	1.01
1851	325000	946803	0	0	0.0000	73	60	1.08	0.91	1.21
1851	326000	946803	0	0	0.0213	84	76	1.24	1.14	1.10
1851	327000	946803	0	0	0.0073	80	74	1.19	1.12	1.08
1851	328000	946803	0	0	0.0000	45	51	0.67	0.77	0.88
1851	329000	946803	0	0	0.0513	71	68	1.05	1.02	1.04
1851	330000	946803	0	0	0.0383	67	67	0.99	1.01	0.99
1851	331000	946803	0	0	0.0297	58	60	0.86	0.90	0.97
1851	332000	946803	0	0	0.0000	86	88	1.28	1.32	0.98
1851	333000	946803	0	0	0.0045	81	65	1.20	0.98	1.25
1851	334000	946803	0	0	0.0010	52	50	0.77	0.75	1.05
1851	335000	946803	0	0	0.0000	61	71	0.91	1.07	0.86
1851	336000	946803	0	0	0.1330	64	68	0.95	1.02	0.95
1851	337000	946803	0	0	0.0044	67	61	0.98	0.92	1.09
1851	338000	946803	0	0	0.0000	76	84	1.12	1.26	0.91
1851	339000	946803	0	0	0.0006	84	75	1.25	1.13	1.12
1851	340000	946803	0	0	0.0000	79	74	1.17	1.12	1.06
1851	341000	946803	0	0	0.0000	35	30	0.52	0.45	1.17
1851	342000	946803	0	0	0.0000	81	70	1.20	1.05	1.16
1851	343000	946803	0	0	0.0132	78	67	1.15	1.01	1.16
1851	344000	946803	0	0	0.0247	50	60	0.74	0.90	0.83
1851	345000	946803	0	0	0.0000	45	43	0.67	0.64	1.07
1851	346000	946803	0	0	0.0000	82	69	1.21	1.04	1.18
1851	347000	946803	0	0	0.0000	68	64	1.00	0.96	1.06
1851	348000	946803	0	0	0.0339	45	39	0.66	0.58	1.15
1851	349000	946803	0	0	0.0063	63	65	0.93	0.98	0.96
1851	350000	946803	0	0	0.0000	67	66	0.99	0.99	1.01
1851	351000	946803	0	0	0.0040	72	75	1.07	1.12	0.97
1851	352000	946803	0	0	0.0000	67	69	0.99	1.04	0.97
1851	353000	946803	0	0	0.0000	21	23	0.30	0.35	0.88
1851	354000	946803	0	0	0.0020	64	73	0.95	1.09	0.88
1851	355000	946803	0	0	0.0000	68	60	1.00	0.91	1.12
1851	356000	946803	0	0	0.0000	48	57	0.70	0.85	0.84
1851	357000	946803	0	0	0.0109	79	79	1.17	1.19	0.99
1851	358000	946803	0	0	0.0371	67	65	0.99	0.98	1.02
1851	359000	946803	0	0	0.0160	73	76	1.08	1.14	0.97
1851	360000	946803	0	0	0.0110	81	73	1.20	1.10	1.10
1851	361000	946803	0	0	0.0160	77	77	1.15	1.16	1.00
1851	362000	946803	0	0	0.0000	84	79	1.24	1.19	1.06
1851	363000	946803	0	0	0.0673	76	63	1.13	0.95	1.20
1851	364000	946803	0	0	0.0000	61	59	0.90	0.89	1.03
1851	365000	946803	0	0	0.0689	80	77	1.19	1.16	1.04
1851	366000	946803	0	0	0.0081	79	77	1.16	1.16	1.01
1851	367000	946803	0	0	0.0000	71	67	1.05	1.01	1.06
1851	368000	946803	0	0	0.0115	72	72	1.07	1.09	1.00
1851	369000	946803	0	0	0.0172	72	71	1.06	1.06	1.01
1851	370000	946803	0	0	0.0000	81	73	1.20	1.10	1.11
1851	371000	946803	0	0	0.0000	85	76	1.26	1.15	1.11
1851	372000	946803	0	0	0.0000	45	50	0.67	0.75	0.91
1851	373000	946803	0	0	0.0000	47	27	0.69	0.41	1.70
1851	374000	946803	0	0	0.0552	73	78	1.09	1.18	0.94
1851	375000	946803	0	0	0.0066	77	72	1.14	1.08	1.07
1851	376000	946803	0	0	0.0195	52	49	0.77	0.74	1.07
1851	377000	946803	0	0	0.0000	57	54	0.84	0.80	1.06
1851	378000	946803	0	0	0.0000	54	53	0.80	0.80	1.02
1851	379000	946803	0	0	0.0000	67	68	0.99	1.02	0.99
1851	380000	946803	0	0	0.0040	30	30	0.45	0.45	1.03
1851	381000	946803	0	0	0.0300	76	67	1.12	1.01	1.12
1851	382000	946803	0	0	0.0359	63	59	0.94	0.89	1.08
1851	383000	946803	0	0	0.0000	28	29	0.42	0.44	0.96
1851	384000	946803	0	0	0.0099	64	72	0.95	1.08	0.89
1851	385000	946803	0	0	0.0046	77	72	1.14	1.08	1.07
1851	386000	946803	0	0	0.0127	75	82	1.11	1.23	0.92
1851	387000	946803	0	0	0.0000	82	70	1.21	1.06	1.16
1851	388000	946803	0	0	0.0000	49	46	0.72	0.69	1.06
1851	389000	946803	0	0	0.0040	82	71	1.22	1.07	1.16
1851	390000	946803	0	0	0.0033	75	69	1.11	1.03	1.09
1851	391000	946803	0	0	0.0013	73	74	1.09	1.11	0.99
1851	392000	946803	0	0	0.0000	64	86	0.95	1.29	0.75
1851	393000	946803	0	0	0.0000	62	65	0.92	0.98	0.95
1851	394000	946803	0	0	0.0031	56	49	0.84	0.74	1.15
1851	395000	946803	0	0	0.0000	40	39	0.60	0.59	1.02
1851	396000	946803	0	0	0.0000	71	71	1.06	1.07	1.00
1851	397000	946803	0	0	0.0000	64	68	0.95	1.02	0.94
1851	398000	946803	0	0	0.0000	64	69	0.95	1.04	0.93
1851	399000	946803	0	0	0.0077	79	73	1.17	1.10	1.08
1851	400000	946803	0	0	0.0027	79	73	1.17	1.09	1.09
1851	401000	946803	0	0	0.0358	38	43	0.56	0.65	0.87
1851	402000	946803	0	0	0.0000	65	75	0.96	1.13	0.86
1851	403000	946803	0	0	0.0000	62	73	0.92	1.09	0.86
1851	404000	946803	0	0	0.0046	79	74	1.17	1.11	1.07
1851	405000	946803	0	0	0.0112	72	75	1.07	1.13	0.96
1851	406000	946803	0	0	0.0010	75	73	1.11	1.10	1.03
1851	407000	946803	3	0	0.0363	49	47	0.72	0.71	1.03
1851	408000	946803	0	1	0.0000	24	38	0.35	0.57	0.63
1851	409000	946803	0	0	0.0484	56	55	0.82	0.83	1.00
1851	410000	946803	0	0	0.0431	60	60	0.88	0.90	1.00
1851	411000	946803	0	0	0.0222	72	82	1.06	1.23	0.88
1851	412000	946803	0	0	0.0033	68	77	1.01	1.16	0.88
1851	413000	946803	0	0	0.0415	68	67	1.01	1.01	1.02
1851	414000	946803	0	0	0.0303	71	87	1.05	1.31	0.81
1851	415000	946803	0	0	0.0000	85	69	1.25	1.04	1.23
1851	416000	946803	0	0	0.0000	72	76	1.06	1.14	0.95
1851	417000	946803	0	0	0.0000	70	55	1.03	0.83	1.26
1851	418000	946803	0	0	0.0036	77	80	1.13	1.21	0.95
1851	419000	946803	0	0	0.0000	77	79	1.13	1.19	0.97
1851	420000	946803	0	0	0.0000	68	71	1.00	1.07	0.95
1851	421000	946803	0	0	0.0004	76	68	1.13	1.02	1.12
1851	422000	946803	0	0	0.0079	64	69	0.94	1.04	0.92
1851	423000	946803	0	0	0.0000	73	66	1.09	1.00	1.10
1851	424000	946803	0	0	0.0054	72	70	1.07	1.06	1.03
1851	425000	946803	0	0	0.0000	83	82	1.23	1.24	1.01
1851	426000	946803	0	0	0.0000	72	71	1.06	1.07	1.01
1851	427000	946803	0	0	0.0018	87	77	1.29	1.16	1.13
1851	428000	946803	0	0	0.0000	81	74	1.20	1.11	1.10
1851	429000	946803	0	0	0.0000	46	44	0.68	0.66	1.05
1851	430000	946803	0	0	0.0000	70	57	1.04	0.86	1.24
1851	431000	946803	0	0	0.0117	68	76	1.01	1.14	0.90
1851	432000	946803	0	0	0.0000	87	82	1.28	1.24	1.05
1851	433000	946803	0	0	0.0000	79	81	1.16	1.22	0.97
1851	434000	946803	0	0	0.0000	82	74	1.21	1.12	1.10
1851	435000	946803	0	0	0.0061	75	80	1.11	1.20	0.94
1851	436000	946803	0	0	0.0149	61	62	0.90	0.93	0.98
1851	437000	946803	0	0	0.0065	58	56	0.86	0.84	1.03
1851	438000	946803	0	0	0.0000	81	84	1.20	1.27	0.96
1851	439000	946803	0	0	0.0363	85	79	1.26	1.18	1.09
1851	440000	946803	0	0	0.0019	77	71	1.14	1.06	1.09
1851	441000	946803	0	0	0.0000	50	40	0.74	0.61	1.24
1851	442000	946803	0	0	0.0044	79	68	1.17	1.02	1.16
1851	443000	946803	0	0	0.0000	74	68	1.09	1.02	1.09
1851	444000	946803	0	0	0.0000	66	75	0.98	1.13	0.88
1851	445000	946803	0	0	0.0102	65	65	0.96	0.98	1.00
1851	446000	946803	0	0	0.0000	72	68	1.06	1.02	1.06
1851	447000	946803	0	0	0.0000	59	66	0.88	0.99	0.90
1851	448000	946803	0	0	0.0049	49	50	0.73	0.75	0.99
1851	449000	946803	0	0	0.0000	55	66	0.81	0.99	0.83
1851	450000	946803	0	0	0.0000	53	47	0.78	0.70	1.13
1851	451000	946803	0	0	0.0101	77	71	1.14	1.06	1.09
1851	452000	946803	0	0	0.0000	56	54	0.83	0.82	1.03
1851	453000	946803	0	0	0.0000	50	43	0.74	0.65	1.16
1851	454000	946803	0	0	0.0000	34	44	0.51	0.66	0.78
1851	455000	946803	0	0	0.0118	66	65	0.97	0.98	1.01
1851	456000	946803	0	0	0.0000	82	80	1.22	1.20	1.03
1851	457000	946803	0	0	0.0000	81	75	1.20	1.12	1.08
1851	458000	946803	0	0	0.0000	78	77	1.15	1.16	1.01
1851	459000	946803	0	0	0.0124	46	48	0.68	0.72	0.96
1851	460000	946803	0	0	0.0000	67	79	0.99	1.19	0.85
1851	461000	946803	0	0	0.0000	72	82	1.07	1.24	0.88
1851	462000	946803	0	0	0.0000	73	72	1.09	1.08	1.02
1851	463000	946803	0	0	0.0000	65	64	0.96	0.97	1.01
1851	464000	946803	0	0	0.0000	63	48	0.93	0.72	1.31
1851	465000	946803	0	0	0.0102	69	64	1.02	0.96	1.07
1851	466000	946803	0	0	0.0000	55	54	0.81	0.82	1.01
1851	467000	946803	0	0	0.0212	79	71	1.17	1.06	1.12
1851	468000	946803	0	0	0.0000	57	51	0.84	0.77	1.11
1851	469000	946803	0	0	0.0189	47	46	0.70	0.68	1.04
1851	470000	946803	0	0	0.0000	75	71	1.11	1.07	1.05
1851	471000	946803	0	0	0.0000	77	83	1.14	1.25	0.92
1851	472000	946803	0	0	0.0133	76	79	1.12	1.19	0.96
1851	473000	946803	0	0	0.0000	78	79	1.15	1.20	0.98
1851	474000	946803	0	0	0.0021	77	77	1.14	1.16	1.00
1851	475000	946803	0	0	0.0053	71	56	1.05	0.84	1.27
1851	476000	946803	0	0	0.0000	74	71	1.09	1.07	1.03
1851	477000	946803	0	0	0.0039	78	77	1.15	1.16	1.00
1851	478000	946803	0	0	0.0105	80	82	1.18	1.24	0.97
1851	479000	946803	0	0	0.0561	44	38	0.65	0.58	1.15
1851	480000	946803	0	0	0.0000	58	61	0.86	0.91	0.96
1851	481000	946803	0	0	0.0000	71	77	1.06	1.16	0.92
1851	482000	946803	0	0	0.0024	57	57	0.85	0.86	1.01
1851	483000	946803	0	0	0.0000	59	61	0.88	0.91	0.98
1851	484000	946803	0	0	0.0000	78	69	1.15	1.04	1.13
1851	485000	946803	0	0	0.0000	77	82	1.14	1.23	0.95
1851	486000	946803	0	0	0.0000	88	75	1.30	1.12	1.17
1851	487000	946803	0	0	0.0000	41	42	0.60	0.63	0.97
1851	488000	946803	0	0	0.0064	83	80	1.23	1.20	1.04
1851	489000	946803	0	0	0.0080	78	87	1.16	1.30	0.90
1851	490000	946803	0	0	0.0000	81	84	1.20	1.27	0.96
1851	491000	946803	0	0	0.0000	80	82	1.19	1.24	0.98
1851	492000	946803	0	0	0.0000	64	64	0.95	0.96	1.01
1851	493000	946803	0	0	0.0206	75	79	1.12	1.19	0.95
1851	494000	946803	0	0	0.0000	81	76	1.19	1.15	1.06
1851	495000	946803	0	0	0.0127	88	81	1.30	1.21	1.09
1851	496000	946803	0	0	0.0063	79	87	1.17	1.31	0.90
1851	497000	946803	0	0	0.0000	79	79	1.17	1.19	1.00
1851	498000	946803	0	0	0.0000	39	39	0.58	0.59	1.01
1851	499000	946803	0	0	0.0000	84	69	1.24	1.04	1.22
1851	500000	946803	0	0	0.0304	82	77	1.22	1.15	1.08
1851	501000	946803	0	0	0.0029	63	64	0.94	0.96	0.99
1851	502000	946803	0	0	0.0252	53	54	0.78	0.82	0.97
1851	503000	946803	0	0	0.0111	78	72	1.16	1.08	1.09
1851	504000	946803	0	0	0.0000	59	59	0.87	0.89	0.99
1851	505000	946803	0	0	0.0000	72	69	1.06	1.04	1.04
1851	506000	946803	0	0	0.0644	73	73	1.08	1.10	1.00
1851	507000	946803	0	0	0.0000	78	77	1.15	1.16	1.00
1851	508000	946803	0	0	0.0000	80	71	1.18	1.06	1.13
1851	509000	946803	0	0	0.0000	65	66	0.96	0.99	0.99
1851	510000	946803	0	0	0.0000	31	33	0.46	0.50	0.93
1851	511000	946803	0	0	0.0000	31	35	0.46	0.53	0.88
1851	512000	946803	0	0	0.0010	70	60	1.03	0.91	1.16
1851	513000	946803	0	0	0.0063	73	71	1.08	1.07	1.02
1851	514000	946803	1	0	0.0173	66	63	0.97	0.95	1.04
1851	515000	946803	0	0	0.0000	47	46	0.70	0.69	1.02
1851	516000	946803	0	0	0.0000	61	74	0.91	1.11	0.83
1851	517000	946803	6	0	0.0361	41	46	0.61	0.68	0.90
1851	518000	946803	0	0	0.0000	64	58	0.94	0.88	1.09
1851	519000	946803	0	0	0.0000	77	72	1.14	1.09	1.06
1851	520000	946803	0	0	0.0007	60	58	0.89	0.88	1.03
1851	521000	946803	0	0	0.0000	76	71	1.12	1.07	1.06
1851	522000	946803	0	0	0.0000	81	85	1.20	1.28	0.95
1851	523000	946803	0	0	0.0000	74	74	1.09	1.12	0.99
1851	524000	946803	0	0	0.0348	74	72	1.09	1.08	1.03
1851	525000	946803	0	0	0.0000	77	76	1.14	1.14	1.02
1851	526000	946803	0	0	0.0000	73	69	1.08	1.04	1.05
1851	527000	946803	0	0	0.0000	74	73	1.10	1.10	1.01
1851	528000	946803	0	0	0.0184	33	32	0.49	0.48	1.04
1851	529000	946803	0	0	0.0588	65	62	0.96	0.93	1.05
1851	530000	946803	0	0	0.0170	76	79	1.13	1.19	0.97
1851	531000	946803	0	0	0.0000	42	46	0.62	0.69	0.91
1851	532000	946803	0	0	0.0223	69	77	1.03	1.16	0.90
1851	533000	946803	0	0	0.0131	78	80	1.16	1.21	0.97
1851	534000	946803	1	0	0.0593	78	73	1.15	1.10	1.06
1851	535000	946803	0	0	0.0545	76	72	1.13	1.08	1.06
1851	536000	946803	0	0	0.0000	80	81	1.19	1.22	0.99
1851	537000	946803	0	0	0.0316	54	50	0.80	0.76	1.07
1851	538000	946803	0	0	0.1437	109	133	1.61	1.99	0.82
1851	539000	946803	0	0	0.0450	90	82	1.33	1.23	1.09
1851	540000	946803	0	0	0.0428	52	50	0.78	0.75	1.05
1851	541000	946803	0	0	0.0024	63	57	0.93	0.86	1.10
1851	542000	946803	0	0	0.0000	48	47	0.72	0.71	1.03
1851	543000	946803	0	0	0.0186	76	75	1.13	1.12	1.02
1851	544000	946803	0	0	0.0000	54	51	0.79	0.76	1.06
1851	545000	946803	0	0	0.0000	73	82	1.09	1.23	0.90
1851	546000	946803	0	0	0.0000	48	46	0.72	0.70	1.05
1851	547000	946803	0	0	0.0000	83	72	1.23	1.08	1.16
1851	548000	946803	0	0	0.0000	89	86	1.31	1.30	1.03
1851	549000	946803	0	0	0.0011	82	84	1.21	1.26	0.98
1851	550000	946803	0	0	0.0013	80	82	1.18	1.23	0.97
1851	551000	946803	0	0	0.0000	80	75	1.18	1.13	1.06
1851	552000	946803	0	0	0.0102	77	74	1.14	1.11	1.04
1851	553000	946803	0	0	0.0000	68	79	1.00	1.19	0.86
1851	554000	946803	0	0	0.0000	43	47	0.63	0.71	0.90
1851	555000	946803	0	0	0.0000	81	72	1.19	1.09	1.12
1851	556000	946803	0	0	0.0000	69	57	1.02	0.85	1.21
1851	557000	946803	0	0	0.0000	10	10	0.15	0.15	0.99
1851	558000	946803	0	1	0.0100	19	22	0.29	0.34	0.86
1851	559000	946803	0	0	0.0000	9	9	0.14	0.13	1.04
1851	560000	946803	0	0	0.0000	49	48	0.73	0.73	1.02
1851	561000	946803	0	0	0.0000	44	45	0.65	0.68	0.97
1851	562000	946803	0	0	0.0025	72	71	1.06	1.07	1.01
1851	563000	946803	0	0	0.0376	19	16	0.28	0.25	1.14
1851	564000	946803	0	0	0.0000	58	66	0.86	0.99	0.89
1851	565000	946803	0	0	0.0000	73	73	1.08	1.10	0.99
1851	566000	946803	0	0	0.0011	80	84	1.18	1.26	0.95
1851	567000	946803	0	0	0.0000	71	67	1.06	1.00	1.07
1851	568000	946803	0	0	0.0102	62	67	0.92	1.01	0.93
1851	569000	946803	0	0	0.0000	71	74	1.04	1.11	0.96
1851	570000	946803	0	0	0.0000	74	75	1.09	1.13	0.98
1851	571000	946803	0	0	0.0000	68	69	1.01	1.04	0.98
1851	572000	946803	0	0	0.0000	72	69	1.06	1.03	1.04
1851	573000	946803	0	0	0.0000	76	76	1.12	1.14	0.99
1851	574000	946803	0	0	0.0000	83	82	1.23	1.23	1.01
1851	575000	946803	0	0	0.0000	80	76	1.19	1.14	1.05
1851	576000	946803	0	0	0.0000	84	81	1.24	1.21	1.04
1851	577000	946803	0	0	0.0000	70	72	1.03	1.09	0.97
1851	578000	946803	0	0	0.0000	69	76	1.03	1.15	0.91
1851	579000	946803	0	0	0.0000	60	71	0.89	1.07	0.85
1851	580000	946803	0	0	0.0000	68	66	1.00	1.00	1.02
1851	581000	946803	0	0	0.0327	77	77	1.15	1.16	1.00
1851	582000	946803	0	0	0.0174	61	51	0.91	0.77	1.19
1851	583000	946803	0	0	0.0000	43	42	0.63	0.63	1.03
1851	584000	946803	0	0	0.0006	76	75	1.12	1.13	1.01
1851	585000	946803	0	0	0.0162	84	79	1.25	1.19	1.07
1851	586000	946803	0	0	0.0000	83	81	1.24	1.22	1.03
1851	587000	946803	0	0	0.0000	79	78	1.17	1.17	1.01
1851	588000	946803	0	0	0.0000	70	70	1.04	1.05	1.01
1851	589000	946803	0	0	0.0000	82	81	1.21	1.22	1.01
1851	590000	946803	0	0	0.0000	75	91	1.10	1.36	0.82
1851	591000	946803	0	0	0.0030	83	86	1.23	1.29	0.97
1851	592000	946803	0	0	0.0038	81	83	1.20	1.25	0.98
1851	593000	946803	0	0	0.0000	81	82	1.20	1.23	0.99
1851	594000	946803	0	0	0.0113	76	79	1.13	1.19	0.97
1851	595000	946803	0	0	0.0000	38	32	0.56	0.48	1.17
1851	596000	946803	0	0	0.0000	11	13	0.16	0.20	0.81
1851	597000	946803	0	2	0.0107	52	49	0.77	0.73	1.07
1851	598000	946803	0	0	0.0000	43	44	0.64	0.66	0.99
1851	599000	946803	0	0	0.0310	69	71	1.03	1.06	0.98
1851	600000	946803	0	0	0.0015	74	75	1.09	1.13	0.98
1851	601000	946803	0	0	0.0057	76	70	1.13	1.05	1.09
1851	602000	946803	0	0	0.0000	70	73	1.03	1.10	0.95
1851	603000	946803	0	0	0.0000	47	42	0.70	0.64	1.11
1851	604000	946803	0	0	0.0000	69	71	1.03	1.07	0.97
1851	605000	946803	0	0	0.0028	76	62	1.12	0.93	1.23
1851	606000	946803	0	0	0.0021	72	74	1.07	1.11	0.98
1851	607000	946803	0	0	0.0105	72	72	1.06	1.09	1.00
1851	608000	946803	0	0	0.0040	59	56	0.88	0.84	1.06
1851	609000	946803	0	0	0.0000	60	65	0.89	0.98	0.93
1851	610000	946803	0	0	0.0095	70	66	1.04	0.99	1.07
1851	611000	946803	0	0	0.0089	77	73	1.14	1.10	1.06
1851	612000	946803	0	0	0.0000	67	61	1.00	0.92	1.10
1851	613000	946803	0	0	0.0000	32	35	0.47	0.53	0.89
1851	614000	946803	0	0	0.0000	71	86	1.04	1.30	0.82
1851	615000	946803	0	0	0.0000	72	70	1.06	1.05	1.03
1851	616000	946803	0	0	0.0000	71	73	1.05	1.10	0.98
1851	617000	946803	0	0	0.0000	73	72	1.07	1.08	1.01
1851	618000	946803	0	0	0.0000	73	77	1.08	1.15	0.95
1851	619000	946803	0	0	0.0057	70	69	1.04	1.03	1.02
1851	620000	946803	0	0	0.0000	63	67	0.94	1.01	0.94
1851	621000	946803	0	0	0.0000	58	55	0.86	0.83	1.05
1851	622000	946803	0	0	0.0000	9	8	0.13	0.11	1.18
1851	623000	946803	0	0	0.0000	61	65	0.90	0.98	0.93
1851	624000	946803	0	0	0.0000	67	69	0.99	1.03	0.97
1851	625000	946803	0	0	0.0000	74	67	1.09	1.01	1.10
1851	626000	946803	0	0	0.0000	71	67	1.05	1.01	1.06
1851	627000	946803	0	0	0.0000	71	64	1.05	0.97	1.10
1851	628000	946803	0	0	0.0000	78	74	1.16	1.11	1.06
1851	629000	946803	0	0	0.0000	76	65	1.12	0.98	1.17
1851	630000	946803	0	0	0.0000	67	69	1.00	1.03	0.98
1851	631000	946803	0	0	0.0032	71	79	1.04	1.18	0.90
1851	632000	946803	0	0	0.0000	44	53	0.65	0.79	0.83
1851	633000	946803	0	0	0.0000	64	75	0.95	1.12	0.86
1851	634000	946803	0	0	0.0000	71	76	1.06	1.14	0.94
1851	635000	946803	0	0	0.0000	68	58	1.01	0.87	1.18
1851	636000	946803	0	0	0.0000	61	69	0.91	1.04	0.88
1851	637000	946803	0	0	0.0000	73	69	1.08	1.03	1.07
1851	638000	946803	0	0	0.0000	70	69	1.04	1.04	1.02
1851	639000	946803	0	0	0.0000	68	69	1.01	1.04	0.98
1851	640000	946803	0	0	0.0000	65	63	0.96	0.94	1.03
1851	641000	946803	0	0	0.0000	69	66	1.03	0.99	1.05
1851	642000	946803	0	0	0.0041	67	67	0.99	1.01	0.99
1851	643000	946803	0	0	0.0000	63	66	0.94	0.99	0.96
1851	644000	946803	0	0	0.0000	63	69	0.93	1.03	0.91
1851	645000	946803	0	0	0.0000	66	72	0.98	1.08	0.92
1851	646000	946803	0	0	0.0087	71	75	1.04	1.12	0.94
1851	647000	946803	0	0	0.0000	63	70	0.94	1.05	0.90
1851	648000	946803	0	0	0.0013	63	74	0.93	1.11	0.85
1851	649000	946803	0	0	0.0044	65	63	0.95	0.95	1.02
1851	650000	946803	0	0	0.0000	57	64	0.84	0.96	0.89
1851	651000	946803	0	0	0.0116	64	66	0.95	0.99	0.97
1851	652000	946803	0	0	0.0000	58	59	0.85	0.88	0.98
1851	653000	946803	0	0	0.0000	57	60	0.84	0.91	0.94
1851	654000	946803	0	0	0.0000	46	48	0.68	0.71	0.97
1851	655000	946803	0	0	0.0000	66	67	0.98	1.00	0.99
1851	656000	946803	0	0	0.0000	78	73	1.15	1.10	1.06
1851	657000	946803	0	0	0.0254	54	60	0.80	0.91	0.90
1851	658000	946803	0	0	0.0000	49	46	0.73	0.70	1.07
1851	659000	946803	0	0	0.0000	60	65	0.89	0.98	0.93
1851	660000	946803	0	0	0.0000	59	57	0.88	0.86	1.04
1851	661000	946803	0	0	0.0000	51	56	0.75	0.84	0.91
1851	662000	946803	0	0	0.0000	51	61	0.76	0.92	0.84
1851	663000	946803	0	0	0.0000	60	67	0.88	1.01	0.88
1851	664000	946803	0	0	0.0000	64	59	0.95	0.88	1.10
1851	665000	946803	0	0	0.0000	62	54	0.92	0.81	1.16
1851	666000	946803	0	0	0.0000	67	71	0.99	1.07	0.94
1851	667000	946803	0	0	0.0000	66	77	0.98	1.15	0.87
1851	668000	946803	0	0	0.0000	69	81	1.03	1.22	0.86
1851	669000	946803	0	0	0.0000	43	43	0.64	0.64	1.01
1851	670000	946803	0	0	0.0000	58	56	0.86	0.84	1.04
1851	671000	946803	0	0	0.0000	58	61	0.86	0.91	0.95
1851	672000	946803	0	0	0.0000	49	64	0.72	0.96	0.76
1851	673000	946803	0	0	0.0000	45	45	0.67	0.68	1.00
1851	674000	946803	0	0	0.0000	53	64	0.78	0.96	0.83
1851	675000	946803	0	0	0.0000	65	62	0.96	0.94	1.04
1851	676000	946803	0	0	0.0000	45	44	0.67	0.67	1.01
1851	677000	946803	0	0	0.0015	72	71	1.07	1.07	1.01
1851	678000	946803	0	0	0.0000	68	77	1.00	1.15	0.88
1851	679000	946803	0	0	0.0000	67	72	1.00	1.09	0.93
1851	680000	946803	0	0	0.0000	80	84	1.18	1.26	0.95
1851	681000	946803	0	0	0.0000	67	72	1.00	1.08	0.93
1851	682000	946803	0	0	0.0000	35	34	0.52	0.51	1.04
1851	683000	946803	0	0	0.0022	69	73	1.02	1.10	0.95
1851	684000	946803	0	0	0.0007	81	74	1.20	1.12	1.09
1851	685000	946803	0	0	0.0006	73	70	1.09	1.05	1.05
1851	686000	946803	0	0	0.0000	82	82	1.22	1.24	1.00
1851	687000	946803	0	0	0.0000	90	81	1.33	1.22	1.11
1851	688000	946803	0	3	0.0000	44	44	0.66	0.66	1.02
1851	689000	946803	0	0	0.0000	45	46	0.66	0.70	0.96
1851	690000	946803	0	0	0.0000	56	66	0.83	0.98	0.86
1851	691000	946803	0	0	0.0000	56	64	0.83	0.96	0.88
1851	692000	946803	0	0	0.0000	47	45	0.70	0.68	1.05
1851	693000	946803	0	0	0.0000	55	63	0.82	0.94	0.88
1851	694000	946803	0	0	0.0000	62	50	0.92	0.76	1.23
1851	695000	946803	0	0	0.0000	24	27	0.36	0.40	0.91
1851	696000	946803	0	0	0.0000	55	58	0.82	0.87	0.96
1851	697000	946803	0	0	0.0000	67	74	1.00	1.11	0.91
1851	698000	946803	0	0	0.0023	77	71	1.14	1.07	1.09
1851	699000	946803	0	0	0.0000	62	57	0.92	0.85	1.10
1851	700000	946803	0	0	0.0000	1	1	0.01	0.01	0.85
1851	701000	946803	0	0	0.0000	62	58	0.91	0.87	1.07
1851	702000	946803	0	0	0.0000	86	79	1.27	1.19	1.08
1851	703000	946803	0	0	0.0000	54	54	0.79	0.81	0.99
1851	704000	946803	0	0	0.0000	2	5	0.03	0.08	0.45
1851	705000	946803	0	0	0.0000	0	0	0.01	0.01	1.26
1851	706000	946803	0	0	0.0000	78	66	1.15	1.00	1.17
1851	707000	946803	0	0	0.0074	86	75	1.28	1.13	1.15
1851	708000	946803	0	0	0.0022	89	79	1.32	1.19	1.12
1851	709000	946803	0	0	0.0000	65	54	0.96	0.81	1.19
1851	710000	946803	0	0	0.0000	80	79	1.19	1.19	1.01
1851	711000	946803	0	0	0.0000	94	77	1.40	1.15	1.23
1851	712000	946803	0	0	0.0000	87	88	1.28	1.32	0.99
1851	713000	946803	0	0	0.0000	83	74	1.22	1.12	1.12
1851	714000	946803	0	0	0.0000	40	43	0.59	0.65	0.93
1851	715000	946803	0	0	0.0000	62	57	0.92	0.86	1.09
1851	716000	946803	0	0	0.0000	76	71	1.13	1.06	1.08
1851	717000	946803	0	0	0.0006	84	81	1.25	1.22	1.04
1851	718000	946803	0	0	0.0000	75	75	1.12	1.12	1.01
1851	719000	946803	0	0	0.0350	81	66	1.20	0.99	1.23
1851	720000	946803	0	0	0.0000	81	77	1.20	1.16	1.05
1851	721000	946803	0	0	0.0000	96	79	1.42	1.19	1.21
1851	722000	946803	0	0	0.0000	80	78	1.18	1.17	1.03
1851	723000	946803	0	0	0.0000	79	70	1.17	1.06	1.12
1851	724000	946803	0	0	0.0009	76	78	1.13	1.17	0.98
1851	725000	946803	0	0	0.0000	98	77	1.45	1.16	1.27
1851	726000	946803	0	0	0.0000	88	72	1.30	1.09	1.22
1851	727000	946803	0	0	0.0000	83	75	1.24	1.12	1.12
1851	728000	946803	0	0	0.0248	81	76	1.20	1.14	1.08
1851	729000	946803	0	0	0.0000	85	81	1.26	1.23	1.04
1851	730000	946803	0	0	0.0000	94	89	1.39	1.34	1.06
1851	731000	946803	0	0	0.0000	84	83	1.24	1.25	1.01
1851	732000	946803	0	0	0.0000	76	67	1.13	1.01	1.14
1851	733000	946803	0	3	0.0655	35	37	0.52	0.56	0.95
1851	734000	946803	0	0	0.0000	105	106	1.56	1.59	0.99
1851	735000	946803	0	0	0.0003	88	75	1.30	1.13	1.17
1851	736000	946803	0	0	0.0000	51	53	0.75	0.80	0.96
1851	737000	946803	0	0	0.0000	82	72	1.21	1.08	1.13
1851	738000	946803	0	0	0.0095	76	69	1.13	1.04	1.10
1851	739000	946803	0	0	0.0000	92	88	1.36	1.32	1.05
1851	740000	946803	0	0	0.0211	88	80	1.30	1.20	1.10
1851	741000	946803	0	0	0.0122	59	49	0.88	0.74	1.20
1851	742000	946803	0	0	0.0039	84	78	1.25	1.18	1.08
1851	743000	946803	0	0	0.0175	85	89	1.26	1.35	0.95
1851	744000	946803	0	0	0.0000	76	76	1.12	1.15	0.99
1851	745000	946803	0	0	0.0016	77	75	1.14	1.13	1.03
1851	746000	946803	0	0	0.0000	61	55	0.90	0.83	1.10
1851	747000	946803	0	0	0.0000	83	74	1.23	1.11	1.12
1851	748000	946803	0	0	0.0000	116	99	1.72	1.49	1.17
1851	749000	946803	0	0	0.0000	117	116	1.73	1.75	1.00
1851	750000	946803	0	0	0.0034	65	60	0.96	0.90	1.09
1851	751000	946803	0	0	0.0000	66	59	0.98	0.88	1.13
1851	752000	946803	0	0	0.0000	49	39	0.72	0.58	1.26
1851	753000	946803	0	0	0.0000	105	100	1.56	1.50	1.05
1851	754000	946803	0	0	0.0000	101	91	1.50	1.36	1.12
1851	755000	946803	0	0	0.0000	102	86	1.51	1.29	1.19
1851	756000	946803	0	0	0.0000	20	16	0.30	0.24	1.28
1851	757000	946803	0	0	0.0000	67	70	1.00	1.05	0.97
1851	758000	946803	2	0	0.0000	57	47	0.84	0.70	1.21
1851	759000	946803	0	0	0.0000	54	56	0.79	0.84	0.96
1851	760000	946803	0	0	0.0020	156	145	2.32	2.18	1.08
1851	761000	946803	0	0	0.0000	124	122	1.83	1.83	1.02
1851	762000	946803	0	0	0.0000	143	135	2.11	2.02	1.06
1851	763000	946803	0	0	0.0000	151	149	2.23	2.24	1.01
1851	764000	946803	0	0	0.0000	101	88	1.49	1.32	1.15
1851	765000	946803	0	0	0.0000	109	105	1.61	1.58	1.03
1851	766000	946803	0	0	0.0000	109	95	1.61	1.44	1.14
1851	767000	946803	0	0	0.0000	136	129	2.01	1.94	1.05
1851	768000	946803	0	0	0.0000	85	88	1.26	1.33	0.96
1851	769000	946803	0	0	0.0000	67	72	1.00	1.09	0.93
1851	770000	946803	0	0	0.0000	78	68	1.15	1.02	1.15
1851	771000	946803	0	0	0.0000	102	93	1.50	1.40	1.09
1851	772000	946803	0	0	0.0000	163	148	2.41	2.23	1.10
1851	773000	946803	0	0	0.0000	163	159	2.41	2.39	1.03
1851	774000	946803	0	0	0.0000	168	156	2.48	2.34	1.08
1851	775000	946803	0	0	0.0010	194	177	2.87	2.66	1.10
1851	776000	946803	0	0	0.0024	168	155	2.49	2.34	1.08
1851	777000	946803	0	0	0.0010	95	86	1.40	1.29	1.11
1851	778000	946803	0	0	0.0004	66	64	0.97	0.97	1.02
1851	779000	946803	0	0	0.0000	115	99	1.70	1.48	1.17
1851	780000	946803	0	3	0.0000	54	56	0.80	0.84	0.98
1851	781000	946803	0	0	0.0000	93	88	1.38	1.32	1.06
1851	782000	946803	0	0	0.0000	95	88	1.40	1.33	1.07
1851	783000	946803	0	0	0.0000	100	89	1.48	1.34	1.12
1851	784000	946803	0	0	0.0000	86	74	1.28	1.12	1.17
1851	785000	946803	0	0	0.0000	92	83	1.37	1.25	1.11
1851	786000	946803	0	0	0.0000	92	75	1.35	1.12	1.22
1851	787000	946803	0	0	0.0000	89	85	1.32	1.27	1.06
1851	788000	946803	0	0	0.0000	79	73	1.17	1.10	1.08
1851	789000	946803	0	0	0.0088	74	69	1.10	1.04	1.07
1851	790000	946803	0	0	0.0044	48	54	0.72	0.81	0.90
1851	791000	946803	0	0	0.0000	89	88	1.32	1.32	1.01
1851	792000	946803	0	0	0.0000	85	84	1.27	1.27	1.01
1851	793000	946803	0	0	0.0000	88	78	1.31	1.17	1.14
1851	794000	946803	0	0	0.0000	70	71	1.04	1.07	0.99
1851	795000	946803	0	0	0.0000	76	70	1.12	1.05	1.08
1851	796000	946803	0	0	0.0000	40	34	0.59	0.51	1.17
1851	797000	946803	0	0	0.0000	86	77	1.27	1.16	1.11
1851	798000	946803	0	0	0.0000	76	68	1.13	1.03	1.11
1851	799000	946803	0	0	0.0000	80	72	1.19	1.08	1.12
1851	800000	946803	0	0	0.0000	100	78	1.48	1.18	1.27
1851	801000	946803	0	0	0.0000	100	88	1.47	1.32	1.14
1851	802000	946803	0	0	0.0000	85	77	1.26	1.16	1.10
1851	803000	946803	0	0	0.0000	86	74	1.27	1.11	1.16
1851	804000	946803	0	0	0.0000	82	69	1.22	1.04	1.19
1851	805000	946803	0	0	0.0000	91	83	1.34	1.25	1.09
1851	806000	946803	0	0	0.0000	48	53	0.72	0.80	0.90
1851	807000	946803	0	0	0.0126	73	76	1.08	1.14	0.96
1851	808000	946803	0	0	0.0005	85	75	1.26	1.13	1.13
1851	809000	946803	0	0	0.0000	78	74	1.16	1.12	1.05
1851	810000	946803	0	0	0.0000	75	68	1.11	1.02	1.10
1851	811000	946803	0	0	0.0031	87	86	1.29	1.29	1.01
1851	812000	946803	0	0	0.0000	83	78	1.23	1.18	1.06
1851	813000	946803	0	0	0.0000	82	72	1.22	1.08	1.14
1851	814000	946803	0	0	0.0000	80	77	1.18	1.15	1.04
1851	815000	946803	0	0	0.0000	72	68	1.06	1.02	1.06
1851	816000	946803	0	0	0.0000	90	77	1.33	1.16	1.16
1851	817000	946803	0	0	0.0000	87	85	1.29	1.27	1.03
1851	818000	946803	0	0	0.0000	77	74	1.14	1.11	1.03
1851	819000	946803	0	0	0.0000	82	76	1.22	1.14	1.08
1851	820000	946803	0	0	0.0000	82	71	1.21	1.06	1.16
1851	821000	946803	0	0	0.0000	79	75	1.16	1.12	1.05
1851	822000	946803	0	0	0.0003	92	85	1.36	1.29	1.07
1851	823000	946803	0	0	0.0000	89	93	1.31	1.39	0.96
1851	824000	946803	0	0	0.0000	84	75	1.24	1.12	1.12
1851	825000	946803	0	0	0.0003	81	78	1.19	1.18	1.03
1851	826000	946803	0	0	0.0386	74	69	1.10	1.03	1.08
1851	827000	946803	0	0	0.0000	57	52	0.84	0.78	1.10
1851	828000	946803	0	0	0.0248	88	79	1.30	1.19	1.10
1851	829000	946803	0	0	0.0115	81	73	1.20	1.09	1.12
1851	830000	946803	0	0	0.0296	59	46	0.88	0.70	1.28
1851	831000	946803	0	0	0.0000	33	20	0.48	0.31	1.60
1851	832000	946803	0	1	0.0227	48	48	0.71	0.72	1.00
1851	833000	946803	0	0	0.0188	83	80	1.22	1.21	1.03
1851	834000	946803	0	0	0.0336	88	89	1.31	1.34	0.99
1851	835000	946803	0	0	0.0415	79	77	1.17	1.16	1.03
1851	836000	946803	0	0	0.0380	86	87	1.28	1.31	0.99
1851	837000	946803	0	0	0.1305	87	86	1.29	1.29	1.01
1851	838000	946803	0	1	0.0522	46	41	0.68	0.62	1.12
1851	839000	946803	0	1	0.0261	84	81	1.25	1.22	1.04
1851	840000	946803	0	0	0.0225	93	79	1.37	1.19	1.17
1851	841000	946803	0	0	0.0156	96	82	1.42	1.23	1.17
1851	842000	946803	0	0	0.0109	88	75	1.30	1.13	1.17
1851	843000	946803	0	0	0.0220	65	63	0.96	0.95	1.03
1851	844000	946803	0	0	0.0000	33	34	0.48	0.52	0.96
1851	845000	946803	0	0	0.0287	86	85	1.27	1.28	1.01
1851	846000	946803	0	0	0.0159	74	78	1.10	1.17	0.96
1851	847000	946803	0	0	0.0499	80	82	1.18	1.23	0.97
1851	848000	946803	0	0	0.0488	70	69	1.04	1.03	1.03
1851	849000	946803	0	0	0.0096	77	88	1.14	1.33	0.87
1851	850000	946803	0	0	0.0248	27	32	0.40	0.48	0.83
1851	851000	946803	0	0	0.0534	65	60	0.96	0.91	1.08
1851	852000	946803	0	0	0.0293	77	69	1.14	1.04	1.11
1851	853000	946803	0	0	0.0501	74	78	1.09	1.17	0.95
1851	854000	946803	0	0	0.0313	74	73	1.10	1.10	1.02
1851	855000	946803	0	0	0.0000	63	60	0.94	0.90	1.05
1851	856000	946803	0	0	0.0222	41	37	0.61	0.56	1.10
1851	857000	946803	0	0	0.0352	79	80	1.17	1.20	0.99
1851	858000	946803	0	0	0.0100	47	45	0.70	0.68	1.05
1851	859000	946803	0	0	0.0000	65	63	0.96	0.95	1.03
1851	860000	946803	0	0	0.0000	24	27	0.35	0.41	0.86
1851	861000	946803	0	0	0.0055	99	105	1.46	1.59	0.94
1851	862000	946803	0	0	0.0000	105	104	1.56	1.56	1.01
1851	863000	946803	0	0	0.0000	101	93	1.50	1.40	1.09
1851	864000	946803	0	0	0.0000	112	109	1.66	1.64	1.03
1851	865000	946803	0	0	0.0000	84	85	1.25	1.27	0.99
1851	866000	946803	0	0	0.0000	73	75	1.09	1.13	0.98
1851	867000	946803	0	0	0.0000	45	56	0.67	0.84	0.80
1851	868000	946803	0	0	0.0000	62	59	0.91	0.89	1.04
1851	869000	946803	0	0	0.0000	46	50	0.68	0.75	0.92
1851	870000	946803	0	0	0.0000	60	61	0.89	0.92	0.98
1851	871000	946803	0	0	0.0015	63	57	0.93	0.86	1.10
1851	872000	946803	0	0	0.0000	65	64	0.97	0.97	1.01
1851	873000	946803	0	0	0.0000	86	78	1.28	1.18	1.10
1851	874000	946803	0	0	0.0000	77	78	1.14	1.17	0.99
1851	875000	946803	0	0	0.0000	61	55	0.90	0.82	1.12
1851	876000	946803	0	0	0.0000	14	17	0.20	0.25	0.81
1851	877000	946803	0	0	0.0000	70	73	1.03	1.09	0.96
1851	878000	946803	0	0	0.0000	73	75	1.08	1.13	0.97
1851	879000	946803	0	0	0.0001	80	74	1.18	1.11	1.08
1851	880000	946803	0	0	0.0000	82	83	1.22	1.25	0.99
1851	881000	946803	0	0	0.0000	74	71	1.09	1.06	1.04
1851	882000	946803	0	0	0.0000	40	43	0.59	0.65	0.92
1851	883000	946803	0	0	0.0048	108	95	1.60	1.43	1.14
1851	884000	946803	0	0	0.0157	85	87	1.26	1.30	0.98
1851	885000	946803	0	0	0.0000	75	71	1.12	1.06	1.06
1851	886000	946803	0	0	0.0000	75	77	1.11	1.16	0.97
1851	887000	946803	0	0	0.0000	77	79	1.14	1.19	0.97
1851	888000	946803	0	0	0.0000	82	78	1.22	1.18	1.05
1851	889000	946803	0	0	0.0000	76	78	1.12	1.17	0.97
1851	890000	946803	0	0	0.0000	75	77	1.11	1.16	0.97
1851	891000	946803	0	0	0.0000	45	42	0.67	0.62	1.09
1851	892000	946803	0	0	0.0072	69	67	1.02	1.01	1.03
1851	893000	946803	0	0	0.0000	71	70	1.05	1.05	1.01
1851	894000	946803	0	0	0.0000	68	78	1.00	1.17	0.87
1851	895000	946803	0	0	0.0000	68	70	1.00	1.05	0.97
1851	896000	946803	0	0	0.0000	75	74	1.11	1.11	1.02
1851	897000	946803	0	0	0.0000	72	69	1.06	1.04	1.04
1851	898000	946803	0	0	0.0000	80	82	1.19	1.23	0.98
1851	899000	946803	0	0	0.0000	77	69	1.14	1.03	1.11
1851	900000	946803	0	0	0.0000	32	32	0.47	0.48	1.00
1851	901000	946803	0	0	0.0000	67	70	0.99	1.06	0.95
1851	902000	946803	0	0	0.0390	115	106	1.70	1.60	1.08
1851	903000	946803	0	0	0.0000	110	91	1.63	1.37	1.21
1851	904000	946803	0	0	0.0000	105	86	1.55	1.29	1.22
1851	905000	946803	0	0	0.0000	71	69	1.06	1.04	1.03
1851	906000	946803	0	1	0.0000	71	76	1.05	1.15	0.93
1851	907000	946803	0	0	0.0188	72	76	1.06	1.15	0.94
1851	908000	946803	0	0	0.0785	28	26	0.42	0.39	1.09
1851	909000	946803	0	0	0.0397	53	45	0.78	0.67	1.19
1851	910000	946803	0	1	0.0135	69	64	1.03	0.96	1.08
1851	911000	946803	0	0	0.0000	70	78	1.04	1.17	0.90
1851	912000	946803	0	0	0.0000	74	73	1.10	1.09	1.02
1851	913000	946803	0	0	0.0540	77	80	1.14	1.20	0.96
1851	914000	946803	0	0	0.0000	46	44	0.69	0.66	1.05
1851	915000	946803	0	0	0.0371	68	77	1.01	1.15	0.89
1851	916000	946803	0	0	0.0364	68	67	1.01	1.01	1.02
1851	917000	946803	0	0	0.0060	45	41	0.66	0.62	1.09
1851	918000	946803	0	0	0.0907	72	71	1.06	1.07	1.00
1851	919000	946803	0	0	0.0308	76	76	1.13	1.14	1.01
1851	920000	946803	0	0	0.0480	76	76	1.13	1.15	1.00
1851	921000	946803	0	0	0.0788	70	70	1.04	1.05	1.00
1851	922000	946803	0	0	0.0001	69	77	1.03	1.16	0.90
1851	923000	946803	0	0	0.0000	50	51	0.74	0.77	0.98
1851	924000	946803	0	0	0.0000	79	69	1.18	1.03	1.16
1851	925000	946803	0	0	0.0000	72	70	1.06	1.05	1.03
1851	926000	946803	0	0	0.0172	74	70	1.10	1.06	1.06
1851	927000	946803	0	0	0.0830	62	58	0.92	0.87	1.07
1851	928000	946803	0	0	0.0220	81	67	1.20	1.00	1.22
1851	929000	946803	0	0	0.1074	79	67	1.17	1.01	1.18
1851	930000	946803	0	0	0.0264	73	66	1.09	0.99	1.11
1851	931000	946803	0	0	0.0159	64	66	0.95	0.99	0.97
1851	932000	946803	0	0	0.0226	66	71	0.98	1.07	0.93
1851	933000	946803	0	0	0.0264	72	73	1.07	1.09	0.99
1851	934000	946803	0	0	0.0000	82	85	1.21	1.28	0.96
1851	935000	946803	0	0	0.0066	64	71	0.95	1.06	0.90
1851	936000	946803	0	0	0.0394	71	81	1.05	1.22	0.87
1851	937000	946803	0	0	0.0083	109	83	1.61	1.24	1.31
1851	938000	946803	0	0	0.0242	74	71	1.09	1.07	1.03
1851	939000	946803	0	0	0.0000	46	50	0.68	0.75	0.92
1851	940000	946803	0	0	0.0000	66	77	0.98	1.16	0.86
1851	941000	946803	0	0	0.0134	51	47	0.76	0.71	1.09
1851	942000	946803	1	0	0.0104	15	18	0.22	0.28	0.82
1851	943000	946803	0	0	0.0000	21	31	0.31	0.46	0.69
1851	944000	946803	0	0	0.0015	52	46	0.77	0.70	1.12
1851	945000	946803	0	0	0.0000	79	82	1.16	1.23	0.96
1851	945500	946803	0	0	0.0092	15	15	0.22	0.23	0.99
1851	946000	946803	0	0	0.0033	64	63	0.94	0.95	1.01
1852	0	42027	0	0	0.0000	0	0	0.00	0.00	1.00
1852	1000	42027	0	0	0.0000	0	0	0.00	0.00	1.00
1852	2000	42027	0	0	0.0000	0	0	0.00	0.00	1.00
1852	3000	42027	0	0	0.0000	0	0	0.00	0.00	1.00
1852	4000	42027	0	0	0.0000	0	0	0.00	0.00	1.00
1852	5000	42027	0	0	0.0000	0	0	0.00	0.00	1.00
1852	6000	42027	0	0	0.0000	0	0	0.00	0.00	1.00
1852	7000	42027	0	0	0.0000	0	0	0.00	0.00	1.00
1852	8000	42027	0	0	0.0000	0	0	0.00	0.00	1.00
1852	9000	42027	0	0	0.0000	0	0	0.00	0.00	1.00
1852	10000	42027	0	0	0.0000	3	2	0.05	0.03	1.74
1852	11000	42027	0	0	0.0000	0	0	0.00	0.00	1.00
1852	12000	42027	0	0	0.0000	0	0	0.00	0.00	1.00
1852	13000	42027	0	0	0.0000	0	0	0.00	0.00	1.00
1852	14000	42027	0	0	0.0000	0	0	0.00	0.00	1.00
1852	15000	42027	0	0	0.0000	0	0	0.00	0.00	1.00
1852	16000	42027	0	0	0.0000	0	0	0.00	0.00	1.00
1852	17000	42027	0	0	0.0000	0	0	0.00	0.00	0.18
1852	18000	42027	0	0	0.0000	0	0	0.00	0.00	1.00
1852	19000	42027	0	0	0.0000	0	0	0.00	0.00	1.00
1852	20000	42027	0	0	0.0000	0	0	0.00	0.00	1.00
1852	21000	42027	0	0	0.0000	0	0	0.00	0.00	1.00
1852	22000	42027	0	0	0.0000	0	0	0.00	0.00	1.00
1852	23000	42027	0	0	0.0000	0	0	0.00	0.00	1.00
1852	24000	42027	0	0	0.0000	0	0	0.00	0.00	1.00
1852	25000	42027	0	0	0.0000	0	0	0.00	0.00	0.52
1852	26000	42027	0	0	0.0000	0	0	0.00	0.00	1.00
1852	27000	42027	0	0	0.0000	0	0	0.00	0.00	1.00
1852	28000	42027	0	0	0.0000	0	0	0.00	0.00	1.00
1852	29000	42027	0	0	0.0000	0	0	0.00	0.00	1.00
1852	30000	42027	0	0	0.0000	0	0	0.00	0.00	1.00
1852	31000	42027	0	0	0.0000	0	0	0.00	0.00	1.00
1852	32000	42027	0	0	0.0000	3	2	0.05	0.04	1.42
1852	33000	42027	0	0	0.0000	81	69	1.20	1.04	1.17
1852	34000	42027	0	0	0.0000	84	85	1.24	1.27	0.99
1852	35000	42027	0	0	0.0000	61	65	0.90	0.98	0.93
1852	36000	42027	0	0	0.0000	75	83	1.10	1.25	0.90
1852	37000	42027	0	0	0.0000	90	83	1.33	1.25	1.08
1852	38000	42027	0	0	0.0000	80	78	1.18	1.18	1.02
1852	39000	42027	0	0	0.0000	64	58	0.95	0.87	1.11
1852	40000	42027	0	0	0.0000	58	55	0.86	0.83	1.06
1852	41000	42027	0	0	0.0000	80	73	1.19	1.09	1.10
1852	41500	42027	0	0	0.0000	35	43	0.51	0.65	0.81
1853	0	395637	0	0	0.0167	65	62	0.96	0.93	1.04
1853	1000	395637	0	0	0.0374	54	54	0.80	0.81	1.00
1853	2000	395637	1	0	0.0016	49	53	0.72	0.80	0.92
1853	3000	395637	0	0	0.0154	72	67	1.07	1.01	1.08
1853	4000	395637	0	0	0.0088	50	49	0.74	0.74	1.01
1853	5000	395637	0	1	0.0428	43	32	0.64	0.48	1.34
1853	6000	395637	0	0	0.0070	68	70	1.00	1.05	0.97
1853	7000	395637	0	0	0.0000	59	49	0.88	0.73	1.22
1853	8000	395637	0	0	0.0114	54	50	0.80	0.76	1.07
1853	9000	395637	2	0	0.0295	54	54	0.80	0.82	1.00
1853	10000	395637	0	0	0.0000	52	49	0.77	0.74	1.05
1853	11000	395637	0	0	0.0221	41	42	0.61	0.64	0.97
1853	12000	395637	0	0	0.0054	50	41	0.74	0.62	1.22
1853	13000	395637	0	0	0.0184	77	75	1.13	1.13	1.02
1853	14000	395637	0	0	0.0039	45	46	0.67	0.69	0.98
1853	15000	395637	0	0	0.0099	42	45	0.62	0.67	0.95
1853	16000	395637	0	0	0.0095	91	98	1.35	1.48	0.93
1853	17000	395637	0	0	0.0041	132	136	1.96	2.04	0.98
1853	18000	395637	0	0	0.0000	164	145	2.43	2.18	1.13
1853	19000	395637	0	0	0.0532	100	93	1.48	1.40	1.07
1853	20000	395637	0	0	0.0536	70	82	1.04	1.24	0.86
1853	21000	395637	0	0	0.0426	46	37	0.68	0.56	1.24
1853	22000	395637	0	0	0.0180	64	70	0.95	1.05	0.92
1853	23000	395637	0	0	0.0554	76	75	1.13	1.13	1.01
1853	24000	395637	0	0	0.0153	82	83	1.21	1.25	0.99
1853	25000	395637	0	0	0.0588	80	81	1.19	1.21	1.00
1853	26000	395637	0	0	0.0000	65	61	0.97	0.92	1.07
1853	27000	395637	0	0	0.0000	32	26	0.48	0.39	1.26
1853	28000	395637	0	0	0.0000	32	22	0.48	0.33	1.48
1853	29000	395637	0	2	0.0530	36	18	0.53	0.27	2.00
1853	30000	395637	0	0	0.0270	30	22	0.44	0.34	1.34
1853	31000	395637	0	0	0.0000	19	11	0.28	0.17	1.68
1853	32000	395637	0	2	0.0002	26	20	0.38	0.31	1.25
1853	33000	395637	0	0	0.1196	18	8	0.26	0.12	2.16
1853	34000	395637	0	15	0.0419	18	14	0.26	0.21	1.27
1853	35000	395637	0	0	0.0000	30	20	0.45	0.30	1.53
1853	36000	395637	0	0	0.0000	26	13	0.39	0.20	1.99
1853	37000	395637	0	1	0.0000	20	11	0.29	0.16	1.84
1853	38000	395637	0	0	0.1502	21	11	0.30	0.16	1.88
1853	39000	395637	0	0	0.2034	17	8	0.25	0.12	2.12
1853	40000	395637	0	1	0.0000	16	10	0.24	0.14	1.68
1853	41000	395637	0	1	0.0000	26	20	0.38	0.30	1.26
1853	42000	395637	1	0	0.0196	41	36	0.61	0.55	1.12
1853	43000	395637	0	0	0.0000	62	63	0.91	0.95	0.98
1853	44000	395637	0	0	0.0690	32	35	0.47	0.52	0.92
1853	45000	395637	0	1	0.0082	16	18	0.24	0.27	0.91
1853	46000	395637	0	0	0.0756	51	45	0.75	0.67	1.13
1853	47000	395637	0	0	0.0000	79	70	1.18	1.05	1.14
1853	48000	395637	0	0	0.0026	84	79	1.25	1.19	1.06
1853	49000	395637	0	0	0.0102	75	73	1.11	1.09	1.03
1853	50000	395637	0	0	0.0357	90	98	1.33	1.47	0.92
1853	51000	395637	0	0	0.0032	115	128	1.70	1.93	0.90
1853	52000	395637	0	0	0.0000	56	64	0.83	0.96	0.87
1853	53000	395637	0	1	0.0000	34	42	0.50	0.64	0.80
1853	54000	395637	2	0	0.0000	19	20	0.28	0.31	0.93
1853	55000	395637	0	0	0.0000	37	31	0.55	0.47	1.20
1853	56000	395637	0	0	0.0000	40	43	0.59	0.64	0.94
1853	57000	395637	0	0	0.0934	35	46	0.52	0.69	0.77
1853	58000	395637	0	0	0.0000	25	33	0.37	0.50	0.74
1853	59000	395637	0	0	0.0000	34	39	0.50	0.58	0.88
1853	60000	395637	0	0	0.0174	41	36	0.61	0.54	1.14
1853	61000	395637	0	0	0.0000	26	23	0.39	0.34	1.15
1853	62000	395637	0	0	0.0000	75	68	1.11	1.02	1.10
1853	63000	395637	0	0	0.0000	44	36	0.65	0.54	1.22
1853	64000	395637	0	0	0.0131	29	22	0.43	0.32	1.35
1853	65000	395637	2	0	0.0989	36	27	0.54	0.41	1.34
1853	66000	395637	8	0	0.0201	49	51	0.73	0.76	0.96
1853	67000	395637	2	0	0.0374	29	26	0.43	0.39	1.14
1853	68000	395637	0	0	0.0000	80	68	1.19	1.02	1.18
1853	69000	395637	0	0	0.0629	75	69	1.11	1.04	1.08
1853	70000	395637	0	0	0.0005	53	57	0.78	0.85	0.93
1853	71000	395637	0	0	0.0000	63	66	0.94	0.99	0.96
1853	72000	395637	0	0	0.0274	72	77	1.06	1.16	0.93
1853	73000	395637	0	0	0.0221	70	72	1.04	1.09	0.97
1853	74000	395637	1	0	0.0344	62	69	0.91	1.04	0.89
1853	75000	395637	0	2	0.0000	58	76	0.85	1.15	0.75
1853	76000	395637	0	0	0.0030	74	64	1.10	0.96	1.16
1853	77000	395637	0	0	0.0206	73	76	1.08	1.14	0.96
1853	78000	395637	0	0	0.0000	83	79	1.24	1.19	1.05
1853	79000	395637	0	0	0.0110	82	89	1.22	1.34	0.93
1853	80000	395637	0	0	0.0099	77	70	1.14	1.05	1.10
1853	81000	395637	0	0	0.0000	39	42	0.58	0.63	0.94
1853	82000	395637	0	0	0.0082	29	28	0.44	0.42	1.06
1853	83000	395637	0	0	0.0005	48	54	0.72	0.82	0.89
1853	84000	395637	0	0	0.0318	77	80	1.14	1.20	0.97
1853	85000	395637	0	0	0.0000	80	75	1.18	1.13	1.06
1853	86000	395637	0	0	0.0000	67	70	0.99	1.05	0.96
1853	87000	395637	0	0	0.0000	64	55	0.94	0.82	1.17
1853	88000	395637	0	0	0.0000	76	76	1.12	1.14	1.00
1853	89000	395637	0	0	0.0000	21	20	0.32	0.30	1.07
1853	90000	395637	0	0	0.0242	44	35	0.65	0.53	1.25
1853	91000	395637	0	0	0.0000	76	65	1.12	0.97	1.17
1853	92000	395637	0	0	0.0000	84	79	1.24	1.18	1.06
1853	93000	395637	0	0	0.0000	67	78	0.99	1.18	0.86
1853	94000	395637	0	0	0.0000	70	79	1.04	1.19	0.88
1853	95000	395637	0	0	0.0000	76	89	1.12	1.33	0.86
1853	96000	395637	0	0	0.0111	76	80	1.13	1.21	0.95
1853	97000	395637	0	0	0.0000	68	70	1.00	1.05	0.97
1853	98000	395637	0	0	0.0000	70	67	1.04	1.01	1.04
1853	99000	395637	0	0	0.0000	78	74	1.16	1.11	1.06
1853	100000	395637	0	0	0.0000	66	72	0.98	1.08	0.92
1853	101000	395637	0	0	0.0091	78	81	1.16	1.21	0.97
1853	102000	395637	0	0	0.0000	76	81	1.13	1.21	0.95
1853	103000	395637	0	0	0.0000	40	43	0.59	0.65	0.93
1853	104000	395637	0	0	0.0000	72	73	1.06	1.09	0.99
1853	105000	395637	0	0	0.0000	65	69	0.96	1.04	0.94
1853	106000	395637	0	0	0.0000	47	41	0.69	0.61	1.15
1853	107000	395637	0	0	0.0000	82	71	1.22	1.07	1.16
1853	108000	395637	0	0	0.0000	54	52	0.80	0.78	1.04
1853	109000	395637	0	0	0.0000	64	60	0.95	0.90	1.08
1853	110000	395637	0	0	0.0000	63	58	0.93	0.87	1.09
1853	111000	395637	0	0	0.0000	77	77	1.14	1.16	1.00
1853	112000	395637	0	0	0.0129	52	51	0.77	0.77	1.02
1853	113000	395637	0	0	0.0000	67	69	0.99	1.04	0.97
1853	114000	395637	0	0	0.0000	78	75	1.15	1.13	1.04
1853	115000	395637	0	0	0.0000	9	9	0.13	0.13	1.01
1853	116000	395637	0	0	0.0000	5	5	0.07	0.07	0.97
1853	117000	395637	0	0	0.0000	4	4	0.06	0.06	1.18
1853	118000	395637	0	0	0.0041	24	21	0.36	0.32	1.13
1853	119000	395637	0	0	0.0000	76	76	1.12	1.14	0.99
1853	120000	395637	0	0	0.0000	73	78	1.08	1.18	0.93
1853	121000	395637	0	0	0.0000	87	87	1.29	1.32	1.00
1853	122000	395637	0	0	0.0000	81	75	1.20	1.12	1.09
1853	123000	395637	0	0	0.0000	83	74	1.23	1.11	1.12
1853	124000	395637	0	0	0.0000	79	72	1.17	1.09	1.10
1853	125000	395637	0	0	0.0000	77	74	1.14	1.12	1.04
1853	126000	395637	7	0	0.0000	49	49	0.73	0.73	1.02
1853	127000	395637	0	0	0.0000	65	65	0.96	0.98	1.00
1853	128000	395637	0	0	0.0000	77	80	1.14	1.21	0.96
1853	129000	395637	0	0	0.0000	76	87	1.13	1.31	0.87
1853	130000	395637	0	0	0.0000	75	71	1.12	1.07	1.06
1853	131000	395637	0	0	0.0000	77	68	1.14	1.02	1.13
1853	132000	395637	0	0	0.0000	73	73	1.09	1.09	1.01
1853	133000	395637	0	0	0.0000	78	72	1.15	1.08	1.09
1853	134000	395637	0	0	0.0000	54	53	0.79	0.79	1.02
1853	135000	395637	0	0	0.0000	76	77	1.13	1.15	0.99
1853	136000	395637	0	0	0.0000	74	78	1.10	1.17	0.95
1853	137000	395637	0	0	0.0000	82	75	1.21	1.13	1.08
1853	138000	395637	0	0	0.0000	82	84	1.21	1.27	0.97
1853	139000	395637	0	0	0.0000	72	77	1.07	1.15	0.94
1853	140000	395637	0	0	0.0000	77	81	1.13	1.22	0.94
1853	141000	395637	0	0	0.0000	76	78	1.12	1.18	0.96
1853	142000	395637	4	0	0.0000	75	75	1.11	1.13	1.00
1853	143000	395637	0	0	0.0000	72	73	1.07	1.10	0.99
1853	144000	395637	0	0	0.0000	73	78	1.09	1.17	0.95
1853	145000	395637	0	0	0.0000	68	72	1.00	1.08	0.94
1853	146000	395637	0	0	0.0000	87	91	1.29	1.36	0.97
1853	147000	395637	0	0	0.0090	85	72	1.26	1.08	1.19
1853	148000	395637	0	0	0.0000	78	77	1.15	1.16	1.00
1853	149000	395637	0	0	0.0000	73	81	1.08	1.22	0.90
1853	150000	395637	0	0	0.0000	64	71	0.94	1.07	0.89
1853	151000	395637	0	0	0.0000	47	49	0.69	0.74	0.95
1853	152000	395637	0	0	0.0000	73	74	1.08	1.12	0.98
1853	153000	395637	0	0	0.0037	76	78	1.13	1.17	0.98
1853	154000	395637	0	0	0.0015	74	84	1.10	1.27	0.88
1853	155000	395637	0	0	0.0000	74	78	1.09	1.17	0.95
1853	156000	395637	0	0	0.0000	47	52	0.69	0.78	0.90
1853	157000	395637	0	0	0.0000	73	77	1.08	1.16	0.94
1853	158000	395637	0	0	0.0000	71	70	1.05	1.05	1.01
1853	159000	395637	0	0	0.0079	35	45	0.52	0.67	0.78
1853	160000	395637	0	0	0.0000	61	67	0.90	1.00	0.91
1853	161000	395637	0	0	0.0000	64	60	0.94	0.90	1.07
1853	162000	395637	0	0	0.0000	40	44	0.60	0.66	0.91
1853	163000	395637	0	0	0.0000	43	48	0.63	0.73	0.88
1853	164000	395637	0	0	0.0000	67	70	0.99	1.05	0.95
1853	165000	395637	0	0	0.0000	86	92	1.27	1.38	0.94
1853	166000	395637	0	0	0.0015	68	86	1.01	1.29	0.79
1853	167000	395637	0	0	0.0209	70	75	1.04	1.12	0.94
1853	168000	395637	0	0	0.0000	57	63	0.84	0.94	0.91
1853	169000	395637	0	0	0.0059	72	83	1.06	1.25	0.86
1853	170000	395637	0	0	0.0000	49	51	0.73	0.77	0.96
1853	171000	395637	0	0	0.0096	45	41	0.66	0.62	1.09
1853	172000	395637	0	0	0.0000	84	74	1.24	1.12	1.12
1853	173000	395637	0	0	0.0170	77	77	1.14	1.16	0.99
1853	174000	395637	0	0	0.0003	78	75	1.16	1.13	1.04
1853	175000	395637	0	0	0.0000	54	54	0.81	0.81	1.01
1853	176000	395637	0	0	0.0000	64	65	0.95	0.98	0.98
1853	177000	395637	0	0	0.0000	85	79	1.26	1.19	1.07
1853	178000	395637	0	0	0.0000	70	77	1.03	1.16	0.91
1853	179000	395637	0	0	0.0000	88	88	1.30	1.33	1.00
1853	180000	395637	0	0	0.0000	76	83	1.12	1.25	0.91
1853	181000	395637	0	0	0.0409	72	73	1.06	1.10	0.99
1853	182000	395637	0	0	0.0000	65	79	0.96	1.19	0.82
1853	183000	395637	0	0	0.0062	69	75	1.03	1.12	0.93
1853	184000	395637	0	0	0.0006	67	73	0.99	1.10	0.92
1853	185000	395637	0	0	0.0019	68	75	1.01	1.13	0.91
1853	186000	395637	0	0	0.0000	33	29	0.48	0.44	1.11
1853	187000	395637	0	0	0.0080	77	68	1.14	1.02	1.14
1853	188000	395637	0	0	0.0000	80	70	1.18	1.06	1.13
1853	189000	395637	0	0	0.0000	14	17	0.20	0.25	0.83
1853	190000	395637	0	0	0.0000	64	70	0.95	1.05	0.92
1853	191000	395637	0	0	0.0000	82	85	1.21	1.27	0.96
1853	192000	395637	0	0	0.0000	72	67	1.06	1.01	1.07
1853	193000	395637	0	0	0.0144	83	82	1.22	1.23	1.01
1853	194000	395637	0	0	0.0000	71	74	1.05	1.11	0.96
1853	195000	395637	0	0	0.0000	74	87	1.09	1.31	0.84
1853	196000	395637	0	0	0.0055	76	71	1.13	1.07	1.07
1853	197000	395637	0	0	0.0201	71	72	1.06	1.08	0.99
1853	198000	395637	0	0	0.0000	75	76	1.12	1.14	0.99
1853	199000	395637	0	0	0.0000	66	69	0.98	1.04	0.96
1853	200000	395637	0	3	0.0000	35	36	0.51	0.55	0.95
1853	201000	395637	0	0	0.0000	38	42	0.57	0.63	0.92
1853	202000	395637	0	0	0.0000	35	31	0.51	0.46	1.12
1853	203000	395637	0	0	0.0000	2	2	0.03	0.03	0.94
1853	204000	395637	0	0	0.0000	0	0	0.00	0.00	1.00
1853	205000	395637	0	0	0.0000	19	16	0.28	0.24	1.20
1853	206000	395637	0	0	0.0015	70	59	1.04	0.88	1.19
1853	207000	395637	0	0	0.0043	74	76	1.10	1.14	0.98
1853	208000	395637	0	0	0.0107	72	82	1.06	1.23	0.88
1853	209000	395637	0	0	0.0010	83	83	1.23	1.25	1.00
1853	210000	395637	0	0	0.0000	86	79	1.28	1.19	1.09
1853	211000	395637	0	0	0.0000	85	85	1.26	1.27	1.00
1853	212000	395637	0	0	0.0000	92	86	1.36	1.30	1.07
1853	213000	395637	0	0	0.0279	86	83	1.27	1.25	1.03
1853	214000	395637	0	0	0.0134	82	83	1.22	1.25	0.99
1853	215000	395637	0	0	0.0000	69	69	1.03	1.04	1.00
1853	216000	395637	0	0	0.0000	70	69	1.04	1.03	1.02
1853	217000	395637	0	0	0.0000	38	44	0.57	0.66	0.86
1853	218000	395637	0	0	0.0000	72	77	1.07	1.16	0.93
1853	219000	395637	0	0	0.0000	85	75	1.26	1.13	1.13
1853	220000	395637	0	0	0.0000	87	78	1.29	1.18	1.11
1853	221000	395637	0	0	0.0000	79	78	1.17	1.17	1.01
1853	222000	395637	0	0	0.0048	83	78	1.22	1.17	1.06
1853	223000	395637	0	0	0.0000	83	77	1.23	1.16	1.08
1853	224000	395637	0	0	0.0000	91	88	1.35	1.32	1.04
1853	225000	395637	0	0	0.0128	76	69	1.13	1.04	1.10
1853	226000	395637	0	0	0.0000	92	88	1.36	1.33	1.04
1853	227000	395637	0	0	0.0000	91	85	1.35	1.27	1.08
1853	228000	395637	0	0	0.0056	80	80	1.18	1.20	1.00
1853	229000	395637	0	0	0.0000	79	78	1.17	1.17	1.01
1853	230000	395637	0	0	0.0000	85	80	1.26	1.20	1.06
1853	231000	395637	0	0	0.0018	80	81	1.18	1.22	0.99
1853	232000	395637	0	0	0.0006	54	59	0.80	0.89	0.91
1853	233000	395637	0	0	0.0004	22	25	0.32	0.37	0.89
1853	234000	395637	0	0	0.0013	78	72	1.16	1.08	1.09
1853	235000	395637	0	0	0.0000	75	66	1.11	1.00	1.13
1853	236000	395637	0	0	0.0000	78	68	1.16	1.03	1.14
1853	237000	395637	0	0	0.0000	69	66	1.02	0.99	1.05
1853	238000	395637	0	0	0.0000	71	64	1.05	0.96	1.12
1853	239000	395637	0	0	0.0000	76	72	1.13	1.09	1.05
1853	240000	395637	0	0	0.0317	77	73	1.15	1.10	1.06
1853	241000	395637	0	0	0.0079	66	63	0.97	0.95	1.04
1853	242000	395637	0	0	0.0052	52	50	0.77	0.75	1.04
1853	243000	395637	0	0	0.0312	57	56	0.84	0.84	1.01
1853	244000	395637	0	0	0.0278	72	74	1.07	1.12	0.97
1853	245000	395637	0	0	0.0043	64	60	0.95	0.90	1.07
1853	246000	395637	0	0	0.0000	84	78	1.24	1.17	1.07
1853	247000	395637	0	0	0.0000	75	63	1.11	0.94	1.20
1853	248000	395637	0	0	0.0431	100	76	1.48	1.15	1.31
1853	249000	395637	0	0	0.0000	65	63	0.97	0.95	1.04
1853	250000	395637	0	0	0.0000	104	88	1.55	1.32	1.19
1853	251000	395637	0	0	0.0304	103	85	1.52	1.27	1.21
1853	252000	395637	0	0	0.0021	79	75	1.17	1.13	1.05
1853	253000	395637	0	0	0.0015	60	48	0.89	0.72	1.27
1853	254000	395637	0	0	0.0033	105	93	1.55	1.40	1.13
1853	255000	395637	0	0	0.0000	103	75	1.52	1.13	1.37
1853	256000	395637	0	0	0.0000	93	78	1.38	1.17	1.19
1853	257000	395637	0	0	0.0014	96	83	1.43	1.25	1.16
1853	258000	395637	0	0	0.0084	54	49	0.81	0.74	1.11
1853	259000	395637	0	0	0.0127	82	77	1.21	1.16	1.06
1853	260000	395637	0	0	0.0192	104	87	1.54	1.31	1.20
1853	261000	395637	0	0	0.0000	65	60	0.96	0.91	1.08
1853	262000	395637	0	0	0.0158	74	74	1.10	1.11	1.01
1853	263000	395637	0	0	0.0024	69	70	1.02	1.05	0.99
1853	264000	395637	0	0	0.0000	44	47	0.66	0.70	0.95
1853	265000	395637	0	0	0.0000	72	79	1.06	1.18	0.91
1853	266000	395637	0	0	0.0006	60	72	0.89	1.09	0.83
1853	267000	395637	0	0	0.0033	71	70	1.05	1.05	1.01
1853	268000	395637	0	0	0.0000	78	83	1.15	1.25	0.94
1853	269000	395637	0	0	0.0015	85	80	1.26	1.20	1.06
1853	270000	395637	0	0	0.0000	72	76	1.07	1.15	0.94
1853	271000	395637	0	0	0.0000	32	35	0.47	0.52	0.92
1853	272000	395637	0	0	0.0046	109	102	1.61	1.53	1.07
1853	273000	395637	0	0	0.0139	48	42	0.70	0.63	1.14
1853	274000	395637	0	0	0.0004	65	56	0.96	0.85	1.16
1853	275000	395637	0	0	0.0031	78	61	1.15	0.92	1.27
1853	276000	395637	0	0	0.0000	62	65	0.92	0.98	0.95
1853	277000	395637	0	0	0.0000	38	39	0.57	0.59	0.98
1853	278000	395637	0	0	0.0000	56	63	0.84	0.94	0.90
1853	279000	395637	0	0	0.0000	27	26	0.40	0.39	1.03
1853	280000	395637	0	0	0.0000	46	42	0.69	0.63	1.10
1853	281000	395637	0	0	0.0000	60	68	0.89	1.03	0.88
1853	282000	395637	0	0	0.0000	87	82	1.29	1.23	1.06
1853	283000	395637	0	0	0.0000	78	76	1.15	1.15	1.02
1853	284000	395637	0	0	0.0000	76	71	1.12	1.07	1.06
1853	285000	395637	0	0	0.0078	79	75	1.16	1.12	1.05
1853	286000	395637	0	0	0.0000	79	68	1.18	1.03	1.16
1853	287000	395637	0	0	0.0032	73	74	1.08	1.11	0.99
1853	288000	395637	0	0	0.0000	85	70	1.25	1.06	1.21
1853	289000	395637	0	0	0.0063	85	74	1.26	1.12	1.15
1853	290000	395637	0	0	0.0025	70	83	1.03	1.25	0.84
1853	291000	395637	0	0	0.0028	66	67	0.98	1.01	0.99
1853	292000	395637	0	0	0.0296	73	71	1.08	1.07	1.03
1853	293000	395637	0	0	0.0004	84	69	1.24	1.04	1.21
1853	294000	395637	0	0	0.0000	48	49	0.71	0.74	0.97
1853	295000	395637	0	0	0.0042	34	31	0.50	0.46	1.10
1853	296000	395637	0	0	0.0000	67	64	1.00	0.97	1.05
1853	297000	395637	0	0	0.0086	85	79	1.26	1.19	1.07
1853	298000	395637	0	0	0.0077	80	79	1.19	1.18	1.02
1853	299000	395637	0	0	0.0000	84	76	1.24	1.14	1.11
1853	300000	395637	0	0	0.0082	82	74	1.21	1.12	1.10
1853	301000	395637	0	0	0.0000	89	78	1.32	1.18	1.14
1853	302000	395637	0	0	0.0169	82	78	1.22	1.18	1.05
1853	303000	395637	0	0	0.0201	77	72	1.14	1.08	1.07
1853	304000	395637	0	0	0.0035	83	88	1.22	1.32	0.94
1853	305000	395637	0	0	0.0185	62	56	0.92	0.85	1.11
1853	306000	395637	0	0	0.0032	23	24	0.33	0.36	0.94
1853	307000	395637	0	0	0.0000	54	38	0.81	0.57	1.43
1853	308000	395637	0	0	0.0074	49	39	0.73	0.58	1.26
1853	309000	395637	0	0	0.0000	79	78	1.17	1.18	1.01
1853	310000	395637	0	0	0.0191	77	75	1.14	1.12	1.03
1853	311000	395637	0	0	0.0112	74	75	1.10	1.12	1.00
1853	312000	395637	0	0	0.0000	45	44	0.67	0.67	1.02
1853	313000	395637	0	0	0.0000	38	42	0.57	0.62	0.92
1853	314000	395637	0	0	0.0000	76	58	1.13	0.88	1.31
1853	315000	395637	0	0	0.0278	39	35	0.58	0.53	1.12
1853	316000	395637	0	0	0.0031	83	70	1.22	1.06	1.18
1853	317000	395637	0	0	0.1111	78	84	1.16	1.26	0.93
1853	318000	395637	0	0	0.0706	43	48	0.63	0.73	0.89
1853	319000	395637	0	0	0.0239	73	64	1.08	0.97	1.14
1853	320000	395637	0	0	0.0000	43	41	0.64	0.61	1.05
1853	321000	395637	0	0	0.0000	51	44	0.75	0.66	1.16
1853	322000	395637	0	1	0.1177	76	79	1.13	1.19	0.97
1853	323000	395637	0	0	0.0000	57	46	0.84	0.69	1.24
1853	324000	395637	0	0	0.0000	68	53	1.00	0.79	1.28
1853	325000	395637	0	0	0.0010	33	28	0.49	0.42	1.20
1853	326000	395637	0	0	0.0346	61	54	0.90	0.81	1.13
1853	327000	395637	0	0	0.0000	67	46	0.99	0.69	1.45
1853	328000	395637	0	0	0.0000	69	56	1.02	0.84	1.23
1853	329000	395637	0	0	0.0095	70	63	1.03	0.94	1.11
1853	330000	395637	0	1	0.0000	68	62	1.00	0.93	1.09
1853	331000	395637	0	0	0.0028	70	57	1.04	0.86	1.22
1853	332000	395637	0	0	0.0000	76	75	1.12	1.13	1.01
1853	333000	395637	0	0	0.0000	72	58	1.06	0.87	1.23
1853	334000	395637	0	0	0.0222	68	60	1.01	0.90	1.13
1853	335000	395637	0	0	0.0044	69	66	1.01	1.00	1.03
1853	336000	395637	0	0	0.0000	76	61	1.13	0.91	1.25
1853	337000	395637	0	0	0.0000	67	67	1.00	1.01	1.01
1853	338000	395637	0	0	0.0016	53	51	0.79	0.77	1.04
1853	339000	395637	0	0	0.0000	77	60	1.15	0.90	1.29
1853	340000	395637	0	0	0.0000	74	65	1.09	0.98	1.14
1853	341000	395637	0	0	0.0224	76	68	1.13	1.02	1.13
1853	342000	395637	0	0	0.0000	69	69	1.03	1.03	1.01
1853	343000	395637	0	0	0.0274	72	74	1.07	1.11	0.98
1853	344000	395637	0	0	0.0000	71	70	1.05	1.05	1.01
1853	345000	395637	0	0	0.0000	69	73	1.02	1.09	0.95
1853	346000	395637	0	0	0.0033	72	79	1.06	1.19	0.91
1853	347000	395637	0	0	0.0127	75	71	1.12	1.07	1.06
1853	348000	395637	0	0	0.0000	50	53	0.74	0.79	0.94
1853	349000	395637	0	0	0.0000	70	70	1.04	1.06	1.00
1853	350000	395637	0	0	0.0000	37	34	0.56	0.52	1.09
1853	351000	395637	0	0	0.0000	79	69	1.17	1.04	1.15
1853	352000	395637	0	0	0.0191	77	78	1.14	1.17	0.99
1853	353000	395637	0	0	0.0902	76	79	1.12	1.19	0.96
1853	354000	395637	0	0	0.0321	68	65	1.00	0.97	1.05
1853	355000	395637	0	0	0.0129	82	76	1.21	1.14	1.08
1853	356000	395637	0	0	0.0000	63	66	0.94	0.99	0.96
1853	357000	395637	0	0	0.0000	28	23	0.41	0.34	1.21
1853	358000	395637	0	0	0.0000	18	9	0.27	0.13	2.12
1853	359000	395637	0	0	0.0000	46	27	0.68	0.41	1.69
1853	360000	395637	0	0	0.0000	25	16	0.37	0.24	1.54
1853	361000	395637	0	0	0.0000	30	14	0.45	0.21	2.15
1853	362000	395637	0	0	0.0000	32	21	0.47	0.32	1.50
1853	363000	395637	0	0	0.0000	35	18	0.52	0.27	1.95
1853	364000	395637	0	0	0.0000	30	18	0.44	0.28	1.61
1853	365000	395637	0	0	0.0000	23	21	0.35	0.31	1.13
1853	366000	395637	0	0	0.0000	21	16	0.31	0.25	1.28
1853	367000	395637	0	0	0.0034	30	20	0.45	0.30	1.51
1853	368000	395637	0	0	0.0000	46	26	0.68	0.40	1.75
1853	369000	395637	0	0	0.0000	16	8	0.24	0.13	1.89
1853	370000	395637	0	0	0.0000	14	5	0.20	0.08	2.49
1853	371000	395637	0	0	0.0000	14	8	0.21	0.12	1.82
1853	372000	395637	0	0	0.0092	69	64	1.01	0.96	1.08
1853	373000	395637	0	0	0.0036	85	68	1.26	1.03	1.24
1853	374000	395637	0	0	0.0522	69	69	1.03	1.04	1.01
1853	375000	395637	0	0	0.0000	44	40	0.65	0.61	1.08
1853	376000	395637	0	0	0.0072	77	71	1.14	1.06	1.09
1853	377000	395637	0	0	0.0354	67	59	1.00	0.88	1.14
1853	378000	395637	0	1	0.0000	85	79	1.26	1.18	1.08
1853	379000	395637	0	0	0.0369	57	67	0.85	1.01	0.85
1853	380000	395637	0	0	0.0197	35	41	0.52	0.62	0.85
1853	381000	395637	0	0	0.0000	57	50	0.84	0.75	1.13
1853	382000	395637	0	0	0.0000	30	24	0.44	0.36	1.24
1853	383000	395637	0	0	0.0000	51	34	0.76	0.52	1.49
1853	384000	395637	0	0	0.0121	61	39	0.91	0.59	1.55
1853	385000	395637	0	0	0.0000	56	39	0.83	0.58	1.46
1853	386000	395637	0	0	0.0000	72	41	1.06	0.61	1.76
1853	387000	395637	0	0	0.0000	67	40	0.99	0.61	1.67
1853	388000	395637	0	0	0.0557	75	63	1.11	0.95	1.18
1853	389000	395637	0	0	0.0421	87	86	1.29	1.29	1.02
1853	390000	395637	0	0	0.0549	94	94	1.39	1.41	1.00
1853	391000	395637	0	0	0.0088	70	69	1.03	1.03	1.02
1853	392000	395637	0	0	0.0211	66	64	0.98	0.96	1.04
1853	393000	395637	0	0	0.0111	133	122	1.96	1.84	1.08
1853	394000	395637	0	0	0.0210	125	125	1.85	1.88	1.00
1853	394500	395637	0	0	0.0318	72	63	1.07	0.94	1.15
1853	395000	395637	0	0	0.0453	45	41	0.66	0.62	1.10
1854	0	2713540	0	0	0.0000	69	89	1.03	1.33	0.78
1854	1000	2713540	0	0	0.0000	42	40	0.62	0.61	1.03
1854	2000	2713540	0	0	0.0000	11	12	0.17	0.18	0.91
1854	3000	2713540	0	0	0.0000	35	37	0.51	0.55	0.94
1854	4000	2713540	0	0	0.0000	80	89	1.18	1.34	0.90
1854	5000	2713540	0	0	0.0000	72	78	1.07	1.17	0.93
1854	6000	2713540	0	0	0.0000	68	71	1.01	1.06	0.96
1854	7000	2713540	0	0	0.0000	75	71	1.12	1.07	1.06
1854	8000	2713540	0	0	0.0000	79	75	1.17	1.13	1.05
1854	9000	2713540	0	0	0.0000	79	78	1.17	1.17	1.01
1854	10000	2713540	0	0	0.0000	77	72	1.15	1.09	1.07
1854	11000	2713540	0	0	0.0000	80	77	1.18	1.16	1.04
1854	12000	2713540	0	0	0.0000	76	84	1.12	1.27	0.90
1854	13000	2713540	0	0	0.0000	66	60	0.97	0.91	1.09
1854	14000	2713540	0	0	0.0000	83	84	1.23	1.26	0.99
1854	15000	2713540	0	0	0.0000	76	74	1.12	1.12	1.02
1854	16000	2713540	0	0	0.0000	50	44	0.75	0.67	1.13
1854	17000	2713540	0	0	0.0000	82	76	1.22	1.15	1.07
1854	18000	2713540	0	0	0.0000	32	39	0.48	0.59	0.83
1854	19000	2713540	0	0	0.0050	0	0	0.00	0.00	1.25
1854	20000	2713540	0	0	0.0050	0	0	0.00	0.00	1.00
1854	21000	2713540	0	0	0.0050	1	1	0.01	0.01	0.67
1854	22000	2713540	0	0	0.0050	0	0	0.00	0.00	1.00
1854	23000	2713540	0	0	0.0000	29	29	0.43	0.43	1.01
1854	24000	2713540	0	0	0.0000	4	4	0.06	0.05	1.09
1854	25000	2713540	0	0	0.0000	3	7	0.05	0.10	0.51
1854	26000	2713540	0	0	0.0070	0	0	0.00	0.01	0.35
1854	27000	2713540	0	0	0.0070	1	1	0.02	0.02	0.92
1854	28000	2713540	0	0	0.0000	55	59	0.81	0.89	0.93
1854	29000	2713540	0	0	0.0000	57	67	0.85	1.00	0.86
1854	30000	2713540	0	0	0.0000	76	81	1.13	1.22	0.94
1854	31000	2713540	0	0	0.0000	72	71	1.07	1.07	1.02
1854	32000	2713540	0	0	0.0000	75	77	1.11	1.16	0.97
1854	33000	2713540	0	0	0.0000	95	88	1.40	1.32	1.08
1854	34000	2713540	0	0	0.0000	68	69	1.01	1.04	0.99
1854	35000	2713540	0	0	0.0000	66	68	0.97	1.02	0.96
1854	36000	2713540	0	0	0.0000	81	80	1.20	1.21	1.01
1854	37000	2713540	0	0	0.0000	75	77	1.11	1.16	0.97
1854	38000	2713540	0	0	0.0000	72	78	1.07	1.18	0.92
1854	39000	2713540	0	0	0.0000	40	46	0.59	0.69	0.87
1854	40000	2713540	0	0	0.0080	77	75	1.14	1.13	1.02
1854	41000	2713540	0	0	0.0065	86	79	1.27	1.18	1.09
1854	42000	2713540	0	0	0.0000	75	77	1.10	1.15	0.97
1854	43000	2713540	0	0	0.0000	63	77	0.94	1.15	0.83
1854	44000	2713540	0	0	0.0000	76	83	1.12	1.24	0.92
1854	45000	2713540	0	0	0.0000	85	74	1.25	1.11	1.15
1854	46000	2713540	0	0	0.0000	74	72	1.10	1.09	1.03
1854	47000	2713540	0	0	0.0000	77	69	1.14	1.03	1.12
1854	48000	2713540	0	0	0.0000	41	46	0.61	0.69	0.91
1854	49000	2713540	0	0	0.0000	45	45	0.66	0.68	0.99
1854	50000	2713540	0	0	0.0000	41	37	0.60	0.55	1.11
1854	51000	2713540	0	0	0.0000	57	55	0.84	0.82	1.04
1854	52000	2713540	0	0	0.0000	83	77	1.23	1.16	1.08
1854	53000	2713540	0	0	0.0000	80	65	1.19	0.97	1.25
1854	54000	2713540	0	0	0.0000	57	54	0.85	0.81	1.07
1854	55000	2713540	0	0	0.0000	33	34	0.49	0.51	0.98
1854	56000	2713540	0	0	0.0000	67	75	1.00	1.12	0.90
1854	57000	2713540	0	0	0.0000	52	49	0.77	0.74	1.06
1854	58000	2713540	0	0	0.0021	71	72	1.05	1.08	0.99
1854	59000	2713540	0	0	0.0182	82	81	1.22	1.22	1.01
1854	60000	2713540	0	0	0.0307	75	69	1.10	1.04	1.08
1854	61000	2713540	0	0	0.0000	84	80	1.24	1.20	1.05
1854	62000	2713540	0	0	0.0068	86	89	1.28	1.34	0.97
1854	63000	2713540	0	0	0.0179	92	82	1.36	1.24	1.11
1854	64000	2713540	0	0	0.0000	84	87	1.25	1.31	0.96
1854	65000	2713540	0	0	0.0253	75	77	1.11	1.15	0.98
1854	66000	2713540	0	0	0.0000	51	50	0.76	0.74	1.03
1854	67000	2713540	0	0	0.0037	80	61	1.18	0.91	1.31
1854	68000	2713540	0	0	0.0000	78	71	1.16	1.07	1.11
1854	69000	2713540	0	0	0.0033	72	73	1.07	1.09	1.00
1854	70000	2713540	0	0	0.0000	75	87	1.11	1.30	0.87
1854	71000	2713540	0	0	0.0061	77	84	1.13	1.26	0.91
1854	72000	2713540	0	0	0.0412	74	77	1.09	1.16	0.96
1854	73000	2713540	0	0	0.0025	29	29	0.43	0.43	1.00
1854	74000	2713540	0	0	0.0320	88	75	1.30	1.13	1.18
1854	75000	2713540	0	0	0.0000	73	81	1.08	1.21	0.90
1854	76000	2713540	0	0	0.0000	81	87	1.20	1.31	0.94
1854	77000	2713540	0	0	0.0000	77	73	1.14	1.10	1.05
1854	78000	2713540	0	0	0.0000	73	75	1.08	1.13	0.97
1854	79000	2713540	0	0	0.0000	55	47	0.82	0.71	1.18
1854	80000	2713540	0	0	0.0000	73	71	1.08	1.07	1.02
1854	81000	2713540	0	0	0.0000	59	53	0.87	0.80	1.10
1854	82000	2713540	0	0	0.0000	25	28	0.37	0.41	0.90
1854	83000	2713540	0	0	0.0000	86	74	1.28	1.11	1.16
1854	84000	2713540	0	0	0.0000	78	75	1.15	1.13	1.04
1854	85000	2713540	0	0	0.0000	78	82	1.15	1.24	0.94
1854	86000	2713540	0	0	0.0000	77	74	1.14	1.12	1.04
1854	87000	2713540	0	0	0.0000	77	76	1.14	1.15	1.01
1854	88000	2713540	0	0	0.0000	81	81	1.20	1.22	1.00
1854	89000	2713540	0	0	0.0000	67	70	0.99	1.06	0.95
1854	90000	2713540	0	0	0.0000	69	83	1.03	1.25	0.83
1854	91000	2713540	0	0	0.0000	85	77	1.26	1.17	1.10
1854	92000	2713540	0	0	0.0000	72	74	1.07	1.11	0.98
1854	93000	2713540	0	0	0.0000	84	83	1.25	1.24	1.02
1854	94000	2713540	0	0	0.0000	77	81	1.14	1.21	0.96
1854	95000	2713540	0	0	0.0000	81	85	1.20	1.28	0.95
1854	96000	2713540	0	0	0.0000	76	74	1.13	1.11	1.03
1854	97000	2713540	0	0	0.0000	72	72	1.06	1.09	1.00
1854	98000	2713540	0	0	0.0000	77	75	1.14	1.13	1.03
1854	99000	2713540	0	0	0.0005	84	80	1.24	1.21	1.04
1854	100000	2713540	0	0	0.0000	79	75	1.17	1.13	1.06
1854	101000	2713540	0	0	0.0161	60	61	0.89	0.92	0.99
1854	102000	2713540	0	0	0.0036	88	73	1.31	1.10	1.20
1854	103000	2713540	0	0	0.0000	78	69	1.16	1.03	1.14
1854	104000	2713540	0	0	0.0000	73	60	1.08	0.91	1.21
1854	105000	2713540	0	0	0.0000	86	81	1.28	1.21	1.07
1854	106000	2713540	0	0	0.0027	84	80	1.25	1.21	1.05
1854	107000	2713540	0	0	0.0000	30	30	0.44	0.45	0.99
1854	108000	2713540	0	0	0.0000	2	1	0.02	0.01	1.95
1854	109000	2713540	0	0	0.0000	0	0	0.00	0.00	0.37
1854	110000	2713540	0	0	0.0000	2	2	0.03	0.03	1.28
1854	111000	2713540	0	0	0.0000	11	9	0.16	0.14	1.18
1854	112000	2713540	0	0	0.0000	5	4	0.07	0.07	1.08
1854	113000	2713540	0	0	0.0000	10	8	0.15	0.12	1.31
1854	114000	2713540	0	0	0.0000	34	35	0.51	0.53	0.97
1854	115000	2713540	0	0	0.0000	40	37	0.59	0.55	1.09
1854	116000	2713540	0	0	0.0000	41	36	0.61	0.54	1.14
1854	117000	2713540	0	0	0.0000	30	30	0.45	0.46	1.00
1854	118000	2713540	0	0	0.0000	22	23	0.33	0.34	0.98
1854	119000	2713540	0	0	0.0000	5	4	0.08	0.06	1.33
1854	120000	2713540	0	0	0.0000	0	0	0.00	0.01	0.66
1854	121000	2713540	0	0	0.0219	8	8	0.12	0.12	1.07
1854	122000	2713540	0	0	0.0000	27	29	0.41	0.44	0.94
1854	123000	2713540	0	0	0.0000	64	63	0.95	0.94	1.02
1854	124000	2713540	0	0	0.0000	58	65	0.85	0.98	0.88
1854	125000	2713540	0	0	0.0000	52	45	0.78	0.67	1.18
1854	126000	2713540	0	0	0.0082	76	69	1.13	1.04	1.10
1854	127000	2713540	0	0	0.0000	77	72	1.14	1.08	1.07
1854	128000	2713540	0	0	0.0000	72	76	1.07	1.15	0.94
1854	129000	2713540	0	0	0.0048	75	69	1.12	1.04	1.09
1854	130000	2713540	0	0	0.0000	72	65	1.07	0.98	1.11
1854	131000	2713540	0	0	0.0000	72	75	1.07	1.13	0.96
1854	132000	2713540	0	0	0.0000	73	76	1.09	1.14	0.97
1854	133000	2713540	0	0	0.0000	82	75	1.22	1.13	1.09
1854	134000	2713540	0	0	0.0000	82	77	1.21	1.15	1.06
1854	135000	2713540	0	0	0.0046	84	97	1.25	1.45	0.87
1854	136000	2713540	0	0	0.0000	83	84	1.23	1.26	1.00
1854	137000	2713540	0	0	0.0000	77	68	1.14	1.03	1.13
1854	138000	2713540	0	0	0.0013	82	89	1.22	1.34	0.92
1854	139000	2713540	0	0	0.0000	72	76	1.07	1.14	0.96
1854	140000	2713540	0	0	0.0000	62	55	0.91	0.82	1.12
1854	141000	2713540	0	0	0.0000	84	73	1.24	1.10	1.14
1854	142000	2713540	0	0	0.0000	65	61	0.96	0.92	1.05
1854	143000	2713540	0	0	0.0000	74	70	1.09	1.06	1.05
1854	144000	2713540	0	0	0.0000	75	79	1.11	1.18	0.95
1854	145000	2713540	0	0	0.0000	69	75	1.02	1.13	0.91
1854	146000	2713540	0	0	0.0000	52	49	0.77	0.74	1.06
1854	147000	2713540	0	0	0.0000	55	57	0.81	0.85	0.97
1854	148000	2713540	0	0	0.0000	75	75	1.11	1.13	1.00
1854	149000	2713540	0	0	0.0000	68	70	1.01	1.06	0.96
1854	150000	2713540	0	0	0.0000	75	73	1.10	1.10	1.02
1854	151000	2713540	0	0	0.0000	79	80	1.17	1.21	0.98
1854	152000	2713540	0	0	0.0000	74	82	1.10	1.23	0.91
1854	153000	2713540	0	0	0.0000	83	72	1.22	1.08	1.15
1854	154000	2713540	1	0	0.0261	48	53	0.72	0.79	0.92
1854	155000	2713540	0	0	0.0000	74	78	1.10	1.17	0.96
1854	156000	2713540	0	0	0.0000	54	60	0.80	0.90	0.90
1854	157000	2713540	0	0	0.0000	89	80	1.31	1.21	1.11
1854	158000	2713540	0	0	0.0000	51	45	0.76	0.67	1.15
1854	159000	2713540	0	0	0.0000	70	68	1.03	1.03	1.02
1854	160000	2713540	0	0	0.0000	66	67	0.98	1.00	0.99
1854	161000	2713540	0	0	0.0000	65	66	0.96	0.99	0.99
1854	162000	2713540	0	0	0.0000	50	62	0.74	0.93	0.81
1854	163000	2713540	0	0	0.0000	80	73	1.19	1.10	1.10
1854	164000	2713540	0	0	0.0000	40	44	0.59	0.67	0.90
1854	165000	2713540	0	0	0.0000	70	75	1.03	1.12	0.94
1854	166000	2713540	0	0	0.0000	82	74	1.21	1.11	1.11
1854	167000	2713540	0	0	0.0000	86	84	1.27	1.26	1.03
1854	168000	2713540	0	0	0.0000	88	79	1.30	1.19	1.11
1854	169000	2713540	0	0	0.0000	78	89	1.15	1.34	0.88
1854	170000	2713540	0	0	0.0000	81	82	1.20	1.23	0.99
1854	171000	2713540	0	0	0.0000	71	71	1.05	1.07	1.00
1854	172000	2713540	0	0	0.0000	77	79	1.15	1.19	0.98
1854	173000	2713540	0	0	0.0000	82	85	1.21	1.28	0.96
1854	174000	2713540	0	0	0.0000	74	75	1.09	1.13	0.98
1854	175000	2713540	0	0	0.0000	54	53	0.80	0.80	1.02
1854	176000	2713540	0	0	0.0000	72	72	1.07	1.08	1.01
1854	177000	2713540	0	0	0.0000	65	56	0.96	0.85	1.15
1854	178000	2713540	0	0	0.0000	65	62	0.97	0.94	1.05
1854	179000	2713540	0	0	0.0000	82	86	1.21	1.30	0.95
1854	180000	2713540	0	0	0.0005	49	50	0.73	0.75	0.99
1854	181000	2713540	0	0	0.0000	70	71	1.03	1.07	0.98
1854	182000	2713540	0	0	0.0000	87	80	1.29	1.20	1.09
1854	183000	2713540	0	0	0.0000	55	62	0.81	0.94	0.88
1854	184000	2713540	0	0	0.0000	80	84	1.19	1.26	0.96
1854	185000	2713540	0	0	0.0000	71	80	1.05	1.20	0.88
1854	186000	2713540	0	0	0.0031	64	70	0.94	1.05	0.91
1854	187000	2713540	0	0	0.0000	46	39	0.68	0.59	1.19
1854	188000	2713540	0	0	0.0000	69	83	1.03	1.24	0.84
1854	189000	2713540	0	0	0.0000	76	67	1.12	1.00	1.14
1854	190000	2713540	0	0	0.0000	74	79	1.09	1.19	0.93
1854	191000	2713540	1	0	0.0215	71	62	1.05	0.94	1.14
1854	192000	2713540	0	0	0.0019	76	72	1.12	1.09	1.04
1854	193000	2713540	0	0	0.0000	69	69	1.01	1.04	0.99
1854	194000	2713540	0	0	0.0000	77	75	1.14	1.13	1.02
1854	195000	2713540	0	0	0.0037	68	73	1.01	1.10	0.93
1854	196000	2713540	0	0	0.0000	70	67	1.04	1.01	1.04
1854	197000	2713540	0	0	0.0000	82	65	1.21	0.98	1.26
1854	198000	2713540	0	0	0.0000	73	72	1.08	1.09	1.01
1854	199000	2713540	0	0	0.0107	65	68	0.96	1.02	0.96
1854	200000	2713540	0	0	0.0000	75	77	1.12	1.16	0.98
1854	201000	2713540	0	0	0.0000	68	77	1.01	1.15	0.89
1854	202000	2713540	0	0	0.0000	72	68	1.07	1.02	1.06
1854	203000	2713540	0	0	0.0000	77	73	1.14	1.09	1.07
1854	204000	2713540	0	0	0.0174	80	77	1.18	1.16	1.03
1854	205000	2713540	0	0	0.0215	80	67	1.19	1.01	1.20
1854	206000	2713540	0	0	0.0238	72	69	1.06	1.04	1.04
1854	207000	2713540	0	0	0.0275	70	67	1.03	1.00	1.05
1854	208000	2713540	0	0	0.0039	78	68	1.15	1.03	1.14
1854	209000	2713540	0	0	0.0081	80	68	1.18	1.02	1.18
1854	210000	2713540	0	0	0.0000	76	66	1.13	1.00	1.15
1854	211000	2713540	0	0	0.0000	76	78	1.12	1.17	0.98
1854	212000	2713540	0	0	0.0000	76	83	1.12	1.25	0.91
1854	213000	2713540	0	0	0.0000	83	75	1.23	1.12	1.11
1854	214000	2713540	0	0	0.0000	67	61	0.99	0.92	1.09
1854	215000	2713540	0	0	0.0000	75	73	1.12	1.10	1.03
1854	216000	2713540	0	0	0.0000	75	75	1.12	1.12	1.01
1854	217000	2713540	0	0	0.0000	80	82	1.19	1.23	0.98
1854	218000	2713540	0	0	0.0000	76	77	1.13	1.16	0.99
1854	219000	2713540	0	0	0.0027	70	77	1.04	1.16	0.91
1854	220000	2713540	0	0	0.0000	79	78	1.17	1.18	1.01
1854	221000	2713540	0	0	0.0124	84	79	1.24	1.19	1.06
1854	222000	2713540	0	0	0.0000	83	71	1.23	1.06	1.18
1854	223000	2713540	0	0	0.0000	74	77	1.10	1.16	0.96
1854	224000	2713540	0	0	0.0000	63	67	0.94	1.00	0.95
1854	225000	2713540	0	0	0.0034	65	67	0.97	1.00	0.98
1854	226000	2713540	0	0	0.0321	49	48	0.73	0.72	1.03
1854	227000	2713540	0	0	0.0021	75	80	1.11	1.20	0.93
1854	228000	2713540	0	0	0.0049	78	82	1.16	1.23	0.96
1854	229000	2713540	0	0	0.0072	63	75	0.93	1.12	0.84
1854	230000	2713540	0	0	0.0000	77	70	1.14	1.05	1.10
1854	231000	2713540	0	0	0.0000	87	80	1.29	1.20	1.09
1854	232000	2713540	0	0	0.0115	85	72	1.25	1.09	1.17
1854	233000	2713540	0	0	0.0000	66	68	0.98	1.02	0.97
1854	234000	2713540	0	0	0.0000	64	67	0.95	1.01	0.96
1854	235000	2713540	0	0	0.0181	67	77	1.00	1.15	0.88
1854	236000	2713540	0	0	0.0073	72	69	1.07	1.04	1.04
1854	237000	2713540	0	0	0.0000	65	64	0.96	0.96	1.02
1854	238000	2713540	0	0	0.0000	79	70	1.17	1.05	1.13
1854	239000	2713540	0	0	0.0000	67	65	0.99	0.98	1.03
1854	240000	2713540	0	0	0.0000	78	78	1.15	1.18	1.00
1854	241000	2713540	0	0	0.0000	75	80	1.11	1.20	0.93
1854	242000	2713540	0	0	0.0000	78	77	1.15	1.16	1.01
1854	243000	2713540	0	0	0.0263	76	73	1.12	1.10	1.04
1854	244000	2713540	0	0	0.0075	69	67	1.02	1.01	1.03
1854	245000	2713540	0	0	0.0053	69	77	1.02	1.16	0.90
1854	246000	2713540	0	0	0.0000	87	81	1.28	1.22	1.07
1854	247000	2713540	0	0	0.0066	71	70	1.05	1.06	1.01
1854	248000	2713540	0	0	0.0051	71	70	1.06	1.06	1.02
1854	249000	2713540	0	0	0.0156	75	77	1.10	1.16	0.97
1854	250000	2713540	0	0	0.0728	74	74	1.10	1.12	1.00
1854	251000	2713540	0	0	0.0045	58	61	0.87	0.91	0.96
1854	252000	2713540	0	0	0.0008	74	80	1.09	1.20	0.93
1854	253000	2713540	0	0	0.0606	76	67	1.13	1.00	1.15
1854	254000	2713540	0	0	0.0085	73	77	1.08	1.15	0.95
1854	255000	2713540	0	0	0.0878	78	66	1.15	0.99	1.19
1854	256000	2713540	0	0	0.0392	74	75	1.09	1.13	0.98
1854	257000	2713540	0	0	0.0024	83	69	1.23	1.04	1.19
1854	258000	2713540	0	0	0.0003	75	65	1.11	0.98	1.15
1854	259000	2713540	0	0	0.0057	79	74	1.17	1.12	1.06
1854	260000	2713540	0	0	0.0211	78	77	1.15	1.15	1.02
1854	261000	2713540	0	0	0.0000	34	51	0.51	0.77	0.67
1854	262000	2713540	0	0	0.0000	54	63	0.79	0.94	0.86
1854	263000	2713540	0	0	0.0019	61	69	0.90	1.03	0.88
1854	264000	2713540	0	0	0.0147	70	68	1.04	1.03	1.03
1854	265000	2713540	0	0	0.0000	79	78	1.17	1.18	1.01
1854	266000	2713540	0	0	0.0071	61	65	0.90	0.98	0.94
1854	267000	2713540	0	0	0.0000	73	73	1.08	1.10	0.99
1854	268000	2713540	0	0	0.0000	73	75	1.09	1.13	0.98
1854	269000	2713540	0	0	0.0507	83	58	1.24	0.88	1.43
1854	270000	2713540	0	0	0.0006	71	67	1.05	1.01	1.05
1854	271000	2713540	0	0	0.0074	65	69	0.97	1.03	0.95
1854	272000	2713540	0	0	0.0000	75	68	1.10	1.02	1.10
1854	273000	2713540	0	0	0.0000	71	70	1.05	1.05	1.01
1854	274000	2713540	0	0	0.0034	80	82	1.18	1.23	0.98
1854	275000	2713540	0	0	0.0090	75	69	1.11	1.04	1.09
1854	276000	2713540	0	0	0.0000	67	62	0.99	0.93	1.08
1854	277000	2713540	0	0	0.0305	87	82	1.29	1.23	1.06
1854	278000	2713540	0	0	0.0000	76	86	1.12	1.30	0.88
1854	279000	2713540	0	0	0.0000	77	71	1.13	1.07	1.07
1854	280000	2713540	0	0	0.0000	69	72	1.03	1.08	0.96
1854	281000	2713540	0	0	0.0281	68	66	1.00	0.99	1.03
1854	282000	2713540	0	0	0.0340	79	76	1.16	1.14	1.04
1854	283000	2713540	0	0	0.0000	82	69	1.22	1.04	1.20
1854	284000	2713540	0	0	0.0335	79	77	1.17	1.16	1.02
1854	285000	2713540	0	0	0.0049	73	63	1.08	0.95	1.15
1854	286000	2713540	0	0	0.0037	81	67	1.21	1.00	1.22
1854	287000	2713540	0	0	0.0138	78	71	1.16	1.07	1.10
1854	288000	2713540	0	0	0.0112	81	73	1.20	1.10	1.11
1854	289000	2713540	0	0	0.0109	70	65	1.03	0.97	1.08
1854	290000	2713540	0	0	0.0000	70	69	1.04	1.04	1.02
1854	291000	2713540	0	0	0.0000	76	87	1.13	1.30	0.88
1854	292000	2713540	0	0	0.0009	74	78	1.10	1.17	0.95
1854	293000	2713540	0	0	0.0000	82	75	1.22	1.12	1.10
1854	294000	2713540	0	0	0.0133	72	71	1.07	1.07	1.02
1854	295000	2713540	0	0	0.0235	77	78	1.13	1.17	0.98
1854	296000	2713540	0	0	0.0000	67	78	0.99	1.17	0.86
1854	297000	2713540	0	0	0.0000	79	73	1.17	1.09	1.08
1854	298000	2713540	0	0	0.0000	72	77	1.06	1.16	0.93
1854	299000	2713540	0	0	0.0000	56	54	0.83	0.81	1.05
1854	300000	2713540	0	0	0.0000	24	34	0.36	0.51	0.71
1854	301000	2713540	0	0	0.0010	26	33	0.39	0.50	0.78
1854	302000	2713540	0	0	0.0000	37	47	0.55	0.71	0.78
1854	303000	2713540	0	0	0.0000	27	33	0.40	0.50	0.83
1854	304000	2713540	0	0	0.0000	5	6	0.07	0.10	0.78
1854	305000	2713540	0	0	0.0000	1	1	0.01	0.02	0.53
1854	306000	2713540	0	0	0.0000	0	0	0.00	0.00	1.00
1854	307000	2713540	0	0	0.0000	0	0	0.00	0.00	1.00
1854	308000	2713540	0	0	0.0000	0	0	0.00	0.00	1.00
1854	309000	2713540	0	0	0.0000	1	0	0.02	0.00	6.40
1854	310000	2713540	0	0	0.0000	0	0	0.00	0.00	1.00
1854	311000	2713540	0	0	0.0000	0	0	0.00	0.00	1.00
1854	312000	2713540	0	0	0.0000	0	0	0.00	0.00	1.00
1854	313000	2713540	0	0	0.0000	0	0	0.00	0.00	1.00
1854	314000	2713540	0	0	0.0000	0	0	0.00	0.00	1.00
1854	315000	2713540	0	0	0.0000	0	0	0.00	0.00	1.00
1854	316000	2713540	0	0	0.0000	0	0	0.00	0.00	1.00
1854	317000	2713540	0	0	0.0000	0	0	0.00	0.00	1.00
1854	318000	2713540	0	0	0.0000	0	0	0.00	0.00	1.00
1854	319000	2713540	0	0	0.0000	0	0	0.00	0.00	1.00
1854	320000	2713540	0	0	0.0000	0	0	0.00	0.00	1.00
1854	321000	2713540	0	0	0.0000	16	23	0.24	0.34	0.70
1854	322000	2713540	0	0	0.0142	81	85	1.20	1.28	0.95
1854	323000	2713540	0	0	0.0000	77	72	1.14	1.09	1.07
1854	324000	2713540	0	0	0.0013	80	82	1.18	1.24	0.97
1854	325000	2713540	0	0	0.0000	87	81	1.29	1.22	1.08
1854	326000	2713540	0	0	0.0005	70	74	1.03	1.11	0.94
1854	327000	2713540	0	0	0.0084	76	81	1.13	1.21	0.94
1854	328000	2713540	0	0	0.0086	83	84	1.23	1.27	0.98
1854	329000	2713540	0	0	0.0012	85	82	1.26	1.24	1.04
1854	330000	2713540	0	0	0.0474	61	58	0.91	0.87	1.06
1854	331000	2713540	0	0	0.0000	67	58	1.00	0.87	1.17
1854	332000	2713540	0	0	0.0355	87	84	1.29	1.27	1.03
1854	333000	2713540	0	0	0.0000	111	122	1.65	1.83	0.91
1854	334000	2713540	0	0	0.0000	80	94	1.18	1.41	0.85
1854	335000	2713540	0	0	0.0000	73	70	1.08	1.06	1.04
1854	336000	2713540	0	0	0.0000	74	78	1.09	1.18	0.94
1854	337000	2713540	0	0	0.0000	65	62	0.96	0.93	1.05
1854	338000	2713540	0	0	0.0000	68	65	1.00	0.97	1.05
1854	339000	2713540	0	0	0.0075	62	71	0.92	1.07	0.87
1854	340000	2713540	0	0	0.0239	73	58	1.08	0.88	1.25
1854	341000	2713540	0	0	0.0007	69	65	1.03	0.98	1.07
1854	342000	2713540	0	0	0.0050	73	70	1.08	1.05	1.05
1854	343000	2713540	0	0	0.0000	75	66	1.11	1.00	1.13
1854	344000	2713540	0	0	0.0000	65	72	0.96	1.08	0.90
1854	345000	2713540	0	0	0.0008	76	76	1.13	1.15	1.00
1854	346000	2713540	0	0	0.0055	71	65	1.05	0.98	1.08
1854	347000	2713540	0	0	0.0000	52	51	0.77	0.76	1.03
1854	348000	2713540	0	0	0.0000	18	25	0.27	0.37	0.75
1854	349000	2713540	0	0	0.0000	41	45	0.60	0.68	0.90
1854	350000	2713540	0	0	0.0000	74	73	1.09	1.09	1.01
1854	351000	2713540	0	0	0.0000	73	67	1.07	1.00	1.09
1854	352000	2713540	0	0	0.0000	59	56	0.88	0.84	1.06
1854	353000	2713540	0	0	0.0000	53	50	0.78	0.75	1.06
1854	354000	2713540	0	0	0.0000	76	80	1.12	1.21	0.94
1854	355000	2713540	0	0	0.0000	76	68	1.12	1.02	1.12
1854	356000	2713540	0	0	0.0000	79	81	1.17	1.22	0.97
1854	357000	2713540	0	0	0.0272	52	48	0.77	0.72	1.08
1854	358000	2713540	0	0	0.0000	66	67	0.98	1.00	0.99
1854	359000	2713540	0	0	0.0061	40	39	0.59	0.58	1.03
1854	360000	2713540	0	0	0.0000	80	77	1.19	1.16	1.04
1854	361000	2713540	0	0	0.0349	65	63	0.96	0.95	1.03
1854	362000	2713540	0	0	0.0000	83	78	1.23	1.17	1.07
1854	363000	2713540	0	0	0.0042	65	70	0.96	1.05	0.93
1854	364000	2713540	0	0	0.0000	39	36	0.58	0.55	1.08
1854	365000	2713540	0	0	0.0000	55	58	0.82	0.87	0.96
1854	366000	2713540	0	0	0.0000	82	74	1.21	1.11	1.11
1854	367000	2713540	0	0	0.0000	77	70	1.14	1.05	1.11
1854	368000	2713540	0	0	0.0000	75	66	1.11	1.00	1.14
1854	369000	2713540	0	0	0.0000	66	69	0.98	1.03	0.96
1854	370000	2713540	0	0	0.0000	76	78	1.13	1.17	0.99
1854	371000	2713540	0	0	0.0000	78	75	1.15	1.13	1.03
1854	372000	2713540	0	0	0.0000	71	69	1.06	1.03	1.04
1854	373000	2713540	0	0	0.0000	51	44	0.75	0.66	1.16
1854	374000	2713540	0	0	0.0000	66	61	0.97	0.91	1.08
1854	375000	2713540	0	0	0.0000	76	72	1.13	1.09	1.05
1854	376000	2713540	0	0	0.0000	68	70	1.00	1.05	0.96
1854	377000	2713540	0	0	0.0000	65	79	0.97	1.19	0.82
1854	378000	2713540	0	0	0.0033	78	75	1.15	1.13	1.04
1854	379000	2713540	0	0	0.0000	82	82	1.21	1.23	0.99
1854	380000	2713540	0	0	0.0000	75	73	1.11	1.10	1.03
1854	381000	2713540	0	0	0.0000	63	68	0.94	1.03	0.93
1854	382000	2713540	0	0	0.0000	62	61	0.92	0.91	1.03
1854	383000	2713540	0	0	0.0000	71	71	1.04	1.07	0.99
1854	384000	2713540	0	0	0.0000	74	75	1.09	1.13	0.98
1854	385000	2713540	0	0	0.0000	83	79	1.22	1.18	1.05
1854	386000	2713540	0	0	0.0000	77	74	1.15	1.11	1.05
1854	387000	2713540	0	0	0.0000	74	76	1.10	1.14	0.97
1854	388000	2713540	0	0	0.0000	67	68	0.99	1.02	0.99
1854	389000	2713540	0	0	0.0000	69	73	1.02	1.10	0.95
1854	390000	2713540	0	0	0.0000	77	69	1.15	1.04	1.12
1854	391000	2713540	0	0	0.0043	70	66	1.03	0.99	1.06
1854	392000	2713540	0	0	0.0000	75	82	1.12	1.23	0.92
1854	393000	2713540	0	0	0.0010	83	88	1.22	1.32	0.94
1854	394000	2713540	0	0	0.0000	59	48	0.88	0.72	1.25
1854	395000	2713540	0	0	0.0000	60	52	0.89	0.78	1.15
1854	396000	2713540	0	0	0.0000	72	67	1.06	1.01	1.07
1854	397000	2713540	0	0	0.0000	67	63	0.99	0.95	1.05
1854	398000	2713540	0	0	0.0000	76	70	1.12	1.06	1.08
1854	399000	2713540	0	0	0.0000	81	67	1.20	1.00	1.21
1854	400000	2713540	0	0	0.0000	66	68	0.98	1.02	0.98
1854	401000	2713540	0	0	0.0000	74	71	1.09	1.07	1.03
1854	402000	2713540	0	0	0.0000	67	60	0.99	0.90	1.11
1854	403000	2713540	0	0	0.0000	68	62	1.01	0.94	1.10
1854	404000	2713540	0	0	0.0000	44	45	0.64	0.68	0.96
1854	405000	2713540	0	0	0.0000	68	70	1.01	1.05	0.98
1854	406000	2713540	0	0	0.0000	71	82	1.04	1.23	0.86
1854	407000	2713540	0	0	0.0000	49	48	0.73	0.73	1.02
1854	408000	2713540	0	0	0.0000	73	79	1.08	1.19	0.93
1854	409000	2713540	0	0	0.0059	86	90	1.27	1.36	0.95
1854	410000	2713540	0	0	0.0000	61	61	0.90	0.91	1.00
1854	411000	2713540	0	0	0.0000	42	37	0.62	0.56	1.14
1854	412000	2713540	0	0	0.0000	47	47	0.70	0.71	1.00
1854	413000	2713540	0	0	0.0000	78	77	1.16	1.16	1.01
1854	414000	2713540	0	0	0.0000	76	74	1.13	1.11	1.03
1854	415000	2713540	0	0	0.0000	78	77	1.15	1.15	1.02
1854	416000	2713540	0	0	0.0000	44	46	0.65	0.69	0.95
1854	417000	2713540	0	0	0.0000	69	75	1.03	1.12	0.93
1854	418000	2713540	0	0	0.0000	61	58	0.91	0.87	1.06
1854	419000	2713540	0	0	0.0000	38	36	0.56	0.54	1.06
1854	420000	2713540	0	0	0.0000	77	78	1.14	1.17	0.99
1854	421000	2713540	0	0	0.0000	71	72	1.06	1.08	0.99
1854	422000	2713540	0	0	0.0000	78	84	1.15	1.26	0.93
1854	423000	2713540	0	0	0.0000	73	90	1.09	1.35	0.82
1854	424000	2713540	0	0	0.0000	72	79	1.06	1.19	0.91
1854	425000	2713540	0	0	0.0000	70	74	1.04	1.11	0.95
1854	426000	2713540	0	0	0.0000	82	89	1.21	1.34	0.92
1854	427000	2713540	0	0	0.0000	38	42	0.56	0.63	0.90
1854	428000	2713540	0	0	0.0000	68	74	1.01	1.11	0.92
1854	429000	2713540	0	0	0.0000	76	77	1.12	1.16	0.98
1854	430000	2713540	0	0	0.0000	83	84	1.24	1.26	1.00
1854	431000	2713540	0	0	0.0000	78	78	1.16	1.17	1.01
1854	432000	2713540	0	0	0.0000	72	72	1.06	1.09	0.99
1854	433000	2713540	0	0	0.0000	72	71	1.06	1.07	1.01
1854	434000	2713540	0	0	0.0000	61	61	0.91	0.92	1.00
1854	435000	2713540	0	0	0.0000	71	79	1.05	1.19	0.90
1854	436000	2713540	0	0	0.0000	78	72	1.15	1.09	1.08
1854	437000	2713540	0	0	0.0000	82	83	1.22	1.24	0.99
1854	438000	2713540	0	0	0.0000	67	73	0.99	1.09	0.92
1854	439000	2713540	0	0	0.0000	78	76	1.16	1.14	1.04
1854	440000	2713540	0	0	0.0000	81	84	1.20	1.26	0.96
1854	441000	2713540	0	0	0.0000	73	72	1.08	1.08	1.01
1854	442000	2713540	0	0	0.0000	73	71	1.08	1.06	1.03
1854	443000	2713540	0	0	0.0000	80	84	1.19	1.26	0.95
1854	444000	2713540	0	0	0.0000	42	48	0.63	0.73	0.88
1854	445000	2713540	0	0	0.0000	74	78	1.10	1.17	0.96
1854	446000	2713540	0	0	0.0000	79	77	1.17	1.16	1.02
1854	447000	2713540	0	0	0.0000	79	79	1.17	1.19	1.00
1854	448000	2713540	0	0	0.0000	74	75	1.09	1.12	0.99
1854	449000	2713540	0	0	0.0000	75	73	1.11	1.10	1.03
1854	450000	2713540	0	0	0.0000	71	70	1.05	1.05	1.01
1854	451000	2713540	0	0	0.0000	25	34	0.37	0.51	0.73
1854	452000	2713540	0	0	0.0000	60	51	0.90	0.77	1.18
1854	453000	2713540	0	0	0.0119	46	45	0.69	0.67	1.04
1854	454000	2713540	0	0	0.0000	65	61	0.96	0.92	1.05
1854	455000	2713540	0	0	0.0000	14	14	0.21	0.21	1.02
1854	456000	2713540	0	0	0.0000	61	56	0.90	0.85	1.08
1854	457000	2713540	0	0	0.0000	51	50	0.75	0.76	1.01
1854	458000	2713540	0	0	0.0000	65	69	0.97	1.03	0.95
1854	459000	2713540	0	0	0.0000	62	66	0.92	0.99	0.94
1854	460000	2713540	0	0	0.0000	87	76	1.29	1.14	1.15
1854	461000	2713540	0	0	0.0000	44	44	0.65	0.67	0.99
1854	462000	2713540	0	0	0.0000	69	70	1.02	1.05	0.99
1854	463000	2713540	0	0	0.0000	68	70	1.01	1.05	0.98
1854	464000	2713540	0	0	0.0000	60	61	0.89	0.92	0.98
1854	465000	2713540	0	0	0.0066	57	64	0.84	0.96	0.89
1854	466000	2713540	0	0	0.0000	80	84	1.18	1.26	0.95
1854	467000	2713540	0	0	0.0000	77	76	1.13	1.14	1.01
1854	468000	2713540	0	0	0.0000	78	65	1.15	0.98	1.19
1854	469000	2713540	0	0	0.0000	74	68	1.09	1.03	1.08
1854	470000	2713540	0	0	0.0034	57	61	0.85	0.92	0.93
1854	471000	2713540	0	0	0.0000	60	56	0.89	0.84	1.07
1854	472000	2713540	0	0	0.0015	82	83	1.21	1.25	0.99
1854	473000	2713540	0	0	0.0000	79	87	1.17	1.31	0.91
1854	474000	2713540	0	0	0.0000	82	88	1.21	1.33	0.93
1854	475000	2713540	0	0	0.0000	78	76	1.16	1.15	1.03
1854	476000	2713540	0	0	0.0000	74	72	1.10	1.09	1.03
1854	477000	2713540	0	0	0.0000	69	70	1.03	1.05	1.00
1854	478000	2713540	0	0	0.0000	80	75	1.19	1.13	1.07
1854	479000	2713540	0	0	0.0000	74	85	1.10	1.29	0.87
1854	480000	2713540	0	0	0.0000	62	66	0.92	0.99	0.94
1854	481000	2713540	0	0	0.0000	68	65	1.01	0.97	1.05
1854	482000	2713540	0	0	0.0000	35	31	0.52	0.46	1.15
1854	483000	2713540	0	0	0.0000	83	78	1.23	1.17	1.06
1854	484000	2713540	0	0	0.0000	77	74	1.13	1.11	1.04
1854	485000	2713540	0	0	0.0000	71	69	1.05	1.03	1.03
1854	486000	2713540	0	0	0.0000	72	69	1.07	1.03	1.05
1854	487000	2713540	0	0	0.0000	53	49	0.79	0.74	1.08
1854	488000	2713540	0	0	0.0000	78	81	1.15	1.22	0.95
1854	489000	2713540	0	0	0.0000	78	84	1.15	1.26	0.92
1854	490000	2713540	0	0	0.0000	88	77	1.30	1.17	1.13
1854	491000	2713540	0	0	0.0000	84	81	1.25	1.21	1.05
1854	492000	2713540	0	0	0.0000	83	86	1.22	1.29	0.97
1854	493000	2713540	0	0	0.0000	42	47	0.62	0.71	0.89
1854	494000	2713540	0	0	0.0000	24	25	0.36	0.38	0.96
1854	495000	2713540	0	0	0.0000	82	90	1.21	1.36	0.91
1854	496000	2713540	0	0	0.0000	82	89	1.21	1.33	0.92
1854	497000	2713540	0	0	0.0000	78	70	1.16	1.05	1.12
1854	498000	2713540	0	0	0.0000	82	83	1.22	1.24	0.99
1854	499000	2713540	0	0	0.0000	37	36	0.55	0.55	1.01
1854	500000	2713540	0	0	0.0523	67	77	0.99	1.15	0.87
1854	501000	2713540	0	0	0.0000	84	74	1.25	1.11	1.14
1854	502000	2713540	0	0	0.0000	70	78	1.03	1.17	0.89
1854	503000	2713540	0	0	0.0000	75	83	1.12	1.25	0.91
1854	504000	2713540	0	0	0.0000	65	61	0.96	0.92	1.07
1854	505000	2713540	0	0	0.0000	83	81	1.22	1.22	1.02
1854	506000	2713540	0	0	0.0034	76	80	1.12	1.21	0.94
1854	507000	2713540	0	0	0.0265	71	69	1.04	1.04	1.02
1854	508000	2713540	0	0	0.0000	75	85	1.11	1.27	0.89
1854	509000	2713540	0	0	0.0000	86	87	1.27	1.31	0.98
1854	510000	2713540	0	0	0.0000	85	81	1.26	1.22	1.05
1854	511000	2713540	0	0	0.0000	71	75	1.06	1.13	0.95
1854	512000	2713540	0	0	0.0000	77	78	1.14	1.18	0.98
1854	513000	2713540	0	0	0.0000	75	76	1.10	1.15	0.98
1854	514000	2713540	0	0	0.0000	76	73	1.13	1.09	1.05
1854	515000	2713540	0	0	0.0014	82	85	1.21	1.28	0.96
1854	516000	2713540	1	0	0.0021	38	36	0.56	0.55	1.05
1854	517000	2713540	0	0	0.0000	30	23	0.45	0.35	1.30
1854	518000	2713540	0	0	0.0000	38	36	0.56	0.54	1.06
1854	519000	2713540	0	0	0.0061	58	61	0.86	0.92	0.95
1854	520000	2713540	0	0	0.0000	64	52	0.94	0.78	1.23
1854	521000	2713540	0	0	0.0000	67	62	1.00	0.93	1.09
1854	522000	2713540	0	0	0.0088	52	65	0.77	0.98	0.79
1854	523000	2713540	0	0	0.0032	73	84	1.07	1.26	0.86
1854	524000	2713540	0	0	0.0000	38	42	0.56	0.63	0.90
1854	525000	2713540	0	0	0.0000	46	45	0.68	0.67	1.03
1854	526000	2713540	0	0	0.0000	73	73	1.08	1.10	1.00
1854	527000	2713540	0	0	0.0138	88	79	1.30	1.19	1.11
1854	528000	2713540	0	0	0.0224	77	78	1.14	1.17	0.99
1854	529000	2713540	0	0	0.0000	68	84	1.00	1.27	0.81
1854	530000	2713540	0	0	0.0000	57	51	0.84	0.77	1.11
1854	531000	2713540	0	0	0.0069	62	63	0.92	0.95	0.98
1854	532000	2713540	0	0	0.0000	72	75	1.07	1.13	0.97
1854	533000	2713540	0	0	0.0019	82	76	1.22	1.14	1.08
1854	534000	2713540	0	0	0.0000	40	41	0.59	0.62	0.96
1854	535000	2713540	0	0	0.0061	66	61	0.98	0.91	1.10
1854	536000	2713540	0	0	0.0000	80	73	1.18	1.09	1.09
1854	537000	2713540	0	0	0.0000	67	66	0.99	0.99	1.02
1854	538000	2713540	0	0	0.0000	38	42	0.56	0.64	0.90
1854	539000	2713540	0	0	0.0000	44	41	0.65	0.62	1.06
1854	540000	2713540	0	0	0.0079	67	63	0.99	0.95	1.05
1854	541000	2713540	0	0	0.0177	52	52	0.77	0.77	1.00
1854	542000	2713540	0	0	0.0083	65	75	0.96	1.13	0.86
1854	543000	2713540	0	0	0.0053	64	67	0.94	1.01	0.95
1854	544000	2713540	1	0	0.0000	55	51	0.81	0.77	1.07
1854	545000	2713540	0	0	0.0077	80	74	1.18	1.11	1.09
1854	546000	2713540	0	0	0.0000	72	77	1.07	1.15	0.94
1854	547000	2713540	0	0	0.0004	76	85	1.13	1.27	0.90
1854	548000	2713540	0	0	0.0091	80	86	1.19	1.30	0.93
1854	549000	2713540	0	0	0.0109	74	71	1.10	1.06	1.05
1854	550000	2713540	0	0	0.0000	71	72	1.05	1.09	0.98
1854	551000	2713540	0	0	0.0000	74	75	1.10	1.12	1.00
1854	552000	2713540	0	0	0.0156	78	79	1.15	1.19	0.98
1854	553000	2713540	0	0	0.0000	81	77	1.20	1.15	1.05
1854	554000	2713540	0	0	0.0040	82	73	1.21	1.10	1.12
1854	555000	2713540	0	0	0.0157	77	74	1.13	1.12	1.03
1854	556000	2713540	0	0	0.0000	82	83	1.21	1.25	0.98
1854	557000	2713540	0	0	0.0214	66	67	0.97	1.01	0.98
1854	558000	2713540	0	0	0.0000	78	81	1.15	1.21	0.96
1854	559000	2713540	0	0	0.0166	67	68	0.99	1.02	0.99
1854	560000	2713540	0	0	0.0059	75	74	1.11	1.11	1.01
1854	561000	2713540	0	0	0.0000	40	40	0.60	0.60	1.00
1854	562000	2713540	0	0	0.0000	67	72	0.99	1.09	0.92
1854	563000	2713540	0	0	0.0149	72	75	1.07	1.13	0.96
1854	564000	2713540	0	0	0.0000	79	77	1.17	1.15	1.04
1854	565000	2713540	0	0	0.0179	74	76	1.09	1.15	0.96
1854	566000	2713540	0	0	0.0000	54	53	0.80	0.80	1.02
1854	567000	2713540	0	0	0.0033	79	68	1.17	1.02	1.16
1854	568000	2713540	1	0	0.0000	84	86	1.24	1.30	0.97
1854	569000	2713540	0	0	0.0000	70	84	1.04	1.26	0.84
1854	570000	2713540	0	0	0.0000	78	81	1.15	1.22	0.96
1854	571000	2713540	0	0	0.0357	69	78	1.02	1.17	0.89
1854	572000	2713540	0	0	0.0031	52	52	0.77	0.78	1.00
1854	573000	2713540	0	0	0.0000	32	34	0.47	0.51	0.94
1854	574000	2713540	0	0	0.0306	26	24	0.39	0.37	1.09
1854	575000	2713540	0	0	0.0000	68	73	1.01	1.09	0.94
1854	576000	2713540	0	0	0.0000	40	44	0.59	0.67	0.90
1854	577000	2713540	0	0	0.0292	79	69	1.17	1.04	1.14
1854	578000	2713540	0	0	0.0169	76	71	1.12	1.07	1.06
1854	579000	2713540	0	0	0.0000	67	71	0.99	1.07	0.94
1854	580000	2713540	0	0	0.0033	80	76	1.18	1.14	1.05
1854	581000	2713540	0	0	0.0000	70	83	1.03	1.24	0.84
1854	582000	2713540	0	0	0.0000	63	79	0.93	1.19	0.80
1854	583000	2713540	0	0	0.0031	68	80	1.01	1.20	0.85
1854	584000	2713540	0	0	0.0000	76	69	1.13	1.04	1.10
1854	585000	2713540	0	0	0.0158	82	75	1.22	1.12	1.10
1854	586000	2713540	0	0	0.0000	70	70	1.04	1.05	1.01
1854	587000	2713540	0	0	0.0000	46	46	0.68	0.69	1.01
1854	588000	2713540	0	0	0.0000	72	61	1.07	0.92	1.18
1854	589000	2713540	0	0	0.0052	72	70	1.06	1.05	1.02
1854	590000	2713540	0	0	0.0000	72	73	1.07	1.10	0.98
1854	591000	2713540	0	0	0.0000	69	73	1.02	1.09	0.94
1854	592000	2713540	0	0	0.0000	71	68	1.05	1.02	1.05
1854	593000	2713540	0	0	0.0000	84	89	1.25	1.35	0.94
1854	594000	2713540	0	0	0.0000	76	77	1.13	1.16	0.99
1854	595000	2713540	0	0	0.0000	72	80	1.06	1.20	0.90
1854	596000	2713540	0	0	0.0000	34	38	0.51	0.57	0.91
1854	597000	2713540	0	0	0.0023	62	62	0.91	0.93	1.00
1854	598000	2713540	0	0	0.0000	74	63	1.10	0.95	1.18
1854	599000	2713540	1	0	0.0000	65	69	0.96	1.04	0.94
1854	600000	2713540	0	0	0.0465	80	69	1.19	1.04	1.15
1854	601000	2713540	0	0	0.0358	64	71	0.95	1.07	0.91
1854	602000	2713540	0	0	0.0846	68	78	1.00	1.17	0.87
1854	603000	2713540	0	0	0.0175	68	70	1.01	1.05	0.97
1854	604000	2713540	0	0	0.0000	67	76	0.99	1.14	0.88
1854	605000	2713540	0	0	0.0399	77	68	1.13	1.02	1.13
1854	606000	2713540	0	0	0.0185	82	76	1.21	1.14	1.08
1854	607000	2713540	0	0	0.0169	68	70	1.00	1.06	0.96
1854	608000	2713540	0	0	0.0115	69	67	1.02	1.01	1.03
1854	609000	2713540	0	0	0.0265	70	69	1.04	1.04	1.01
1854	610000	2713540	0	0	0.0224	69	70	1.01	1.06	0.98
1854	611000	2713540	0	0	0.0145	67	75	0.99	1.13	0.89
1854	612000	2713540	0	0	0.0000	70	72	1.04	1.08	0.98
1854	613000	2713540	0	0	0.0042	76	66	1.13	0.99	1.16
1854	614000	2713540	0	0	0.0327	83	78	1.22	1.17	1.06
1854	615000	2713540	0	0	0.0165	67	73	0.99	1.10	0.92
1854	616000	2713540	0	0	0.0217	70	72	1.04	1.09	0.97
1854	617000	2713540	0	0	0.1288	76	79	1.13	1.18	0.97
1854	618000	2713540	0	0	0.0000	76	88	1.13	1.33	0.86
1854	619000	2713540	0	0	0.0000	76	78	1.13	1.17	0.97
1854	620000	2713540	0	0	0.0000	78	70	1.16	1.06	1.11
1854	621000	2713540	0	0	0.0000	68	72	1.00	1.08	0.94
1854	622000	2713540	0	0	0.0399	68	71	1.00	1.07	0.94
1854	623000	2713540	0	0	0.0000	75	71	1.11	1.07	1.06
1854	624000	2713540	0	0	0.0000	79	69	1.18	1.04	1.15
1854	625000	2713540	0	0	0.0000	75	64	1.11	0.97	1.16
1854	626000	2713540	0	0	0.0000	86	83	1.27	1.25	1.03
1854	627000	2713540	0	0	0.0004	70	73	1.04	1.09	0.96
1854	628000	2713540	0	0	0.0000	24	23	0.35	0.35	1.02
1854	629000	2713540	0	0	0.0000	0	0	0.00	0.01	1.00
1854	630000	2713540	0	0	0.0000	29	26	0.42	0.38	1.12
1854	631000	2713540	0	0	0.0071	64	69	0.94	1.03	0.93
1854	632000	2713540	0	0	0.0028	80	83	1.18	1.25	0.96
1854	633000	2713540	0	0	0.0000	66	69	0.98	1.04	0.96
1854	634000	2713540	0	0	0.0000	77	70	1.14	1.06	1.09
1854	635000	2713540	0	0	0.0000	66	70	0.97	1.05	0.94
1854	636000	2713540	0	0	0.0070	67	71	0.99	1.06	0.95
1854	637000	2713540	0	0	0.0526	68	72	1.01	1.08	0.95
1854	638000	2713540	0	0	0.0000	47	53	0.70	0.80	0.89
1854	639000	2713540	0	0	0.0027	61	56	0.91	0.84	1.09
1854	640000	2713540	0	0	0.0182	71	74	1.05	1.11	0.97
1854	641000	2713540	0	0	0.0000	76	72	1.13	1.08	1.06
1854	642000	2713540	0	0	0.0138	85	84	1.26	1.27	1.01
1854	643000	2713540	0	0	0.0074	70	76	1.04	1.15	0.92
1854	644000	2713540	0	0	0.0165	70	65	1.04	0.98	1.08
1854	645000	2713540	0	0	0.0307	64	60	0.95	0.90	1.07
1854	646000	2713540	0	0	0.0045	73	74	1.08	1.12	0.98
1854	647000	2713540	0	0	0.0000	37	40	0.55	0.60	0.94
1854	648000	2713540	0	0	0.0220	73	64	1.09	0.96	1.14
1854	649000	2713540	0	0	0.0000	55	62	0.81	0.93	0.88
1854	650000	2713540	0	0	0.0000	73	82	1.08	1.23	0.89
1854	651000	2713540	1	0	0.0049	61	64	0.90	0.96	0.95
1854	652000	2713540	0	0	0.0024	70	66	1.03	0.99	1.06
1854	653000	2713540	0	0	0.0030	80	79	1.18	1.19	1.01
1854	654000	2713540	0	0	0.0032	57	67	0.85	1.01	0.86
1854	655000	2713540	0	0	0.0000	23	24	0.34	0.36	0.97
1854	656000	2713540	0	0	0.0000	67	66	0.99	1.00	1.01
1854	657000	2713540	0	0	0.0000	83	90	1.23	1.35	0.92
1854	658000	2713540	0	0	0.0000	71	76	1.04	1.14	0.93
1854	659000	2713540	0	0	0.0000	59	59	0.88	0.89	1.00
1854	660000	2713540	0	0	0.0017	46	51	0.69	0.76	0.91
1854	661000	2713540	0	0	0.0079	83	74	1.22	1.12	1.11
1854	662000	2713540	0	0	0.0164	89	82	1.31	1.23	1.08
1854	663000	2713540	0	0	0.0196	80	86	1.18	1.29	0.93
1854	664000	2713540	0	0	0.0042	71	71	1.05	1.06	1.01
1854	665000	2713540	0	0	0.0158	77	74	1.14	1.11	1.05
1854	666000	2713540	0	0	0.0033	69	74	1.02	1.11	0.93
1854	667000	2713540	0	0	0.0000	83	78	1.23	1.17	1.06
1854	668000	2713540	0	0	0.0000	81	71	1.20	1.06	1.15
1854	669000	2713540	1	0	0.0000	67	70	1.00	1.06	0.96
1854	670000	2713540	0	0	0.0009	75	73	1.12	1.09	1.04
1854	671000	2713540	0	0	0.0000	61	63	0.90	0.95	0.96
1854	672000	2713540	0	1	0.0000	41	43	0.61	0.65	0.95
1854	673000	2713540	0	0	0.0000	44	39	0.66	0.58	1.15
1854	674000	2713540	0	0	0.0000	68	72	1.00	1.08	0.95
1854	675000	2713540	0	0	0.0000	73	74	1.09	1.11	0.99
1854	676000	2713540	0	0	0.0000	75	67	1.12	1.01	1.13
1854	677000	2713540	0	0	0.0000	70	69	1.03	1.04	1.00
1854	678000	2713540	0	0	0.0394	69	69	1.02	1.04	1.00
1854	679000	2713540	0	0	0.0096	68	64	1.01	0.97	1.06
1854	680000	2713540	0	0	0.0000	65	73	0.96	1.10	0.89
1854	681000	2713540	0	0	0.0000	70	77	1.03	1.15	0.91
1854	682000	2713540	0	0	0.0181	74	77	1.09	1.15	0.96
1854	683000	2713540	0	0	0.0133	63	64	0.93	0.97	0.98
1854	684000	2713540	0	0	0.0000	70	73	1.04	1.10	0.96
1854	685000	2713540	0	0	0.0277	70	76	1.03	1.14	0.92
1854	686000	2713540	0	0	0.0122	72	68	1.06	1.02	1.06
1854	687000	2713540	1	0	0.0544	84	69	1.24	1.04	1.21
1854	688000	2713540	0	0	0.0053	69	65	1.02	0.98	1.06
1854	689000	2713540	0	0	0.0049	81	81	1.20	1.22	1.00
1854	690000	2713540	0	0	0.0306	75	80	1.11	1.20	0.94
1854	691000	2713540	0	0	0.1127	68	64	1.01	0.97	1.06
1854	692000	2713540	0	0	0.0683	78	74	1.16	1.11	1.06
1854	693000	2713540	0	0	0.0202	70	66	1.04	1.00	1.06
1854	694000	2713540	0	0	0.0463	73	73	1.09	1.10	1.01
1854	695000	2713540	0	0	0.0221	77	69	1.14	1.04	1.11
1854	696000	2713540	0	0	0.0575	71	73	1.04	1.10	0.96
1854	697000	2713540	1	0	0.0368	74	83	1.09	1.25	0.88
1854	698000	2713540	0	0	0.0000	73	75	1.07	1.13	0.97
1854	699000	2713540	0	0	0.0000	62	73	0.92	1.10	0.84
1854	700000	2713540	0	0	0.0000	78	70	1.15	1.06	1.11
1854	701000	2713540	0	0	0.0000	76	64	1.12	0.97	1.18
1854	702000	2713540	0	0	0.0000	68	72	1.01	1.09	0.94
1854	703000	2713540	0	0	0.0000	87	86	1.28	1.29	1.01
1854	704000	2713540	0	0	0.0436	44	44	0.65	0.66	0.99
1854	705000	2713540	0	0	0.0003	77	71	1.14	1.07	1.08
1854	706000	2713540	0	0	0.0105	88	83	1.30	1.25	1.06
1854	707000	2713540	0	0	0.0000	79	72	1.16	1.08	1.10
1854	708000	2713540	0	0	0.0170	81	78	1.20	1.18	1.03
1854	709000	2713540	0	0	0.0076	75	72	1.12	1.09	1.04
1854	710000	2713540	0	0	0.0000	68	66	1.01	0.99	1.03
1854	711000	2713540	0	0	0.0000	86	77	1.27	1.16	1.11
1854	712000	2713540	0	0	0.0000	74	74	1.09	1.11	1.00
1854	713000	2713540	0	0	0.0000	70	74	1.04	1.11	0.96
1854	714000	2713540	0	0	0.0088	75	71	1.11	1.06	1.06
1854	715000	2713540	0	0	0.0000	70	61	1.04	0.92	1.14
1854	716000	2713540	0	0	0.0000	73	69	1.08	1.04	1.05
1854	717000	2713540	0	0	0.0112	81	81	1.20	1.22	0.99
1854	718000	2713540	0	0	0.0149	55	58	0.81	0.87	0.94
1854	719000	2713540	0	0	0.0000	55	51	0.81	0.77	1.07
1854	720000	2713540	0	0	0.0001	86	77	1.27	1.15	1.12
1854	721000	2713540	0	0	0.0228	68	72	1.01	1.08	0.94
1854	722000	2713540	0	0	0.0381	79	77	1.17	1.16	1.02
1854	723000	2713540	0	0	0.0151	79	81	1.17	1.22	0.97
1854	724000	2713540	0	0	0.0000	83	75	1.23	1.13	1.10
1854	725000	2713540	0	1	0.0223	77	71	1.13	1.07	1.08
1854	726000	2713540	0	0	0.0246	71	76	1.06	1.14	0.94
1854	727000	2713540	0	0	0.0000	63	73	0.93	1.10	0.86
1854	728000	2713540	0	0	0.0118	77	74	1.14	1.12	1.03
1854	729000	2713540	0	0	0.0451	83	77	1.23	1.15	1.09
1854	730000	2713540	0	0	0.0735	75	78	1.11	1.17	0.97
1854	731000	2713540	0	0	0.0434	69	75	1.02	1.12	0.93
1854	732000	2713540	0	0	0.1009	73	81	1.08	1.22	0.89
1854	733000	2713540	0	0	0.0801	60	74	0.89	1.11	0.82
1854	734000	2713540	0	0	0.0143	63	73	0.93	1.09	0.86
1854	735000	2713540	0	0	0.0000	77	78	1.14	1.18	0.99
1854	736000	2713540	0	0	0.0166	83	73	1.23	1.10	1.14
1854	737000	2713540	0	1	0.0027	85	77	1.26	1.15	1.11
1854	738000	2713540	0	0	0.0169	91	80	1.35	1.20	1.14
1854	739000	2713540	0	0	0.0000	80	82	1.19	1.23	0.98
1854	740000	2713540	0	0	0.0000	76	78	1.13	1.17	0.98
1854	741000	2713540	0	0	0.0000	60	50	0.89	0.75	1.22
1854	742000	2713540	0	0	0.1931	3	3	0.04	0.05	0.81
1854	743000	2713540	0	0	0.0000	20	21	0.30	0.32	0.95
1854	744000	2713540	0	0	0.0163	66	67	0.98	1.01	0.99
1854	745000	2713540	0	0	0.0000	74	68	1.09	1.02	1.08
1854	746000	2713540	0	0	0.0000	69	81	1.02	1.21	0.85
1854	747000	2713540	0	0	0.0247	75	75	1.11	1.13	1.00
1854	748000	2713540	0	0	0.0171	75	80	1.11	1.21	0.93
1854	749000	2713540	1	0	0.0053	69	79	1.03	1.19	0.88
1854	750000	2713540	0	0	0.0000	70	66	1.04	0.99	1.06
1854	751000	2713540	0	0	0.0000	67	77	0.99	1.16	0.87
1854	752000	2713540	0	0	0.0078	74	63	1.09	0.95	1.17
1854	753000	2713540	0	0	0.0000	87	73	1.29	1.10	1.19
1854	754000	2713540	0	0	0.0001	67	73	0.99	1.10	0.92
1854	755000	2713540	0	0	0.0231	69	67	1.02	1.01	1.02
1854	756000	2713540	0	0	0.0000	68	63	1.01	0.94	1.09
1854	757000	2713540	0	0	0.0106	70	73	1.03	1.10	0.95
1854	758000	2713540	0	0	0.0000	65	61	0.96	0.92	1.06
1854	759000	2713540	1	0	0.0532	72	74	1.07	1.12	0.97
1854	760000	2713540	0	0	0.0052	91	83	1.35	1.25	1.09
1854	761000	2713540	0	0	0.0021	72	69	1.07	1.03	1.05
1854	762000	2713540	0	0	0.0000	73	77	1.08	1.16	0.94
1854	763000	2713540	0	0	0.0000	78	78	1.15	1.17	1.00
1854	764000	2713540	0	0	0.0000	76	82	1.13	1.23	0.93
1854	765000	2713540	0	0	0.0010	70	73	1.04	1.10	0.97
1854	766000	2713540	0	0	0.0214	70	61	1.03	0.92	1.14
1854	767000	2713540	0	0	0.0000	72	72	1.06	1.09	0.99
1854	768000	2713540	1	0	0.0000	68	61	1.01	0.92	1.11
1854	769000	2713540	0	0	0.0000	70	72	1.03	1.08	0.97
1854	770000	2713540	0	1	0.0045	71	67	1.05	1.00	1.06
1854	771000	2713540	0	0	0.0133	76	74	1.13	1.12	1.03
1854	772000	2713540	0	0	0.0051	75	73	1.12	1.10	1.03
1854	773000	2713540	0	0	0.0000	79	78	1.17	1.17	1.01
1854	774000	2713540	0	0	0.0299	66	67	0.97	1.01	0.98
1854	775000	2713540	0	0	0.0000	71	84	1.05	1.26	0.84
1854	776000	2713540	0	0	0.0106	71	74	1.05	1.11	0.96
1854	777000	2713540	0	0	0.0043	80	82	1.18	1.23	0.97
1854	778000	2713540	0	0	0.0306	68	62	1.01	0.93	1.10
1854	779000	2713540	0	0	0.0074	79	69	1.17	1.04	1.15
1854	780000	2713540	0	0	0.0228	77	83	1.14	1.24	0.94
1854	781000	2713540	0	0	0.0000	63	64	0.94	0.96	0.99
1854	782000	2713540	0	0	0.0000	69	70	1.02	1.05	0.98
1854	783000	2713540	0	0	0.0122	76	68	1.13	1.02	1.13
1854	784000	2713540	0	0	0.0174	90	76	1.33	1.14	1.18
1854	785000	2713540	0	0	0.0173	69	72	1.03	1.08	0.97
1854	786000	2713540	0	0	0.0079	68	76	1.01	1.14	0.90
1854	787000	2713540	0	0	0.0144	68	74	1.01	1.11	0.92
1854	788000	2713540	0	0	0.0000	66	59	0.98	0.89	1.12
1854	789000	2713540	0	0	0.0000	71	71	1.05	1.06	1.00
1854	790000	2713540	0	0	0.0291	75	80	1.11	1.20	0.93
1854	791000	2713540	0	0	0.0018	88	76	1.30	1.15	1.14
1854	792000	2713540	0	0	0.0000	72	80	1.07	1.20	0.90
1854	793000	2713540	0	0	0.0000	72	76	1.06	1.15	0.94
1854	794000	2713540	0	0	0.0000	75	68	1.11	1.02	1.10
1854	795000	2713540	0	0	0.0000	69	67	1.02	1.00	1.04
1854	796000	2713540	0	0	0.0000	76	75	1.12	1.13	1.01
1854	797000	2713540	0	0	0.0000	70	71	1.04	1.06	0.99
1854	798000	2713540	0	0	0.0000	73	72	1.08	1.08	1.02
1854	799000	2713540	0	0	0.0000	71	67	1.05	1.01	1.06
1854	800000	2713540	0	0	0.0000	70	67	1.03	1.00	1.05
1854	801000	2713540	0	0	0.0000	74	67	1.10	1.01	1.10
1854	802000	2713540	0	0	0.0069	75	78	1.11	1.18	0.95
1854	803000	2713540	0	0	0.0002	75	68	1.12	1.02	1.11
1854	804000	2713540	0	0	0.0000	69	71	1.02	1.06	0.97
1854	805000	2713540	0	0	0.0000	49	52	0.73	0.78	0.96
1854	806000	2713540	0	0	0.0000	72	71	1.06	1.07	1.01
1854	807000	2713540	0	0	0.0000	75	65	1.11	0.98	1.15
1854	808000	2713540	0	0	0.0000	76	75	1.12	1.12	1.02
1854	809000	2713540	0	0	0.0000	71	77	1.05	1.16	0.92
1854	810000	2713540	0	0	0.0000	67	64	1.00	0.96	1.05
1854	811000	2713540	0	0	0.0000	74	67	1.10	1.01	1.10
1854	812000	2713540	0	0	0.0000	69	69	1.02	1.03	1.00
1854	813000	2713540	0	0	0.0079	71	67	1.05	1.00	1.06
1854	814000	2713540	0	0	0.0144	62	68	0.92	1.03	0.91
1854	815000	2713540	0	0	0.0000	77	71	1.14	1.07	1.08
1854	816000	2713540	0	0	0.0000	72	68	1.07	1.02	1.06
1854	817000	2713540	0	0	0.0000	68	65	1.01	0.98	1.05
1854	818000	2713540	0	0	0.0000	46	42	0.68	0.63	1.10
1854	819000	2713540	0	0	0.0029	73	73	1.08	1.09	1.01
1854	820000	2713540	0	0	0.0000	73	67	1.08	1.01	1.08
1854	821000	2713540	0	0	0.0000	73	64	1.08	0.96	1.15
1854	822000	2713540	0	0	0.0086	73	79	1.09	1.18	0.93
1854	823000	2713540	0	0	0.0000	75	72	1.11	1.08	1.05
1854	824000	2713540	0	0	0.0000	75	71	1.10	1.06	1.05
1854	825000	2713540	0	1	0.0000	75	68	1.12	1.02	1.11
1854	826000	2713540	0	0	0.0000	82	73	1.21	1.10	1.12
1854	827000	2713540	0	0	0.0000	75	74	1.12	1.11	1.02
1854	828000	2713540	0	0	0.0123	70	66	1.03	0.99	1.06
1854	829000	2713540	0	0	0.0000	56	64	0.84	0.96	0.88
1854	830000	2713540	0	0	0.0000	75	78	1.11	1.17	0.96
1854	831000	2713540	0	0	0.0000	42	35	0.62	0.53	1.20
1854	832000	2713540	0	0	0.0000	63	68	0.93	1.02	0.93
1854	833000	2713540	0	0	0.0013	74	70	1.09	1.05	1.06
1854	834000	2713540	0	0	0.0000	77	72	1.14	1.08	1.07
1854	835000	2713540	0	0	0.0000	74	70	1.10	1.06	1.06
1854	836000	2713540	0	0	0.0000	77	76	1.14	1.14	1.02
1854	837000	2713540	0	0	0.0005	88	73	1.30	1.10	1.20
1854	838000	2713540	0	0	0.0000	84	83	1.24	1.25	1.01
1854	839000	2713540	0	0	0.0027	81	72	1.20	1.09	1.12
1854	840000	2713540	0	0	0.0172	77	69	1.14	1.04	1.11
1854	841000	2713540	0	0	0.0000	71	72	1.05	1.08	0.98
1854	842000	2713540	0	0	0.0139	87	83	1.29	1.26	1.04
1854	843000	2713540	0	0	0.0018	72	78	1.07	1.18	0.92
1854	844000	2713540	0	0	0.0000	53	51	0.78	0.76	1.04
1854	845000	2713540	0	0	0.0000	39	45	0.57	0.68	0.85
1854	846000	2713540	0	0	0.0000	72	74	1.06	1.11	0.97
1854	847000	2713540	0	0	0.0115	76	71	1.13	1.06	1.08
1854	848000	2713540	0	0	0.0147	82	74	1.21	1.12	1.09
1854	849000	2713540	0	0	0.0234	89	85	1.32	1.28	1.04
1854	850000	2713540	0	0	0.0000	75	85	1.11	1.27	0.88
1854	851000	2713540	0	0	0.0000	78	75	1.16	1.12	1.05
1854	852000	2713540	0	0	0.0543	90	86	1.34	1.29	1.05
1854	853000	2713540	0	0	0.0016	14	13	0.20	0.19	1.08
1854	854000	2713540	0	0	0.0000	2	1	0.03	0.01	2.86
1854	855000	2713540	0	0	0.0000	0	0	0.00	0.00	1.91
1854	856000	2713540	0	0	0.0000	0	0	0.00	0.00	1.00
1854	857000	2713540	0	0	0.0000	0	0	0.00	0.00	1.00
1854	858000	2713540	0	0	0.0000	2	2	0.02	0.03	0.73
1854	859000	2713540	0	0	0.0000	36	33	0.54	0.50	1.09
1854	860000	2713540	0	0	0.0000	5	6	0.07	0.08	0.86
1854	861000	2713540	0	0	0.0000	8	8	0.12	0.12	1.00
1854	862000	2713540	0	0	0.0000	0	1	0.00	0.01	0.25
1854	863000	2713540	0	0	0.0000	0	0	0.00	0.00	1.00
1854	864000	2713540	0	0	0.0000	0	0	0.00	0.00	1.00
1854	865000	2713540	0	0	0.0000	0	0	0.00	0.00	1.00
1854	866000	2713540	0	0	0.0000	1	1	0.02	0.02	0.76
1854	867000	2713540	0	0	0.0000	0	0	0.00	0.00	0.22
1854	868000	2713540	0	0	0.0000	1	0	0.01	0.01	1.32
1854	869000	2713540	0	0	0.0000	0	1	0.00	0.01	1.00
1854	870000	2713540	0	0	0.0000	34	33	0.50	0.50	1.01
1854	871000	2713540	0	0	0.0000	76	72	1.12	1.09	1.05
1854	872000	2713540	0	0	0.0000	74	78	1.10	1.17	0.96
1854	873000	2713540	0	0	0.0000	33	33	0.49	0.50	0.98
1854	874000	2713540	0	0	0.0000	76	69	1.13	1.04	1.10
1854	875000	2713540	0	0	0.0032	82	73	1.21	1.10	1.12
1854	876000	2713540	0	0	0.0000	78	70	1.15	1.05	1.11
1854	877000	2713540	0	0	0.0000	76	77	1.13	1.16	0.99
1854	878000	2713540	0	0	0.0000	72	79	1.06	1.19	0.90
1854	879000	2713540	0	0	0.0000	80	72	1.18	1.08	1.11
1854	880000	2713540	0	0	0.0000	73	71	1.08	1.07	1.03
1854	881000	2713540	0	0	0.0000	62	62	0.92	0.94	1.00
1854	882000	2713540	0	1	0.0402	79	83	1.17	1.24	0.96
1854	883000	2713540	0	0	0.0000	67	57	1.00	0.85	1.19
1854	884000	2713540	0	0	0.0261	73	71	1.08	1.07	1.02
1854	885000	2713540	0	0	0.0000	93	82	1.38	1.23	1.14
1854	886000	2713540	0	0	0.0229	43	55	0.64	0.83	0.79
1854	887000	2713540	0	0	0.0226	80	72	1.18	1.08	1.11
1854	888000	2713540	0	0	0.0000	79	80	1.17	1.21	0.98
1854	889000	2713540	0	0	0.0483	77	92	1.13	1.38	0.84
1854	890000	2713540	0	0	0.0344	64	67	0.95	1.00	0.96
1854	891000	2713540	0	0	0.0000	65	69	0.97	1.03	0.95
1854	892000	2713540	0	0	0.0000	61	51	0.90	0.77	1.19
1854	893000	2713540	0	0	0.0628	78	69	1.16	1.03	1.14
1854	894000	2713540	0	0	0.0000	71	71	1.05	1.06	1.01
1854	895000	2713540	0	0	0.0372	81	86	1.19	1.30	0.93
1854	896000	2713540	0	1	0.0085	76	75	1.13	1.13	1.01
1854	897000	2713540	0	0	0.0000	75	77	1.10	1.16	0.96
1854	898000	2713540	1	0	0.0291	50	55	0.73	0.83	0.90
1854	899000	2713540	0	2	0.0406	59	72	0.88	1.09	0.82
1854	900000	2713540	0	0	0.0175	48	41	0.71	0.62	1.17
1854	901000	2713540	0	0	0.0085	72	70	1.07	1.05	1.04
1854	902000	2713540	0	0	0.0366	62	64	0.92	0.96	0.97
1854	903000	2713540	0	0	0.0012	51	52	0.75	0.77	0.99
1854	904000	2713540	0	0	0.0000	39	39	0.58	0.59	1.00
1854	905000	2713540	0	0	0.0052	44	54	0.65	0.81	0.82
1854	906000	2713540	0	0	0.0000	51	58	0.76	0.87	0.88
1854	907000	2713540	0	0	0.0000	47	45	0.69	0.67	1.05
1854	908000	2713540	0	0	0.0000	70	63	1.03	0.95	1.10
1854	909000	2713540	0	0	0.0000	69	65	1.03	0.98	1.07
1854	910000	2713540	0	0	0.0000	70	77	1.03	1.16	0.90
1854	911000	2713540	0	0	0.0000	67	70	0.99	1.05	0.95
1854	912000	2713540	0	0	0.0034	58	59	0.86	0.88	0.99
1854	913000	2713540	0	0	0.0014	75	65	1.11	0.97	1.16
1854	914000	2713540	0	0	0.0000	32	30	0.47	0.45	1.06
1854	915000	2713540	0	0	0.0000	17	12	0.26	0.19	1.39
1854	916000	2713540	0	0	0.0132	35	30	0.52	0.46	1.15
1854	917000	2713540	0	0	0.0413	36	28	0.53	0.42	1.28
1854	918000	2713540	0	0	0.0092	72	84	1.07	1.26	0.87
1854	919000	2713540	0	0	0.0000	71	63	1.05	0.95	1.12
1854	920000	2713540	0	0	0.0072	72	79	1.07	1.18	0.92
1854	921000	2713540	0	0	0.0307	79	79	1.18	1.19	1.00
1854	922000	2713540	0	0	0.0000	70	63	1.04	0.95	1.12
1854	923000	2713540	0	0	0.0000	68	71	1.01	1.06	0.96
1854	924000	2713540	0	0	0.0022	69	68	1.03	1.02	1.02
1854	925000	2713540	0	0	0.0000	80	70	1.18	1.06	1.13
1854	926000	2713540	0	0	0.0120	68	67	1.01	1.01	1.01
1854	927000	2713540	0	0	0.0000	51	44	0.75	0.67	1.14
1854	928000	2713540	0	0	0.0000	49	39	0.73	0.58	1.28
1854	929000	2713540	0	1	0.0000	50	50	0.74	0.75	1.01
1854	930000	2713540	0	0	0.0044	62	48	0.92	0.72	1.31
1854	931000	2713540	0	0	0.0000	70	70	1.03	1.06	0.99
1854	932000	2713540	0	0	0.0035	70	67	1.03	1.01	1.04
1854	933000	2713540	0	0	0.0000	71	65	1.05	0.98	1.09
1854	934000	2713540	0	0	0.0000	75	78	1.11	1.17	0.96
1854	935000	2713540	0	0	0.0273	65	67	0.96	1.00	0.97
1854	936000	2713540	0	0	0.0000	77	81	1.14	1.23	0.95
1854	937000	2713540	0	0	0.0055	86	85	1.27	1.28	1.01
1854	938000	2713540	0	0	0.0000	83	82	1.23	1.24	1.01
1854	939000	2713540	0	0	0.0000	64	61	0.94	0.91	1.05
1854	940000	2713540	0	0	0.0000	94	75	1.39	1.12	1.25
1854	941000	2713540	2	0	0.0000	87	87	1.29	1.31	1.00
1854	942000	2713540	0	0	0.0000	82	89	1.21	1.33	0.92
1854	943000	2713540	0	0	0.0130	90	79	1.34	1.19	1.14
1854	944000	2713540	0	0	0.0038	91	96	1.34	1.45	0.94
1854	945000	2713540	0	0	0.0330	76	81	1.12	1.22	0.94
1854	946000	2713540	0	0	0.0142	87	85	1.29	1.27	1.03
1854	947000	2713540	0	0	0.0078	64	60	0.94	0.90	1.06
1854	948000	2713540	0	0	0.0000	7	7	0.11	0.11	0.99
1854	949000	2713540	0	0	0.0000	36	37	0.53	0.56	0.96
1854	950000	2713540	0	0	0.0000	88	86	1.30	1.30	1.01
1854	951000	2713540	0	0	0.0000	70	76	1.04	1.15	0.92
1854	952000	2713540	0	0	0.0065	91	77	1.35	1.16	1.19
1854	953000	2713540	0	0	0.0000	63	59	0.93	0.88	1.07
1854	954000	2713540	0	0	0.0000	74	73	1.09	1.09	1.01
1854	955000	2713540	0	0	0.0000	80	64	1.19	0.96	1.26
1854	956000	2713540	0	0	0.0228	63	66	0.93	0.99	0.95
1854	957000	2713540	0	0	0.0000	73	76	1.08	1.14	0.96
1854	958000	2713540	0	0	0.0252	74	74	1.09	1.11	1.00
1854	959000	2713540	0	0	0.1737	68	61	1.00	0.91	1.11
1854	960000	2713540	0	0	0.0230	69	72	1.03	1.08	0.97
1854	961000	2713540	0	0	0.0512	68	76	1.00	1.14	0.89
1854	962000	2713540	0	0	0.0207	42	42	0.63	0.63	1.02
1854	963000	2713540	0	0	0.0151	28	32	0.42	0.48	0.88
1854	964000	2713540	0	0	0.0000	44	54	0.65	0.82	0.81
1854	965000	2713540	0	0	0.0147	6	19	0.10	0.28	0.34
1854	966000	2713540	0	0	0.0608	64	63	0.95	0.94	1.03
1854	967000	2713540	0	0	0.1452	77	79	1.15	1.20	0.97
1854	968000	2713540	0	0	0.0638	71	69	1.05	1.04	1.02
1854	969000	2713540	0	0	0.0206	83	86	1.22	1.30	0.96
1854	970000	2713540	0	0	0.0071	88	83	1.30	1.25	1.06
1854	971000	2713540	0	1	0.0000	68	71	1.00	1.07	0.96
1854	972000	2713540	0	0	0.0000	73	64	1.08	0.97	1.13
1854	973000	2713540	0	0	0.0069	44	46	0.65	0.70	0.96
1854	974000	2713540	0	0	0.0861	51	47	0.76	0.71	1.10
1854	975000	2713540	0	0	0.0319	60	63	0.89	0.94	0.96
1854	976000	2713540	0	0	0.0000	100	101	1.48	1.51	1.00
1854	977000	2713540	0	0	0.0201	108	110	1.61	1.65	0.99
1854	978000	2713540	0	0	0.0000	111	120	1.64	1.81	0.92
1854	979000	2713540	0	0	0.0026	105	120	1.56	1.80	0.88
1854	980000	2713540	0	0	0.0000	81	101	1.21	1.51	0.81
1854	981000	2713540	0	0	0.0044	73	69	1.09	1.04	1.06
1854	982000	2713540	0	0	0.0303	70	73	1.04	1.10	0.96
1854	983000	2713540	0	0	0.0375	59	62	0.87	0.93	0.96
1854	984000	2713540	0	0	0.0334	53	55	0.78	0.83	0.96
1854	985000	2713540	0	0	0.0246	72	71	1.07	1.07	1.02
1854	986000	2713540	0	0	0.0000	75	66	1.11	1.00	1.14
1854	987000	2713540	0	0	0.0000	87	92	1.29	1.38	0.95
1854	988000	2713540	0	0	0.0000	77	80	1.14	1.20	0.97
1854	989000	2713540	0	0	0.0053	75	75	1.11	1.13	0.99
1854	990000	2713540	0	0	0.0000	78	82	1.15	1.23	0.95
1854	991000	2713540	0	0	0.0025	77	74	1.14	1.11	1.05
1854	992000	2713540	0	0	0.0000	74	66	1.10	1.00	1.12
1854	993000	2713540	0	0	0.0033	79	73	1.16	1.10	1.08
1854	994000	2713540	0	0	0.0193	75	74	1.11	1.11	1.02
1854	995000	2713540	0	0	0.0000	84	81	1.25	1.22	1.04
1854	996000	2713540	0	0	0.0000	50	52	0.74	0.77	0.97
1854	997000	2713540	0	0	0.0335	73	78	1.09	1.17	0.94
1854	998000	2713540	0	0	0.0084	78	81	1.16	1.22	0.97
1854	999000	2713540	1	0	0.0665	61	62	0.90	0.93	0.98
1854	1000000	2713540	0	0	0.0000	58	67	0.86	1.01	0.86
1854	1001000	2713540	0	0	0.0000	73	72	1.08	1.09	1.01
1854	1002000	2713540	0	0	0.0164	66	70	0.98	1.05	0.95
1854	1003000	2713540	0	0	0.0000	47	44	0.70	0.66	1.07
1854	1004000	2713540	0	0	0.0000	8	19	0.11	0.29	0.41
1854	1005000	2713540	0	0	0.0000	9	14	0.13	0.21	0.64
1854	1006000	2713540	0	0	0.0000	52	62	0.77	0.93	0.84
1854	1007000	2713540	0	0	0.0000	73	73	1.08	1.09	1.01
1854	1008000	2713540	0	0	0.0021	84	79	1.24	1.19	1.06
1854	1009000	2713540	0	0	0.0382	83	68	1.22	1.02	1.22
1854	1010000	2713540	0	0	0.0000	92	81	1.36	1.22	1.13
1854	1011000	2713540	0	0	0.0078	81	75	1.19	1.13	1.07
1854	1012000	2713540	0	0	0.0289	67	75	0.99	1.13	0.89
1854	1013000	2713540	0	0	0.0293	52	55	0.76	0.82	0.94
1854	1014000	2713540	0	0	0.0005	88	82	1.30	1.23	1.08
1854	1015000	2713540	0	0	0.0000	75	77	1.11	1.15	0.98
1854	1016000	2713540	0	0	0.0000	70	78	1.03	1.17	0.90
1854	1017000	2713540	0	0	0.0196	73	67	1.08	1.01	1.08
1854	1018000	2713540	0	0	0.0000	72	75	1.06	1.13	0.96
1854	1019000	2713540	0	0	0.0000	74	70	1.09	1.06	1.05
1854	1020000	2713540	0	0	0.0000	79	70	1.16	1.05	1.12
1854	1021000	2713540	0	0	0.0000	69	73	1.02	1.10	0.94
1854	1022000	2713540	0	0	0.0000	84	77	1.24	1.15	1.09
1854	1023000	2713540	0	0	0.0000	80	68	1.19	1.03	1.17
1854	1024000	2713540	0	0	0.0000	79	73	1.17	1.10	1.08
1854	1025000	2713540	0	1	0.0000	76	76	1.12	1.14	1.00
1854	1026000	2713540	0	0	0.0000	80	73	1.18	1.10	1.09
1854	1027000	2713540	0	0	0.0000	73	74	1.08	1.11	0.98
1854	1028000	2713540	0	0	0.0000	77	80	1.15	1.20	0.97
1854	1029000	2713540	0	0	0.0000	76	80	1.12	1.20	0.95
1854	1030000	2713540	0	0	0.0000	79	86	1.17	1.29	0.92
1854	1031000	2713540	0	0	0.0000	83	81	1.23	1.22	1.03
1854	1032000	2713540	0	0	0.0000	82	74	1.22	1.11	1.11
1854	1033000	2713540	0	0	0.0000	75	69	1.11	1.03	1.08
1854	1034000	2713540	0	0	0.0000	61	71	0.90	1.06	0.86
1854	1035000	2713540	0	0	0.0000	59	51	0.87	0.76	1.16
1854	1036000	2713540	0	0	0.0000	76	74	1.12	1.12	1.02
1854	1037000	2713540	0	0	0.0000	71	77	1.05	1.16	0.92
1854	1038000	2713540	0	0	0.0000	72	75	1.07	1.13	0.96
1854	1039000	2713540	0	0	0.0000	58	63	0.85	0.95	0.91
1854	1040000	2713540	0	0	0.0000	73	75	1.08	1.13	0.97
1854	1041000	2713540	0	0	0.0122	75	72	1.10	1.08	1.04
1854	1042000	2713540	0	0	0.0000	65	76	0.97	1.14	0.86
1854	1043000	2713540	0	0	0.0000	73	69	1.07	1.04	1.05
1854	1044000	2713540	0	0	0.0000	76	64	1.12	0.96	1.19
1854	1045000	2713540	0	0	0.0000	66	65	0.98	0.98	1.02
1854	1046000	2713540	0	0	0.0000	74	75	1.09	1.13	0.98
1854	1047000	2713540	0	0	0.0000	82	79	1.22	1.18	1.05
1854	1048000	2713540	0	0	0.0000	78	75	1.15	1.12	1.04
1854	1049000	2713540	0	0	0.0000	82	77	1.21	1.15	1.07
1854	1050000	2713540	0	0	0.0000	76	79	1.13	1.18	0.97
1854	1051000	2713540	0	0	0.0000	60	58	0.89	0.87	1.05
1854	1052000	2713540	0	0	0.0000	70	71	1.04	1.07	0.98
1854	1053000	2713540	0	0	0.0158	75	76	1.11	1.14	0.99
1854	1054000	2713540	0	0	0.0044	80	90	1.19	1.35	0.89
1854	1055000	2713540	0	0	0.0000	66	68	0.98	1.03	0.97
1854	1056000	2713540	0	0	0.0000	75	71	1.11	1.06	1.06
1854	1057000	2713540	0	0	0.0000	80	81	1.19	1.21	1.00
1854	1058000	2713540	0	0	0.0000	71	71	1.05	1.07	1.00
1854	1059000	2713540	0	0	0.0000	68	69	1.01	1.04	0.98
1854	1060000	2713540	0	0	0.0015	67	66	0.99	0.99	1.02
1854	1061000	2713540	0	0	0.0000	73	79	1.08	1.19	0.92
1854	1062000	2713540	0	0	0.0000	74	69	1.10	1.04	1.07
1854	1063000	2713540	0	0	0.0107	67	68	1.00	1.02	1.00
1854	1064000	2713540	0	0	0.0000	75	74	1.10	1.12	1.00
1854	1065000	2713540	0	0	0.0000	72	77	1.07	1.16	0.94
1854	1066000	2713540	0	0	0.0000	68	72	1.01	1.09	0.94
1854	1067000	2713540	0	0	0.0077	76	70	1.12	1.05	1.08
1854	1068000	2713540	0	0	0.0000	80	75	1.19	1.12	1.07
1854	1069000	2713540	0	0	0.0006	74	76	1.10	1.14	0.98
1854	1070000	2713540	0	0	0.0000	84	67	1.24	1.01	1.25
1854	1071000	2713540	0	0	0.0000	70	74	1.03	1.11	0.95
1854	1072000	2713540	0	0	0.0024	43	45	0.63	0.68	0.95
1854	1073000	2713540	0	0	0.0000	91	86	1.35	1.29	1.07
1854	1074000	2713540	0	0	0.0000	73	69	1.08	1.04	1.05
1854	1075000	2713540	0	0	0.0000	74	67	1.09	1.01	1.09
1854	1076000	2713540	0	0	0.0000	53	44	0.78	0.66	1.20
1854	1077000	2713540	0	0	0.0000	80	72	1.19	1.08	1.12
1854	1078000	2713540	0	0	0.0557	85	74	1.26	1.11	1.15
1854	1079000	2713540	0	0	0.0000	67	78	0.99	1.18	0.85
1854	1080000	2713540	0	0	0.0000	67	75	0.99	1.13	0.88
1854	1081000	2713540	0	0	0.0000	82	77	1.21	1.15	1.06
1854	1082000	2713540	0	0	0.0137	75	69	1.10	1.03	1.09
1854	1083000	2713540	0	1	0.0104	71	64	1.04	0.96	1.10
1854	1084000	2713540	0	0	0.0000	67	73	1.00	1.10	0.92
1854	1085000	2713540	0	0	0.0000	70	67	1.03	1.00	1.05
1854	1086000	2713540	0	1	0.0000	69	76	1.02	1.15	0.90
1854	1087000	2713540	0	2	0.0382	79	86	1.16	1.29	0.92
1854	1088000	2713540	0	1	0.0243	71	79	1.05	1.19	0.90
1854	1089000	2713540	0	0	0.0727	70	71	1.03	1.07	0.98
1854	1090000	2713540	0	1	0.0228	84	82	1.24	1.23	1.03
1854	1091000	2713540	0	0	0.0142	72	79	1.07	1.19	0.91
1854	1092000	2713540	0	0	0.0000	68	68	1.01	1.02	1.00
1854	1093000	2713540	0	0	0.0869	70	69	1.04	1.04	1.01
1854	1094000	2713540	0	0	0.0582	66	66	0.98	0.99	1.00
1854	1095000	2713540	0	0	0.0426	82	82	1.22	1.23	1.01
1854	1096000	2713540	0	0	0.0280	65	61	0.96	0.92	1.06
1854	1097000	2713540	0	4	0.0666	74	63	1.10	0.95	1.17
1854	1098000	2713540	0	5	0.0807	70	67	1.04	1.01	1.05
1854	1099000	2713540	1	1	0.1065	63	70	0.94	1.05	0.91
1854	1100000	2713540	0	0	0.0000	68	64	1.01	0.97	1.05
1854	1101000	2713540	0	3	0.0216	44	41	0.66	0.61	1.09
1854	1102000	2713540	0	0	0.0000	75	75	1.11	1.13	1.00
1854	1103000	2713540	0	0	0.0538	74	75	1.09	1.13	0.98
1854	1104000	2713540	0	0	0.0000	81	77	1.20	1.16	1.06
1854	1105000	2713540	1	0	0.0000	80	80	1.19	1.20	1.00
1854	1106000	2713540	0	1	0.0000	77	76	1.14	1.15	1.01
1854	1107000	2713540	0	0	0.0207	71	68	1.05	1.02	1.05
1854	1108000	2713540	0	1	0.0362	72	75	1.07	1.13	0.96
1854	1109000	2713540	0	0	0.0352	72	74	1.07	1.11	0.98
1854	1110000	2713540	0	0	0.0107	74	82	1.10	1.24	0.90
1854	1111000	2713540	0	0	0.0516	72	66	1.07	0.99	1.10
1854	1112000	2713540	0	1	0.0066	75	74	1.12	1.12	1.02
1854	1113000	2713540	0	0	0.0000	74	62	1.09	0.94	1.18
1854	1114000	2713540	0	0	0.0000	73	69	1.08	1.03	1.06
1854	1115000	2713540	0	1	0.0594	77	83	1.14	1.25	0.93
1854	1116000	2713540	0	0	0.0408	74	77	1.10	1.16	0.96
1854	1117000	2713540	0	0	0.0978	56	55	0.83	0.83	1.01
1854	1118000	2713540	0	1	0.0000	59	64	0.87	0.97	0.91
1854	1119000	2713540	0	0	0.0000	69	71	1.03	1.07	0.97
1854	1120000	2713540	0	0	0.0039	70	81	1.04	1.22	0.86
1854	1121000	2713540	0	0	0.0155	70	73	1.04	1.10	0.96
1854	1122000	2713540	0	0	0.0232	72	62	1.06	0.94	1.15
1854	1123000	2713540	0	0	0.0078	62	64	0.92	0.96	0.97
1854	1124000	2713540	0	0	0.0000	63	74	0.93	1.11	0.85
1854	1125000	2713540	0	0	0.0000	74	69	1.09	1.04	1.07
1854	1126000	2713540	0	0	0.0056	60	51	0.88	0.76	1.18
1854	1127000	2713540	0	0	0.0050	79	72	1.17	1.09	1.10
1854	1128000	2713540	0	0	0.0031	70	71	1.03	1.06	0.99
1854	1129000	2713540	0	0	0.0056	75	76	1.11	1.15	0.98
1854	1130000	2713540	0	0	0.0000	70	70	1.04	1.06	1.00
1854	1131000	2713540	0	0	0.0121	74	78	1.09	1.17	0.95
1854	1132000	2713540	0	0	0.0438	28	30	0.42	0.46	0.92
1854	1133000	2713540	0	0	0.0202	74	68	1.09	1.02	1.09
1854	1134000	2713540	0	0	0.0282	75	78	1.11	1.18	0.96
1854	1135000	2713540	0	0	0.0215	76	81	1.13	1.22	0.94
1854	1136000	2713540	0	1	0.0236	68	66	1.01	1.00	1.03
1854	1137000	2713540	0	0	0.1068	56	57	0.83	0.85	1.00
1854	1138000	2713540	0	0	0.0200	66	67	0.98	1.01	0.98
1854	1139000	2713540	0	0	0.0000	30	38	0.44	0.57	0.78
1854	1140000	2713540	0	0	0.0041	75	83	1.11	1.25	0.90
1854	1141000	2713540	0	0	0.0000	69	68	1.02	1.03	1.01
1854	1142000	2713540	0	0	0.0128	73	68	1.07	1.03	1.06
1854	1143000	2713540	0	0	0.0643	60	53	0.89	0.80	1.14
1854	1144000	2713540	0	0	0.0000	70	67	1.04	1.00	1.06
1854	1145000	2713540	0	0	0.1093	33	44	0.49	0.66	0.76
1854	1146000	2713540	0	0	0.0000	1	1	0.01	0.02	0.54
1854	1147000	2713540	0	0	0.0000	0	0	0.00	0.00	0.23
1854	1148000	2713540	0	0	0.0000	0	1	0.00	0.01	0.34
1854	1149000	2713540	0	0	0.0000	0	0	0.00	0.00	1.00
1854	1150000	2713540	0	0	0.0000	0	0	0.00	0.00	1.00
1854	1151000	2713540	0	0	0.0000	0	1	0.00	0.01	1.00
1854	1152000	2713540	0	0	0.0000	1	6	0.01	0.09	0.13
1854	1153000	2713540	0	0	0.0000	1	1	0.01	0.02	0.50
1854	1154000	2713540	0	0	0.0000	0	0	0.00	0.00	1.00
1854	1155000	2713540	0	0	0.0000	0	2	0.00	0.03	1.00
1854	1156000	2713540	0	0	0.0000	0	0	0.00	0.00	1.00
1854	1157000	2713540	0	0	0.0000	1	2	0.01	0.02	0.31
1854	1158000	2713540	0	0	0.0000	0	2	0.00	0.02	0.13
1854	1159000	2713540	0	0	0.0000	0	6	0.00	0.09	0.04
1854	1160000	2713540	0	0	0.0000	0	3	0.00	0.04	0.02
1854	1161000	2713540	0	0	0.0000	0	2	0.00	0.04	0.12
1854	1162000	2713540	0	0	0.0000	0	1	0.00	0.01	1.00
1854	1163000	2713540	0	0	0.0000	2	5	0.02	0.08	0.30
1854	1164000	2713540	2	0	0.0262	59	67	0.87	1.00	0.88
1854	1165000	2713540	0	3	0.0567	58	54	0.86	0.82	1.07
1854	1166000	2713540	0	0	0.0079	76	70	1.13	1.05	1.08
1854	1167000	2713540	0	1	0.0000	79	66	1.17	0.99	1.20
1854	1168000	2713540	0	0	0.0000	64	67	0.95	1.01	0.96
1854	1169000	2713540	0	0	0.0000	70	64	1.04	0.96	1.10
1854	1170000	2713540	0	0	0.0151	79	85	1.17	1.28	0.93
1854	1171000	2713540	0	0	0.0279	77	76	1.14	1.14	1.02
1854	1172000	2713540	0	0	0.0187	75	76	1.11	1.15	0.98
1854	1173000	2713540	0	1	0.0494	72	78	1.06	1.18	0.91
1854	1174000	2713540	0	0	0.0343	77	71	1.13	1.06	1.08
1854	1175000	2713540	0	0	0.0000	82	74	1.22	1.11	1.11
1854	1176000	2713540	0	0	0.0465	72	71	1.06	1.07	1.01
1854	1177000	2713540	0	0	0.0317	74	70	1.09	1.06	1.04
1854	1178000	2713540	0	0	0.0296	69	57	1.02	0.86	1.21
1854	1179000	2713540	0	0	0.0817	78	77	1.15	1.16	1.01
1854	1180000	2713540	1	0	0.0836	57	57	0.84	0.86	0.99
1854	1181000	2713540	0	0	0.0362	56	54	0.83	0.80	1.04
1854	1182000	2713540	0	0	0.0167	70	72	1.04	1.09	0.97
1854	1183000	2713540	0	1	0.0523	74	69	1.09	1.03	1.07
1854	1184000	2713540	0	1	0.0432	81	69	1.20	1.03	1.18
1854	1185000	2713540	0	1	0.0348	80	67	1.19	1.00	1.20
1854	1186000	2713540	0	0	0.0878	64	67	0.95	1.01	0.95
1854	1187000	2713540	0	0	0.0000	41	44	0.60	0.66	0.93
1854	1188000	2713540	0	0	0.0000	61	63	0.91	0.95	0.97
1854	1189000	2713540	0	0	0.0572	70	65	1.03	0.97	1.07
1854	1190000	2713540	0	1	0.0000	79	82	1.17	1.23	0.97
1854	1191000	2713540	0	0	0.0094	70	67	1.04	1.01	1.05
1854	1192000	2713540	0	0	0.0056	73	68	1.08	1.02	1.08
1854	1193000	2713540	0	0	0.0000	57	59	0.84	0.89	0.95
1854	1194000	2713540	0	0	0.0484	86	79	1.27	1.19	1.09
1854	1195000	2713540	0	0	0.0000	53	56	0.79	0.84	0.95
1854	1196000	2713540	0	0	0.0000	76	78	1.12	1.17	0.97
1854	1197000	2713540	0	0	0.0000	57	51	0.84	0.76	1.12
1854	1198000	2713540	0	0	0.0000	63	62	0.93	0.93	1.01
1854	1199000	2713540	0	0	0.0000	72	71	1.07	1.07	1.02
1854	1200000	2713540	0	0	0.0000	75	74	1.12	1.12	1.02
1854	1201000	2713540	0	0	0.0000	67	78	0.99	1.17	0.85
1854	1202000	2713540	0	0	0.0000	66	68	0.98	1.03	0.96
1854	1203000	2713540	1	0	0.0000	21	24	0.31	0.36	0.88
1854	1204000	2713540	0	0	0.0000	64	74	0.95	1.12	0.86
1854	1205000	2713540	0	0	0.0000	63	78	0.94	1.18	0.81
1854	1206000	2713540	0	0	0.0001	61	59	0.90	0.89	1.02
1854	1207000	2713540	0	0	0.0000	71	67	1.05	1.00	1.06
1854	1208000	2713540	0	0	0.0000	79	72	1.17	1.09	1.09
1854	1209000	2713540	0	5	0.0000	80	75	1.18	1.13	1.07
1854	1210000	2713540	0	1	0.0000	70	68	1.04	1.02	1.04
1854	1211000	2713540	0	0	0.0000	97	88	1.44	1.33	1.10
1854	1212000	2713540	0	0	0.0000	89	86	1.31	1.30	1.03
1854	1213000	2713540	0	0	0.0000	78	77	1.16	1.16	1.01
1854	1214000	2713540	0	0	0.0000	73	81	1.08	1.22	0.89
1854	1215000	2713540	0	0	0.0000	72	71	1.06	1.06	1.01
1854	1216000	2713540	0	0	0.0019	74	68	1.10	1.02	1.10
1854	1217000	2713540	0	0	0.0000	85	81	1.26	1.21	1.06
1854	1218000	2713540	0	0	0.0000	81	71	1.19	1.07	1.13
1854	1219000	2713540	0	0	0.0000	76	83	1.13	1.26	0.91
1854	1220000	2713540	0	0	0.0000	77	71	1.14	1.07	1.08
1854	1221000	2713540	0	0	0.0000	71	69	1.05	1.04	1.03
1854	1222000	2713540	0	0	0.0000	74	80	1.10	1.21	0.93
1854	1223000	2713540	0	0	0.0035	72	72	1.07	1.08	1.00
1854	1224000	2713540	0	0	0.0000	72	73	1.07	1.10	0.99
1854	1225000	2713540	0	4	0.0000	51	62	0.76	0.94	0.83
1854	1226000	2713540	0	0	0.0000	70	68	1.04	1.02	1.04
1854	1227000	2713540	0	0	0.0000	63	70	0.93	1.05	0.90
1854	1228000	2713540	0	0	0.0000	80	74	1.18	1.11	1.08
1854	1229000	2713540	0	0	0.0024	76	91	1.12	1.36	0.84
1854	1230000	2713540	0	0	0.0478	62	62	0.92	0.93	1.01
1854	1231000	2713540	0	0	0.0000	76	83	1.12	1.24	0.92
1854	1232000	2713540	0	0	0.0000	74	76	1.10	1.14	0.98
1854	1233000	2713540	0	0	0.0000	87	85	1.28	1.28	1.02
1854	1234000	2713540	0	0	0.0000	75	82	1.10	1.23	0.91
1854	1235000	2713540	0	0	0.0000	78	83	1.16	1.24	0.95
1854	1236000	2713540	0	0	0.0000	81	79	1.20	1.18	1.03
1854	1237000	2713540	0	0	0.0580	76	78	1.12	1.17	0.97
1854	1238000	2713540	0	0	0.0000	74	73	1.10	1.09	1.03
1854	1239000	2713540	0	0	0.0217	45	43	0.66	0.65	1.03
1854	1240000	2713540	0	0	0.0000	78	78	1.16	1.17	1.01
1854	1241000	2713540	0	0	0.0000	34	37	0.50	0.56	0.90
1854	1242000	2713540	0	0	0.0038	64	72	0.94	1.09	0.88
1854	1243000	2713540	0	0	0.0088	67	65	0.99	0.98	1.02
1854	1244000	2713540	0	0	0.0285	84	79	1.25	1.18	1.07
1854	1245000	2713540	0	0	0.0000	92	84	1.37	1.26	1.10
1854	1246000	2713540	0	0	0.0099	74	74	1.10	1.12	1.00
1854	1247000	2713540	0	0	0.0000	81	82	1.20	1.24	0.98
1854	1248000	2713540	0	0	0.0176	81	78	1.20	1.17	1.04
1854	1249000	2713540	0	0	0.0559	82	83	1.22	1.24	0.99
1854	1250000	2713540	0	0	0.0131	75	74	1.11	1.11	1.01
1854	1251000	2713540	0	0	0.0429	68	68	1.01	1.02	1.00
1854	1252000	2713540	0	0	0.0000	73	77	1.08	1.16	0.94
1854	1253000	2713540	0	0	0.0000	81	71	1.20	1.06	1.15
1854	1254000	2713540	0	0	0.0000	83	78	1.23	1.18	1.06
1854	1255000	2713540	0	0	0.0000	75	72	1.11	1.09	1.04
1854	1256000	2713540	0	0	0.0000	83	76	1.23	1.14	1.09
1854	1257000	2713540	0	0	0.0000	72	83	1.07	1.24	0.88
1854	1258000	2713540	0	0	0.0000	75	80	1.11	1.20	0.94
1854	1259000	2713540	0	0	0.0000	74	69	1.09	1.03	1.07
1854	1260000	2713540	0	0	0.0262	43	44	0.63	0.66	0.97
1854	1261000	2713540	0	0	0.0359	45	49	0.67	0.73	0.93
1854	1262000	2713540	2	0	0.0673	44	43	0.65	0.65	1.01
1854	1263000	2713540	0	0	0.0380	65	61	0.97	0.92	1.07
1854	1264000	2713540	0	0	0.0000	74	82	1.10	1.23	0.91
1854	1265000	2713540	0	0	0.0183	73	68	1.09	1.02	1.08
1854	1266000	2713540	0	0	0.0428	78	67	1.16	1.01	1.17
1854	1267000	2713540	0	0	0.1507	72	73	1.06	1.10	0.98
1854	1268000	2713540	0	0	0.0000	77	85	1.13	1.28	0.90
1854	1269000	2713540	0	0	0.0219	72	72	1.06	1.09	0.99
1854	1270000	2713540	0	0	0.0671	67	75	0.99	1.14	0.89
1854	1271000	2713540	0	0	0.0465	75	79	1.11	1.18	0.95
1854	1272000	2713540	0	0	0.0120	87	89	1.29	1.33	0.98
1854	1273000	2713540	0	0	0.0868	86	86	1.27	1.29	1.00
1854	1274000	2713540	0	0	0.0336	82	91	1.21	1.37	0.90
1854	1275000	2713540	0	0	0.0000	77	81	1.14	1.22	0.96
1854	1276000	2713540	0	0	0.0000	78	70	1.15	1.06	1.11
1854	1277000	2713540	0	0	0.0000	70	69	1.04	1.03	1.02
1854	1278000	2713540	0	0	0.0000	80	78	1.18	1.17	1.03
1854	1279000	2713540	0	0	0.0000	69	74	1.03	1.12	0.93
1854	1280000	2713540	0	0	0.0000	77	74	1.15	1.11	1.05
1854	1281000	2713540	0	0	0.0000	46	50	0.69	0.75	0.94
1854	1282000	2713540	0	0	0.0000	73	74	1.08	1.12	0.98
1854	1283000	2713540	0	0	0.0000	47	51	0.69	0.77	0.91
1854	1284000	2713540	0	0	0.0000	86	79	1.27	1.19	1.08
1854	1285000	2713540	0	0	0.0000	111	101	1.65	1.52	1.10
1854	1286000	2713540	0	0	0.0000	77	86	1.15	1.29	0.90
1854	1287000	2713540	0	0	0.0025	83	79	1.23	1.18	1.06
1854	1288000	2713540	0	0	0.0000	77	77	1.15	1.15	1.01
1854	1289000	2713540	0	2	0.0000	71	63	1.05	0.95	1.12
1854	1290000	2713540	0	1	0.0000	13	12	0.19	0.18	1.03
1854	1291000	2713540	0	0	0.0000	18	17	0.26	0.25	1.06
1854	1292000	2713540	0	0	0.0000	47	54	0.70	0.82	0.87
1854	1293000	2713540	0	0	0.0107	67	60	1.00	0.90	1.13
1854	1294000	2713540	0	0	0.0000	68	64	1.01	0.96	1.07
1854	1295000	2713540	0	0	0.0000	75	81	1.12	1.22	0.93
1854	1296000	2713540	0	1	0.0000	63	60	0.93	0.90	1.05
1854	1297000	2713540	0	0	0.0000	68	72	1.01	1.09	0.94
1854	1298000	2713540	0	0	0.0000	79	80	1.17	1.20	0.99
1854	1299000	2713540	0	0	0.0000	82	87	1.22	1.30	0.95
1854	1300000	2713540	0	0	0.0043	80	73	1.18	1.10	1.08
1854	1301000	2713540	0	0	0.0080	75	87	1.11	1.30	0.86
1854	1302000	2713540	0	0	0.0000	73	66	1.09	1.00	1.11
1854	1303000	2713540	0	0	0.0000	79	79	1.17	1.18	1.01
1854	1304000	2713540	0	0	0.0000	67	71	0.99	1.07	0.93
1854	1305000	2713540	0	0	0.0000	44	45	0.66	0.67	0.99
1854	1306000	2713540	0	0	0.0120	88	88	1.30	1.33	0.99
1854	1307000	2713540	0	0	0.0000	79	71	1.16	1.07	1.10
1854	1308000	2713540	0	0	0.0000	71	78	1.04	1.17	0.90
1854	1309000	2713540	0	0	0.0000	75	68	1.12	1.02	1.11
1854	1310000	2713540	0	0	0.0000	53	60	0.79	0.89	0.89
1854	1311000	2713540	0	0	0.0000	67	84	0.99	1.26	0.80
1854	1312000	2713540	0	0	0.0021	77	81	1.14	1.22	0.95
1854	1313000	2713540	0	0	0.0283	74	71	1.10	1.07	1.05
1854	1314000	2713540	1	0	0.0000	72	73	1.07	1.10	0.98
1854	1315000	2713540	0	0	0.0000	84	76	1.24	1.14	1.10
1854	1316000	2713540	0	0	0.0000	82	77	1.21	1.16	1.06
1854	1317000	2713540	0	0	0.0503	66	56	0.97	0.84	1.18
1854	1318000	2713540	0	0	0.0056	22	22	0.32	0.33	0.98
1854	1319000	2713540	0	0	0.0171	60	65	0.89	0.98	0.93
1854	1320000	2713540	0	0	0.0000	35	32	0.52	0.48	1.10
1854	1321000	2713540	0	0	0.0061	79	83	1.17	1.25	0.95
1854	1322000	2713540	0	0	0.0367	72	72	1.07	1.09	1.00
1854	1323000	2713540	0	3	0.0348	86	76	1.27	1.14	1.14
1854	1324000	2713540	0	0	0.0402	73	71	1.08	1.07	1.03
1854	1325000	2713540	0	0	0.0351	71	68	1.05	1.03	1.04
1854	1326000	2713540	0	0	0.0000	76	78	1.13	1.17	0.98
1854	1327000	2713540	0	0	0.0358	52	44	0.77	0.67	1.18
1854	1328000	2713540	0	0	0.0000	80	81	1.18	1.21	0.99
1854	1329000	2713540	0	0	0.0000	81	82	1.20	1.24	0.99
1854	1330000	2713540	0	1	0.0346	78	85	1.16	1.28	0.92
1854	1331000	2713540	0	0	0.0000	83	69	1.23	1.04	1.20
1854	1332000	2713540	0	0	0.0089	69	74	1.03	1.12	0.93
1854	1333000	2713540	0	0	0.0167	27	26	0.39	0.40	1.01
1854	1334000	2713540	0	0	0.0126	73	67	1.07	1.01	1.08
1854	1335000	2713540	0	0	0.0170	92	84	1.37	1.27	1.10
1854	1336000	2713540	0	0	0.0289	78	78	1.16	1.17	1.00
1854	1337000	2713540	0	0	0.0235	77	79	1.15	1.18	0.98
1854	1338000	2713540	0	0	0.0917	76	73	1.12	1.10	1.03
1854	1339000	2713540	0	0	0.0468	50	57	0.74	0.86	0.87
1854	1340000	2713540	0	0	0.0000	52	54	0.77	0.81	0.97
1854	1341000	2713540	0	0	0.0000	23	23	0.35	0.35	1.00
1854	1342000	2713540	0	0	0.0000	85	80	1.27	1.21	1.07
1854	1343000	2713540	0	0	0.0527	78	77	1.16	1.16	1.02
1854	1344000	2713540	0	0	0.0243	73	66	1.09	0.99	1.11
1854	1345000	2713540	0	0	0.0000	43	39	0.64	0.59	1.10
1854	1346000	2713540	0	0	0.0127	82	83	1.21	1.25	0.98
1854	1347000	2713540	0	0	0.0000	69	69	1.02	1.04	0.99
1854	1348000	2713540	0	0	0.0000	73	78	1.08	1.17	0.93
1854	1349000	2713540	0	0	0.0000	67	76	1.00	1.14	0.89
1854	1350000	2713540	0	0	0.0209	73	73	1.08	1.10	1.00
1854	1351000	2713540	0	0	0.0296	76	77	1.13	1.17	0.98
1854	1352000	2713540	0	0	0.0138	79	93	1.17	1.40	0.85
1854	1353000	2713540	0	0	0.0000	71	67	1.05	1.01	1.06
1854	1354000	2713540	3	0	0.0079	69	61	1.02	0.92	1.12
1854	1355000	2713540	0	0	0.0221	69	71	1.02	1.07	0.97
1854	1356000	2713540	0	0	0.0000	72	75	1.06	1.13	0.96
1854	1357000	2713540	0	0	0.0114	48	42	0.70	0.64	1.13
1854	1358000	2713540	1	0	0.1422	60	63	0.88	0.95	0.95
1854	1359000	2713540	0	0	0.0000	19	26	0.29	0.39	0.75
1854	1360000	2713540	0	0	0.0423	64	72	0.94	1.08	0.88
1854	1361000	2713540	0	0	0.0537	70	72	1.04	1.09	0.97
1854	1362000	2713540	0	0	0.0161	75	80	1.11	1.20	0.94
1854	1363000	2713540	0	0	0.0846	68	66	1.01	0.99	1.03
1854	1364000	2713540	0	0	0.0772	73	60	1.08	0.90	1.22
1854	1365000	2713540	0	0	0.0425	46	47	0.68	0.71	0.97
1854	1366000	2713540	0	0	0.0000	35	41	0.51	0.62	0.84
1854	1367000	2713540	0	0	0.0133	57	40	0.84	0.60	1.41
1854	1368000	2713540	0	0	0.0526	74	66	1.10	0.99	1.13
1854	1369000	2713540	0	0	0.1603	74	71	1.10	1.07	1.04
1854	1370000	2713540	0	0	0.0322	65	70	0.96	1.05	0.92
1854	1371000	2713540	1	0	0.0343	28	22	0.41	0.34	1.23
1854	1372000	2713540	0	0	0.0510	58	54	0.86	0.82	1.07
1854	1373000	2713540	0	0	0.0532	67	76	0.99	1.14	0.88
1854	1374000	2713540	0	0	0.0429	76	76	1.13	1.14	1.01
1854	1375000	2713540	0	0	0.0512	45	43	0.66	0.64	1.05
1854	1376000	2713540	0	0	0.0122	66	73	0.98	1.10	0.90
1854	1377000	2713540	0	0	0.0123	46	53	0.67	0.79	0.86
1854	1378000	2713540	0	0	0.0000	77	79	1.14	1.19	0.98
1854	1379000	2713540	0	0	0.0000	79	75	1.17	1.13	1.06
1854	1380000	2713540	0	0	0.0000	67	70	1.00	1.05	0.96
1854	1381000	2713540	0	0	0.0000	78	78	1.16	1.17	1.01
1854	1382000	2713540	0	0	0.0000	66	63	0.97	0.94	1.05
1854	1383000	2713540	0	0	0.0000	50	52	0.75	0.78	0.98
1854	1384000	2713540	0	0	0.0000	79	65	1.18	0.97	1.23
1854	1385000	2713540	0	0	0.0000	38	36	0.56	0.54	1.05
1854	1386000	2713540	0	0	0.0000	63	71	0.93	1.06	0.89
1854	1387000	2713540	0	0	0.0000	74	90	1.09	1.36	0.82
1854	1388000	2713540	0	0	0.0000	70	66	1.04	0.99	1.06
1854	1389000	2713540	0	0	0.0000	74	81	1.10	1.22	0.91
1854	1390000	2713540	0	0	0.0000	67	73	1.00	1.10	0.92
1854	1391000	2713540	0	0	0.0229	52	58	0.77	0.88	0.89
1854	1392000	2713540	0	5	0.0044	66	67	0.98	1.01	0.99
1854	1393000	2713540	0	1	0.0069	27	28	0.41	0.42	0.98
1854	1394000	2713540	0	0	0.0000	62	61	0.92	0.92	1.01
1854	1395000	2713540	0	0	0.0064	75	74	1.12	1.11	1.02
1854	1396000	2713540	0	0	0.0096	75	79	1.11	1.19	0.95
1854	1397000	2713540	0	0	0.0000	23	23	0.33	0.34	1.00
1854	1398000	2713540	0	0	0.0169	75	79	1.12	1.19	0.95
1854	1399000	2713540	0	0	0.0020	83	73	1.23	1.10	1.14
1854	1400000	2713540	0	0	0.0038	68	69	1.01	1.04	0.98
1854	1401000	2713540	0	0	0.0014	72	57	1.06	0.86	1.26
1854	1402000	2713540	0	0	0.0000	75	71	1.11	1.06	1.06
1854	1403000	2713540	0	0	0.0000	63	64	0.93	0.96	0.99
1854	1404000	2713540	0	0	0.0000	39	38	0.58	0.58	1.02
1854	1405000	2713540	0	0	0.0000	70	65	1.04	0.98	1.07
1854	1406000	2713540	0	0	0.0034	68	76	1.00	1.14	0.89
1854	1407000	2713540	0	0	0.0031	72	74	1.07	1.11	0.98
1854	1408000	2713540	1	0	0.0083	40	38	0.60	0.57	1.06
1854	1409000	2713540	0	0	0.0000	77	76	1.14	1.14	1.02
1854	1410000	2713540	0	0	0.0000	68	63	1.01	0.94	1.08
1854	1411000	2713540	0	0	0.0000	53	52	0.79	0.78	1.02
1854	1412000	2713540	0	0	0.0000	62	66	0.91	0.99	0.93
1854	1413000	2713540	0	0	0.0000	62	56	0.92	0.84	1.11
1854	1414000	2713540	0	0	0.0000	63	54	0.94	0.81	1.18
1854	1415000	2713540	0	0	0.0000	73	81	1.08	1.22	0.90
1854	1416000	2713540	0	0	0.0000	49	43	0.73	0.65	1.14
1854	1417000	2713540	0	0	0.0103	84	77	1.25	1.16	1.09
1854	1418000	2713540	0	0	0.0013	72	71	1.06	1.07	1.01
1854	1419000	2713540	0	0	0.0000	70	72	1.04	1.08	0.97
1854	1420000	2713540	0	0	0.0000	66	64	0.98	0.96	1.04
1854	1421000	2713540	0	0	0.0000	33	29	0.49	0.44	1.13
1854	1422000	2713540	0	0	0.0000	74	62	1.10	0.93	1.20
1854	1423000	2713540	0	0	0.0000	56	60	0.83	0.90	0.93
1854	1424000	2713540	0	0	0.0081	69	75	1.02	1.12	0.92
1854	1425000	2713540	0	0	0.0000	68	82	1.01	1.24	0.83
1854	1426000	2713540	0	0	0.0000	74	79	1.09	1.19	0.93
1854	1427000	2713540	0	0	0.0157	86	80	1.28	1.20	1.08
1854	1428000	2713540	0	0	0.0000	78	77	1.16	1.15	1.02
1854	1429000	2713540	0	0	0.0000	81	77	1.19	1.16	1.05
1854	1430000	2713540	0	0	0.0000	81	69	1.20	1.04	1.18
1854	1431000	2713540	0	0	0.0000	70	66	1.03	0.99	1.06
1854	1432000	2713540	0	0	0.0000	52	53	0.76	0.80	0.97
1854	1433000	2713540	0	0	0.0042	82	76	1.21	1.15	1.07
1854	1434000	2713540	0	0	0.0019	74	83	1.09	1.25	0.89
1854	1435000	2713540	0	0	0.0000	82	79	1.21	1.19	1.04
1854	1436000	2713540	0	0	0.0000	80	75	1.18	1.12	1.07
1854	1437000	2713540	0	0	0.0000	55	53	0.81	0.80	1.03
1854	1438000	2713540	0	0	0.0000	66	62	0.97	0.93	1.06
1854	1439000	2713540	0	0	0.0457	80	70	1.19	1.05	1.15
1854	1440000	2713540	0	0	0.0231	55	52	0.82	0.78	1.06
1854	1441000	2713540	0	0	0.0049	54	55	0.79	0.83	0.97
1854	1442000	2713540	0	0	0.0185	46	51	0.68	0.77	0.89
1854	1443000	2713540	0	0	0.0000	0	1	0.00	0.01	1.00
1854	1444000	2713540	0	0	0.0000	0	0	0.00	0.00	1.00
1854	1445000	2713540	0	0	0.0000	4	17	0.05	0.26	0.21
1854	1446000	2713540	0	0	0.0095	36	42	0.54	0.64	0.86
1854	1447000	2713540	0	0	0.0013	68	66	1.01	0.99	1.03
1854	1448000	2713540	0	0	0.0033	75	75	1.11	1.12	1.00
1854	1449000	2713540	0	0	0.0123	83	76	1.22	1.14	1.09
1854	1450000	2713540	0	0	0.0000	74	90	1.09	1.35	0.82
1854	1451000	2713540	0	0	0.0000	74	74	1.10	1.12	1.00
1854	1452000	2713540	0	0	0.0000	66	72	0.98	1.08	0.93
1854	1453000	2713540	0	0	0.0227	80	71	1.19	1.07	1.13
1854	1454000	2713540	0	0	0.0126	73	76	1.08	1.14	0.96
1854	1455000	2713540	0	0	0.0098	86	87	1.27	1.31	0.98
1854	1456000	2713540	0	0	0.0000	82	84	1.21	1.26	0.98
1854	1457000	2713540	0	0	0.0000	74	75	1.10	1.13	0.99
1854	1458000	2713540	0	0	0.0006	85	73	1.26	1.09	1.17
1854	1459000	2713540	0	0	0.0161	71	75	1.06	1.13	0.95
1854	1460000	2713540	0	0	0.0217	82	78	1.22	1.18	1.05
1854	1461000	2713540	0	0	0.0000	77	87	1.14	1.30	0.89
1854	1462000	2713540	0	0	0.0000	75	72	1.11	1.09	1.04
1854	1463000	2713540	0	0	0.0038	78	84	1.15	1.27	0.92
1854	1464000	2713540	0	0	0.0000	68	71	1.01	1.07	0.95
1854	1465000	2713540	0	0	0.0000	11	14	0.16	0.21	0.77
1854	1466000	2713540	0	0	0.0000	20	28	0.30	0.42	0.72
1854	1467000	2713540	1	0	0.0000	33	30	0.49	0.45	1.09
1854	1468000	2713540	0	0	0.0000	70	70	1.04	1.05	1.00
1854	1469000	2713540	0	0	0.0000	50	59	0.74	0.88	0.85
1854	1470000	2713540	0	0	0.0000	62	61	0.92	0.92	1.01
1854	1471000	2713540	0	0	0.0015	56	54	0.82	0.82	1.03
1854	1472000	2713540	0	0	0.0000	26	25	0.38	0.37	1.03
1854	1473000	2713540	0	0	0.0000	69	60	1.02	0.91	1.14
1854	1474000	2713540	0	0	0.0176	44	46	0.65	0.68	0.96
1854	1475000	2713540	0	0	0.0242	81	66	1.19	1.00	1.22
1854	1476000	2713540	0	0	0.0334	66	56	0.98	0.85	1.17
1854	1477000	2713540	0	0	0.0000	27	26	0.40	0.39	1.05
1854	1478000	2713540	0	0	0.0129	82	75	1.21	1.13	1.08
1854	1479000	2713540	0	0	0.0138	82	77	1.22	1.15	1.07
1854	1480000	2713540	0	0	0.0000	77	74	1.14	1.11	1.05
1854	1481000	2713540	0	0	0.0007	75	76	1.10	1.14	0.98
1854	1482000	2713540	0	0	0.0172	74	67	1.10	1.01	1.10
1854	1483000	2713540	0	0	0.0331	79	71	1.17	1.06	1.11
1854	1484000	2713540	0	0	0.0000	46	44	0.69	0.67	1.05
1854	1485000	2713540	0	0	0.0000	63	52	0.93	0.78	1.22
1854	1486000	2713540	0	0	0.0240	55	51	0.82	0.77	1.08
1854	1487000	2713540	0	0	0.0191	56	52	0.83	0.79	1.07
1854	1488000	2713540	0	0	0.0000	58	74	0.85	1.12	0.78
1854	1489000	2713540	0	0	0.0000	51	54	0.76	0.81	0.95
1854	1490000	2713540	0	0	0.0000	77	81	1.14	1.22	0.95
1854	1491000	2713540	0	1	0.0000	32	32	0.47	0.48	0.99
1854	1492000	2713540	0	0	0.0320	64	68	0.95	1.03	0.94
1854	1493000	2713540	0	0	0.0000	86	77	1.27	1.16	1.12
1854	1494000	2713540	0	0	0.0000	92	82	1.36	1.23	1.12
1854	1495000	2713540	0	0	0.0000	68	67	1.00	1.01	1.01
1854	1496000	2713540	0	0	0.0205	71	65	1.06	0.97	1.11
1854	1497000	2713540	0	0	0.0000	75	71	1.11	1.07	1.05
1854	1498000	2713540	0	0	0.0000	74	77	1.10	1.16	0.96
1854	1499000	2713540	0	0	0.0000	78	82	1.15	1.23	0.95
1854	1500000	2713540	0	0	0.0000	74	75	1.09	1.12	0.99
1854	1501000	2713540	0	0	0.0000	53	54	0.78	0.81	0.98
1854	1502000	2713540	0	0	0.0000	51	51	0.75	0.77	0.99
1854	1503000	2713540	0	0	0.0000	71	78	1.05	1.17	0.91
1854	1504000	2713540	0	0	0.0000	81	76	1.20	1.14	1.07
1854	1505000	2713540	0	0	0.0000	77	74	1.14	1.12	1.03
1854	1506000	2713540	0	0	0.0010	56	70	0.84	1.05	0.81
1854	1507000	2713540	0	0	0.0005	39	42	0.57	0.63	0.92
1854	1508000	2713540	0	0	0.0000	67	67	0.99	1.01	1.00
1854	1509000	2713540	0	0	0.0065	45	39	0.66	0.59	1.13
1854	1510000	2713540	0	0	0.0000	72	68	1.07	1.02	1.07
1854	1511000	2713540	0	0	0.0000	78	77	1.15	1.16	1.01
1854	1512000	2713540	0	0	0.0000	61	64	0.90	0.96	0.95
1854	1513000	2713540	0	0	0.0000	39	43	0.58	0.64	0.92
1854	1514000	2713540	0	0	0.0000	66	72	0.98	1.09	0.91
1854	1515000	2713540	0	0	0.0000	72	71	1.06	1.06	1.01
1854	1516000	2713540	0	0	0.0000	82	73	1.22	1.10	1.13
1854	1517000	2713540	0	0	0.0000	77	77	1.14	1.16	1.00
1854	1518000	2713540	0	0	0.0000	80	90	1.19	1.35	0.89
1854	1519000	2713540	0	0	0.0000	32	32	0.48	0.48	1.00
1854	1520000	2713540	0	0	0.2025	14	14	0.20	0.20	1.01
1854	1521000	2713540	0	0	0.0000	63	68	0.94	1.02	0.93
1854	1522000	2713540	0	0	0.0000	60	67	0.88	1.00	0.89
1854	1523000	2713540	0	0	0.0000	56	55	0.83	0.83	1.01
1854	1524000	2713540	0	0	0.0000	85	89	1.26	1.34	0.95
1854	1525000	2713540	0	0	0.0000	78	78	1.16	1.17	1.01
1854	1526000	2713540	0	0	0.0000	78	87	1.15	1.30	0.89
1854	1527000	2713540	0	0	0.0000	75	84	1.12	1.27	0.89
1854	1528000	2713540	0	0	0.0000	51	51	0.75	0.77	0.99
1854	1529000	2713540	0	0	0.0000	52	57	0.78	0.85	0.93
1854	1530000	2713540	0	0	0.0000	72	70	1.06	1.05	1.03
1854	1531000	2713540	0	0	0.0000	81	78	1.21	1.17	1.04
1854	1532000	2713540	0	0	0.0000	83	73	1.23	1.09	1.15
1854	1533000	2713540	0	0	0.0000	55	67	0.81	1.01	0.81
1854	1534000	2713540	0	0	0.0202	13	18	0.19	0.27	0.72
1854	1535000	2713540	0	0	0.0000	21	24	0.31	0.36	0.88
1854	1536000	2713540	0	0	0.0000	71	77	1.06	1.15	0.93
1854	1537000	2713540	0	0	0.0103	70	77	1.04	1.16	0.91
1854	1538000	2713540	0	0	0.0302	74	75	1.10	1.13	0.99
1854	1539000	2713540	0	0	0.0020	78	79	1.15	1.19	0.98
1854	1540000	2713540	0	0	0.0000	82	93	1.21	1.40	0.88
1854	1541000	2713540	0	0	0.0052	64	64	0.95	0.96	1.00
1854	1542000	2713540	0	0	0.0090	76	81	1.13	1.21	0.95
1854	1543000	2713540	0	0	0.0000	71	78	1.05	1.17	0.92
1854	1544000	2713540	0	0	0.0000	73	85	1.08	1.28	0.86
1854	1545000	2713540	0	0	0.0000	84	81	1.25	1.22	1.04
1854	1546000	2713540	0	0	0.0000	56	60	0.83	0.90	0.93
1854	1547000	2713540	0	0	0.0000	78	78	1.16	1.17	1.00
1854	1548000	2713540	0	0	0.0000	76	75	1.13	1.13	1.01
1854	1549000	2713540	0	0	0.0000	70	73	1.04	1.10	0.96
1854	1550000	2713540	0	0	0.0000	80	79	1.18	1.18	1.01
1854	1551000	2713540	0	0	0.0000	63	65	0.94	0.98	0.97
1854	1552000	2713540	0	0	0.0000	69	70	1.01	1.06	0.98
1854	1553000	2713540	0	0	0.0000	82	71	1.21	1.07	1.15
1854	1554000	2713540	0	0	0.0000	38	41	0.57	0.62	0.93
1854	1555000	2713540	0	0	0.0000	82	80	1.21	1.20	1.02
1854	1556000	2713540	0	0	0.0000	69	71	1.03	1.06	0.98
1854	1557000	2713540	0	0	0.0000	63	58	0.93	0.88	1.07
1854	1558000	2713540	1	0	0.0000	70	62	1.04	0.93	1.13
1854	1559000	2713540	0	0	0.0136	21	25	0.31	0.37	0.83
1854	1560000	2713540	0	0	0.0000	61	64	0.91	0.96	0.96
1854	1561000	2713540	0	0	0.0140	74	78	1.10	1.18	0.95
1854	1562000	2713540	0	0	0.0000	85	91	1.26	1.36	0.94
1854	1563000	2713540	0	0	0.0022	81	85	1.20	1.28	0.95
1854	1564000	2713540	0	0	0.0065	134	145	1.99	2.19	0.92
1854	1565000	2713540	0	0	0.0000	104	109	1.54	1.64	0.96
1854	1566000	2713540	0	0	0.0000	84	84	1.24	1.27	1.00
1854	1567000	2713540	0	0	0.0000	72	73	1.06	1.10	0.98
1854	1568000	2713540	0	0	0.0000	53	64	0.79	0.96	0.84
1854	1569000	2713540	0	0	0.0000	66	62	0.98	0.93	1.07
1854	1570000	2713540	0	0	0.0000	78	76	1.15	1.14	1.02
1854	1571000	2713540	0	0	0.0111	71	75	1.05	1.13	0.94
1854	1572000	2713540	0	0	0.0103	69	71	1.02	1.07	0.97
1854	1573000	2713540	0	0	0.0000	73	71	1.08	1.07	1.03
1854	1574000	2713540	0	0	0.0000	42	41	0.63	0.61	1.04
1854	1575000	2713540	0	0	0.0000	0	0	0.00	0.00	1.00
1854	1576000	2713540	0	0	0.0000	0	0	0.00	0.00	1.00
1854	1577000	2713540	0	0	0.0000	0	0	0.00	0.00	1.77
1854	1578000	2713540	0	0	0.0000	0	0	0.00	0.00	1.00
1854	1579000	2713540	0	0	0.0000	5	6	0.07	0.09	0.82
1854	1580000	2713540	0	0	0.0000	0	0	0.00	0.00	1.00
1854	1581000	2713540	0	0	0.0000	59	64	0.87	0.96	0.92
1854	1582000	2713540	0	0	0.0000	43	44	0.63	0.66	0.97
1854	1583000	2713540	0	0	0.0000	0	0	0.00	0.00	1.00
1854	1584000	2713540	0	0	0.0000	0	0	0.00	0.00	1.00
1854	1585000	2713540	0	0	0.0000	55	55	0.82	0.83	1.00
1854	1586000	2713540	0	0	0.0084	75	81	1.11	1.21	0.93
1854	1587000	2713540	0	0	0.0059	77	73	1.14	1.09	1.07
1854	1588000	2713540	0	0	0.0000	61	62	0.90	0.93	0.98
1854	1589000	2713540	0	0	0.0000	67	73	0.99	1.10	0.91
1854	1590000	2713540	0	0	0.0000	72	85	1.07	1.28	0.85
1854	1591000	2713540	0	0	0.0000	74	74	1.09	1.11	1.00
1854	1592000	2713540	0	0	0.0249	81	90	1.20	1.36	0.90
1854	1593000	2713540	0	0	0.0494	70	67	1.04	1.00	1.05
1854	1594000	2713540	0	0	0.0019	127	136	1.88	2.05	0.93
1854	1595000	2713540	0	0	0.0000	160	177	2.37	2.67	0.90
1854	1596000	2713540	0	0	0.0000	139	147	2.06	2.21	0.95
1854	1597000	2713540	0	0	0.0001	145	147	2.14	2.22	0.98
1854	1598000	2713540	0	0	0.0013	139	154	2.06	2.31	0.91
1854	1599000	2713540	0	0	0.0000	105	107	1.55	1.61	0.98
1854	1600000	2713540	0	0	0.0000	73	73	1.08	1.10	1.00
1854	1601000	2713540	0	0	0.0000	81	71	1.20	1.06	1.15
1854	1602000	2713540	0	0	0.0000	78	85	1.15	1.28	0.92
1854	1603000	2713540	0	0	0.0000	28	30	0.41	0.45	0.91
1854	1604000	2713540	0	0	0.0000	38	44	0.57	0.66	0.87
1854	1605000	2713540	0	0	0.0000	67	68	0.99	1.03	0.98
1854	1606000	2713540	0	0	0.0430	66	61	0.98	0.91	1.09
1854	1607000	2713540	1	0	0.0557	68	62	1.00	0.93	1.09
1854	1608000	2713540	0	0	0.0000	62	64	0.92	0.97	0.97
1854	1609000	2713540	0	0	0.0011	75	65	1.11	0.97	1.17
1854	1610000	2713540	0	0	0.0000	81	71	1.20	1.06	1.15
1854	1611000	2713540	0	0	0.0119	70	79	1.03	1.18	0.88
1854	1612000	2713540	0	0	0.0623	60	67	0.89	1.01	0.90
1854	1613000	2713540	0	0	0.0000	27	33	0.40	0.49	0.82
1854	1614000	2713540	0	0	0.0030	75	81	1.11	1.22	0.92
1854	1615000	2713540	8	0	0.0131	42	45	0.62	0.68	0.93
1854	1616000	2713540	0	0	0.0115	41	49	0.61	0.74	0.84
1854	1617000	2713540	0	0	0.0097	73	75	1.08	1.13	0.97
1854	1618000	2713540	0	0	0.0015	84	79	1.25	1.19	1.06
1854	1619000	2713540	0	0	0.0022	74	75	1.10	1.13	0.99
1854	1620000	2713540	0	0	0.0000	76	85	1.12	1.28	0.89
1854	1621000	2713540	0	0	0.0393	123	108	1.81	1.63	1.13
1854	1622000	2713540	0	0	0.0000	174	153	2.57	2.30	1.14
1854	1623000	2713540	0	0	0.0000	76	75	1.13	1.13	1.02
1854	1624000	2713540	0	0	0.0000	58	64	0.86	0.96	0.90
1854	1625000	2713540	0	0	0.0000	58	60	0.86	0.91	0.96
1854	1626000	2713540	0	0	0.0000	22	26	0.33	0.39	0.87
1854	1627000	2713540	0	0	0.0216	69	77	1.02	1.15	0.90
1854	1628000	2713540	0	0	0.0429	66	64	0.97	0.97	1.02
1854	1629000	2713540	0	0	0.0012	74	69	1.09	1.03	1.07
1854	1630000	2713540	0	0	0.0000	75	75	1.11	1.13	1.00
1854	1631000	2713540	0	0	0.0047	79	66	1.16	0.99	1.19
1854	1632000	2713540	0	0	0.0118	80	73	1.19	1.10	1.10
1854	1633000	2713540	0	0	0.0000	46	40	0.69	0.60	1.17
1854	1634000	2713540	1	0	0.0307	41	42	0.60	0.64	0.97
1854	1635000	2713540	0	0	0.0186	68	65	1.01	0.97	1.06
1854	1636000	2713540	0	0	0.0000	57	62	0.84	0.93	0.92
1854	1637000	2713540	0	0	0.0000	42	44	0.62	0.66	0.95
1854	1638000	2713540	0	0	0.0000	69	76	1.02	1.15	0.90
1854	1639000	2713540	0	0	0.0264	70	67	1.03	1.01	1.04
1854	1640000	2713540	0	0	0.0000	63	61	0.93	0.92	1.03
1854	1641000	2713540	0	0	0.0000	69	58	1.02	0.87	1.18
1854	1642000	2713540	0	0	0.0009	50	67	0.75	1.00	0.76
1854	1643000	2713540	0	0	0.0000	29	33	0.44	0.49	0.90
1854	1644000	2713540	0	0	0.0242	69	72	1.01	1.09	0.95
1854	1645000	2713540	0	0	0.0042	71	66	1.05	0.99	1.08
1854	1646000	2713540	0	0	0.0109	56	50	0.83	0.75	1.13
1854	1647000	2713540	0	0	0.0000	27	29	0.40	0.44	0.94
1854	1648000	2713540	0	0	0.0012	77	68	1.13	1.02	1.13
1854	1649000	2713540	0	0	0.0000	71	68	1.05	1.03	1.04
1854	1650000	2713540	0	0	0.0000	76	68	1.12	1.02	1.11
1854	1651000	2713540	0	0	0.0090	67	69	1.00	1.03	0.98
1854	1652000	2713540	0	0	0.0009	65	68	0.96	1.02	0.95
1854	1653000	2713540	0	0	0.0000	62	67	0.92	1.01	0.92
1854	1654000	2713540	0	0	0.0000	76	77	1.13	1.16	0.99
1854	1655000	2713540	0	0	0.0000	73	66	1.07	0.99	1.10
1854	1656000	2713540	0	0	0.0027	72	81	1.06	1.22	0.88
1854	1657000	2713540	0	0	0.0000	65	77	0.96	1.16	0.84
1854	1658000	2713540	0	0	0.0148	77	84	1.14	1.26	0.92
1854	1659000	2713540	0	0	0.0000	56	50	0.83	0.75	1.12
1854	1660000	2713540	0	0	0.0000	84	70	1.24	1.05	1.20
1854	1661000	2713540	0	0	0.0000	77	73	1.14	1.10	1.06
1854	1662000	2713540	0	0	0.0000	52	54	0.77	0.82	0.96
1854	1663000	2713540	0	0	0.0000	69	65	1.02	0.98	1.06
1854	1664000	2713540	0	0	0.0181	65	68	0.96	1.02	0.95
1854	1665000	2713540	0	0	0.0098	69	74	1.02	1.11	0.93
1854	1666000	2713540	0	0	0.0000	78	70	1.15	1.05	1.11
1854	1667000	2713540	0	0	0.0067	80	78	1.18	1.17	1.02
1854	1668000	2713540	0	0	0.0000	60	65	0.89	0.97	0.93
1854	1669000	2713540	0	0	0.0360	26	24	0.38	0.36	1.09
1854	1670000	2713540	0	0	0.0000	68	70	1.01	1.06	0.97
1854	1671000	2713540	0	0	0.0000	63	73	0.93	1.09	0.87
1854	1672000	2713540	0	0	0.0000	67	69	0.99	1.03	0.98
1854	1673000	2713540	0	0	0.0000	76	78	1.12	1.18	0.97
1854	1674000	2713540	0	0	0.0000	48	45	0.72	0.68	1.08
1854	1675000	2713540	0	0	0.0000	66	71	0.97	1.06	0.93
1854	1676000	2713540	0	0	0.0000	76	76	1.13	1.14	1.01
1854	1677000	2713540	0	0	0.0007	79	94	1.17	1.42	0.84
1854	1678000	2713540	0	0	0.0000	72	75	1.06	1.12	0.96
1854	1679000	2713540	0	0	0.0000	66	68	0.98	1.02	0.98
1854	1680000	2713540	0	0	0.0109	75	77	1.11	1.16	0.97
1854	1681000	2713540	0	0	0.0000	80	70	1.18	1.05	1.14
1854	1682000	2713540	0	0	0.0000	73	70	1.08	1.06	1.04
1854	1683000	2713540	0	0	0.0000	77	72	1.14	1.08	1.07
1854	1684000	2713540	0	0	0.0292	61	59	0.91	0.89	1.03
1854	1685000	2713540	0	0	0.0000	49	50	0.72	0.75	0.98
1854	1686000	2713540	0	0	0.0428	84	86	1.25	1.30	0.98
1854	1687000	2713540	0	0	0.0137	91	80	1.35	1.20	1.14
1854	1688000	2713540	0	0	0.0000	76	74	1.13	1.12	1.03
1854	1689000	2713540	0	0	0.0217	85	77	1.25	1.15	1.10
1854	1690000	2713540	0	0	0.0067	67	73	0.99	1.10	0.92
1854	1691000	2713540	0	0	0.0000	48	44	0.72	0.67	1.09
1854	1692000	2713540	0	0	0.0000	80	79	1.18	1.18	1.01
1854	1693000	2713540	0	0	0.0000	74	82	1.10	1.23	0.90
1854	1694000	2713540	0	0	0.0020	81	75	1.20	1.13	1.08
1854	1695000	2713540	0	0	0.0000	74	66	1.10	1.00	1.12
1854	1696000	2713540	0	0	0.0000	62	66	0.92	0.99	0.95
1854	1697000	2713540	0	0	0.0000	76	79	1.12	1.19	0.95
1854	1698000	2713540	0	0	0.0166	72	76	1.07	1.14	0.95
1854	1699000	2713540	0	0	0.0382	79	76	1.17	1.14	1.04
1854	1700000	2713540	0	0	0.0000	45	41	0.67	0.62	1.09
1854	1701000	2713540	0	0	0.0059	74	83	1.10	1.25	0.89
1854	1702000	2713540	0	0	0.0000	83	91	1.24	1.36	0.92
1854	1703000	2713540	0	0	0.0000	78	78	1.16	1.17	1.01
1854	1704000	2713540	0	0	0.0045	69	77	1.02	1.16	0.90
1854	1705000	2713540	0	0	0.0000	41	44	0.61	0.66	0.94
1854	1706000	2713540	0	0	0.0153	72	76	1.07	1.14	0.95
1854	1707000	2713540	0	0	0.0000	36	38	0.53	0.57	0.96
1854	1708000	2713540	0	0	0.0029	64	60	0.95	0.90	1.08
1854	1709000	2713540	0	0	0.0000	35	35	0.52	0.53	1.00
1854	1710000	2713540	0	0	0.0324	28	25	0.42	0.38	1.11
1854	1711000	2713540	0	0	0.0096	75	75	1.11	1.13	1.00
1854	1712000	2713540	0	2	0.0000	80	79	1.18	1.19	1.01
1854	1713000	2713540	0	0	0.0100	75	70	1.12	1.06	1.07
1854	1714000	2713540	0	0	0.0037	77	81	1.13	1.22	0.95
1854	1715000	2713540	0	0	0.0000	87	79	1.28	1.19	1.09
1854	1716000	2713540	0	0	0.0000	38	34	0.56	0.51	1.11
1854	1717000	2713540	0	0	0.0000	61	64	0.90	0.96	0.95
1854	1718000	2713540	0	0	0.0343	74	79	1.10	1.18	0.94
1854	1719000	2713540	0	0	0.0008	36	42	0.53	0.63	0.85
1854	1720000	2713540	0	0	0.0000	62	62	0.92	0.94	0.99
1854	1721000	2713540	0	0	0.0070	76	73	1.13	1.09	1.05
1854	1722000	2713540	1	0	0.0000	58	57	0.86	0.86	1.01
1854	1723000	2713540	0	0	0.0529	29	34	0.42	0.51	0.84
1854	1724000	2713540	0	0	0.0000	53	56	0.79	0.85	0.94
1854	1725000	2713540	0	0	0.0092	74	75	1.10	1.13	0.99
1854	1726000	2713540	0	0	0.0000	86	78	1.28	1.17	1.11
1854	1727000	2713540	0	0	0.0000	68	72	1.01	1.08	0.95
1854	1728000	2713540	0	0	0.0000	70	77	1.04	1.16	0.91
1854	1729000	2713540	0	0	0.0000	52	63	0.77	0.95	0.82
1854	1730000	2713540	0	0	0.0000	55	56	0.82	0.84	0.99
1854	1731000	2713540	0	0	0.0000	74	73	1.10	1.10	1.02
1854	1732000	2713540	0	0	0.0000	49	51	0.72	0.76	0.95
1854	1733000	2713540	0	0	0.0000	70	80	1.04	1.20	0.88
1854	1734000	2713540	0	0	0.0000	44	41	0.65	0.61	1.08
1854	1735000	2713540	0	0	0.0000	75	73	1.11	1.10	1.02
1854	1736000	2713540	0	0	0.0098	77	70	1.14	1.05	1.10
1854	1737000	2713540	0	0	0.0000	85	93	1.26	1.39	0.92
1854	1738000	2713540	0	0	0.0000	85	76	1.25	1.15	1.11
1854	1739000	2713540	0	0	0.0038	80	86	1.19	1.29	0.94
1854	1740000	2713540	0	0	0.0106	88	81	1.30	1.22	1.08
1854	1741000	2713540	0	0	0.0037	74	84	1.10	1.26	0.88
1854	1742000	2713540	0	0	0.0000	75	80	1.11	1.20	0.94
1854	1743000	2713540	0	0	0.0000	78	77	1.15	1.15	1.02
1854	1744000	2713540	0	0	0.0000	81	81	1.20	1.22	1.00
1854	1745000	2713540	0	0	0.0032	72	76	1.06	1.15	0.94
1854	1746000	2713540	0	0	0.0000	69	69	1.02	1.03	1.00
1854	1747000	2713540	0	0	0.0000	71	82	1.06	1.23	0.87
1854	1748000	2713540	0	0	0.0000	75	73	1.11	1.09	1.03
1854	1749000	2713540	0	0	0.0000	84	81	1.24	1.21	1.04
1854	1750000	2713540	0	0	0.0001	72	65	1.07	0.98	1.10
1854	1751000	2713540	0	0	0.0000	34	37	0.50	0.55	0.92
1854	1752000	2713540	0	0	0.0000	34	33	0.51	0.50	1.03
1854	1753000	2713540	0	0	0.0000	71	69	1.06	1.04	1.04
1854	1754000	2713540	0	0	0.0000	70	71	1.03	1.07	0.97
1854	1755000	2713540	0	0	0.0000	72	74	1.07	1.12	0.97
1854	1756000	2713540	0	0	0.0000	79	75	1.17	1.13	1.05
1854	1757000	2713540	0	0	0.0000	77	80	1.14	1.20	0.96
1854	1758000	2713540	0	0	0.0000	80	82	1.18	1.23	0.98
1854	1759000	2713540	0	0	0.0000	66	75	0.98	1.12	0.88
1854	1760000	2713540	0	1	0.0000	51	60	0.76	0.91	0.85
1854	1761000	2713540	0	0	0.0000	61	83	0.91	1.24	0.74
1854	1762000	2713540	0	0	0.0000	82	80	1.21	1.20	1.03
1854	1763000	2713540	0	0	0.0028	68	62	1.00	0.92	1.10
1854	1764000	2713540	0	0	0.0000	70	68	1.03	1.02	1.03
1854	1765000	2713540	0	0	0.0000	75	76	1.11	1.14	0.99
1854	1766000	2713540	0	0	0.0000	92	87	1.36	1.30	1.06
1854	1767000	2713540	1	0	0.0198	75	78	1.12	1.18	0.96
1854	1768000	2713540	0	0	0.0000	75	76	1.12	1.14	1.00
1854	1769000	2713540	0	0	0.0034	74	74	1.09	1.11	1.00
1854	1770000	2713540	0	0	0.0000	85	75	1.26	1.13	1.13
1854	1771000	2713540	0	0	0.0000	85	76	1.26	1.14	1.13
1854	1772000	2713540	0	0	0.0000	66	63	0.98	0.94	1.06
1854	1773000	2713540	0	0	0.0000	75	82	1.12	1.23	0.92
1854	1774000	2713540	0	0	0.0000	80	85	1.18	1.28	0.94
1854	1775000	2713540	0	0	0.0000	86	86	1.27	1.30	1.00
1854	1776000	2713540	0	0	0.0000	76	79	1.13	1.19	0.96
1854	1777000	2713540	0	0	0.0000	66	73	0.97	1.10	0.90
1854	1778000	2713540	0	0	0.0000	80	74	1.18	1.12	1.07
1854	1779000	2713540	0	0	0.0000	81	82	1.19	1.23	0.99
1854	1780000	2713540	0	0	0.0008	82	72	1.21	1.09	1.13
1854	1781000	2713540	0	0	0.0000	74	73	1.09	1.09	1.02
1854	1782000	2713540	0	0	0.0061	66	67	0.98	1.01	0.99
1854	1783000	2713540	0	0	0.0000	70	70	1.04	1.06	1.00
1854	1784000	2713540	0	0	0.0000	68	65	1.01	0.98	1.05
1854	1785000	2713540	0	0	0.0000	86	81	1.27	1.21	1.07
1854	1786000	2713540	0	0	0.0000	68	74	1.01	1.11	0.92
1854	1787000	2713540	0	0	0.0000	67	75	0.99	1.13	0.89
1854	1788000	2713540	0	0	0.0000	80	91	1.18	1.37	0.87
1854	1789000	2713540	0	0	0.0000	76	74	1.12	1.12	1.02
1854	1790000	2713540	0	0	0.0000	72	71	1.06	1.06	1.02
1854	1791000	2713540	0	0	0.0000	82	80	1.21	1.20	1.02
1854	1792000	2713540	0	0	0.0000	81	76	1.20	1.15	1.06
1854	1793000	2713540	0	0	0.0000	78	76	1.15	1.15	1.02
1854	1794000	2713540	0	0	0.0000	71	71	1.05	1.06	1.01
1854	1795000	2713540	0	0	0.0000	76	70	1.13	1.05	1.09
1854	1796000	2713540	0	0	0.0295	71	70	1.06	1.05	1.02
1854	1797000	2713540	0	0	0.0000	69	67	1.02	1.01	1.03
1854	1798000	2713540	0	0	0.0280	72	69	1.07	1.04	1.05
1854	1799000	2713540	0	0	0.0000	70	76	1.03	1.15	0.91
1854	1800000	2713540	0	0	0.0133	51	63	0.75	0.94	0.81
1854	1801000	2713540	0	0	0.0000	77	75	1.14	1.13	1.03
1854	1802000	2713540	0	0	0.0009	67	70	1.00	1.06	0.96
1854	1803000	2713540	0	0	0.0339	78	81	1.16	1.22	0.96
1854	1804000	2713540	0	0	0.0000	59	57	0.88	0.86	1.04
1854	1805000	2713540	0	0	0.0098	50	59	0.74	0.88	0.85
1854	1806000	2713540	0	0	0.0008	54	61	0.80	0.92	0.88
1854	1807000	2713540	0	0	0.0113	41	51	0.60	0.77	0.79
1854	1808000	2713540	0	0	0.0000	74	75	1.09	1.13	0.98
1854	1809000	2713540	0	0	0.0018	44	63	0.65	0.95	0.70
1854	1810000	2713540	0	0	0.0000	56	59	0.82	0.89	0.94
1854	1811000	2713540	0	0	0.0000	56	58	0.83	0.87	0.97
1854	1812000	2713540	0	0	0.0048	69	75	1.03	1.13	0.92
1854	1813000	2713540	0	0	0.0000	81	85	1.20	1.28	0.95
1854	1814000	2713540	0	0	0.0138	68	81	1.01	1.22	0.84
1854	1815000	2713540	0	0	0.0123	90	87	1.33	1.30	1.03
1854	1816000	2713540	0	0	0.0209	80	79	1.18	1.19	1.00
1854	1817000	2713540	0	0	0.0000	79	77	1.17	1.15	1.03
1854	1818000	2713540	0	0	0.0140	70	89	1.04	1.34	0.79
1854	1819000	2713540	0	0	0.0191	57	59	0.84	0.89	0.97
1854	1820000	2713540	0	0	0.0147	82	84	1.22	1.26	0.98
1854	1821000	2713540	0	0	0.0166	117	116	1.73	1.74	1.01
1854	1822000	2713540	0	0	0.0060	65	63	0.96	0.95	1.03
1854	1823000	2713540	0	0	0.0099	72	74	1.06	1.11	0.97
1854	1824000	2713540	0	0	0.0006	40	48	0.60	0.72	0.84
1854	1825000	2713540	0	0	0.0000	71	87	1.05	1.31	0.82
1854	1826000	2713540	0	0	0.0696	48	53	0.71	0.79	0.91
1854	1827000	2713540	0	0	0.0411	73	77	1.09	1.16	0.95
1854	1828000	2713540	0	0	0.0193	78	65	1.15	0.98	1.20
1854	1829000	2713540	0	0	0.0262	57	58	0.85	0.87	0.98
1854	1830000	2713540	0	0	0.0126	61	68	0.91	1.02	0.90
1854	1831000	2713540	0	0	0.0188	63	65	0.93	0.98	0.96
1854	1832000	2713540	0	0	0.0000	77	72	1.13	1.08	1.07
1854	1833000	2713540	0	0	0.0224	65	65	0.97	0.97	1.01
1854	1834000	2713540	0	0	0.0004	72	64	1.07	0.97	1.13
1854	1835000	2713540	0	1	0.0000	42	48	0.62	0.72	0.87
1854	1836000	2713540	0	0	0.0000	63	61	0.94	0.92	1.04
1854	1837000	2713540	0	0	0.0159	39	42	0.58	0.63	0.94
1854	1838000	2713540	0	0	0.0059	42	44	0.63	0.65	0.98
1854	1839000	2713540	0	0	0.0000	41	33	0.61	0.50	1.25
1854	1840000	2713540	0	0	0.0000	64	72	0.95	1.08	0.89
1854	1841000	2713540	0	0	0.0185	73	73	1.09	1.09	1.01
1854	1842000	2713540	0	0	0.0000	63	70	0.93	1.05	0.89
1854	1843000	2713540	0	0	0.0305	60	69	0.89	1.03	0.88
1854	1844000	2713540	0	0	0.0000	68	65	1.00	0.98	1.04
1854	1845000	2713540	0	0	0.0000	54	47	0.80	0.70	1.16
1854	1846000	2713540	0	0	0.0162	74	77	1.10	1.15	0.96
1854	1847000	2713540	0	0	0.0364	70	79	1.04	1.19	0.88
1854	1848000	2713540	0	0	0.0160	65	71	0.96	1.07	0.91
1854	1849000	2713540	0	0	0.0122	48	49	0.71	0.74	0.97
1854	1850000	2713540	0	0	0.0023	28	27	0.41	0.41	1.01
1854	1851000	2713540	0	0	0.0000	56	60	0.83	0.90	0.95
1854	1852000	2713540	0	0	0.0000	71	80	1.06	1.21	0.89
1854	1853000	2713540	0	0	0.0000	70	80	1.03	1.20	0.87
1854	1854000	2713540	0	0	0.0000	72	81	1.07	1.22	0.89
1854	1855000	2713540	0	0	0.0000	68	66	1.00	0.99	1.02
1854	1856000	2713540	0	0	0.0053	77	74	1.14	1.11	1.04
1854	1857000	2713540	0	0	0.0100	84	75	1.24	1.12	1.12
1854	1858000	2713540	0	0	0.0000	69	71	1.02	1.07	0.97
1854	1859000	2713540	0	0	0.0000	80	76	1.18	1.14	1.05
1854	1860000	2713540	0	0	0.0000	57	55	0.84	0.83	1.02
1854	1861000	2713540	0	0	0.0000	45	46	0.66	0.69	0.98
1854	1862000	2713540	0	0	0.0000	69	65	1.02	0.98	1.05
1854	1863000	2713540	0	0	0.0000	62	55	0.92	0.83	1.13
1854	1864000	2713540	0	0	0.0000	39	37	0.58	0.56	1.06
1854	1865000	2713540	0	0	0.0086	84	78	1.25	1.18	1.08
1854	1866000	2713540	0	0	0.0000	65	63	0.96	0.94	1.03
1854	1867000	2713540	0	0	0.0000	76	66	1.12	0.99	1.15
1854	1868000	2713540	0	0	0.0000	70	68	1.04	1.02	1.03
1854	1869000	2713540	0	0	0.0314	64	72	0.95	1.08	0.90
1854	1870000	2713540	0	0	0.0185	73	79	1.08	1.19	0.92
1854	1871000	2713540	0	0	0.0218	71	76	1.05	1.14	0.93
1854	1872000	2713540	0	0	0.0188	46	42	0.68	0.63	1.09
1854	1873000	2713540	0	0	0.0061	80	75	1.19	1.12	1.08
1854	1874000	2713540	0	0	0.0000	68	69	1.01	1.04	0.98
1854	1875000	2713540	0	0	0.0142	67	68	0.99	1.02	0.99
1854	1876000	2713540	0	0	0.0000	67	61	0.99	0.92	1.09
1854	1877000	2713540	0	0	0.0234	72	65	1.07	0.98	1.11
1854	1878000	2713540	0	0	0.0244	73	68	1.08	1.02	1.07
1854	1879000	2713540	0	0	0.0000	83	76	1.22	1.14	1.09
1854	1880000	2713540	0	0	0.0018	82	75	1.22	1.12	1.10
1854	1881000	2713540	0	0	0.0027	79	73	1.17	1.10	1.09
1854	1882000	2713540	0	0	0.0291	68	69	1.00	1.04	0.97
1854	1883000	2713540	0	0	0.0335	71	73	1.05	1.10	0.97
1854	1884000	2713540	0	0	0.0460	77	71	1.14	1.07	1.08
1854	1885000	2713540	0	0	0.0110	86	82	1.27	1.24	1.04
1854	1886000	2713540	0	0	0.0047	76	72	1.12	1.08	1.05
1854	1887000	2713540	0	0	0.0000	58	53	0.86	0.80	1.08
1854	1888000	2713540	0	0	0.0000	78	68	1.16	1.02	1.15
1854	1889000	2713540	0	0	0.0242	73	67	1.08	1.01	1.09
1854	1890000	2713540	0	0	0.0010	74	71	1.10	1.07	1.04
1854	1891000	2713540	0	0	0.0000	80	66	1.19	1.00	1.21
1854	1892000	2713540	0	0	0.0000	73	72	1.08	1.09	1.01
1854	1893000	2713540	0	0	0.0000	75	70	1.11	1.05	1.08
1854	1894000	2713540	0	0	0.0074	73	68	1.07	1.02	1.07
1854	1895000	2713540	0	0	0.0000	82	79	1.21	1.18	1.04
1854	1896000	2713540	0	0	0.0000	75	79	1.11	1.19	0.94
1854	1897000	2713540	0	0	0.0000	75	80	1.11	1.20	0.94
1854	1898000	2713540	0	0	0.0000	74	74	1.09	1.11	1.00
1854	1899000	2713540	0	0	0.0024	81	77	1.20	1.15	1.06
1854	1900000	2713540	0	0	0.0000	72	67	1.07	1.01	1.08
1854	1901000	2713540	0	0	0.0000	76	66	1.13	0.99	1.15
1854	1902000	2713540	0	0	0.0000	66	71	0.98	1.07	0.93
1854	1903000	2713540	0	0	0.0012	70	72	1.04	1.08	0.98
1854	1904000	2713540	0	0	0.0000	37	38	0.55	0.57	0.98
1854	1905000	2713540	0	0	0.0000	42	39	0.63	0.59	1.08
1854	1906000	2713540	0	0	0.0000	56	59	0.84	0.89	0.95
1854	1907000	2713540	0	0	0.0000	71	73	1.05	1.10	0.97
1854	1908000	2713540	0	0	0.0000	47	47	0.69	0.70	1.00
1854	1909000	2713540	0	0	0.0000	70	63	1.03	0.95	1.11
1854	1910000	2713540	0	0	0.0006	67	75	0.99	1.12	0.89
1854	1911000	2713540	0	0	0.0062	73	77	1.08	1.15	0.95
1854	1912000	2713540	0	0	0.0000	77	74	1.14	1.11	1.04
1854	1913000	2713540	4	0	0.0000	54	50	0.80	0.75	1.09
1854	1914000	2713540	0	0	0.0000	68	70	1.00	1.06	0.96
1854	1915000	2713540	0	0	0.0000	79	77	1.16	1.16	1.02
1854	1916000	2713540	0	0	0.0000	73	70	1.08	1.05	1.04
1854	1917000	2713540	0	0	0.0051	73	65	1.08	0.98	1.12
1854	1918000	2713540	0	0	0.0000	65	77	0.96	1.16	0.84
1854	1919000	2713540	0	0	0.0273	51	51	0.75	0.76	1.00
1854	1920000	2713540	0	0	0.0000	71	67	1.05	1.01	1.05
1854	1921000	2713540	0	0	0.0090	51	52	0.75	0.78	0.98
1854	1922000	2713540	0	0	0.0000	55	53	0.81	0.79	1.04
1854	1923000	2713540	0	0	0.0000	65	74	0.97	1.11	0.88
1854	1924000	2713540	0	0	0.0000	96	101	1.42	1.52	0.95
1854	1925000	2713540	0	0	0.0000	64	75	0.95	1.12	0.86
1854	1926000	2713540	0	0	0.0000	54	65	0.80	0.97	0.84
1854	1927000	2713540	0	0	0.0000	74	74	1.10	1.11	1.00
1854	1928000	2713540	0	0	0.0000	51	56	0.76	0.85	0.91
1854	1929000	2713540	0	0	0.0002	61	56	0.90	0.84	1.08
1854	1930000	2713540	0	0	0.0000	55	59	0.81	0.89	0.93
1854	1931000	2713540	0	0	0.0206	73	79	1.09	1.19	0.92
1854	1932000	2713540	0	0	0.0000	75	68	1.12	1.03	1.11
1854	1933000	2713540	0	0	0.0000	63	58	0.93	0.88	1.08
1854	1934000	2713540	0	0	0.0000	66	65	0.98	0.97	1.02
1854	1935000	2713540	0	0	0.0078	86	78	1.27	1.17	1.10
1854	1936000	2713540	0	0	0.0000	81	65	1.19	0.98	1.24
1854	1937000	2713540	0	0	0.0000	74	70	1.10	1.06	1.06
1854	1938000	2713540	0	0	0.0447	78	84	1.16	1.26	0.93
1854	1939000	2713540	0	0	0.0419	70	64	1.04	0.97	1.09
1854	1940000	2713540	0	0	0.0187	65	68	0.96	1.02	0.95
1854	1941000	2713540	16	0	0.0718	55	51	0.81	0.77	1.07
1854	1942000	2713540	0	0	0.0495	78	78	1.16	1.18	1.00
1854	1943000	2713540	0	0	0.0199	72	68	1.06	1.02	1.06
1854	1944000	2713540	0	0	0.0000	65	67	0.96	1.01	0.96
1854	1945000	2713540	0	0	0.0165	75	75	1.11	1.13	1.00
1854	1946000	2713540	0	0	0.0000	79	76	1.17	1.15	1.03
1854	1947000	2713540	0	0	0.0020	84	77	1.25	1.15	1.10
1854	1948000	2713540	0	0	0.0000	79	82	1.16	1.23	0.96
1854	1949000	2713540	0	0	0.0000	84	83	1.24	1.25	1.00
1854	1950000	2713540	0	0	0.0000	72	70	1.07	1.06	1.03
1854	1951000	2713540	0	0	0.0000	81	75	1.20	1.13	1.08
1854	1952000	2713540	0	0	0.0082	73	71	1.08	1.07	1.02
1854	1953000	2713540	0	0	0.0000	37	47	0.55	0.70	0.79
1854	1954000	2713540	0	0	0.0000	7	5	0.10	0.08	1.24
1854	1955000	2713540	0	0	0.0000	13	8	0.19	0.12	1.61
1854	1956000	2713540	0	0	0.0000	47	35	0.69	0.53	1.33
1854	1957000	2713540	0	0	0.0000	90	80	1.32	1.21	1.12
1854	1958000	2713540	0	0	0.0027	76	63	1.12	0.95	1.20
1854	1959000	2713540	0	0	0.0000	76	73	1.13	1.10	1.04
1854	1960000	2713540	0	0	0.0000	78	77	1.16	1.16	1.01
1854	1961000	2713540	0	0	0.0000	77	69	1.14	1.03	1.13
1854	1962000	2713540	0	0	0.0000	81	75	1.20	1.13	1.08
1854	1963000	2713540	0	0	0.0026	77	77	1.14	1.16	1.00
1854	1964000	2713540	0	0	0.0007	103	101	1.52	1.52	1.02
1854	1965000	2713540	0	0	0.0017	75	77	1.12	1.16	0.98
1854	1966000	2713540	0	0	0.0000	81	75	1.19	1.13	1.08
1854	1967000	2713540	0	0	0.0000	75	80	1.11	1.20	0.94
1854	1968000	2713540	0	0	0.0008	40	43	0.59	0.65	0.91
1854	1969000	2713540	0	0	0.0000	87	82	1.29	1.23	1.06
1854	1970000	2713540	0	0	0.0184	72	64	1.07	0.97	1.12
1854	1971000	2713540	0	0	0.0000	72	76	1.06	1.14	0.95
1854	1972000	2713540	0	0	0.0000	66	70	0.98	1.06	0.94
1854	1973000	2713540	0	0	0.0453	65	70	0.96	1.05	0.93
1854	1974000	2713540	0	0	0.0000	73	68	1.08	1.02	1.07
1854	1975000	2713540	0	0	0.0827	71	68	1.05	1.03	1.04
1854	1976000	2713540	0	0	0.0000	55	54	0.82	0.81	1.02
1854	1977000	2713540	0	0	0.0000	77	68	1.14	1.03	1.13
1854	1978000	2713540	0	0	0.0037	77	81	1.13	1.22	0.95
1854	1979000	2713540	0	0	0.0000	72	75	1.07	1.13	0.97
1854	1980000	2713540	0	0	0.0014	68	70	1.01	1.05	0.97
1854	1981000	2713540	0	0	0.0000	53	49	0.79	0.74	1.08
1854	1982000	2713540	0	0	0.0000	58	60	0.86	0.91	0.96
1854	1983000	2713540	0	0	0.0000	78	64	1.16	0.96	1.23
1854	1984000	2713540	0	0	0.0000	74	64	1.09	0.97	1.14
1854	1985000	2713540	0	0	0.0000	70	67	1.04	1.00	1.06
1854	1986000	2713540	0	0	0.0000	75	75	1.11	1.13	0.99
1854	1987000	2713540	0	0	0.0000	52	48	0.77	0.72	1.08
1854	1988000	2713540	0	0	0.0010	72	75	1.07	1.13	0.96
1854	1989000	2713540	0	0	0.0089	66	69	0.97	1.04	0.95
1854	1990000	2713540	0	0	0.0175	76	70	1.13	1.05	1.09
1854	1991000	2713540	0	0	0.0000	69	66	1.03	0.99	1.05
1854	1992000	2713540	0	0	0.0163	72	77	1.07	1.16	0.94
1854	1993000	2713540	0	0	0.0159	73	62	1.07	0.93	1.18
1854	1994000	2713540	0	0	0.0000	50	54	0.74	0.81	0.92
1854	1995000	2713540	0	0	0.0000	71	68	1.06	1.02	1.06
1854	1996000	2713540	0	0	0.0470	71	68	1.05	1.03	1.03
1854	1997000	2713540	0	0	0.0000	67	76	1.00	1.14	0.89
1854	1998000	2713540	0	0	0.0000	70	71	1.03	1.07	0.98
1854	1999000	2713540	0	0	0.0000	54	53	0.80	0.80	1.01
1854	2000000	2713540	0	0	0.0000	62	76	0.92	1.15	0.81
1854	2001000	2713540	0	0	0.0000	78	73	1.15	1.09	1.07
1854	2002000	2713540	0	0	0.0000	74	71	1.09	1.07	1.04
1854	2003000	2713540	0	0	0.0000	86	81	1.28	1.22	1.06
1854	2004000	2713540	0	0	0.0172	80	80	1.18	1.20	1.00
1854	2005000	2713540	0	0	0.0000	73	75	1.07	1.13	0.96
1854	2006000	2713540	0	0	0.0000	79	83	1.17	1.25	0.95
1854	2007000	2713540	0	0	0.0000	48	45	0.71	0.67	1.07
1854	2008000	2713540	0	0	0.0000	71	71	1.05	1.07	1.00
1854	2009000	2713540	0	0	0.0000	71	74	1.05	1.11	0.96
1854	2010000	2713540	0	0	0.0000	65	72	0.96	1.08	0.91
1854	2011000	2713540	0	0	0.0014	79	76	1.17	1.14	1.04
1854	2012000	2713540	0	0	0.0000	75	74	1.11	1.11	1.01
1854	2013000	2713540	0	0	0.0000	71	81	1.05	1.21	0.88
1854	2014000	2713540	0	0	0.0000	81	76	1.19	1.14	1.06
1854	2015000	2713540	0	0	0.0000	69	75	1.02	1.14	0.92
1854	2016000	2713540	0	0	0.0000	73	79	1.08	1.19	0.93
1854	2017000	2713540	0	0	0.0000	84	84	1.24	1.26	1.00
1854	2018000	2713540	0	0	0.0000	64	61	0.94	0.92	1.04
1854	2019000	2713540	0	0	0.0000	78	75	1.16	1.12	1.04
1854	2020000	2713540	0	0	0.0000	82	76	1.21	1.14	1.08
1854	2021000	2713540	0	0	0.0000	80	80	1.18	1.20	1.00
1854	2022000	2713540	0	0	0.0000	75	75	1.11	1.12	1.01
1854	2023000	2713540	0	0	0.0000	72	66	1.07	1.00	1.08
1854	2024000	2713540	0	0	0.0000	58	71	0.85	1.07	0.81
1854	2025000	2713540	0	0	0.0000	72	72	1.07	1.08	1.00
1854	2026000	2713540	0	0	0.0000	60	63	0.88	0.95	0.94
1854	2027000	2713540	0	0	0.0000	72	63	1.06	0.95	1.14
1854	2028000	2713540	0	0	0.0000	82	80	1.21	1.20	1.02
1854	2029000	2713540	0	0	0.0000	86	77	1.27	1.16	1.11
1854	2030000	2713540	0	0	0.0000	77	72	1.14	1.08	1.07
1854	2031000	2713540	0	0	0.0000	74	77	1.09	1.15	0.96
1854	2032000	2713540	0	0	0.0000	59	69	0.88	1.03	0.86
1854	2033000	2713540	0	0	0.0013	42	48	0.62	0.72	0.88
1854	2034000	2713540	0	0	0.0000	46	50	0.68	0.75	0.92
1854	2035000	2713540	0	0	0.0000	73	78	1.08	1.17	0.94
1854	2036000	2713540	0	0	0.0046	73	77	1.09	1.16	0.95
1854	2037000	2713540	0	0	0.0000	75	69	1.11	1.03	1.09
1854	2038000	2713540	0	0	0.0000	72	72	1.06	1.08	1.00
1854	2039000	2713540	0	0	0.0000	68	77	1.00	1.16	0.87
1854	2040000	2713540	0	0	0.0000	68	69	1.01	1.04	0.99
1854	2041000	2713540	0	0	0.0000	73	75	1.07	1.13	0.97
1854	2042000	2713540	0	0	0.0000	73	68	1.08	1.02	1.07
1854	2043000	2713540	0	0	0.0000	81	74	1.20	1.11	1.10
1854	2044000	2713540	0	0	0.0000	62	76	0.92	1.14	0.82
1854	2045000	2713540	0	0	0.0006	78	76	1.15	1.15	1.02
1854	2046000	2713540	0	0	0.0000	76	79	1.12	1.19	0.96
1854	2047000	2713540	0	0	0.0105	71	76	1.06	1.15	0.94
1854	2048000	2713540	0	0	0.0000	70	73	1.04	1.10	0.96
1854	2049000	2713540	0	0	0.0000	69	73	1.02	1.10	0.95
1854	2050000	2713540	0	0	0.0298	74	69	1.10	1.03	1.08
1854	2051000	2713540	0	0	0.0000	44	41	0.65	0.62	1.07
1854	2052000	2713540	0	0	0.0000	68	70	1.01	1.06	0.97
1854	2053000	2713540	0	0	0.0008	79	82	1.17	1.23	0.97
1854	2054000	2713540	0	0	0.0000	79	77	1.18	1.16	1.03
1854	2055000	2713540	0	0	0.0000	92	81	1.37	1.22	1.14
1854	2056000	2713540	0	0	0.0000	72	66	1.06	0.99	1.10
1854	2057000	2713540	0	0	0.0024	62	62	0.92	0.94	1.00
1854	2058000	2713540	0	0	0.0412	82	84	1.21	1.26	0.98
1854	2059000	2713540	0	0	0.0153	84	82	1.24	1.24	1.02
1854	2060000	2713540	0	0	0.0000	73	88	1.09	1.33	0.83
1854	2061000	2713540	0	0	0.0000	76	77	1.12	1.16	0.98
1854	2062000	2713540	0	0	0.0046	81	77	1.20	1.15	1.06
1854	2063000	2713540	0	0	0.0094	80	72	1.19	1.08	1.12
1854	2064000	2713540	0	0	0.0000	84	78	1.25	1.17	1.08
1854	2065000	2713540	0	0	0.0000	47	45	0.69	0.68	1.04
1854	2066000	2713540	0	0	0.0099	72	72	1.07	1.08	1.01
1854	2067000	2713540	0	0	0.0000	70	71	1.03	1.07	0.98
1854	2068000	2713540	0	0	0.0000	49	45	0.73	0.68	1.09
1854	2069000	2713540	0	0	0.0001	64	52	0.95	0.78	1.23
1854	2070000	2713540	0	0	0.0000	85	86	1.26	1.29	0.99
1854	2071000	2713540	0	0	0.0093	85	92	1.26	1.39	0.92
1854	2072000	2713540	0	0	0.0193	75	82	1.10	1.24	0.90
1854	2073000	2713540	0	0	0.0000	79	83	1.17	1.25	0.96
1854	2074000	2713540	0	0	0.0000	73	80	1.09	1.20	0.92
1854	2075000	2713540	0	0	0.0000	52	60	0.77	0.91	0.86
1854	2076000	2713540	0	0	0.0560	71	66	1.05	0.99	1.07
1854	2077000	2713540	0	0	0.0000	80	79	1.19	1.19	1.02
1854	2078000	2713540	0	0	0.0249	78	70	1.15	1.05	1.11
1854	2079000	2713540	0	0	0.0067	76	81	1.13	1.22	0.94
1854	2080000	2713540	0	0	0.0026	80	79	1.18	1.19	1.01
1854	2081000	2713540	0	0	0.0304	77	77	1.14	1.17	0.99
1854	2082000	2713540	0	0	0.0107	89	89	1.32	1.34	1.00
1854	2083000	2713540	0	0	0.1258	82	79	1.21	1.19	1.03
1854	2084000	2713540	0	0	0.0479	89	82	1.31	1.23	1.08
1854	2085000	2713540	0	0	0.0253	74	68	1.10	1.03	1.09
1854	2086000	2713540	0	0	0.0000	47	49	0.69	0.74	0.95
1854	2087000	2713540	0	0	0.0532	74	73	1.10	1.09	1.02
1854	2088000	2713540	0	0	0.0000	61	67	0.90	1.01	0.90
1854	2089000	2713540	0	0	0.0205	88	91	1.30	1.37	0.97
1854	2090000	2713540	0	0	0.1392	77	76	1.13	1.15	1.00
1854	2091000	2713540	0	0	0.0024	69	65	1.02	0.97	1.06
1854	2092000	2713540	0	0	0.0000	80	78	1.18	1.17	1.03
1854	2093000	2713540	0	0	0.0292	47	40	0.69	0.61	1.16
1854	2094000	2713540	0	0	0.0348	49	48	0.72	0.72	1.02
1854	2095000	2713540	0	0	0.0000	75	72	1.11	1.08	1.05
1854	2096000	2713540	0	0	0.0211	68	71	1.01	1.06	0.96
1854	2097000	2713540	2	0	0.0087	28	27	0.42	0.41	1.05
1854	2098000	2713540	0	0	0.0000	23	22	0.35	0.33	1.07
1854	2099000	2713540	0	0	0.0038	76	78	1.13	1.17	0.98
1854	2100000	2713540	0	0	0.0082	74	77	1.10	1.16	0.96
1854	2101000	2713540	0	0	0.0418	85	82	1.26	1.23	1.04
1854	2102000	2713540	0	0	0.0496	27	32	0.40	0.49	0.83
1854	2103000	2713540	0	0	0.0472	79	81	1.18	1.22	0.98
1854	2104000	2713540	0	0	0.0401	80	83	1.18	1.25	0.96
1854	2105000	2713540	0	0	0.0000	75	76	1.11	1.14	0.99
1854	2106000	2713540	0	0	0.0264	62	65	0.91	0.98	0.95
1854	2107000	2713540	0	0	0.0552	75	70	1.12	1.06	1.07
1854	2108000	2713540	0	0	0.0932	66	73	0.98	1.09	0.91
1854	2109000	2713540	0	0	0.0500	41	44	0.61	0.66	0.94
1854	2110000	2713540	0	0	0.0201	82	86	1.21	1.30	0.95
1854	2111000	2713540	0	0	0.0000	91	81	1.35	1.22	1.13
1854	2112000	2713540	0	0	0.0000	72	77	1.07	1.16	0.94
1854	2113000	2713540	0	0	0.0604	83	75	1.22	1.13	1.10
1854	2114000	2713540	0	0	0.0194	86	87	1.28	1.31	1.00
1854	2115000	2713540	0	0	0.0000	53	48	0.78	0.73	1.09
1854	2116000	2713540	0	0	0.0209	82	72	1.21	1.08	1.14
1854	2117000	2713540	0	0	0.0838	79	79	1.18	1.19	1.01
1854	2118000	2713540	0	0	0.0068	80	78	1.18	1.18	1.02
1854	2119000	2713540	0	0	0.0389	77	72	1.13	1.08	1.07
1854	2120000	2713540	0	0	0.0000	75	62	1.10	0.94	1.20
1854	2121000	2713540	0	0	0.0028	72	70	1.06	1.05	1.03
1854	2122000	2713540	0	0	0.0000	63	68	0.93	1.02	0.92
1854	2123000	2713540	0	0	0.0036	74	78	1.10	1.18	0.95
1854	2124000	2713540	0	0	0.0000	55	62	0.81	0.93	0.88
1854	2125000	2713540	0	0	0.0000	39	48	0.58	0.72	0.82
1854	2126000	2713540	0	0	0.0020	73	72	1.07	1.08	1.01
1854	2127000	2713540	0	0	0.0000	81	72	1.20	1.08	1.12
1854	2128000	2713540	0	0	0.0000	68	70	1.01	1.06	0.97
1854	2129000	2713540	0	0	0.0000	49	42	0.73	0.64	1.16
1854	2130000	2713540	0	0	0.0021	45	42	0.67	0.63	1.08
1854	2131000	2713540	0	0	0.0443	50	48	0.75	0.72	1.05
1854	2132000	2713540	0	0	0.0000	77	74	1.14	1.11	1.04
1854	2133000	2713540	0	0	0.0044	71	71	1.05	1.06	1.01
1854	2134000	2713540	0	0	0.0000	74	62	1.09	0.93	1.19
1854	2135000	2713540	0	0	0.0109	59	52	0.88	0.79	1.13
1854	2136000	2713540	0	0	0.0000	72	77	1.07	1.16	0.94
1854	2137000	2713540	0	0	0.0000	80	86	1.18	1.29	0.93
1854	2138000	2713540	0	0	0.0000	71	72	1.06	1.08	0.99
1854	2139000	2713540	0	0	0.0000	79	69	1.17	1.04	1.14
1854	2140000	2713540	0	0	0.0000	75	70	1.11	1.06	1.06
1854	2141000	2713540	0	0	0.0000	57	60	0.85	0.90	0.96
1854	2142000	2713540	1	0	0.0337	33	43	0.48	0.64	0.77
1854	2143000	2713540	0	0	0.0000	70	76	1.03	1.14	0.92
1854	2144000	2713540	0	0	0.0000	83	77	1.22	1.16	1.07
1854	2145000	2713540	0	0	0.0031	73	82	1.09	1.24	0.89
1854	2146000	2713540	0	0	0.0025	84	95	1.24	1.43	0.88
1854	2147000	2713540	0	0	0.0000	95	99	1.41	1.49	0.96
1854	2148000	2713540	0	0	0.0000	87	92	1.28	1.38	0.94
1854	2149000	2713540	0	0	0.0042	88	87	1.30	1.31	1.01
1854	2150000	2713540	0	0	0.0000	83	80	1.23	1.21	1.03
1854	2151000	2713540	0	0	0.0000	70	78	1.04	1.18	0.89
1854	2152000	2713540	0	0	0.0000	78	82	1.16	1.24	0.95
1854	2153000	2713540	0	0	0.0000	84	110	1.25	1.65	0.77
1854	2154000	2713540	0	0	0.0000	89	102	1.32	1.53	0.88
1854	2155000	2713540	0	0	0.0000	78	76	1.15	1.15	1.02
1854	2156000	2713540	0	0	0.0000	97	92	1.44	1.39	1.05
1854	2157000	2713540	0	0	0.0000	82	89	1.22	1.34	0.93
1854	2158000	2713540	0	0	0.0000	83	94	1.23	1.42	0.88
1854	2159000	2713540	0	0	0.0000	41	56	0.61	0.84	0.74
1854	2160000	2713540	0	0	0.0000	29	30	0.43	0.45	0.96
1854	2161000	2713540	1	0	0.0000	50	52	0.75	0.78	0.98
1854	2162000	2713540	0	0	0.0000	80	68	1.19	1.02	1.18
1854	2163000	2713540	0	0	0.0043	54	57	0.80	0.86	0.95
1854	2164000	2713540	0	0	0.0000	80	88	1.18	1.32	0.91
1854	2165000	2713540	0	0	0.0000	69	74	1.02	1.11	0.93
1854	2166000	2713540	0	0	0.0000	66	65	0.98	0.98	1.02
1854	2167000	2713540	0	0	0.0000	31	35	0.46	0.53	0.88
1854	2168000	2713540	0	0	0.0000	65	71	0.96	1.07	0.91
1854	2169000	2713540	0	0	0.0000	63	72	0.93	1.08	0.88
1854	2170000	2713540	0	0	0.0000	79	75	1.17	1.13	1.05
1854	2171000	2713540	0	0	0.0000	64	81	0.95	1.22	0.79
1854	2172000	2713540	0	0	0.0000	30	36	0.44	0.55	0.82
1854	2173000	2713540	0	0	0.0000	57	55	0.84	0.82	1.05
1854	2174000	2713540	0	0	0.0000	65	67	0.96	1.01	0.96
1854	2175000	2713540	0	0	0.0000	78	80	1.16	1.20	0.98
1854	2176000	2713540	0	0	0.0000	33	33	0.48	0.50	0.98
1854	2177000	2713540	0	0	0.0000	0	0	0.00	0.00	0.54
1854	2178000	2713540	0	0	0.0000	67	61	1.00	0.92	1.10
1854	2179000	2713540	0	0	0.0000	80	76	1.18	1.15	1.05
1854	2180000	2713540	0	0	0.0000	76	79	1.12	1.19	0.96
1854	2181000	2713540	0	0	0.0000	44	41	0.65	0.61	1.08
1854	2182000	2713540	0	0	0.0000	82	85	1.21	1.28	0.96
1854	2183000	2713540	0	0	0.0213	41	43	0.61	0.65	0.95
1854	2184000	2713540	0	0	0.0000	75	78	1.10	1.17	0.96
1854	2185000	2713540	0	0	0.0000	86	88	1.28	1.33	0.98
1854	2186000	2713540	0	0	0.0000	79	75	1.17	1.12	1.06
1854	2187000	2713540	0	0	0.0000	60	71	0.89	1.07	0.84
1854	2188000	2713540	0	0	0.0000	84	78	1.24	1.17	1.07
1854	2189000	2713540	0	0	0.0000	48	39	0.71	0.59	1.21
1854	2190000	2713540	0	0	0.0000	69	58	1.03	0.87	1.20
1854	2191000	2713540	0	0	0.0000	75	76	1.12	1.15	0.99
1854	2192000	2713540	0	0	0.0000	56	53	0.82	0.79	1.06
1854	2193000	2713540	0	0	0.0000	80	83	1.19	1.25	0.96
1854	2194000	2713540	1	0	0.0036	47	43	0.69	0.65	1.09
1854	2195000	2713540	0	0	0.0000	69	68	1.03	1.02	1.03
1854	2196000	2713540	0	0	0.0000	74	77	1.09	1.15	0.96
1854	2197000	2713540	0	0	0.0022	72	73	1.07	1.09	1.00
1854	2198000	2713540	5	0	0.0000	43	45	0.64	0.67	0.96
1854	2199000	2713540	0	0	0.0000	53	52	0.78	0.78	1.01
1854	2200000	2713540	0	0	0.0098	67	70	1.00	1.06	0.96
1854	2201000	2713540	0	0	0.0154	80	72	1.19	1.09	1.11
1854	2202000	2713540	0	0	0.0034	79	75	1.16	1.13	1.04
1854	2203000	2713540	0	0	0.0000	79	70	1.17	1.05	1.14
1854	2204000	2713540	0	0	0.0000	90	90	1.33	1.36	1.00
1854	2205000	2713540	0	0	0.0157	83	78	1.22	1.18	1.05
1854	2206000	2713540	0	0	0.0000	67	75	0.98	1.12	0.89
1854	2207000	2713540	0	0	0.0000	85	82	1.26	1.23	1.04
1854	2208000	2713540	0	0	0.0079	78	76	1.15	1.14	1.03
1854	2209000	2713540	0	0	0.0007	79	87	1.17	1.31	0.91
1854	2210000	2713540	0	0	0.0240	53	53	0.78	0.80	0.99
1854	2211000	2713540	0	0	0.0000	61	59	0.91	0.89	1.04
1854	2212000	2713540	0	0	0.0012	49	49	0.73	0.73	1.01
1854	2213000	2713540	0	0	0.0000	71	68	1.05	1.02	1.05
1854	2214000	2713540	0	0	0.0000	74	71	1.10	1.06	1.05
1854	2215000	2713540	0	0	0.0000	57	57	0.84	0.86	1.00
1854	2216000	2713540	0	0	0.0064	65	67	0.96	1.01	0.96
1854	2217000	2713540	0	0	0.0012	36	34	0.53	0.51	1.05
1854	2218000	2713540	0	0	0.0150	81	82	1.20	1.23	0.99
1854	2219000	2713540	0	0	0.0000	82	75	1.21	1.12	1.10
1854	2220000	2713540	0	0	0.0000	64	56	0.95	0.85	1.14
1854	2221000	2713540	0	0	0.0008	73	76	1.08	1.14	0.96
1854	2222000	2713540	0	0	0.0000	55	57	0.81	0.86	0.95
1854	2223000	2713540	0	0	0.0135	83	72	1.22	1.09	1.14
1854	2224000	2713540	0	0	0.0000	73	66	1.08	0.99	1.10
1854	2225000	2713540	0	0	0.0011	86	81	1.27	1.22	1.06
1854	2226000	2713540	0	0	0.0002	81	75	1.20	1.13	1.08
1854	2227000	2713540	0	0	0.0099	69	70	1.02	1.05	0.99
1854	2228000	2713540	0	0	0.0077	83	75	1.23	1.13	1.10
1854	2229000	2713540	0	0	0.0056	72	68	1.07	1.02	1.06
1854	2230000	2713540	0	0	0.0000	26	29	0.38	0.44	0.88
1854	2231000	2713540	0	0	0.0000	71	75	1.05	1.13	0.94
1854	2232000	2713540	0	0	0.0000	80	74	1.19	1.12	1.08
1854	2233000	2713540	0	0	0.0000	73	71	1.08	1.07	1.03
1854	2234000	2713540	1	0	0.0004	46	53	0.69	0.79	0.88
1854	2235000	2713540	0	0	0.0044	71	75	1.05	1.13	0.94
1854	2236000	2713540	0	0	0.0000	84	70	1.24	1.05	1.21
1854	2237000	2713540	0	0	0.0012	60	62	0.89	0.93	0.97
1854	2238000	2713540	0	0	0.0014	78	76	1.16	1.14	1.03
1854	2239000	2713540	0	0	0.0000	69	70	1.02	1.05	0.99
1854	2240000	2713540	0	0	0.0099	69	68	1.03	1.03	1.02
1854	2241000	2713540	0	0	0.0000	68	73	1.01	1.09	0.94
1854	2242000	2713540	0	0	0.0000	60	65	0.89	0.98	0.92
1854	2243000	2713540	0	0	0.0000	76	68	1.13	1.03	1.12
1854	2244000	2713540	0	0	0.0000	67	60	0.99	0.91	1.10
1854	2245000	2713540	0	0	0.0000	66	64	0.97	0.96	1.03
1854	2246000	2713540	0	0	0.0000	67	73	0.99	1.09	0.92
1854	2247000	2713540	0	0	0.0000	74	84	1.09	1.27	0.87
1854	2248000	2713540	0	0	0.0212	77	80	1.14	1.20	0.96
1854	2249000	2713540	0	0	0.0000	77	72	1.13	1.09	1.06
1854	2250000	2713540	0	0	0.0000	67	69	0.99	1.04	0.97
1854	2251000	2713540	0	0	0.0000	74	78	1.10	1.17	0.95
1854	2252000	2713540	0	0	0.0035	66	58	0.98	0.87	1.14
1854	2253000	2713540	0	0	0.0000	70	63	1.04	0.95	1.11
1854	2254000	2713540	0	0	0.0000	78	69	1.16	1.04	1.13
1854	2255000	2713540	0	0	0.0000	68	67	1.01	1.01	1.01
1854	2256000	2713540	0	0	0.0000	62	72	0.91	1.09	0.85
1854	2257000	2713540	0	0	0.0000	81	75	1.19	1.13	1.08
1854	2258000	2713540	0	0	0.0000	77	69	1.14	1.03	1.12
1854	2259000	2713540	0	0	0.0000	15	14	0.23	0.21	1.08
1854	2260000	2713540	0	2	0.0379	63	69	0.94	1.04	0.91
1854	2261000	2713540	0	0	0.0000	69	75	1.03	1.12	0.93
1854	2262000	2713540	0	0	0.0000	55	58	0.81	0.88	0.94
1854	2263000	2713540	0	0	0.0000	77	76	1.14	1.15	1.01
1854	2264000	2713540	0	0	0.0121	76	81	1.12	1.22	0.94
1854	2265000	2713540	0	0	0.0090	78	86	1.15	1.29	0.91
1854	2266000	2713540	0	0	0.0000	73	74	1.08	1.11	0.99
1854	2267000	2713540	0	0	0.0000	68	71	1.01	1.06	0.97
1854	2268000	2713540	0	0	0.0072	85	75	1.26	1.13	1.13
1854	2269000	2713540	0	0	0.0218	82	79	1.22	1.19	1.04
1854	2270000	2713540	0	0	0.0679	82	81	1.22	1.22	1.02
1854	2271000	2713540	0	0	0.0013	76	71	1.12	1.07	1.06
1854	2272000	2713540	0	0	0.0000	68	76	1.01	1.15	0.90
1854	2273000	2713540	0	0	0.0169	76	79	1.13	1.19	0.97
1854	2274000	2713540	0	0	0.0000	72	69	1.07	1.04	1.04
1854	2275000	2713540	0	0	0.0181	81	77	1.19	1.16	1.04
1854	2276000	2713540	0	0	0.0072	80	83	1.19	1.24	0.97
1854	2277000	2713540	0	0	0.0000	80	88	1.19	1.32	0.91
1854	2278000	2713540	0	0	0.0223	71	66	1.05	1.00	1.07
1854	2279000	2713540	0	0	0.0213	76	69	1.13	1.04	1.10
1854	2280000	2713540	0	0	0.0000	71	63	1.05	0.95	1.12
1854	2281000	2713540	0	0	0.0000	49	49	0.72	0.74	1.00
1854	2282000	2713540	0	0	0.0000	72	71	1.07	1.07	1.02
1854	2283000	2713540	0	0	0.0055	84	74	1.25	1.11	1.14
1854	2284000	2713540	0	0	0.0185	84	91	1.24	1.36	0.93
1854	2285000	2713540	0	0	0.0039	84	86	1.24	1.30	0.97
1854	2286000	2713540	0	0	0.0000	79	76	1.17	1.14	1.04
1854	2287000	2713540	0	0	0.0000	85	76	1.26	1.15	1.11
1854	2288000	2713540	0	0	0.0000	83	68	1.24	1.02	1.23
1854	2289000	2713540	0	0	0.0000	79	74	1.17	1.12	1.06
1854	2290000	2713540	0	0	0.0000	73	66	1.08	0.99	1.12
1854	2291000	2713540	0	0	0.0006	64	74	0.95	1.11	0.87
1854	2292000	2713540	0	0	0.0000	51	51	0.76	0.77	1.00
1854	2293000	2713540	0	0	0.0000	72	66	1.06	0.99	1.09
1854	2294000	2713540	0	0	0.0045	76	68	1.12	1.03	1.11
1854	2295000	2713540	0	0	0.0000	77	74	1.15	1.11	1.05
1854	2296000	2713540	0	0	0.0133	59	65	0.87	0.97	0.91
1854	2297000	2713540	0	0	0.0000	43	45	0.64	0.68	0.95
1854	2298000	2713540	0	0	0.0000	61	61	0.90	0.92	1.00
1854	2299000	2713540	0	0	0.0028	67	66	0.99	1.00	1.01
1854	2300000	2713540	0	0	0.0079	75	72	1.11	1.08	1.05
1854	2301000	2713540	0	0	0.0093	75	78	1.11	1.17	0.96
1854	2302000	2713540	0	0	0.0000	82	79	1.22	1.19	1.04
1854	2303000	2713540	0	0	0.0000	73	79	1.08	1.19	0.92
1854	2304000	2713540	0	0	0.0008	68	61	1.01	0.91	1.13
1854	2305000	2713540	0	0	0.0000	23	24	0.34	0.35	0.96
1854	2306000	2713540	0	0	0.0039	72	80	1.07	1.20	0.90
1854	2307000	2713540	0	0	0.0000	60	50	0.89	0.75	1.21
1854	2308000	2713540	0	0	0.0000	61	62	0.90	0.93	0.98
1854	2309000	2713540	0	0	0.0026	79	75	1.17	1.12	1.06
1854	2310000	2713540	0	0	0.0000	83	90	1.23	1.36	0.92
1854	2311000	2713540	0	0	0.0044	86	77	1.28	1.16	1.12
1854	2312000	2713540	0	0	0.0000	52	43	0.77	0.65	1.21
1854	2313000	2713540	0	0	0.0000	63	56	0.93	0.84	1.12
1854	2314000	2713540	0	0	0.0071	75	75	1.10	1.13	0.99
1854	2315000	2713540	0	0	0.0000	75	87	1.12	1.30	0.87
1854	2316000	2713540	0	0	0.0403	87	81	1.29	1.22	1.08
1854	2317000	2713540	0	0	0.0412	77	77	1.14	1.16	0.99
1854	2318000	2713540	0	0	0.0090	65	66	0.97	0.99	0.99
1854	2319000	2713540	0	0	0.0000	65	72	0.96	1.08	0.91
1854	2320000	2713540	1	0	0.0028	24	23	0.35	0.35	1.02
1854	2321000	2713540	0	0	0.0295	58	54	0.85	0.81	1.08
1854	2322000	2713540	0	0	0.0000	79	73	1.17	1.09	1.09
1854	2323000	2713540	0	0	0.0791	75	77	1.11	1.16	0.97
1854	2324000	2713540	0	0	0.0534	78	72	1.16	1.08	1.09
1854	2325000	2713540	0	0	0.0478	75	80	1.11	1.20	0.94
1854	2326000	2713540	0	0	0.0000	58	72	0.85	1.08	0.80
1854	2327000	2713540	0	0	0.0310	77	78	1.14	1.17	0.99
1854	2328000	2713540	0	0	0.0000	54	62	0.80	0.93	0.87
1854	2329000	2713540	0	0	0.0733	58	62	0.85	0.93	0.93
1854	2330000	2713540	0	0	0.0381	71	71	1.05	1.06	1.00
1854	2331000	2713540	0	0	0.0000	76	76	1.12	1.15	0.99
1854	2332000	2713540	0	0	0.0000	72	83	1.07	1.24	0.88
1854	2333000	2713540	0	0	0.0111	71	65	1.04	0.98	1.08
1854	2334000	2713540	0	0	0.0000	75	74	1.11	1.11	1.02
1854	2335000	2713540	0	0	0.0079	77	81	1.14	1.21	0.95
1854	2336000	2713540	0	0	0.0000	74	69	1.10	1.04	1.08
1854	2337000	2713540	0	0	0.0000	77	69	1.14	1.04	1.11
1854	2338000	2713540	0	0	0.0000	74	72	1.09	1.08	1.03
1854	2339000	2713540	0	0	0.0000	68	72	1.00	1.08	0.94
1854	2340000	2713540	0	0	0.0000	77	81	1.14	1.22	0.95
1854	2341000	2713540	0	0	0.0018	81	75	1.20	1.13	1.08
1854	2342000	2713540	0	0	0.0000	81	82	1.20	1.23	0.98
1854	2343000	2713540	0	0	0.0000	82	78	1.22	1.17	1.06
1854	2344000	2713540	0	0	0.0000	62	52	0.91	0.79	1.17
1854	2345000	2713540	0	0	0.0190	70	66	1.03	1.00	1.05
1854	2346000	2713540	0	0	0.0000	54	54	0.80	0.81	1.00
1854	2347000	2713540	0	0	0.0193	76	72	1.12	1.08	1.05
1854	2348000	2713540	0	0	0.0000	75	68	1.11	1.02	1.11
1854	2349000	2713540	0	0	0.0000	75	78	1.11	1.17	0.96
1854	2350000	2713540	0	0	0.0000	72	72	1.06	1.09	0.99
1854	2351000	2713540	0	0	0.0025	72	75	1.07	1.12	0.97
1854	2352000	2713540	0	0	0.0000	72	74	1.07	1.12	0.97
1854	2353000	2713540	0	0	0.0039	81	81	1.19	1.22	0.99
1854	2354000	2713540	0	0	0.0230	72	63	1.06	0.95	1.14
1854	2355000	2713540	0	0	0.0000	75	62	1.12	0.93	1.22
1854	2356000	2713540	0	0	0.0032	75	71	1.10	1.06	1.06
1854	2357000	2713540	0	0	0.0009	64	64	0.94	0.96	0.99
1854	2358000	2713540	0	0	0.0326	59	59	0.87	0.89	0.99
1854	2359000	2713540	0	0	0.0620	67	69	0.99	1.04	0.98
1854	2360000	2713540	0	0	0.0000	75	68	1.10	1.03	1.09
1854	2361000	2713540	0	0	0.0000	62	67	0.92	1.00	0.94
1854	2362000	2713540	0	0	0.0000	81	70	1.20	1.05	1.16
1854	2363000	2713540	0	0	0.0084	74	72	1.09	1.08	1.03
1854	2364000	2713540	0	0	0.0000	66	61	0.97	0.92	1.08
1854	2365000	2713540	0	0	0.0000	56	57	0.82	0.86	0.97
1854	2366000	2713540	0	0	0.0000	49	49	0.73	0.73	1.01
1854	2367000	2713540	0	0	0.0000	59	63	0.88	0.94	0.94
1854	2368000	2713540	0	0	0.0000	71	75	1.06	1.13	0.95
1854	2369000	2713540	0	0	0.0000	71	61	1.05	0.91	1.17
1854	2370000	2713540	0	0	0.0000	67	76	1.00	1.15	0.88
1854	2371000	2713540	0	0	0.0000	77	79	1.14	1.19	0.97
1854	2372000	2713540	0	0	0.0000	70	74	1.04	1.11	0.95
1854	2373000	2713540	0	0	0.0000	78	72	1.16	1.09	1.08
1854	2374000	2713540	0	0	0.0000	74	70	1.10	1.05	1.07
1854	2375000	2713540	0	0	0.0000	69	70	1.03	1.05	0.99
1854	2376000	2713540	0	0	0.0000	69	62	1.02	0.93	1.12
1854	2377000	2713540	0	0	0.0007	71	66	1.05	0.99	1.08
1854	2378000	2713540	0	0	0.0000	56	52	0.83	0.78	1.07
1854	2379000	2713540	0	0	0.0098	28	25	0.42	0.37	1.16
1854	2380000	2713540	0	0	0.0000	74	70	1.09	1.06	1.05
1854	2381000	2713540	0	0	0.0011	67	78	0.99	1.18	0.85
1854	2382000	2713540	0	0	0.0000	60	52	0.88	0.78	1.15
1854	2383000	2713540	0	0	0.0000	70	70	1.03	1.05	1.00
1854	2384000	2713540	0	0	0.0000	64	64	0.95	0.97	1.00
1854	2385000	2713540	0	0	0.0000	69	62	1.02	0.93	1.11
1854	2386000	2713540	1	0	0.0630	68	67	1.01	1.01	1.01
1854	2387000	2713540	0	0	0.0539	78	69	1.16	1.04	1.13
1854	2388000	2713540	0	0	0.0000	53	51	0.78	0.77	1.03
1854	2389000	2713540	2	0	0.0212	50	54	0.74	0.81	0.93
1854	2390000	2713540	0	0	0.0388	68	71	1.00	1.07	0.95
1854	2391000	2713540	0	0	0.0457	71	72	1.04	1.08	0.98
1854	2392000	2713540	4	0	0.0580	63	64	0.94	0.97	0.98
1854	2393000	2713540	3	0	0.0565	83	72	1.23	1.09	1.15
1854	2394000	2713540	3	0	0.0677	79	74	1.17	1.12	1.07
1854	2395000	2713540	1	0	0.0088	64	68	0.95	1.03	0.94
1854	2396000	2713540	8	0	0.1663	72	64	1.07	0.96	1.14
1854	2397000	2713540	1	0	0.1583	74	73	1.10	1.10	1.02
1854	2398000	2713540	1	1	0.0242	61	65	0.90	0.98	0.93
1854	2399000	2713540	1	0	0.0376	69	75	1.02	1.13	0.92
1854	2400000	2713540	0	0	0.0371	37	35	0.55	0.52	1.08
1854	2401000	2713540	0	0	0.0388	74	69	1.10	1.04	1.07
1854	2402000	2713540	0	0	0.0261	46	44	0.69	0.66	1.06
1854	2403000	2713540	0	0	0.0017	62	62	0.92	0.93	1.00
1854	2404000	2713540	0	0	0.0000	75	85	1.11	1.27	0.88
1854	2405000	2713540	0	1	0.0000	53	52	0.79	0.78	1.03
1854	2406000	2713540	0	1	0.0000	36	39	0.54	0.58	0.94
1854	2407000	2713540	2	0	0.0405	45	44	0.67	0.67	1.02
1854	2408000	2713540	1	0	0.0561	52	45	0.78	0.67	1.17
1854	2409000	2713540	1	0	0.0281	71	69	1.06	1.03	1.04
1854	2410000	2713540	6	0	0.0622	71	77	1.05	1.16	0.92
1854	2411000	2713540	0	0	0.0083	83	72	1.22	1.08	1.15
1854	2412000	2713540	7	0	0.0264	78	73	1.15	1.09	1.07
1854	2413000	2713540	11	0	0.0282	37	39	0.54	0.58	0.95
1854	2414000	2713540	6	0	0.0000	77	91	1.14	1.37	0.85
1854	2415000	2713540	6	0	0.1312	76	75	1.13	1.13	1.01
1854	2416000	2713540	4	1	0.0312	25	23	0.37	0.35	1.06
1854	2417000	2713540	0	0	0.0000	21	3	0.30	0.04	7.91
1854	2418000	2713540	6	0	0.0448	32	40	0.48	0.60	0.80
1854	2419000	2713540	0	0	0.0558	70	77	1.03	1.16	0.91
1854	2420000	2713540	0	0	0.0000	50	54	0.74	0.81	0.93
1854	2421000	2713540	2	0	0.0074	50	50	0.74	0.75	1.00
1854	2422000	2713540	4	0	0.0110	77	74	1.14	1.12	1.04
1854	2423000	2713540	2	0	0.0449	76	64	1.13	0.96	1.20
1854	2424000	2713540	0	0	0.0317	55	59	0.81	0.89	0.93
1854	2425000	2713540	0	0	0.0000	34	22	0.51	0.33	1.57
1854	2426000	2713540	0	0	0.0000	65	74	0.96	1.12	0.87
1854	2427000	2713540	5	0	0.0924	63	74	0.93	1.11	0.85
1854	2428000	2713540	0	0	0.0000	70	68	1.03	1.03	1.02
1854	2429000	2713540	0	1	0.0145	60	54	0.88	0.81	1.11
1854	2430000	2713540	0	0	0.0000	24	22	0.35	0.33	1.07
1854	2431000	2713540	0	0	0.0000	35	30	0.52	0.45	1.17
1854	2432000	2713540	0	0	0.0000	65	69	0.96	1.04	0.93
1854	2433000	2713540	0	0	0.0072	23	15	0.34	0.23	1.49
1854	2434000	2713540	1	0	0.0397	67	57	0.98	0.86	1.17
1854	2435000	2713540	0	0	0.0000	72	80	1.07	1.21	0.90
1854	2436000	2713540	0	0	0.0211	64	69	0.95	1.03	0.93
1854	2437000	2713540	0	0	0.0155	54	52	0.80	0.78	1.03
1854	2438000	2713540	0	0	0.0000	65	66	0.97	0.99	1.00
1854	2439000	2713540	0	0	0.0000	73	66	1.08	0.99	1.11
1854	2440000	2713540	0	4	0.0000	21	23	0.31	0.35	0.90
1854	2441000	2713540	0	0	0.0000	11	15	0.16	0.23	0.73
1854	2442000	2713540	8	0	0.0371	67	69	0.99	1.04	0.97
1854	2443000	2713540	0	0	0.0135	79	73	1.17	1.10	1.08
1854	2444000	2713540	0	0	0.0000	80	71	1.18	1.07	1.12
1854	2445000	2713540	0	0	0.0000	73	69	1.08	1.04	1.05
1854	2446000	2713540	0	0	0.0135	71	73	1.05	1.10	0.97
1854	2447000	2713540	0	0	0.0139	76	78	1.12	1.17	0.97
1854	2448000	2713540	0	0	0.0000	85	75	1.25	1.12	1.13
1854	2449000	2713540	0	0	0.0041	72	76	1.06	1.14	0.95
1854	2450000	2713540	0	0	0.0024	63	74	0.94	1.11	0.86
1854	2451000	2713540	0	0	0.0230	70	67	1.04	1.01	1.05
1854	2452000	2713540	1	0	0.0091	63	67	0.93	1.01	0.93
1854	2453000	2713540	4	0	0.1530	68	65	1.01	0.98	1.05
1854	2454000	2713540	0	0	0.0582	67	79	1.00	1.18	0.86
1854	2455000	2713540	0	0	0.0487	81	79	1.20	1.19	1.02
1854	2456000	2713540	0	0	0.0000	66	60	0.97	0.91	1.09
1854	2457000	2713540	3	0	0.0494	65	61	0.96	0.92	1.05
1854	2458000	2713540	1	0	0.0040	58	56	0.86	0.85	1.04
1854	2459000	2713540	2	0	0.0187	69	74	1.03	1.12	0.93
1854	2460000	2713540	0	0	0.0433	64	71	0.95	1.07	0.90
1854	2461000	2713540	0	0	0.0345	56	48	0.83	0.72	1.17
1854	2462000	2713540	0	0	0.0026	81	67	1.20	1.01	1.21
1854	2463000	2713540	2	0	0.0272	73	76	1.08	1.14	0.96
1854	2464000	2713540	0	0	0.0000	66	63	0.98	0.95	1.05
1854	2465000	2713540	0	0	0.0010	64	64	0.94	0.96	0.99
1854	2466000	2713540	1	0	0.0589	86	82	1.27	1.23	1.05
1854	2467000	2713540	0	0	0.0152	70	66	1.04	0.99	1.07
1854	2468000	2713540	0	0	0.0000	64	65	0.95	0.97	0.99
1854	2469000	2713540	0	2	0.1003	18	16	0.27	0.24	1.15
1854	2470000	2713540	0	0	0.0161	71	72	1.06	1.09	0.99
1854	2471000	2713540	1	0	0.0383	72	70	1.07	1.06	1.02
1854	2472000	2713540	0	0	0.0130	67	75	0.99	1.13	0.89
1854	2473000	2713540	0	0	0.0106	70	69	1.03	1.04	1.00
1854	2474000	2713540	0	0	0.0055	65	73	0.97	1.10	0.89
1854	2475000	2713540	0	0	0.0000	68	66	1.01	0.99	1.04
1854	2476000	2713540	0	0	0.0000	73	75	1.07	1.13	0.96
1854	2477000	2713540	2	0	0.0022	46	42	0.68	0.64	1.08
1854	2478000	2713540	0	0	0.0179	67	68	0.99	1.02	0.99
1854	2479000	2713540	0	0	0.0000	72	71	1.06	1.07	1.00
1854	2480000	2713540	0	0	0.0127	70	71	1.04	1.07	0.99
1854	2481000	2713540	0	0	0.0000	62	58	0.91	0.87	1.06
1854	2482000	2713540	0	0	0.0184	71	64	1.05	0.96	1.10
1854	2483000	2713540	0	0	0.0468	61	58	0.90	0.88	1.04
1854	2484000	2713540	0	0	0.0000	62	62	0.91	0.94	0.99
1854	2485000	2713540	0	0	0.0077	76	72	1.12	1.08	1.06
1854	2486000	2713540	0	0	0.0452	71	70	1.06	1.05	1.02
1854	2487000	2713540	0	0	0.0000	41	33	0.61	0.49	1.26
1854	2488000	2713540	0	0	0.0000	58	56	0.86	0.84	1.04
1854	2489000	2713540	0	0	0.0940	72	67	1.07	1.01	1.08
1854	2490000	2713540	0	0	0.0379	70	68	1.04	1.03	1.03
1854	2491000	2713540	0	0	0.0000	51	51	0.76	0.77	1.01
1854	2492000	2713540	0	0	0.1415	71	56	1.05	0.84	1.26
1854	2493000	2713540	0	0	0.0089	70	58	1.04	0.87	1.22
1854	2494000	2713540	0	0	0.0000	61	49	0.90	0.73	1.24
1854	2495000	2713540	0	0	0.0004	73	64	1.08	0.96	1.14
1854	2496000	2713540	0	0	0.0300	72	69	1.07	1.03	1.05
1854	2497000	2713540	0	0	0.0019	61	68	0.91	1.02	0.90
1854	2498000	2713540	0	0	0.0315	70	58	1.03	0.88	1.20
1854	2499000	2713540	0	0	0.0050	77	71	1.14	1.07	1.08
1854	2500000	2713540	0	0	0.0121	63	63	0.93	0.95	0.99
1854	2501000	2713540	0	0	0.0024	68	64	1.00	0.96	1.06
1854	2502000	2713540	0	0	0.0611	69	73	1.02	1.09	0.95
1854	2503000	2713540	0	0	0.0032	64	69	0.95	1.04	0.93
1854	2504000	2713540	0	0	0.0906	71	69	1.05	1.03	1.03
1854	2505000	2713540	0	0	0.0121	64	60	0.95	0.91	1.06
1854	2506000	2713540	0	0	0.0000	68	66	1.00	0.99	1.03
1854	2507000	2713540	0	0	0.0889	70	75	1.04	1.13	0.93
1854	2508000	2713540	0	0	0.0137	76	72	1.12	1.08	1.05
1854	2509000	2713540	0	0	0.0315	61	68	0.91	1.03	0.90
1854	2510000	2713540	0	0	0.0375	82	79	1.21	1.19	1.03
1854	2511000	2713540	0	0	0.0000	67	74	0.99	1.11	0.91
1854	2512000	2713540	0	0	0.0000	68	71	1.01	1.06	0.97
1854	2513000	2713540	0	0	0.0636	63	65	0.93	0.98	0.97
1854	2514000	2713540	0	0	0.0025	71	63	1.04	0.94	1.13
1854	2515000	2713540	0	0	0.0000	62	55	0.92	0.82	1.14
1854	2516000	2713540	0	0	0.0000	67	63	0.99	0.95	1.05
1854	2517000	2713540	0	0	0.0154	67	71	0.99	1.06	0.95
1854	2518000	2713540	0	0	0.0263	65	62	0.96	0.94	1.04
1854	2519000	2713540	1	0	0.0000	39	37	0.58	0.56	1.06
1854	2520000	2713540	0	0	0.0000	67	69	1.00	1.04	0.98
1854	2521000	2713540	0	0	0.0000	73	67	1.08	1.01	1.09
1854	2522000	2713540	0	0	0.0197	85	79	1.26	1.19	1.08
1854	2523000	2713540	0	0	0.0000	85	80	1.26	1.20	1.06
1854	2524000	2713540	0	0	0.0288	80	70	1.18	1.06	1.14
1854	2525000	2713540	0	0	0.0118	78	64	1.16	0.96	1.22
1854	2526000	2713540	0	0	0.0000	63	67	0.94	1.01	0.94
1854	2527000	2713540	0	0	0.0013	62	55	0.91	0.83	1.11
1854	2528000	2713540	0	0	0.0000	69	69	1.02	1.04	1.00
1854	2529000	2713540	0	0	0.0000	70	64	1.04	0.97	1.09
1854	2530000	2713540	0	0	0.0204	76	79	1.12	1.18	0.96
1854	2531000	2713540	0	0	0.0000	78	80	1.16	1.20	0.98
1854	2532000	2713540	0	0	0.0000	73	73	1.07	1.10	0.99
1854	2533000	2713540	0	0	0.0000	44	47	0.65	0.71	0.93
1854	2534000	2713540	0	0	0.0000	65	66	0.96	0.99	0.99
1854	2535000	2713540	0	0	0.0000	65	66	0.96	1.00	0.98
1854	2536000	2713540	0	0	0.0000	73	70	1.08	1.05	1.04
1854	2537000	2713540	0	0	0.0000	77	70	1.13	1.05	1.09
1854	2538000	2713540	0	0	0.0000	75	62	1.11	0.93	1.21
1854	2539000	2713540	0	0	0.0000	73	72	1.07	1.09	1.00
1854	2540000	2713540	0	0	0.0000	67	78	0.99	1.18	0.85
1854	2541000	2713540	0	0	0.0000	69	64	1.03	0.96	1.09
1854	2542000	2713540	0	0	0.0000	72	71	1.07	1.06	1.02
1854	2543000	2713540	0	0	0.0000	68	67	1.00	1.01	1.01
1854	2544000	2713540	0	0	0.0000	53	62	0.78	0.93	0.85
1854	2545000	2713540	0	0	0.0000	68	57	1.01	0.86	1.20
1854	2546000	2713540	0	0	0.0000	78	79	1.16	1.19	0.99
1854	2547000	2713540	0	0	0.0000	78	71	1.15	1.06	1.10
1854	2548000	2713540	0	0	0.0000	74	74	1.09	1.12	0.99
1854	2549000	2713540	0	0	0.0000	64	68	0.94	1.03	0.93
1854	2550000	2713540	0	0	0.0000	78	74	1.15	1.11	1.06
1854	2551000	2713540	0	14	0.0000	26	27	0.38	0.41	0.95
1854	2552000	2713540	0	0	0.0000	73	76	1.07	1.15	0.95
1854	2553000	2713540	0	0	0.0000	77	66	1.14	0.99	1.17
1854	2554000	2713540	0	0	0.0000	79	75	1.17	1.13	1.05
1854	2555000	2713540	0	0	0.0000	66	63	0.97	0.95	1.04
1854	2556000	2713540	0	0	0.0000	73	66	1.07	0.99	1.10
1854	2557000	2713540	0	0	0.0000	80	81	1.18	1.22	0.98
1854	2558000	2713540	0	0	0.0000	33	35	0.48	0.52	0.94
1854	2559000	2713540	0	0	0.0000	75	79	1.10	1.18	0.95
1854	2560000	2713540	0	0	0.0000	70	78	1.03	1.17	0.90
1854	2561000	2713540	0	0	0.0000	43	56	0.64	0.84	0.78
1854	2562000	2713540	0	0	0.0015	72	69	1.07	1.04	1.04
1854	2563000	2713540	0	0	0.0017	65	62	0.96	0.93	1.05
1854	2564000	2713540	0	0	0.0000	66	64	0.98	0.96	1.04
1854	2565000	2713540	0	0	0.0433	80	81	1.19	1.21	0.99
1854	2566000	2713540	0	0	0.0000	52	47	0.77	0.70	1.11
1854	2567000	2713540	0	0	0.0000	82	76	1.21	1.14	1.08
1854	2568000	2713540	0	0	0.0000	78	75	1.16	1.12	1.05
1854	2569000	2713540	0	0	0.0000	57	54	0.85	0.81	1.07
1854	2570000	2713540	0	0	0.0000	77	65	1.13	0.97	1.18
1854	2571000	2713540	0	0	0.0000	73	76	1.08	1.14	0.95
1854	2572000	2713540	0	0	0.0000	78	71	1.15	1.07	1.09
1854	2573000	2713540	0	0	0.0000	63	66	0.93	0.99	0.95
1854	2574000	2713540	0	0	0.0000	64	71	0.95	1.07	0.90
1854	2575000	2713540	0	0	0.0000	72	76	1.06	1.14	0.94
1854	2576000	2713540	0	0	0.0000	73	69	1.08	1.03	1.06
1854	2577000	2713540	0	0	0.0000	72	72	1.07	1.09	1.00
1854	2578000	2713540	0	0	0.0000	70	70	1.04	1.06	1.00
1854	2579000	2713540	0	0	0.0000	53	51	0.78	0.76	1.05
1854	2580000	2713540	0	0	0.0000	52	53	0.78	0.79	1.00
1854	2581000	2713540	0	0	0.0000	62	64	0.91	0.96	0.97
1854	2582000	2713540	0	0	0.0000	60	55	0.89	0.83	1.09
1854	2583000	2713540	0	1	0.0138	71	70	1.05	1.06	1.01
1854	2584000	2713540	0	0	0.0501	56	66	0.82	0.99	0.84
1854	2585000	2713540	0	0	0.0000	62	61	0.91	0.91	1.02
1854	2586000	2713540	0	0	0.0000	45	40	0.67	0.61	1.13
1854	2587000	2713540	0	0	0.0000	70	64	1.03	0.96	1.09
1854	2588000	2713540	0	0	0.0230	80	81	1.19	1.22	0.99
1854	2589000	2713540	0	0	0.0000	73	75	1.07	1.13	0.96
1854	2590000	2713540	0	0	0.0065	62	72	0.92	1.09	0.86
1854	2591000	2713540	0	0	0.0000	69	76	1.02	1.15	0.90
1854	2592000	2713540	0	0	0.0101	67	72	0.99	1.08	0.94
1854	2593000	2713540	0	0	0.0205	74	69	1.10	1.04	1.08
1854	2594000	2713540	0	0	0.0000	69	69	1.03	1.03	1.01
1854	2595000	2713540	0	0	0.0000	78	73	1.15	1.09	1.07
1854	2596000	2713540	0	0	0.0000	75	85	1.12	1.27	0.89
1854	2597000	2713540	0	0	0.0015	70	81	1.03	1.22	0.86
1854	2598000	2713540	0	0	0.0273	63	72	0.94	1.08	0.88
1854	2599000	2713540	0	0	0.0253	73	72	1.08	1.08	1.02
1854	2600000	2713540	0	0	0.0535	72	74	1.06	1.11	0.97
1854	2601000	2713540	0	0	0.0532	79	75	1.17	1.12	1.06
1854	2602000	2713540	0	0	0.0642	82	73	1.21	1.10	1.12
1854	2603000	2713540	0	0	0.1238	66	62	0.98	0.94	1.06
1854	2604000	2713540	0	0	0.0245	62	57	0.91	0.86	1.08
1854	2605000	2713540	0	0	0.0209	59	61	0.87	0.92	0.97
1854	2606000	2713540	0	0	0.0000	80	71	1.18	1.07	1.12
1854	2607000	2713540	0	0	0.0000	68	66	1.01	0.99	1.03
1854	2608000	2713540	0	0	0.0590	71	70	1.04	1.05	1.01
1854	2609000	2713540	0	0	0.0481	67	73	1.00	1.10	0.92
1854	2610000	2713540	0	0	0.0177	66	70	0.98	1.05	0.94
1854	2611000	2713540	0	0	0.0263	81	81	1.19	1.22	0.99
1854	2612000	2713540	0	0	0.0005	79	76	1.17	1.14	1.04
1854	2613000	2713540	0	0	0.0000	77	66	1.14	1.00	1.16
1854	2614000	2713540	0	0	0.0133	58	63	0.85	0.95	0.91
1854	2615000	2713540	0	0	0.0004	63	63	0.93	0.94	1.00
1854	2616000	2713540	0	0	0.0000	58	58	0.86	0.87	1.01
1854	2617000	2713540	0	0	0.0000	71	69	1.05	1.03	1.04
1854	2618000	2713540	0	0	0.0000	67	69	0.99	1.04	0.96
1854	2619000	2713540	0	0	0.0008	81	71	1.20	1.07	1.13
1854	2620000	2713540	0	0	0.0087	70	80	1.03	1.20	0.87
1854	2621000	2713540	0	0	0.0000	77	79	1.14	1.19	0.97
1854	2622000	2713540	0	0	0.0185	73	76	1.08	1.15	0.95
1854	2623000	2713540	0	0	0.0014	74	75	1.10	1.12	0.99
1854	2624000	2713540	0	0	0.0000	70	79	1.04	1.19	0.89
1854	2625000	2713540	0	0	0.0274	82	73	1.21	1.09	1.13
1854	2626000	2713540	0	0	0.0000	79	74	1.17	1.11	1.07
1854	2627000	2713540	0	0	0.0047	85	74	1.26	1.12	1.15
1854	2628000	2713540	0	0	0.0143	71	73	1.06	1.10	0.97
1854	2629000	2713540	0	0	0.0048	73	75	1.08	1.12	0.97
1854	2630000	2713540	0	0	0.0051	82	75	1.21	1.13	1.09
1854	2631000	2713540	0	0	0.0000	75	70	1.11	1.06	1.07
1854	2632000	2713540	0	0	0.0043	68	64	1.01	0.97	1.06
1854	2633000	2713540	0	0	0.0049	92	85	1.36	1.27	1.09
1854	2634000	2713540	0	0	0.0077	76	80	1.13	1.20	0.96
1854	2635000	2713540	0	0	0.0371	63	62	0.94	0.94	1.02
1854	2636000	2713540	0	0	0.0093	80	80	1.19	1.21	1.00
1854	2637000	2713540	0	0	0.0000	44	51	0.66	0.77	0.86
1854	2638000	2713540	0	0	0.0202	72	89	1.06	1.33	0.81
1854	2639000	2713540	0	0	0.0000	69	76	1.02	1.15	0.90
1854	2640000	2713540	0	0	0.0000	67	62	0.99	0.93	1.07
1854	2641000	2713540	0	0	0.0227	58	63	0.86	0.94	0.92
1854	2642000	2713540	0	0	0.0000	51	43	0.75	0.65	1.18
1854	2643000	2713540	0	0	0.0000	71	70	1.05	1.06	1.01
1854	2644000	2713540	0	0	0.0000	75	68	1.11	1.02	1.11
1854	2645000	2713540	0	0	0.0183	82	75	1.22	1.12	1.10
1854	2646000	2713540	0	0	0.0000	74	56	1.09	0.84	1.32
1854	2647000	2713540	0	0	0.0000	77	79	1.14	1.19	0.98
1854	2648000	2713540	0	0	0.0000	79	78	1.17	1.18	1.00
1854	2649000	2713540	0	0	0.0000	73	75	1.07	1.13	0.97
1854	2650000	2713540	0	0	0.0035	64	68	0.95	1.03	0.94
1854	2651000	2713540	0	0	0.0041	69	66	1.02	1.00	1.05
1854	2652000	2713540	0	0	0.0127	77	67	1.14	1.01	1.14
1854	2653000	2713540	0	0	0.0000	70	69	1.03	1.04	1.00
1854	2654000	2713540	0	0	0.0000	82	78	1.21	1.17	1.05
1854	2655000	2713540	0	0	0.0068	79	78	1.17	1.17	1.02
1854	2656000	2713540	0	0	0.0079	73	73	1.08	1.10	0.99
1854	2657000	2713540	0	0	0.0000	39	34	0.57	0.52	1.13
1854	2658000	2713540	0	0	0.0000	48	44	0.71	0.66	1.09
1854	2659000	2713540	3	0	0.0047	77	73	1.14	1.09	1.06
1854	2660000	2713540	0	0	0.0167	44	46	0.66	0.70	0.96
1854	2661000	2713540	1	0	0.0000	56	58	0.83	0.87	0.97
1854	2662000	2713540	0	0	0.0268	70	69	1.04	1.04	1.01
1854	2663000	2713540	0	0	0.0000	38	42	0.56	0.62	0.91
1854	2664000	2713540	0	0	0.0000	78	69	1.16	1.04	1.12
1854	2665000	2713540	0	0	0.0000	65	73	0.97	1.10	0.89
1854	2666000	2713540	0	0	0.0580	30	31	0.44	0.47	0.94
1854	2667000	2713540	0	0	0.0000	68	68	1.01	1.03	1.00
1854	2668000	2713540	0	0	0.0002	54	54	0.80	0.81	1.01
1854	2669000	2713540	0	0	0.0000	62	67	0.92	1.01	0.93
1854	2670000	2713540	0	0	0.0000	96	84	1.42	1.26	1.15
1854	2671000	2713540	0	0	0.0415	70	78	1.04	1.17	0.91
1854	2672000	2713540	0	0	0.0000	64	69	0.94	1.04	0.92
1854	2673000	2713540	0	0	0.0061	72	71	1.06	1.07	1.01
1854	2674000	2713540	0	0	0.0000	75	76	1.11	1.14	0.99
1854	2675000	2713540	0	0	0.0000	67	59	0.99	0.89	1.13
1854	2676000	2713540	43	0	0.0884	47	44	0.70	0.66	1.08
1854	2677000	2713540	0	0	0.0191	52	73	0.77	1.10	0.71
1854	2678000	2713540	0	0	0.0000	23	37	0.34	0.55	0.62
1854	2679000	2713540	1	0	0.0124	16	17	0.24	0.26	0.91
1854	2680000	2713540	0	0	0.0000	14	21	0.21	0.32	0.68
1854	2681000	2713540	0	0	0.0010	34	34	0.50	0.51	1.01
1854	2682000	2713540	0	0	0.0603	59	46	0.87	0.69	1.27
1854	2683000	2713540	3	0	0.0239	32	30	0.47	0.45	1.05
1854	2684000	2713540	1	0	0.0256	31	27	0.46	0.40	1.17
1854	2685000	2713540	0	0	0.0000	46	46	0.68	0.69	1.00
1854	2686000	2713540	0	0	0.0033	72	79	1.07	1.19	0.91
1854	2687000	2713540	0	0	0.0240	79	73	1.17	1.10	1.08
1854	2688000	2713540	0	0	0.0000	73	75	1.08	1.12	0.98
1854	2689000	2713540	0	0	0.0108	71	69	1.06	1.03	1.04
1854	2690000	2713540	1	0	0.0182	67	77	0.99	1.15	0.87
1854	2691000	2713540	0	0	0.0044	73	70	1.08	1.05	1.05
1854	2692000	2713540	0	0	0.0252	71	73	1.06	1.10	0.98
1854	2693000	2713540	0	0	0.0000	74	79	1.10	1.18	0.95
1854	2694000	2713540	1	0	0.0022	80	66	1.18	1.00	1.20
1854	2695000	2713540	0	0	0.0000	73	71	1.08	1.07	1.03
1854	2696000	2713540	0	0	0.0290	77	81	1.13	1.22	0.95
1854	2697000	2713540	0	0	0.0065	84	77	1.24	1.15	1.09
1854	2698000	2713540	0	0	0.0000	86	78	1.28	1.17	1.11
1854	2699000	2713540	0	0	0.0000	74	67	1.09	1.01	1.10
1854	2700000	2713540	0	0	0.0000	75	72	1.11	1.08	1.05
1854	2701000	2713540	0	0	0.0035	74	74	1.09	1.12	0.99
1854	2702000	2713540	0	0	0.0000	77	86	1.15	1.29	0.90
1854	2703000	2713540	0	0	0.0000	60	62	0.89	0.93	0.97
1854	2704000	2713540	0	0	0.0000	49	57	0.72	0.85	0.86
1854	2705000	2713540	0	0	0.0000	86	86	1.27	1.29	1.00
1854	2706000	2713540	0	0	0.0000	94	79	1.39	1.19	1.18
1854	2707000	2713540	2	0	0.0000	75	66	1.10	1.00	1.12
1854	2708000	2713540	0	0	0.0037	31	31	0.46	0.46	1.01
1854	2709000	2713540	0	0	0.0000	41	38	0.61	0.57	1.09
1854	2710000	2713540	0	0	0.0135	67	64	0.98	0.96	1.04
1854	2711000	2713540	0	0	0.0000	76	70	1.12	1.06	1.08
1854	2712000	2713540	0	0	0.0358	50	56	0.73	0.84	0.89
1854	2712500	2713540	0	0	0.0110	25	32	0.37	0.49	0.77
1854	2713000	2713540	0	0	0.0108	39	45	0.58	0.67	0.88
1855	0	203305	0	0	0.0000	162	163	2.39	2.45	0.99
1855	1000	203305	0	0	0.0000	5	8	0.07	0.12	0.58
1855	2000	203305	0	0	0.0000	2	5	0.03	0.08	0.34
1855	3000	203305	0	0	0.0000	7	10	0.10	0.15	0.69
1855	4000	203305	0	0	0.0000	3	7	0.05	0.11	0.45
1855	5000	203305	0	0	0.0000	4	6	0.06	0.09	0.73
1855	6000	203305	0	0	0.0000	5	9	0.07	0.14	0.54
1855	7000	203305	0	0	0.0000	3	6	0.04	0.09	0.50
1855	8000	203305	0	0	0.0000	3	8	0.04	0.12	0.33
1855	9000	203305	0	0	0.1353	9	11	0.14	0.16	0.88
1855	10000	203305	0	0	0.0000	5	5	0.07	0.07	1.03
1855	11000	203305	1	0	0.0002	66	55	0.98	0.82	1.22
1855	12000	203305	0	0	0.0000	59	59	0.87	0.89	1.00
1855	13000	203305	0	0	0.0000	4	8	0.06	0.13	0.46
1855	14000	203305	0	0	0.0000	7	10	0.10	0.15	0.66
1855	15000	203305	0	0	0.0000	3	6	0.04	0.09	0.42
1855	16000	203305	0	0	0.0000	5	4	0.07	0.07	1.05
1855	17000	203305	0	0	0.0000	4	5	0.06	0.08	0.80
1855	18000	203305	0	0	0.0000	1	5	0.02	0.08	0.25
1855	19000	203305	0	0	0.0000	3	6	0.05	0.09	0.52
1855	20000	203305	0	1	0.0000	7	10	0.10	0.15	0.64
1855	21000	203305	0	0	0.0547	5	7	0.07	0.10	0.72
1855	22000	203305	0	0	0.0547	5	6	0.08	0.09	0.88
1855	23000	203305	0	0	0.0547	4	9	0.05	0.14	0.41
1855	24000	203305	0	0	0.0547	2	4	0.03	0.06	0.53
1855	25000	203305	0	0	0.0547	3	6	0.05	0.09	0.55
1855	26000	203305	0	0	0.0547	2	4	0.03	0.06	0.57
1855	27000	203305	0	0	0.0547	3	5	0.04	0.07	0.56
1855	28000	203305	0	0	0.0547	3	5	0.04	0.07	0.62
1855	29000	203305	0	0	0.0547	3	6	0.05	0.10	0.48
1855	30000	203305	0	0	0.0547	5	7	0.08	0.11	0.75
1855	31000	203305	2	0	0.0547	7	7	0.11	0.10	1.10
1855	32000	203305	0	0	0.0547	2	5	0.04	0.08	0.48
1855	33000	203305	0	0	0.0547	3	7	0.05	0.11	0.44
1855	34000	203305	0	0	0.0547	3	6	0.04	0.09	0.48
1855	35000	203305	0	0	0.0547	4	6	0.05	0.08	0.65
1855	36000	203305	0	0	0.0547	2	4	0.03	0.06	0.41
1855	37000	203305	0	0	0.0547	5	5	0.07	0.08	0.84
1855	38000	203305	0	0	0.0547	5	4	0.08	0.07	1.17
1855	39000	203305	0	0	0.0547	2	6	0.03	0.10	0.32
1855	40000	203305	0	0	0.0547	3	7	0.05	0.11	0.47
1855	41000	203305	0	0	0.0547	4	4	0.07	0.07	0.99
1855	42000	203305	0	0	0.0547	5	7	0.07	0.11	0.64
1855	43000	203305	0	0	0.0547	4	5	0.06	0.08	0.73
1855	44000	203305	0	0	0.0547	2	3	0.03	0.05	0.57
1855	45000	203305	0	0	0.0547	2	5	0.03	0.07	0.37
1855	46000	203305	0	0	0.0547	5	6	0.07	0.09	0.73
1855	47000	203305	0	0	0.0547	4	7	0.06	0.10	0.56
1855	48000	203305	0	0	0.0547	1	7	0.02	0.11	0.16
1855	49000	203305	0	0	0.0547	3	9	0.04	0.14	0.28
1855	50000	203305	0	0	0.0547	3	5	0.04	0.07	0.62
1855	51000	203305	0	0	0.0547	3	7	0.05	0.10	0.51
1855	52000	203305	0	0	0.0547	3	5	0.04	0.08	0.57
1855	53000	203305	0	0	0.0547	3	6	0.04	0.09	0.44
1855	54000	203305	0	0	0.0547	2	7	0.03	0.11	0.26
1855	55000	203305	0	0	0.0547	4	6	0.06	0.08	0.71
1855	56000	203305	0	0	0.0547	3	6	0.04	0.08	0.46
1855	57000	203305	0	0	0.0547	2	5	0.03	0.07	0.48
1855	58000	203305	0	0	0.0547	2	6	0.03	0.09	0.38
1855	59000	203305	0	0	0.0547	2	5	0.03	0.08	0.40
1855	60000	203305	0	0	0.0547	2	6	0.03	0.09	0.28
1855	61000	203305	0	0	0.0547	2	5	0.03	0.08	0.36
1855	62000	203305	0	0	0.0547	4	4	0.06	0.06	0.95
1855	63000	203305	0	0	0.0547	2	6	0.04	0.09	0.39
1855	64000	203305	0	0	0.0547	2	4	0.03	0.06	0.53
1855	65000	203305	0	0	0.0547	4	3	0.06	0.05	1.20
1855	66000	203305	0	0	0.0547	3	7	0.04	0.11	0.41
1855	67000	203305	0	0	0.0547	4	6	0.06	0.09	0.66
1855	68000	203305	0	0	0.0547	3	6	0.04	0.09	0.42
1855	69000	203305	0	0	0.0547	2	6	0.03	0.09	0.33
1855	70000	203305	0	0	0.0547	3	8	0.04	0.12	0.38
1855	71000	203305	0	0	0.0547	1	2	0.01	0.04	0.40
1855	72000	203305	0	0	0.0547	1	0	0.01	0.00	2.99
1855	73000	203305	0	0	0.0547	1	1	0.02	0.02	0.97
1855	74000	203305	0	0	0.0547	0	0	0.00	0.00	0.56
1855	75000	203305	0	0	0.0000	5	7	0.07	0.10	0.69
1855	76000	203305	0	0	0.0000	1	2	0.02	0.02	0.70
1855	77000	203305	0	0	0.0000	0	1	0.01	0.01	0.59
1855	78000	203305	0	0	0.0000	5	5	0.07	0.07	1.02
1855	79000	203305	0	0	0.0413	18	12	0.27	0.18	1.53
1855	80000	203305	0	0	0.0000	0	0	0.00	0.00	0.39
1855	81000	203305	0	0	0.0000	0	1	0.00	0.01	0.56
1855	82000	203305	0	0	0.0000	0	0	0.00	0.00	1.00
1855	83000	203305	0	0	0.0000	0	0	0.00	0.00	1.00
1855	84000	203305	0	0	0.0000	0	0	0.00	0.00	1.00
1855	85000	203305	0	0	0.0000	0	0	0.00	0.00	1.00
1855	86000	203305	0	0	0.0000	1	2	0.01	0.03	0.37
1855	87000	203305	0	0	0.0000	4	7	0.06	0.10	0.60
1855	88000	203305	0	0	0.0000	5	6	0.07	0.10	0.72
1855	89000	203305	0	0	0.0000	3	5	0.04	0.07	0.55
1855	90000	203305	0	0	0.0000	2	6	0.04	0.09	0.41
1855	91000	203305	0	0	0.0000	2	6	0.03	0.10	0.36
1855	92000	203305	0	0	0.0000	3	4	0.04	0.07	0.58
1855	93000	203305	0	0	0.0000	3	8	0.04	0.12	0.39
1855	94000	203305	0	0	0.0000	2	5	0.03	0.08	0.37
1855	95000	203305	0	0	0.0000	2	7	0.03	0.11	0.29
1855	96000	203305	0	0	0.0000	4	5	0.06	0.07	0.79
1855	97000	203305	0	0	0.0000	5	7	0.08	0.11	0.70
1855	98000	203305	0	0	0.0000	3	6	0.05	0.09	0.57
1855	99000	203305	0	0	0.0000	4	5	0.05	0.07	0.79
1855	100000	203305	0	0	0.0000	4	8	0.07	0.13	0.52
1855	101000	203305	0	0	0.0000	2	7	0.04	0.10	0.35
1855	102000	203305	0	0	0.0000	4	6	0.06	0.09	0.66
1855	103000	203305	0	0	0.0000	4	6	0.05	0.09	0.58
1855	104000	203305	0	0	0.0000	4	7	0.07	0.11	0.63
1855	105000	203305	0	0	0.0048	6	12	0.09	0.18	0.52
1855	106000	203305	0	0	0.0000	2	6	0.03	0.09	0.31
1855	107000	203305	0	0	0.0000	2	6	0.03	0.09	0.34
1855	108000	203305	0	0	0.0000	4	5	0.06	0.07	0.84
1855	109000	203305	0	0	0.0000	4	6	0.06	0.09	0.69
1855	110000	203305	0	0	0.0000	2	5	0.03	0.07	0.42
1855	111000	203305	0	0	0.0000	4	7	0.05	0.10	0.54
1855	112000	203305	0	0	0.0000	2	5	0.04	0.08	0.45
1855	113000	203305	0	0	0.0000	2	3	0.04	0.05	0.70
1855	114000	203305	0	0	0.0000	2	5	0.03	0.08	0.39
1855	115000	203305	0	0	0.0000	4	6	0.06	0.09	0.68
1855	116000	203305	0	0	0.0000	4	6	0.06	0.10	0.58
1855	117000	203305	0	0	0.0000	2	8	0.03	0.12	0.27
1855	118000	203305	0	0	0.0000	4	6	0.06	0.09	0.60
1855	119000	203305	0	0	0.0000	4	4	0.06	0.06	0.99
1855	120000	203305	0	0	0.0000	4	5	0.06	0.08	0.69
1855	121000	203305	0	0	0.0000	5	6	0.08	0.10	0.82
1855	122000	203305	0	0	0.0000	4	6	0.05	0.09	0.59
1855	123000	203305	0	0	0.0977	7	7	0.10	0.11	0.98
1855	124000	203305	0	0	0.0000	0	3	0.00	0.05	0.08
1855	125000	203305	0	0	0.0000	3	7	0.05	0.10	0.51
1855	126000	203305	0	0	0.0000	3	8	0.05	0.12	0.42
1855	127000	203305	0	0	0.0000	3	7	0.05	0.10	0.47
1855	128000	203305	0	0	0.0000	2	5	0.03	0.07	0.38
1855	129000	203305	0	0	0.0000	1	5	0.02	0.08	0.25
1855	130000	203305	0	0	0.0000	3	6	0.04	0.09	0.44
1855	131000	203305	0	0	0.0000	3	7	0.04	0.10	0.43
1855	132000	203305	0	0	0.0000	2	4	0.04	0.06	0.66
1855	133000	203305	0	0	0.0000	2	6	0.04	0.08	0.42
1855	134000	203305	0	0	0.0000	4	6	0.06	0.09	0.63
1855	135000	203305	0	0	0.0000	4	6	0.06	0.09	0.67
1855	136000	203305	0	0	0.0349	4	8	0.06	0.12	0.52
1855	137000	203305	0	0	0.0000	5	8	0.07	0.12	0.57
1855	138000	203305	0	0	0.0000	3	5	0.05	0.07	0.66
1855	139000	203305	0	0	0.0000	3	6	0.04	0.08	0.53
1855	140000	203305	0	0	0.0000	2	7	0.03	0.10	0.34
1855	141000	203305	0	0	0.0000	3	7	0.05	0.10	0.52
1855	142000	203305	0	0	0.0000	2	6	0.03	0.09	0.36
1855	143000	203305	0	0	0.0000	3	6	0.05	0.09	0.58
1855	144000	203305	7	0	0.0000	7	11	0.11	0.16	0.68
1855	145000	203305	0	0	0.0000	10	17	0.15	0.26	0.60
1855	146000	203305	0	0	0.0000	7	8	0.10	0.12	0.81
1855	147000	203305	0	0	0.0000	4	5	0.06	0.08	0.73
1855	148000	203305	0	0	0.0000	4	10	0.06	0.15	0.39
1855	149000	203305	0	0	0.0000	5	8	0.07	0.13	0.56
1855	150000	203305	0	0	0.0000	5	7	0.07	0.11	0.68
1855	151000	203305	0	0	0.0000	6	7	0.08	0.10	0.86
1855	152000	203305	0	0	0.0000	4	5	0.06	0.08	0.73
1855	153000	203305	0	0	0.0000	5	5	0.07	0.07	1.04
1855	154000	203305	0	0	0.0000	3	7	0.05	0.11	0.48
1855	155000	203305	0	0	0.0000	3	6	0.05	0.09	0.56
1855	156000	203305	0	0	0.0000	4	6	0.06	0.10	0.66
1855	157000	203305	0	0	0.0000	4	10	0.06	0.15	0.39
1855	158000	203305	0	0	0.0000	3	7	0.04	0.10	0.44
1855	159000	203305	0	0	0.0000	5	9	0.07	0.13	0.56
1855	160000	203305	0	0	0.0000	4	8	0.05	0.12	0.48
1855	161000	203305	0	0	0.0000	4	8	0.05	0.12	0.46
1855	162000	203305	0	0	0.0000	3	8	0.05	0.12	0.44
1855	163000	203305	0	0	0.0000	5	6	0.08	0.09	0.86
1855	164000	203305	0	0	0.0000	3	4	0.05	0.07	0.79
1855	165000	203305	0	0	0.0000	1	6	0.02	0.09	0.25
1855	166000	203305	0	0	0.0000	3	8	0.05	0.12	0.41
1855	167000	203305	0	0	0.0000	2	4	0.03	0.06	0.59
1855	168000	203305	0	0	0.0000	3	7	0.05	0.10	0.45
1855	169000	203305	0	0	0.0000	4	9	0.06	0.14	0.45
1855	170000	203305	0	0	0.0000	3	6	0.05	0.08	0.59
1855	171000	203305	0	0	0.0000	3	4	0.05	0.07	0.69
1855	172000	203305	0	0	0.0000	3	8	0.05	0.12	0.38
1855	173000	203305	0	0	0.0000	3	7	0.04	0.11	0.36
1855	174000	203305	0	0	0.0000	4	6	0.06	0.08	0.72
1855	175000	203305	0	0	0.0000	4	6	0.06	0.09	0.65
1855	176000	203305	0	0	0.0000	2	3	0.02	0.05	0.54
1855	177000	203305	0	0	0.0000	2	7	0.03	0.11	0.27
1855	178000	203305	0	0	0.0000	3	8	0.05	0.12	0.44
1855	179000	203305	0	0	0.0000	4	6	0.05	0.10	0.55
1855	180000	203305	0	0	0.0000	4	4	0.06	0.07	0.87
1855	181000	203305	0	0	0.0000	4	5	0.06	0.08	0.75
1855	182000	203305	0	0	0.0000	2	5	0.04	0.07	0.50
1855	183000	203305	0	0	0.0000	2	6	0.03	0.09	0.40
1855	184000	203305	0	0	0.0000	3	4	0.04	0.06	0.74
1855	185000	203305	0	0	0.0000	3	6	0.04	0.09	0.45
1855	186000	203305	0	0	0.0000	3	7	0.04	0.11	0.37
1855	187000	203305	0	0	0.0000	11	14	0.16	0.20	0.78
1855	188000	203305	0	0	0.0000	7	13	0.11	0.19	0.57
1855	189000	203305	0	0	0.0000	2	4	0.03	0.06	0.62
1855	190000	203305	0	0	0.0000	5	5	0.07	0.08	0.93
1855	191000	203305	0	0	0.0000	5	7	0.07	0.10	0.66
1855	192000	203305	0	0	0.0000	9	10	0.14	0.16	0.90
1855	193000	203305	0	0	0.0000	4	13	0.06	0.19	0.34
1855	194000	203305	0	0	0.0000	8	14	0.11	0.21	0.55
1855	195000	203305	1	0	0.0000	7	12	0.10	0.19	0.54
1855	196000	203305	0	0	0.0000	3	6	0.05	0.10	0.54
1855	197000	203305	0	0	0.0000	1	5	0.02	0.07	0.30
1855	198000	203305	0	0	0.0000	2	5	0.03	0.07	0.45
1855	199000	203305	0	0	0.0000	3	6	0.04	0.09	0.41
1855	200000	203305	0	0	0.0000	1	6	0.02	0.09	0.23
1855	201000	203305	0	0	0.0000	3	4	0.05	0.07	0.73
1855	202000	203305	0	0	0.0000	23	29	0.34	0.43	0.80
1855	202500	203305	0	0	0.0000	56	53	0.83	0.80	1.06
1856	0	19437	0	0	0.0000	74	72	1.09	1.08	1.02
1856	1000	19437	0	0	0.0000	70	66	1.03	0.99	1.06
1856	2000	19437	0	0	0.0000	46	55	0.68	0.82	0.85
1856	3000	19437	0	0	0.0000	45	48	0.66	0.72	0.94
1856	4000	19437	0	0	0.0000	79	66	1.17	0.99	1.20
1856	5000	19437	0	0	0.0000	45	52	0.67	0.78	0.87
1856	6000	19437	0	0	0.0000	51	51	0.75	0.77	0.99
1856	7000	19437	0	0	0.0000	17	14	0.25	0.21	1.17
1856	8000	19437	0	0	0.0000	44	50	0.66	0.75	0.89
1856	9000	19437	0	0	0.0000	56	65	0.82	0.98	0.86
1856	10000	19437	0	0	0.0018	46	56	0.68	0.84	0.83
1856	11000	19437	0	0	0.0000	52	57	0.77	0.86	0.90
1856	12000	19437	0	0	0.0000	17	13	0.25	0.19	1.35
1856	13000	19437	0	0	0.0000	25	35	0.37	0.52	0.72
1856	14000	19437	0	0	0.0000	27	36	0.41	0.54	0.77
1856	15000	19437	0	0	0.0000	43	44	0.64	0.67	0.98
1856	16000	19437	0	0	0.0000	55	49	0.82	0.74	1.12
1856	17000	19437	0	0	0.0093	69	72	1.02	1.08	0.96
1856	18000	19437	0	0	0.0027	43	39	0.63	0.58	1.11
1856	18500	19437	0	0	0.0000	53	50	0.78	0.76	1.05
1857	0	95632	0	0	0.0000	10	7	0.15	0.11	1.44
1857	1000	95632	0	0	0.0000	55	36	0.81	0.53	1.55
1857	2000	95632	0	0	0.0000	50	35	0.74	0.52	1.43
1857	3000	95632	0	0	0.0002	56	35	0.83	0.53	1.59
1857	4000	95632	0	0	0.0000	59	39	0.87	0.59	1.49
1857	5000	95632	0	0	0.0000	59	42	0.87	0.63	1.41
1857	6000	95632	0	0	0.0000	59	41	0.88	0.62	1.44
1857	7000	95632	0	0	0.0000	50	34	0.74	0.51	1.49
1857	8000	95632	0	0	0.0000	58	37	0.85	0.56	1.54
1857	9000	95632	0	0	0.0000	46	39	0.68	0.59	1.16
1857	10000	95632	0	0	0.0000	53	37	0.78	0.56	1.43
1857	11000	95632	0	0	0.0000	46	32	0.69	0.48	1.46
1857	12000	95632	0	0	0.0000	52	35	0.76	0.53	1.45
1857	13000	95632	0	0	0.0000	45	28	0.66	0.43	1.56
1857	14000	95632	0	0	0.0014	45	31	0.67	0.46	1.47
1857	15000	95632	0	0	0.0000	57	41	0.85	0.62	1.38
1857	16000	95632	0	0	0.0000	54	39	0.79	0.58	1.39
1857	17000	95632	0	0	0.0000	52	41	0.77	0.61	1.28
1857	18000	95632	0	0	0.0000	51	37	0.75	0.55	1.38
1857	19000	95632	0	0	0.0000	52	33	0.77	0.50	1.57
1857	20000	95632	0	0	0.0000	48	46	0.71	0.69	1.05
1857	21000	95632	0	0	0.0000	49	42	0.73	0.64	1.16
1857	22000	95632	0	0	0.0000	57	39	0.85	0.58	1.49
1857	23000	95632	0	0	0.0000	55	41	0.81	0.62	1.33
1857	24000	95632	0	0	0.0000	49	30	0.73	0.45	1.64
1857	25000	95632	0	0	0.0000	56	34	0.83	0.52	1.64
1857	26000	95632	0	0	0.0000	56	40	0.84	0.61	1.40
1857	27000	95632	0	0	0.0000	57	37	0.84	0.56	1.53
1857	28000	95632	0	0	0.0000	53	34	0.78	0.52	1.53
1857	29000	95632	0	0	0.0168	52	33	0.76	0.50	1.56
1857	30000	95632	0	0	0.0000	54	31	0.80	0.47	1.74
1857	31000	95632	0	0	0.0000	55	41	0.81	0.61	1.35
1857	32000	95632	0	0	0.0000	50	33	0.74	0.50	1.51
1857	33000	95632	0	0	0.0000	56	33	0.83	0.50	1.67
1857	34000	95632	0	0	0.0048	48	38	0.71	0.58	1.26
1857	35000	95632	0	0	0.0000	56	39	0.82	0.59	1.42
1857	36000	95632	0	0	0.0002	53	37	0.79	0.56	1.43
1857	37000	95632	0	0	0.0000	43	26	0.63	0.39	1.63
1857	38000	95632	0	0	0.0043	46	29	0.68	0.43	1.61
1857	39000	95632	0	0	0.0000	62	41	0.92	0.62	1.51
1857	40000	95632	0	0	0.0117	56	35	0.82	0.53	1.58
1857	41000	95632	0	0	0.0000	65	41	0.97	0.61	1.60
1857	42000	95632	0	0	0.0000	55	33	0.82	0.49	1.70
1857	43000	95632	0	0	0.0000	21	14	0.31	0.21	1.53
1857	44000	95632	0	0	0.0000	39	25	0.57	0.37	1.57
1857	45000	95632	0	0	0.0000	47	40	0.69	0.60	1.17
1857	46000	95632	0	0	0.1131	29	26	0.43	0.39	1.12
1857	47000	95632	0	0	0.0111	32	22	0.48	0.34	1.44
1857	48000	95632	0	0	0.0000	29	23	0.43	0.34	1.28
1857	49000	95632	0	0	0.0000	26	21	0.38	0.31	1.23
1857	50000	95632	0	0	0.0000	28	20	0.41	0.31	1.37
1857	51000	95632	0	0	0.0000	30	23	0.44	0.34	1.30
1857	52000	95632	0	0	0.0000	18	13	0.26	0.19	1.40
1857	53000	95632	0	0	0.0000	30	20	0.44	0.30	1.49
1857	54000	95632	0	0	0.0000	28	20	0.41	0.30	1.41
1857	55000	95632	0	0	0.0000	31	22	0.46	0.33	1.41
1857	56000	95632	0	0	0.0000	35	22	0.51	0.33	1.57
1857	57000	95632	0	0	0.0000	26	22	0.38	0.34	1.15
1857	58000	95632	0	0	0.0000	18	19	0.26	0.28	0.93
1857	59000	95632	0	0	0.0000	22	17	0.32	0.25	1.28
1857	60000	95632	0	0	0.0000	30	23	0.44	0.35	1.27
1857	61000	95632	0	0	0.0000	32	25	0.48	0.38	1.29
1857	62000	95632	0	0	0.0000	34	24	0.51	0.36	1.44
1857	63000	95632	0	0	0.0000	33	21	0.49	0.31	1.59
1857	64000	95632	0	0	0.0000	36	22	0.53	0.34	1.60
1857	65000	95632	0	0	0.0000	32	23	0.47	0.34	1.41
1857	66000	95632	0	0	0.0000	25	21	0.37	0.32	1.16
1857	67000	95632	0	0	0.0000	39	33	0.58	0.49	1.20
1857	68000	95632	0	0	0.0000	56	39	0.83	0.58	1.45
1857	69000	95632	0	0	0.0000	90	76	1.33	1.14	1.18
1857	70000	95632	0	0	0.0000	65	46	0.96	0.69	1.40
1857	71000	95632	0	0	0.0045	71	39	1.04	0.59	1.79
1857	72000	95632	0	0	0.0000	56	41	0.83	0.62	1.36
1857	73000	95632	0	0	0.0003	73	67	1.08	1.00	1.10
1857	74000	95632	0	0	0.0000	65	42	0.97	0.63	1.57
1857	75000	95632	0	0	0.0000	63	40	0.93	0.60	1.57
1857	76000	95632	0	0	0.0000	57	45	0.84	0.68	1.26
1857	77000	95632	0	0	0.0000	21	16	0.31	0.24	1.30
1857	78000	95632	0	0	0.0000	61	42	0.90	0.63	1.46
1857	79000	95632	0	0	0.0000	53	41	0.79	0.62	1.28
1857	80000	95632	0	0	0.0000	58	39	0.86	0.58	1.50
1857	81000	95632	0	0	0.0000	38	26	0.57	0.38	1.50
1857	82000	95632	0	0	0.0000	51	39	0.76	0.59	1.31
1857	83000	95632	0	0	0.0000	53	37	0.79	0.56	1.43
1857	84000	95632	0	0	0.0000	65	44	0.96	0.66	1.47
1857	85000	95632	0	0	0.0000	53	35	0.78	0.53	1.49
1857	86000	95632	0	0	0.0000	15	11	0.23	0.17	1.38
1857	87000	95632	0	0	0.0000	48	41	0.71	0.61	1.18
1857	88000	95632	0	0	0.0000	50	40	0.74	0.60	1.26
1857	89000	95632	0	0	0.0000	55	42	0.82	0.63	1.32
1857	90000	95632	0	0	0.0000	56	37	0.84	0.56	1.51
1857	91000	95632	0	0	0.0000	58	41	0.87	0.62	1.42
1857	92000	95632	0	0	0.0043	58	37	0.86	0.55	1.58
1857	93000	95632	0	0	0.0000	74	60	1.09	0.90	1.23
1857	94000	95632	0	0	0.0000	57	43	0.85	0.64	1.34
1857	94500	95632	0	0	0.0000	61	51	0.90	0.76	1.20
1857	95000	95632	0	0	0.0000	67	48	0.99	0.72	1.39
1858	0	36711	1	0	0.0000	51	44	0.76	0.67	1.16
1858	1000	36711	0	0	0.0236	50	51	0.74	0.76	0.99
1858	2000	36711	0	1	0.0000	45	41	0.67	0.61	1.12
1858	3000	36711	0	0	0.0000	38	30	0.56	0.45	1.29
1858	4000	36711	0	1	0.0000	28	23	0.41	0.34	1.22
1858	5000	36711	0	0	0.0000	24	28	0.35	0.42	0.83
1858	6000	36711	1	0	0.0000	21	24	0.31	0.37	0.85
1858	7000	36711	0	0	0.0000	45	30	0.67	0.45	1.51
1858	8000	36711	0	0	0.0000	20	14	0.29	0.20	1.45
1858	9000	36711	0	0	0.0000	38	33	0.56	0.50	1.15
1858	10000	36711	0	0	0.0000	8	6	0.11	0.09	1.26
1858	11000	36711	0	0	0.0000	27	20	0.40	0.31	1.31
1858	12000	36711	0	0	0.0000	45	37	0.67	0.55	1.24
1858	13000	36711	0	0	0.0000	34	23	0.51	0.34	1.50
1858	14000	36711	0	0	0.0000	9	3	0.14	0.05	2.73
1858	15000	36711	0	0	0.0000	19	13	0.29	0.20	1.47
1858	16000	36711	0	0	0.0156	6	3	0.09	0.04	2.17
1858	17000	36711	0	0	0.0000	6	9	0.09	0.13	0.71
1858	18000	36711	0	0	0.0000	24	20	0.35	0.30	1.17
1858	19000	36711	0	0	0.0000	19	19	0.29	0.29	1.01
1858	20000	36711	0	0	0.0000	13	15	0.20	0.23	0.88
1858	21000	36711	0	0	0.0331	27	29	0.39	0.44	0.91
1858	22000	36711	0	0	0.0000	4	3	0.05	0.05	1.12
1858	23000	36711	0	0	0.0000	2	1	0.03	0.02	1.42
1858	24000	36711	0	0	0.0000	1	1	0.02	0.02	1.14
1858	25000	36711	0	0	0.0000	2	2	0.02	0.02	1.09
1858	26000	36711	0	0	0.0000	1	1	0.01	0.01	0.72
1858	27000	36711	0	0	0.0000	1	1	0.01	0.02	0.75
1858	28000	36711	0	0	0.0000	7	10	0.11	0.14	0.78
1858	29000	36711	0	0	0.0000	0	0	0.00	0.00	0.89
1858	30000	36711	0	0	0.0000	0	0	0.00	0.00	1.00
1858	31000	36711	0	0	0.0000	0	0	0.00	0.00	1.00
1858	32000	36711	0	0	0.0000	1	0	0.02	0.00	6.97
1858	33000	36711	0	16	0.0000	12	7	0.18	0.11	1.66
1858	34000	36711	0	0	0.0000	8	6	0.12	0.09	1.42
1858	35000	36711	0	0	0.0000	14	10	0.20	0.15	1.36
1858	35500	36711	0	0	0.0000	19	12	0.29	0.18	1.62
1858	36000	36711	0	0	0.0000	36	27	0.53	0.41	1.33
1859	0	1302999	0	0	0.0000	15	12	0.22	0.18	1.25
1859	1000	1302999	0	0	0.0000	37	32	0.55	0.49	1.15
1859	2000	1302999	0	0	0.0000	46	44	0.69	0.66	1.06
1859	3000	1302999	0	0	0.0000	43	50	0.63	0.76	0.85
1859	4000	1302999	0	0	0.0000	39	40	0.58	0.61	0.97
1859	5000	1302999	0	0	0.0066	52	49	0.76	0.73	1.06
1859	6000	1302999	0	0	0.0000	53	50	0.78	0.75	1.06
1859	7000	1302999	0	0	0.0000	9	9	0.13	0.13	1.03
1859	8000	1302999	0	0	0.0000	24	20	0.36	0.30	1.21
1859	9000	1302999	0	0	0.0000	20	20	0.30	0.30	1.00
1859	10000	1302999	0	0	0.0000	62	68	0.92	1.02	0.92
1859	11000	1302999	0	0	0.0000	41	39	0.61	0.59	1.06
1859	12000	1302999	0	0	0.0000	78	77	1.16	1.16	1.02
1859	13000	1302999	0	0	0.0000	79	68	1.18	1.03	1.16
1859	14000	1302999	0	0	0.0000	82	81	1.21	1.22	1.01
1859	15000	1302999	0	0	0.0000	47	45	0.69	0.68	1.03
1859	16000	1302999	0	0	0.0000	81	77	1.20	1.16	1.05
1859	17000	1302999	0	0	0.0000	75	74	1.12	1.11	1.02
1859	18000	1302999	0	0	0.0000	79	84	1.16	1.26	0.94
1859	19000	1302999	0	0	0.0000	90	84	1.33	1.26	1.07
1859	20000	1302999	0	0	0.0000	52	49	0.77	0.74	1.06
1859	21000	1302999	0	0	0.0000	59	64	0.88	0.97	0.92
1859	22000	1302999	0	0	0.0208	66	71	0.97	1.06	0.93
1859	23000	1302999	0	0	0.0000	60	65	0.89	0.98	0.93
1859	24000	1302999	0	0	0.0000	66	54	0.98	0.82	1.22
1859	25000	1302999	0	0	0.0047	71	68	1.05	1.03	1.04
1859	26000	1302999	0	0	0.0000	82	78	1.22	1.18	1.05
1859	27000	1302999	0	0	0.0074	60	80	0.89	1.20	0.75
1859	28000	1302999	0	0	0.0060	73	71	1.08	1.07	1.03
1859	29000	1302999	0	0	0.0057	75	72	1.12	1.09	1.04
1859	30000	1302999	0	0	0.0000	73	87	1.09	1.31	0.84
1859	31000	1302999	0	0	0.0006	65	77	0.96	1.16	0.84
1859	32000	1302999	0	0	0.0160	55	60	0.82	0.91	0.92
1859	33000	1302999	0	0	0.0127	76	70	1.12	1.05	1.08
1859	34000	1302999	0	0	0.0000	75	66	1.11	1.00	1.13
1859	35000	1302999	0	0	0.0102	71	72	1.06	1.09	0.98
1859	36000	1302999	0	0	0.0000	80	73	1.19	1.10	1.10
1859	37000	1302999	0	0	0.0000	45	44	0.67	0.66	1.03
1859	38000	1302999	0	0	0.0097	75	68	1.11	1.02	1.10
1859	39000	1302999	0	0	0.0000	78	85	1.15	1.28	0.91
1859	40000	1302999	0	0	0.0043	85	90	1.27	1.35	0.95
1859	41000	1302999	0	0	0.0000	82	76	1.22	1.15	1.08
1859	42000	1302999	0	0	0.0005	45	43	0.67	0.65	1.04
1859	43000	1302999	0	0	0.0019	35	42	0.52	0.63	0.84
1859	44000	1302999	0	0	0.0000	57	60	0.85	0.90	0.96
1859	45000	1302999	0	0	0.0000	73	85	1.08	1.27	0.86
1859	46000	1302999	0	0	0.0000	78	71	1.16	1.07	1.10
1859	47000	1302999	0	0	0.0117	71	77	1.05	1.15	0.92
1859	48000	1302999	0	0	0.0000	76	77	1.13	1.16	0.99
1859	49000	1302999	0	0	0.0000	87	80	1.29	1.20	1.08
1859	50000	1302999	0	0	0.0057	88	75	1.31	1.13	1.18
1859	51000	1302999	0	0	0.0000	79	77	1.17	1.15	1.03
1859	52000	1302999	0	0	0.0179	51	55	0.75	0.83	0.92
1859	53000	1302999	5	0	0.0746	13	16	0.19	0.24	0.80
1859	54000	1302999	0	0	0.0000	71	77	1.06	1.15	0.93
1859	55000	1302999	0	0	0.0101	78	79	1.16	1.19	0.98
1859	56000	1302999	0	0	0.0000	85	83	1.26	1.26	1.02
1859	57000	1302999	0	0	0.0104	82	83	1.21	1.25	0.98
1859	58000	1302999	0	0	0.0000	78	72	1.16	1.08	1.09
1859	59000	1302999	0	0	0.0000	24	22	0.36	0.33	1.11
1859	60000	1302999	0	0	0.0000	66	71	0.98	1.07	0.94
1859	61000	1302999	0	0	0.0000	86	79	1.27	1.19	1.08
1859	62000	1302999	0	0	0.0000	83	77	1.23	1.16	1.07
1859	63000	1302999	0	0	0.0000	90	86	1.33	1.29	1.05
1859	64000	1302999	0	0	0.0174	69	68	1.02	1.02	1.02
1859	65000	1302999	0	0	0.0000	74	74	1.09	1.12	0.99
1859	66000	1302999	0	0	0.0091	72	74	1.06	1.11	0.97
1859	67000	1302999	0	0	0.0000	74	83	1.10	1.24	0.90
1859	68000	1302999	0	0	0.0080	78	86	1.16	1.30	0.91
1859	69000	1302999	0	0	0.0132	96	85	1.43	1.28	1.13
1859	70000	1302999	0	0	0.0000	79	76	1.17	1.14	1.04
1859	71000	1302999	0	0	0.0092	78	85	1.16	1.28	0.92
1859	72000	1302999	0	0	0.0009	77	82	1.13	1.23	0.94
1859	73000	1302999	0	0	0.0000	82	74	1.21	1.12	1.10
1859	74000	1302999	0	0	0.0000	66	67	0.98	1.01	0.99
1859	75000	1302999	0	0	0.0000	81	70	1.20	1.05	1.16
1859	76000	1302999	0	0	0.0000	83	76	1.23	1.14	1.09
1859	77000	1302999	0	0	0.0000	73	76	1.09	1.15	0.96
1859	78000	1302999	0	0	0.0156	66	77	0.98	1.15	0.87
1859	79000	1302999	0	0	0.0240	38	38	0.57	0.57	1.01
1859	80000	1302999	0	0	0.0017	77	73	1.14	1.09	1.06
1859	81000	1302999	0	0	0.0000	30	31	0.44	0.46	0.98
1859	82000	1302999	0	0	0.0096	78	73	1.15	1.09	1.07
1859	83000	1302999	0	0	0.0000	78	72	1.16	1.08	1.09
1859	84000	1302999	0	0	0.0000	80	69	1.18	1.03	1.16
1859	85000	1302999	0	0	0.0190	86	82	1.27	1.23	1.05
1859	86000	1302999	0	0	0.0000	71	81	1.05	1.21	0.88
1859	87000	1302999	0	0	0.0000	82	72	1.22	1.08	1.15
1859	88000	1302999	0	0	0.0001	51	50	0.76	0.74	1.03
1859	89000	1302999	0	0	0.0399	50	55	0.74	0.83	0.91
1859	90000	1302999	0	0	0.0000	61	64	0.90	0.97	0.95
1859	91000	1302999	0	0	0.0009	85	76	1.25	1.14	1.12
1859	92000	1302999	0	0	0.0000	81	77	1.20	1.16	1.05
1859	93000	1302999	0	0	0.0000	67	81	1.00	1.22	0.83
1859	94000	1302999	0	0	0.0276	80	82	1.18	1.24	0.97
1859	95000	1302999	0	0	0.0000	76	80	1.12	1.20	0.95
1859	96000	1302999	0	4	0.0000	45	43	0.66	0.65	1.04
1859	97000	1302999	0	0	0.0036	75	76	1.11	1.14	0.99
1859	98000	1302999	0	0	0.0000	81	78	1.19	1.17	1.03
1859	99000	1302999	0	0	0.0000	59	56	0.88	0.84	1.06
1859	100000	1302999	0	0	0.0000	54	58	0.80	0.88	0.92
1859	101000	1302999	0	0	0.0000	41	49	0.61	0.74	0.85
1859	102000	1302999	0	0	0.0183	42	42	0.61	0.63	0.99
1859	103000	1302999	0	0	0.0000	68	60	1.00	0.91	1.12
1859	104000	1302999	0	0	0.0000	79	71	1.16	1.07	1.10
1859	105000	1302999	0	0	0.0000	78	79	1.15	1.19	0.98
1859	106000	1302999	0	0	0.0000	57	55	0.84	0.82	1.03
1859	107000	1302999	0	0	0.0145	82	72	1.22	1.09	1.14
1859	108000	1302999	0	0	0.0000	41	36	0.60	0.54	1.13
1859	109000	1302999	0	0	0.0000	78	73	1.15	1.10	1.07
1859	110000	1302999	0	0	0.0058	70	73	1.03	1.10	0.95
1859	111000	1302999	0	0	0.0000	79	75	1.17	1.13	1.05
1859	112000	1302999	0	0	0.0000	79	71	1.16	1.07	1.10
1859	113000	1302999	0	0	0.0000	78	70	1.15	1.05	1.11
1859	114000	1302999	0	0	0.0000	48	49	0.71	0.73	0.99
1859	115000	1302999	0	0	0.0040	49	50	0.73	0.75	0.99
1859	116000	1302999	0	0	0.0000	27	32	0.40	0.48	0.85
1859	117000	1302999	0	0	0.0000	46	63	0.68	0.94	0.73
1859	118000	1302999	0	0	0.0000	47	42	0.70	0.63	1.12
1859	119000	1302999	0	0	0.0018	78	68	1.15	1.02	1.15
1859	120000	1302999	0	0	0.0000	64	72	0.95	1.08	0.89
1859	121000	1302999	0	0	0.0000	79	68	1.18	1.02	1.18
1859	122000	1302999	0	0	0.0000	81	87	1.20	1.31	0.93
1859	123000	1302999	0	0	0.0000	81	74	1.19	1.12	1.09
1859	124000	1302999	0	0	0.0000	79	75	1.17	1.13	1.05
1859	125000	1302999	0	0	0.0000	81	77	1.20	1.16	1.05
1859	126000	1302999	3	0	0.0000	42	38	0.63	0.57	1.12
1859	127000	1302999	0	0	0.0000	74	72	1.10	1.08	1.03
1859	128000	1302999	0	0	0.0000	26	27	0.38	0.41	0.95
1859	129000	1302999	0	0	0.0000	66	62	0.98	0.93	1.07
1859	130000	1302999	0	0	0.0000	76	75	1.12	1.13	1.01
1859	131000	1302999	0	0	0.0000	74	73	1.09	1.10	1.01
1859	132000	1302999	0	0	0.0000	69	72	1.01	1.08	0.96
1859	133000	1302999	0	0	0.0000	34	33	0.50	0.49	1.03
1859	134000	1302999	0	0	0.0169	61	53	0.91	0.79	1.16
1859	135000	1302999	0	0	0.0000	49	48	0.72	0.73	1.01
1859	136000	1302999	0	0	0.0000	62	63	0.92	0.95	0.99
1859	137000	1302999	0	0	0.0000	73	80	1.08	1.20	0.91
1859	138000	1302999	0	0	0.0000	76	72	1.12	1.08	1.06
1859	139000	1302999	0	0	0.0000	71	72	1.06	1.09	0.99
1859	140000	1302999	0	0	0.0000	70	69	1.03	1.03	1.02
1859	141000	1302999	0	0	0.0000	85	83	1.26	1.24	1.03
1859	142000	1302999	0	0	0.0000	74	70	1.09	1.06	1.05
1859	143000	1302999	0	0	0.0000	82	69	1.21	1.04	1.18
1859	144000	1302999	0	0	0.0000	76	67	1.12	1.01	1.13
1859	145000	1302999	0	0	0.0000	36	31	0.54	0.47	1.17
1859	146000	1302999	0	0	0.1129	29	25	0.42	0.38	1.13
1859	147000	1302999	0	0	0.0000	66	65	0.98	0.97	1.02
1859	148000	1302999	0	0	0.0000	66	79	0.98	1.19	0.84
1859	149000	1302999	0	0	0.0000	77	66	1.14	0.99	1.17
1859	150000	1302999	0	0	0.0000	68	70	1.00	1.05	0.97
1859	151000	1302999	0	0	0.0000	49	44	0.73	0.67	1.11
1859	152000	1302999	0	0	0.0000	58	52	0.87	0.78	1.13
1859	153000	1302999	0	0	0.0000	49	47	0.73	0.71	1.04
1859	154000	1302999	0	0	0.0000	42	44	0.61	0.67	0.94
1859	155000	1302999	0	0	0.0000	71	71	1.06	1.07	1.00
1859	156000	1302999	0	0	0.0000	68	71	1.01	1.06	0.96
1859	157000	1302999	0	0	0.0000	69	84	1.02	1.26	0.82
1859	158000	1302999	0	0	0.0000	74	77	1.10	1.16	0.96
1859	159000	1302999	0	0	0.0004	77	77	1.14	1.15	1.00
1859	160000	1302999	0	0	0.0000	79	78	1.17	1.17	1.02
1859	161000	1302999	0	0	0.0000	85	74	1.26	1.11	1.16
1859	162000	1302999	0	0	0.0000	74	65	1.09	0.98	1.13
1859	163000	1302999	0	0	0.0000	75	74	1.11	1.11	1.01
1859	164000	1302999	0	0	0.0000	81	73	1.20	1.10	1.10
1859	165000	1302999	0	0	0.0000	84	72	1.24	1.08	1.17
1859	166000	1302999	0	0	0.0152	76	72	1.12	1.08	1.06
1859	167000	1302999	0	0	0.0000	72	73	1.07	1.10	0.99
1859	168000	1302999	0	0	0.0000	72	69	1.06	1.04	1.04
1859	169000	1302999	0	0	0.0000	79	79	1.18	1.19	1.00
1859	170000	1302999	0	0	0.0000	84	71	1.24	1.07	1.18
1859	171000	1302999	0	0	0.0000	81	74	1.19	1.11	1.09
1859	172000	1302999	0	0	0.0000	71	74	1.05	1.11	0.96
1859	173000	1302999	0	0	0.0000	64	72	0.94	1.08	0.89
1859	174000	1302999	0	0	0.0000	81	76	1.20	1.15	1.06
1859	175000	1302999	1	0	0.0000	50	46	0.74	0.69	1.09
1859	176000	1302999	0	0	0.0000	78	79	1.15	1.19	0.98
1859	177000	1302999	0	0	0.0000	89	99	1.31	1.48	0.90
1859	178000	1302999	0	0	0.0000	84	90	1.24	1.35	0.93
1859	179000	1302999	0	0	0.0000	68	69	1.01	1.04	0.99
1859	180000	1302999	0	0	0.0000	78	84	1.15	1.26	0.92
1859	181000	1302999	0	0	0.0000	94	88	1.40	1.32	1.07
1859	182000	1302999	0	0	0.0000	81	85	1.20	1.28	0.95
1859	183000	1302999	0	0	0.0000	85	77	1.26	1.15	1.11
1859	184000	1302999	0	0	0.0000	86	83	1.27	1.25	1.03
1859	185000	1302999	0	0	0.0000	83	77	1.23	1.16	1.08
1859	186000	1302999	0	0	0.0000	76	77	1.12	1.16	0.98
1859	187000	1302999	0	0	0.0000	79	77	1.17	1.16	1.02
1859	188000	1302999	0	0	0.0391	68	66	1.00	0.99	1.03
1859	189000	1302999	0	0	0.0000	49	50	0.72	0.75	0.99
1859	190000	1302999	0	0	0.0000	80	68	1.18	1.02	1.18
1859	191000	1302999	0	0	0.0000	57	57	0.85	0.85	1.01
1859	192000	1302999	0	0	0.0000	67	68	0.99	1.02	0.99
1859	193000	1302999	0	0	0.0000	93	88	1.38	1.32	1.06
1859	194000	1302999	0	0	0.0000	43	49	0.63	0.73	0.87
1859	195000	1302999	0	0	0.0003	74	75	1.10	1.13	0.99
1859	196000	1302999	0	0	0.0009	68	62	1.00	0.92	1.10
1859	197000	1302999	0	0	0.0000	77	76	1.14	1.14	1.02
1859	198000	1302999	0	0	0.0000	62	66	0.92	1.00	0.94
1859	199000	1302999	0	0	0.0000	77	72	1.14	1.09	1.06
1859	200000	1302999	0	0	0.0000	84	79	1.24	1.19	1.06
1859	201000	1302999	0	0	0.0000	66	71	0.98	1.07	0.93
1859	202000	1302999	0	0	0.0000	20	20	0.30	0.29	1.03
1859	203000	1302999	0	0	0.0000	67	60	1.00	0.90	1.13
1859	204000	1302999	0	0	0.0000	42	40	0.61	0.60	1.04
1859	205000	1302999	0	0	0.0000	69	74	1.02	1.11	0.93
1859	206000	1302999	0	0	0.0000	72	76	1.06	1.14	0.94
1859	207000	1302999	0	0	0.0000	46	42	0.69	0.64	1.10
1859	208000	1302999	0	0	0.0030	62	67	0.92	1.01	0.93
1859	209000	1302999	0	0	0.0000	50	48	0.74	0.72	1.03
1859	210000	1302999	0	0	0.0000	72	81	1.07	1.22	0.89
1859	211000	1302999	0	0	0.0000	77	71	1.13	1.06	1.09
1859	212000	1302999	0	0	0.0000	81	75	1.20	1.13	1.08
1859	213000	1302999	0	0	0.0000	72	75	1.07	1.13	0.97
1859	214000	1302999	0	0	0.0000	79	82	1.17	1.23	0.96
1859	215000	1302999	0	0	0.0000	74	69	1.09	1.03	1.07
1859	216000	1302999	0	0	0.0000	76	62	1.13	0.93	1.24
1859	217000	1302999	0	0	0.0000	82	67	1.21	1.01	1.22
1859	218000	1302999	0	0	0.0000	77	76	1.14	1.14	1.02
1859	219000	1302999	0	0	0.0000	82	79	1.22	1.19	1.04
1859	220000	1302999	0	0	0.0127	84	84	1.25	1.26	1.00
1859	221000	1302999	0	0	0.0000	70	70	1.03	1.05	1.00
1859	222000	1302999	0	0	0.0000	87	80	1.29	1.21	1.09
1859	223000	1302999	0	0	0.0000	85	83	1.26	1.24	1.03
1859	224000	1302999	0	0	0.0000	49	49	0.72	0.73	1.01
1859	225000	1302999	0	0	0.0000	49	48	0.72	0.73	1.00
1859	226000	1302999	0	0	0.0000	43	42	0.64	0.63	1.03
1859	227000	1302999	0	0	0.0000	75	77	1.11	1.16	0.97
1859	228000	1302999	0	0	0.0000	75	68	1.12	1.02	1.11
1859	229000	1302999	0	0	0.0000	87	76	1.29	1.14	1.15
1859	230000	1302999	0	0	0.0000	44	44	0.66	0.67	1.00
1859	231000	1302999	0	0	0.0000	68	68	1.01	1.02	1.01
1859	232000	1302999	0	0	0.0000	72	78	1.07	1.17	0.93
1859	233000	1302999	0	0	0.0000	74	70	1.09	1.05	1.05
1859	234000	1302999	0	0	0.0000	72	78	1.06	1.18	0.91
1859	235000	1302999	0	0	0.0000	59	60	0.87	0.91	0.97
1859	236000	1302999	0	0	0.0000	61	57	0.90	0.85	1.08
1859	237000	1302999	0	0	0.0000	66	71	0.98	1.07	0.93
1859	238000	1302999	0	0	0.0000	76	73	1.13	1.10	1.04
1859	239000	1302999	0	0	0.0000	77	70	1.14	1.06	1.09
1859	240000	1302999	0	0	0.0000	78	77	1.15	1.16	1.01
1859	241000	1302999	0	0	0.0000	70	75	1.04	1.12	0.94
1859	242000	1302999	0	0	0.0000	73	70	1.09	1.06	1.04
1859	243000	1302999	0	0	0.0000	73	71	1.07	1.06	1.03
1859	244000	1302999	0	0	0.0000	66	71	0.98	1.06	0.93
1859	245000	1302999	0	0	0.0000	76	78	1.13	1.18	0.97
1859	246000	1302999	0	0	0.0000	92	91	1.37	1.37	1.02
1859	247000	1302999	0	0	0.0000	75	83	1.11	1.25	0.90
1859	248000	1302999	0	0	0.0000	82	75	1.22	1.12	1.10
1859	249000	1302999	0	0	0.0000	93	89	1.37	1.33	1.05
1859	250000	1302999	0	0	0.0000	86	91	1.28	1.37	0.95
1859	251000	1302999	0	0	0.0000	55	53	0.82	0.79	1.05
1859	252000	1302999	0	0	0.0000	20	22	0.29	0.33	0.89
1859	253000	1302999	0	0	0.0000	86	85	1.27	1.28	1.00
1859	254000	1302999	0	0	0.0000	159	160	2.36	2.40	1.00
1859	255000	1302999	0	0	0.0000	88	82	1.30	1.23	1.08
1859	256000	1302999	0	0	0.0000	94	85	1.39	1.27	1.11
1859	257000	1302999	0	0	0.0000	266	237	3.94	3.56	1.12
1859	258000	1302999	0	0	0.0000	178	173	2.63	2.59	1.03
1859	259000	1302999	0	0	0.0000	167	171	2.47	2.57	0.98
1859	260000	1302999	0	0	0.0000	335	300	4.97	4.52	1.12
1859	261000	1302999	0	0	0.0000	330	306	4.88	4.60	1.08
1859	262000	1302999	0	0	0.0000	503	476	7.45	7.16	1.06
1859	263000	1302999	0	0	0.0000	417	410	6.17	6.16	1.02
1859	264000	1302999	0	0	0.0000	87	84	1.28	1.27	1.03
1859	265000	1302999	0	0	0.0000	108	98	1.61	1.48	1.10
1859	266000	1302999	1	0	0.0000	66	66	0.98	1.00	1.00
1859	267000	1302999	0	0	0.0000	44	37	0.65	0.56	1.18
1859	268000	1302999	0	0	0.0000	82	80	1.22	1.20	1.03
1859	269000	1302999	0	0	0.0020	88	88	1.31	1.33	1.00
1859	270000	1302999	0	0	0.0000	83	75	1.22	1.13	1.10
1859	271000	1302999	0	0	0.0000	34	37	0.51	0.55	0.93
1859	272000	1302999	0	0	0.0000	42	46	0.62	0.69	0.92
1859	273000	1302999	0	0	0.0000	74	80	1.09	1.20	0.92
1859	274000	1302999	0	0	0.0000	87	74	1.28	1.12	1.17
1859	275000	1302999	0	0	0.0000	70	85	1.04	1.28	0.82
1859	276000	1302999	0	0	0.0000	82	71	1.21	1.07	1.14
1859	277000	1302999	0	0	0.0000	74	80	1.10	1.20	0.94
1859	278000	1302999	0	0	0.0000	83	90	1.23	1.35	0.92
1859	279000	1302999	0	0	0.0000	82	86	1.22	1.29	0.96
1859	280000	1302999	0	0	0.0000	52	56	0.76	0.84	0.92
1859	281000	1302999	0	0	0.0000	60	56	0.88	0.84	1.07
1859	282000	1302999	0	4	0.0000	27	29	0.40	0.44	0.93
1859	283000	1302999	0	0	0.0000	77	85	1.14	1.28	0.91
1859	284000	1302999	0	0	0.0000	69	71	1.01	1.07	0.96
1859	285000	1302999	0	0	0.0000	84	82	1.24	1.24	1.02
1859	286000	1302999	0	0	0.0011	85	87	1.25	1.30	0.98
1859	287000	1302999	0	0	0.0000	86	85	1.28	1.28	1.01
1859	288000	1302999	0	0	0.0000	74	64	1.09	0.96	1.15
1859	289000	1302999	0	0	0.0000	59	59	0.87	0.89	1.00
1859	290000	1302999	0	0	0.0000	77	70	1.14	1.05	1.11
1859	291000	1302999	0	0	0.0000	87	84	1.29	1.26	1.04
1859	292000	1302999	0	0	0.0000	68	66	1.01	0.99	1.04
1859	293000	1302999	0	0	0.0000	67	65	0.99	0.98	1.03
1859	294000	1302999	0	0	0.0000	52	51	0.78	0.77	1.02
1859	295000	1302999	0	0	0.0000	74	78	1.10	1.17	0.95
1859	296000	1302999	0	0	0.0000	73	79	1.08	1.19	0.92
1859	297000	1302999	0	0	0.0000	82	81	1.21	1.21	1.01
1859	298000	1302999	0	0	0.0000	86	76	1.27	1.15	1.12
1859	299000	1302999	0	0	0.0000	86	75	1.28	1.13	1.15
1859	300000	1302999	0	0	0.0000	72	72	1.06	1.08	1.00
1859	301000	1302999	0	0	0.0000	77	68	1.15	1.02	1.14
1859	302000	1302999	0	0	0.0000	92	85	1.36	1.28	1.08
1859	303000	1302999	0	0	0.0000	80	82	1.19	1.23	0.98
1859	304000	1302999	0	0	0.0000	87	72	1.28	1.08	1.20
1859	305000	1302999	0	0	0.0000	85	85	1.25	1.28	1.00
1859	306000	1302999	0	0	0.0000	49	55	0.72	0.83	0.89
1859	307000	1302999	0	0	0.0000	89	81	1.32	1.22	1.10
1859	308000	1302999	0	0	0.0000	86	82	1.27	1.24	1.04
1859	309000	1302999	0	0	0.0068	83	82	1.23	1.23	1.01
1859	310000	1302999	0	0	0.0000	77	82	1.14	1.23	0.94
1859	311000	1302999	0	0	0.0057	71	70	1.06	1.05	1.02
1859	312000	1302999	0	0	0.0000	81	74	1.20	1.11	1.09
1859	313000	1302999	0	0	0.0000	80	90	1.18	1.35	0.89
1859	314000	1302999	0	0	0.0000	69	69	1.01	1.03	1.00
1859	315000	1302999	0	0	0.0000	82	66	1.21	0.99	1.24
1859	316000	1302999	0	0	0.0000	66	66	0.97	1.00	0.99
1859	317000	1302999	0	0	0.0000	73	63	1.08	0.95	1.16
1859	318000	1302999	0	0	0.0000	72	67	1.07	1.01	1.08
1859	319000	1302999	0	0	0.0000	69	65	1.03	0.98	1.06
1859	320000	1302999	0	0	0.0183	74	81	1.09	1.22	0.91
1859	321000	1302999	0	0	0.0000	79	75	1.16	1.12	1.06
1859	322000	1302999	0	0	0.0000	70	72	1.04	1.09	0.97
1859	323000	1302999	0	0	0.0000	60	67	0.89	1.01	0.89
1859	324000	1302999	0	0	0.0011	73	66	1.09	0.99	1.11
1859	325000	1302999	0	0	0.0093	75	73	1.11	1.09	1.04
1859	326000	1302999	0	0	0.0000	44	44	0.65	0.67	0.99
1859	327000	1302999	0	0	0.0000	70	69	1.04	1.04	1.02
1859	328000	1302999	0	0	0.0000	80	72	1.18	1.08	1.11
1859	329000	1302999	0	0	0.0000	66	65	0.98	0.98	1.01
1859	330000	1302999	0	0	0.0000	70	59	1.04	0.89	1.18
1859	331000	1302999	0	0	0.0006	71	71	1.05	1.06	1.01
1859	332000	1302999	0	0	0.0000	75	73	1.12	1.10	1.03
1859	333000	1302999	0	0	0.0000	71	71	1.05	1.07	1.00
1859	334000	1302999	0	0	0.0000	69	64	1.02	0.96	1.08
1859	335000	1302999	0	0	0.0000	68	63	1.00	0.95	1.08
1859	336000	1302999	0	0	0.0000	65	66	0.96	0.99	0.98
1859	337000	1302999	0	0	0.0000	60	62	0.88	0.93	0.97
1859	338000	1302999	0	0	0.0000	75	74	1.11	1.12	1.01
1859	339000	1302999	0	0	0.0000	66	73	0.98	1.09	0.91
1859	340000	1302999	0	0	0.0000	71	65	1.06	0.98	1.10
1859	341000	1302999	0	0	0.0000	73	67	1.08	1.01	1.09
1859	342000	1302999	0	0	0.0025	71	75	1.05	1.12	0.95
1859	343000	1302999	0	0	0.0000	76	80	1.13	1.21	0.95
1859	344000	1302999	0	0	0.0000	86	84	1.27	1.26	1.02
1859	345000	1302999	0	0	0.0000	74	62	1.09	0.93	1.19
1859	346000	1302999	0	0	0.0000	12	9	0.17	0.14	1.26
1859	347000	1302999	0	0	0.0000	21	15	0.31	0.23	1.38
1859	348000	1302999	0	0	0.0000	45	32	0.67	0.48	1.40
1859	349000	1302999	0	0	0.0073	0	2	0.01	0.03	0.21
1859	350000	1302999	0	0	0.0073	0	0	0.01	0.01	1.07
1859	351000	1302999	0	0	0.0000	20	16	0.29	0.24	1.24
1859	352000	1302999	0	0	0.0000	62	57	0.92	0.85	1.09
1859	353000	1302999	0	0	0.0000	59	55	0.87	0.82	1.08
1859	354000	1302999	0	0	0.0000	71	62	1.06	0.93	1.15
1859	355000	1302999	0	0	0.0054	71	70	1.05	1.05	1.02
1859	356000	1302999	0	0	0.0098	65	70	0.96	1.06	0.92
1859	357000	1302999	0	0	0.0045	71	73	1.05	1.09	0.97
1859	358000	1302999	0	0	0.0000	46	54	0.68	0.82	0.85
1859	359000	1302999	0	0	0.0000	74	73	1.10	1.09	1.03
1859	360000	1302999	0	0	0.0108	72	79	1.07	1.19	0.91
1859	361000	1302999	0	0	0.0000	66	64	0.98	0.96	1.04
1859	362000	1302999	0	0	0.0344	75	71	1.10	1.06	1.05
1859	363000	1302999	0	0	0.0000	75	71	1.11	1.07	1.05
1859	364000	1302999	0	0	0.0000	68	64	1.01	0.96	1.07
1859	365000	1302999	0	0	0.0205	62	72	0.93	1.08	0.87
1859	366000	1302999	0	0	0.0000	63	67	0.93	1.01	0.93
1859	367000	1302999	0	0	0.0000	42	41	0.62	0.62	1.02
1859	368000	1302999	0	0	0.0000	71	70	1.05	1.06	1.00
1859	369000	1302999	0	0	0.0000	67	68	0.99	1.03	0.98
1859	370000	1302999	0	0	0.0000	64	69	0.95	1.04	0.93
1859	371000	1302999	0	0	0.0000	71	68	1.05	1.02	1.05
1859	372000	1302999	0	0	0.0000	82	73	1.21	1.09	1.13
1859	373000	1302999	0	0	0.0000	71	69	1.05	1.04	1.03
1859	374000	1302999	0	0	0.0000	77	68	1.14	1.03	1.13
1859	375000	1302999	0	0	0.0000	77	73	1.15	1.10	1.06
1859	376000	1302999	0	0	0.0017	64	58	0.95	0.87	1.11
1859	377000	1302999	0	0	0.0000	69	67	1.03	1.01	1.03
1859	378000	1302999	0	0	0.0000	78	77	1.15	1.16	1.00
1859	379000	1302999	0	0	0.0000	77	73	1.15	1.09	1.07
1859	380000	1302999	0	0	0.0000	72	70	1.07	1.05	1.03
1859	381000	1302999	0	0	0.0000	68	67	1.00	1.01	1.01
1859	382000	1302999	0	0	0.0000	71	62	1.06	0.93	1.15
1859	383000	1302999	0	0	0.0000	71	68	1.06	1.02	1.05
1859	384000	1302999	0	0	0.0000	77	71	1.14	1.07	1.08
1859	385000	1302999	0	0	0.0000	68	62	1.00	0.94	1.08
1859	386000	1302999	0	0	0.0000	63	57	0.94	0.86	1.10
1859	387000	1302999	0	0	0.0000	65	58	0.96	0.88	1.11
1859	388000	1302999	0	0	0.0000	74	59	1.10	0.89	1.26
1859	389000	1302999	0	0	0.0101	67	67	1.00	1.00	1.01
1859	390000	1302999	0	0	0.0000	77	76	1.14	1.15	1.01
1859	391000	1302999	0	0	0.0000	70	67	1.04	1.01	1.04
1859	392000	1302999	0	0	0.0978	72	72	1.06	1.09	0.99
1859	393000	1302999	0	0	0.0074	70	67	1.03	1.01	1.04
1859	394000	1302999	0	0	0.0000	72	69	1.07	1.03	1.05
1859	395000	1302999	0	0	0.0000	78	64	1.15	0.96	1.22
1859	396000	1302999	0	0	0.0000	73	59	1.08	0.89	1.23
1859	397000	1302999	0	0	0.0000	68	63	1.00	0.94	1.08
1859	398000	1302999	0	0	0.0000	69	68	1.01	1.03	1.00
1859	399000	1302999	0	0	0.0000	69	71	1.01	1.07	0.96
1859	400000	1302999	0	0	0.0117	61	60	0.90	0.90	1.01
1859	401000	1302999	0	0	0.0000	63	72	0.94	1.09	0.88
1859	402000	1302999	0	0	0.0000	76	76	1.13	1.15	1.00
1859	403000	1302999	0	0	0.0010	76	75	1.12	1.13	1.01
1859	404000	1302999	0	0	0.0048	65	62	0.97	0.94	1.05
1859	405000	1302999	1	0	0.0000	51	45	0.75	0.67	1.14
1859	406000	1302999	0	0	0.0000	56	60	0.82	0.91	0.92
1859	407000	1302999	0	0	0.0000	55	60	0.82	0.90	0.92
1859	408000	1302999	0	0	0.0000	43	49	0.63	0.74	0.87
1859	409000	1302999	0	0	0.0000	14	17	0.21	0.25	0.86
1859	410000	1302999	0	0	0.0000	38	42	0.56	0.62	0.91
1859	411000	1302999	0	0	0.0130	42	35	0.62	0.53	1.19
1859	412000	1302999	0	0	0.0000	62	60	0.92	0.90	1.03
1859	413000	1302999	0	0	0.0000	76	72	1.12	1.09	1.05
1859	414000	1302999	0	0	0.0000	70	68	1.03	1.02	1.03
1859	415000	1302999	0	0	0.0000	78	84	1.15	1.26	0.93
1859	416000	1302999	0	0	0.0000	75	85	1.11	1.28	0.88
1859	417000	1302999	0	0	0.0000	43	45	0.64	0.68	0.96
1859	418000	1302999	0	0	0.0006	76	77	1.13	1.16	0.99
1859	419000	1302999	0	0	0.0000	49	43	0.72	0.65	1.14
1859	420000	1302999	0	0	0.0039	63	67	0.94	1.00	0.95
1859	421000	1302999	0	0	0.0000	82	81	1.22	1.22	1.02
1859	422000	1302999	0	0	0.0105	79	74	1.17	1.11	1.07
1859	423000	1302999	0	0	0.0000	89	78	1.32	1.17	1.15
1859	424000	1302999	0	0	0.0005	84	81	1.24	1.22	1.03
1859	425000	1302999	0	0	0.0000	43	49	0.64	0.74	0.88
1859	426000	1302999	0	0	0.0000	78	72	1.15	1.08	1.08
1859	427000	1302999	0	0	0.0000	74	74	1.10	1.11	1.00
1859	428000	1302999	0	0	0.0000	73	71	1.08	1.07	1.02
1859	429000	1302999	0	0	0.0000	75	82	1.11	1.24	0.91
1859	430000	1302999	0	0	0.0000	49	50	0.73	0.75	0.98
1859	431000	1302999	0	0	0.0000	70	81	1.04	1.21	0.88
1859	432000	1302999	0	0	0.0000	11	16	0.17	0.24	0.71
1859	433000	1302999	0	0	0.0000	11	15	0.16	0.22	0.75
1859	434000	1302999	0	0	0.0000	50	48	0.73	0.73	1.03
1859	435000	1302999	0	0	0.0000	58	52	0.86	0.78	1.12
1859	436000	1302999	0	0	0.0000	61	68	0.91	1.03	0.90
1859	437000	1302999	0	0	0.0000	76	77	1.13	1.16	0.99
1859	438000	1302999	0	0	0.0000	77	76	1.15	1.14	1.02
1859	439000	1302999	0	0	0.0013	69	72	1.02	1.09	0.96
1859	440000	1302999	0	0	0.0000	33	34	0.48	0.52	0.95
1859	441000	1302999	0	0	0.0000	43	38	0.64	0.57	1.13
1859	442000	1302999	0	0	0.0000	63	64	0.94	0.96	0.99
1859	443000	1302999	0	0	0.0000	75	77	1.11	1.16	0.97
1859	444000	1302999	0	0	0.0000	84	80	1.24	1.20	1.05
1859	445000	1302999	0	0	0.0000	50	49	0.74	0.73	1.02
1859	446000	1302999	0	0	0.0000	68	54	1.01	0.81	1.26
1859	447000	1302999	0	0	0.0000	41	47	0.61	0.70	0.88
1859	448000	1302999	0	0	0.0000	43	40	0.63	0.60	1.06
1859	449000	1302999	0	0	0.0000	56	56	0.83	0.84	1.00
1859	450000	1302999	0	0	0.0108	45	41	0.66	0.62	1.08
1859	451000	1302999	0	0	0.0061	73	76	1.08	1.14	0.97
1859	452000	1302999	0	0	0.0011	73	75	1.08	1.13	0.97
1859	453000	1302999	0	0	0.0000	74	69	1.09	1.04	1.06
1859	454000	1302999	0	0	0.0052	62	64	0.92	0.97	0.97
1859	455000	1302999	0	0	0.0000	96	81	1.42	1.21	1.19
1859	456000	1302999	0	0	0.0000	75	78	1.11	1.17	0.96
1859	457000	1302999	0	0	0.0000	70	63	1.04	0.95	1.11
1859	458000	1302999	0	0	0.0000	63	58	0.94	0.87	1.10
1859	459000	1302999	0	0	0.0000	55	49	0.81	0.74	1.11
1859	460000	1302999	0	0	0.0122	59	53	0.87	0.80	1.11
1859	461000	1302999	0	0	0.0000	38	40	0.56	0.60	0.94
1859	462000	1302999	0	0	0.0000	61	63	0.90	0.94	0.98
1859	463000	1302999	0	1	0.0115	48	40	0.71	0.61	1.18
1859	464000	1302999	0	0	0.0000	66	61	0.98	0.91	1.10
1859	465000	1302999	0	0	0.0000	82	80	1.21	1.21	1.02
1859	466000	1302999	0	0	0.0000	81	75	1.19	1.12	1.08
1859	467000	1302999	0	0	0.0000	36	38	0.54	0.57	0.95
1859	468000	1302999	1	0	0.0000	20	27	0.29	0.41	0.72
1859	469000	1302999	0	0	0.0000	32	38	0.48	0.57	0.85
1859	470000	1302999	0	0	0.0000	81	81	1.20	1.23	1.00
1859	471000	1302999	0	0	0.0000	77	74	1.14	1.12	1.04
1859	472000	1302999	0	0	0.0036	96	91	1.42	1.38	1.05
1859	473000	1302999	0	0	0.0000	100	93	1.49	1.40	1.07
1859	474000	1302999	0	0	0.0000	86	80	1.28	1.20	1.08
1859	475000	1302999	0	0	0.0000	73	63	1.07	0.94	1.16
1859	476000	1302999	0	0	0.0000	68	71	1.01	1.07	0.96
1859	477000	1302999	0	0	0.0000	69	79	1.02	1.19	0.87
1859	478000	1302999	0	0	0.0000	56	54	0.82	0.81	1.03
1859	479000	1302999	0	0	0.0000	16	17	0.23	0.25	0.95
1859	480000	1302999	10	0	0.0000	24	37	0.35	0.56	0.63
1859	481000	1302999	0	0	0.0000	15	15	0.22	0.23	0.98
1859	482000	1302999	0	0	0.0000	29	32	0.43	0.49	0.90
1859	483000	1302999	0	0	0.0000	52	62	0.77	0.94	0.84
1859	484000	1302999	0	0	0.0000	81	75	1.20	1.13	1.08
1859	485000	1302999	0	0	0.0000	76	70	1.12	1.05	1.08
1859	486000	1302999	0	0	0.0000	75	77	1.11	1.16	0.97
1859	487000	1302999	0	0	0.0000	73	74	1.08	1.12	0.99
1859	488000	1302999	0	0	0.0000	81	75	1.20	1.13	1.08
1859	489000	1302999	0	0	0.0000	84	81	1.25	1.22	1.03
1859	490000	1302999	0	0	0.0000	71	75	1.06	1.13	0.95
1859	491000	1302999	0	0	0.0209	91	78	1.34	1.17	1.16
1859	492000	1302999	0	0	0.0000	79	85	1.17	1.27	0.93
1859	493000	1302999	0	0	0.0113	86	86	1.27	1.29	1.00
1859	494000	1302999	0	0	0.0000	84	79	1.24	1.18	1.06
1859	495000	1302999	0	0	0.0000	66	67	0.98	1.01	0.99
1859	496000	1302999	0	0	0.0164	50	52	0.74	0.79	0.95
1859	497000	1302999	0	0	0.0000	75	73	1.11	1.10	1.03
1859	498000	1302999	0	0	0.0000	69	67	1.02	1.01	1.03
1859	499000	1302999	0	0	0.0000	77	68	1.15	1.02	1.14
1859	500000	1302999	0	0	0.0000	75	74	1.11	1.12	1.01
1859	501000	1302999	0	0	0.0000	53	57	0.79	0.85	0.94
1859	502000	1302999	0	0	0.0000	84	87	1.24	1.31	0.97
1859	503000	1302999	0	0	0.0085	79	83	1.18	1.24	0.96
1859	504000	1302999	0	0	0.0000	88	91	1.30	1.37	0.97
1859	505000	1302999	0	0	0.0000	80	83	1.18	1.25	0.96
1859	506000	1302999	0	0	0.0000	70	68	1.03	1.03	1.02
1859	507000	1302999	0	0	0.0000	69	74	1.02	1.11	0.94
1859	508000	1302999	0	0	0.0000	75	66	1.12	0.99	1.14
1859	509000	1302999	0	0	0.0000	68	67	1.01	1.01	1.02
1859	510000	1302999	0	0	0.0000	51	50	0.76	0.74	1.04
1859	511000	1302999	0	0	0.0000	82	77	1.21	1.16	1.06
1859	512000	1302999	0	0	0.0000	71	71	1.05	1.07	1.00
1859	513000	1302999	0	0	0.0000	72	79	1.06	1.18	0.91
1859	514000	1302999	0	0	0.0000	66	72	0.97	1.09	0.91
1859	515000	1302999	0	0	0.0000	44	44	0.66	0.67	1.00
1859	516000	1302999	0	0	0.0000	46	51	0.68	0.77	0.90
1859	517000	1302999	0	0	0.0000	74	70	1.10	1.06	1.06
1859	518000	1302999	0	0	0.0000	73	75	1.08	1.13	0.97
1859	519000	1302999	0	0	0.0000	73	74	1.09	1.11	0.99
1859	520000	1302999	0	0	0.0000	75	71	1.11	1.07	1.06
1859	521000	1302999	0	0	0.0016	72	70	1.07	1.05	1.03
1859	522000	1302999	0	0	0.0000	62	61	0.91	0.92	1.01
1859	523000	1302999	0	0	0.0000	65	63	0.96	0.95	1.03
1859	524000	1302999	0	0	0.0000	67	74	0.99	1.12	0.90
1859	525000	1302999	0	0	0.0183	34	38	0.51	0.58	0.89
1859	526000	1302999	0	0	0.0000	47	49	0.70	0.74	0.97
1859	527000	1302999	0	0	0.0027	65	59	0.96	0.88	1.10
1859	528000	1302999	0	0	0.0000	76	70	1.12	1.05	1.08
1859	529000	1302999	0	0	0.0000	67	66	0.99	0.99	1.02
1859	530000	1302999	0	0	0.0075	80	87	1.19	1.30	0.93
1859	531000	1302999	0	0	0.0000	75	75	1.11	1.12	1.01
1859	532000	1302999	0	0	0.0000	84	76	1.24	1.14	1.11
1859	533000	1302999	0	0	0.0000	81	74	1.20	1.11	1.10
1859	534000	1302999	0	0	0.0000	80	78	1.19	1.18	1.02
1859	535000	1302999	0	0	0.0000	78	82	1.16	1.23	0.96
1859	536000	1302999	0	0	0.0000	35	33	0.52	0.50	1.06
1859	537000	1302999	0	0	0.0000	78	74	1.16	1.12	1.05
1859	538000	1302999	0	0	0.0000	72	74	1.07	1.12	0.97
1859	539000	1302999	0	0	0.0000	70	68	1.04	1.02	1.04
1859	540000	1302999	0	0	0.0000	74	73	1.09	1.09	1.02
1859	541000	1302999	0	0	0.0000	80	79	1.19	1.18	1.02
1859	542000	1302999	0	0	0.0000	75	73	1.11	1.11	1.02
1859	543000	1302999	0	0	0.0000	74	66	1.09	1.00	1.11
1859	544000	1302999	0	0	0.0000	78	75	1.15	1.13	1.04
1859	545000	1302999	0	0	0.0000	66	65	0.98	0.98	1.02
1859	546000	1302999	0	0	0.0000	69	72	1.02	1.09	0.95
1859	547000	1302999	0	0	0.0000	79	79	1.16	1.19	0.99
1859	548000	1302999	0	0	0.0000	74	84	1.09	1.26	0.88
1859	549000	1302999	0	0	0.0000	65	74	0.96	1.11	0.88
1859	550000	1302999	0	0	0.0000	53	47	0.79	0.71	1.12
1859	551000	1302999	0	0	0.0000	73	66	1.07	1.00	1.09
1859	552000	1302999	0	0	0.0040	74	72	1.10	1.09	1.03
1859	553000	1302999	0	0	0.0000	81	72	1.20	1.08	1.13
1859	554000	1302999	0	0	0.0000	72	68	1.07	1.02	1.07
1859	555000	1302999	0	0	0.0000	80	79	1.18	1.18	1.01
1859	556000	1302999	0	0	0.0000	66	69	0.97	1.03	0.96
1859	557000	1302999	0	0	0.0000	72	70	1.06	1.05	1.03
1859	558000	1302999	0	0	0.0000	76	75	1.13	1.13	1.01
1859	559000	1302999	0	0	0.0000	71	65	1.05	0.98	1.09
1859	560000	1302999	0	0	0.0000	69	69	1.02	1.03	1.00
1859	561000	1302999	0	0	0.0000	20	18	0.30	0.27	1.13
1859	562000	1302999	0	0	0.0000	11	12	0.16	0.18	0.89
1859	563000	1302999	0	0	0.0000	62	70	0.92	1.05	0.89
1859	564000	1302999	0	0	0.0051	72	81	1.07	1.21	0.90
1859	565000	1302999	0	0	0.0000	68	83	1.01	1.25	0.82
1859	566000	1302999	0	0	0.0000	72	68	1.07	1.02	1.06
1859	567000	1302999	0	0	0.0017	71	78	1.05	1.18	0.91
1859	568000	1302999	0	0	0.0000	76	70	1.13	1.05	1.10
1859	569000	1302999	0	0	0.0000	72	69	1.07	1.03	1.06
1859	570000	1302999	0	0	0.0000	71	62	1.06	0.93	1.16
1859	571000	1302999	0	0	0.0000	71	65	1.05	0.97	1.10
1859	572000	1302999	0	0	0.0012	63	72	0.94	1.08	0.88
1859	573000	1302999	0	0	0.0103	70	66	1.03	0.99	1.06
1859	574000	1302999	0	0	0.0000	60	54	0.89	0.81	1.11
1859	575000	1302999	0	0	0.0171	76	61	1.12	0.92	1.23
1859	576000	1302999	0	0	0.0000	64	73	0.94	1.10	0.87
1859	577000	1302999	0	0	0.0031	71	78	1.05	1.17	0.91
1859	578000	1302999	0	0	0.0000	70	70	1.04	1.05	1.01
1859	579000	1302999	0	0	0.0000	76	73	1.12	1.10	1.04
1859	580000	1302999	0	0	0.0000	66	65	0.98	0.98	1.01
1859	581000	1302999	0	0	0.0000	69	59	1.02	0.89	1.17
1859	582000	1302999	0	0	0.0000	70	79	1.04	1.19	0.89
1859	583000	1302999	0	0	0.0000	74	73	1.09	1.10	1.01
1859	584000	1302999	0	0	0.0000	80	72	1.19	1.08	1.12
1859	585000	1302999	0	0	0.0000	56	55	0.82	0.82	1.02
1859	586000	1302999	0	0	0.0000	71	70	1.05	1.05	1.01
1859	587000	1302999	0	0	0.0000	66	60	0.98	0.90	1.10
1859	588000	1302999	0	0	0.0000	60	68	0.89	1.02	0.89
1859	589000	1302999	0	0	0.0000	87	82	1.28	1.24	1.05
1859	590000	1302999	0	0	0.0000	78	75	1.15	1.13	1.04
1859	591000	1302999	0	0	0.0000	60	63	0.88	0.95	0.95
1859	592000	1302999	0	0	0.0000	73	77	1.07	1.16	0.94
1859	593000	1302999	0	0	0.0000	59	66	0.87	0.99	0.89
1859	594000	1302999	0	0	0.0000	73	74	1.09	1.11	0.99
1859	595000	1302999	0	0	0.0000	67	67	0.99	1.01	0.99
1859	596000	1302999	0	0	0.0122	61	71	0.91	1.07	0.86
1859	597000	1302999	0	0	0.0000	77	74	1.14	1.11	1.04
1859	598000	1302999	0	0	0.0000	74	88	1.10	1.32	0.85
1859	599000	1302999	0	0	0.0000	77	82	1.14	1.23	0.94
1859	600000	1302999	0	0	0.0000	71	71	1.04	1.07	0.99
1859	601000	1302999	0	0	0.0000	73	76	1.08	1.14	0.96
1859	602000	1302999	0	0	0.0000	52	58	0.76	0.87	0.89
1859	603000	1302999	0	0	0.0073	61	58	0.90	0.87	1.05
1859	604000	1302999	0	0	0.0000	47	44	0.69	0.66	1.07
1859	605000	1302999	0	0	0.0108	73	66	1.08	0.99	1.10
1859	606000	1302999	0	0	0.0000	74	69	1.09	1.04	1.07
1859	607000	1302999	0	0	0.0000	68	66	1.01	1.00	1.03
1859	608000	1302999	0	0	0.0103	74	79	1.10	1.19	0.94
1859	609000	1302999	0	0	0.0027	67	72	0.99	1.08	0.93
1859	610000	1302999	0	0	0.0001	70	75	1.03	1.13	0.93
1859	611000	1302999	0	0	0.0000	78	80	1.16	1.20	0.98
1859	612000	1302999	0	0	0.0013	72	71	1.06	1.07	1.00
1859	613000	1302999	0	0	0.0113	61	70	0.90	1.05	0.87
1859	614000	1302999	0	0	0.0076	72	66	1.06	0.99	1.09
1859	615000	1302999	0	0	0.0000	39	42	0.58	0.63	0.94
1859	616000	1302999	0	0	0.0000	73	71	1.08	1.07	1.03
1859	617000	1302999	0	0	0.0000	75	74	1.10	1.11	1.01
1859	618000	1302999	0	0	0.0000	76	64	1.12	0.97	1.18
1859	619000	1302999	0	0	0.0118	74	75	1.09	1.13	0.98
1859	620000	1302999	0	0	0.0026	77	80	1.14	1.21	0.96
1859	621000	1302999	0	0	0.0000	66	73	0.98	1.10	0.90
1859	622000	1302999	0	0	0.0000	75	75	1.12	1.12	1.01
1859	623000	1302999	11	0	0.0000	48	45	0.71	0.68	1.06
1859	624000	1302999	0	0	0.0090	64	60	0.94	0.90	1.07
1859	625000	1302999	0	0	0.0000	74	69	1.10	1.03	1.08
1859	626000	1302999	0	0	0.0000	86	78	1.27	1.18	1.10
1859	627000	1302999	0	0	0.0000	84	86	1.24	1.30	0.98
1859	628000	1302999	0	0	0.0000	79	77	1.17	1.15	1.03
1859	629000	1302999	0	0	0.0050	77	74	1.15	1.11	1.05
1859	630000	1302999	0	0	0.0045	72	79	1.06	1.19	0.91
1859	631000	1302999	0	0	0.0136	73	79	1.08	1.19	0.92
1859	632000	1302999	0	0	0.0000	69	76	1.03	1.14	0.91
1859	633000	1302999	0	0	0.0000	65	75	0.96	1.13	0.87
1859	634000	1302999	0	0	0.0000	69	76	1.02	1.14	0.92
1859	635000	1302999	0	0	0.0000	65	61	0.96	0.92	1.06
1859	636000	1302999	0	0	0.0000	57	60	0.85	0.90	0.96
1859	637000	1302999	0	0	0.0000	67	69	0.99	1.04	0.96
1859	638000	1302999	0	0	0.0000	72	63	1.06	0.95	1.13
1859	639000	1302999	0	0	0.0000	67	72	0.98	1.08	0.92
1859	640000	1302999	0	0	0.0000	57	60	0.84	0.91	0.94
1859	641000	1302999	0	0	0.0000	58	58	0.87	0.87	1.01
1859	642000	1302999	0	0	0.0000	71	74	1.04	1.12	0.95
1859	643000	1302999	0	0	0.0000	78	71	1.16	1.07	1.10
1859	644000	1302999	0	0	0.0000	74	77	1.09	1.15	0.96
1859	645000	1302999	0	0	0.0000	71	68	1.04	1.03	1.03
1859	646000	1302999	0	0	0.0191	80	76	1.18	1.15	1.04
1859	647000	1302999	0	0	0.0000	79	85	1.17	1.28	0.93
1859	648000	1302999	0	0	0.0000	78	82	1.15	1.24	0.94
1859	649000	1302999	0	0	0.0000	79	80	1.17	1.21	0.99
1859	650000	1302999	0	0	0.0000	85	77	1.26	1.16	1.10
1859	651000	1302999	0	0	0.0000	75	76	1.11	1.14	0.98
1859	652000	1302999	0	0	0.0000	30	27	0.45	0.40	1.13
1859	653000	1302999	0	0	0.0000	74	75	1.09	1.12	0.99
1859	654000	1302999	0	0	0.0090	77	73	1.14	1.10	1.05
1859	655000	1302999	0	0	0.0195	82	82	1.22	1.23	1.01
1859	656000	1302999	0	0	0.0115	79	74	1.18	1.12	1.07
1859	657000	1302999	0	0	0.0187	76	73	1.12	1.10	1.03
1859	658000	1302999	0	0	0.0000	80	67	1.19	1.00	1.20
1859	659000	1302999	0	0	0.0089	77	63	1.15	0.95	1.23
1859	660000	1302999	0	0	0.0000	88	75	1.30	1.12	1.18
1859	661000	1302999	0	0	0.0000	82	76	1.21	1.14	1.07
1859	662000	1302999	0	0	0.0043	81	70	1.20	1.06	1.15
1859	663000	1302999	0	0	0.0083	83	70	1.23	1.06	1.19
1859	664000	1302999	0	0	0.0100	74	67	1.09	1.01	1.10
1859	665000	1302999	0	0	0.0077	67	66	1.00	0.99	1.02
1859	666000	1302999	0	0	0.0000	79	65	1.18	0.98	1.22
1859	667000	1302999	0	0	0.0000	66	66	0.97	1.00	0.99
1859	668000	1302999	0	0	0.0000	82	73	1.21	1.10	1.12
1859	669000	1302999	0	0	0.0000	69	62	1.02	0.93	1.12
1859	670000	1302999	0	0	0.0000	77	77	1.14	1.15	1.01
1859	671000	1302999	5	0	0.0000	51	56	0.76	0.85	0.91
1859	672000	1302999	0	0	0.0000	85	74	1.26	1.12	1.15
1859	673000	1302999	0	0	0.0000	74	78	1.10	1.18	0.94
1859	674000	1302999	0	0	0.0105	77	78	1.15	1.17	0.99
1859	675000	1302999	0	0	0.0000	77	80	1.13	1.20	0.96
1859	676000	1302999	0	0	0.0000	82	74	1.21	1.11	1.11
1859	677000	1302999	0	0	0.0049	73	78	1.08	1.17	0.94
1859	678000	1302999	0	0	0.0000	72	68	1.06	1.02	1.05
1859	679000	1302999	0	0	0.0000	74	75	1.10	1.13	0.99
1859	680000	1302999	0	0	0.0000	69	74	1.02	1.11	0.94
1859	681000	1302999	0	0	0.0000	55	54	0.82	0.81	1.02
1859	682000	1302999	0	0	0.0000	72	64	1.06	0.96	1.13
1859	683000	1302999	0	0	0.0000	74	74	1.10	1.12	1.00
1859	684000	1302999	0	0	0.0000	66	69	0.98	1.04	0.96
1859	685000	1302999	0	0	0.0005	65	62	0.96	0.93	1.05
1859	686000	1302999	0	0	0.0000	75	70	1.11	1.05	1.07
1859	687000	1302999	0	0	0.0000	64	63	0.95	0.94	1.02
1859	688000	1302999	0	0	0.0021	74	65	1.10	0.98	1.14
1859	689000	1302999	0	0	0.0000	82	81	1.21	1.21	1.01
1859	690000	1302999	0	0	0.0000	88	77	1.30	1.16	1.14
1859	691000	1302999	0	0	0.0000	83	76	1.23	1.15	1.09
1859	692000	1302999	0	0	0.0000	71	71	1.05	1.07	0.99
1859	693000	1302999	0	0	0.0000	73	72	1.08	1.08	1.02
1859	694000	1302999	0	0	0.0000	79	74	1.18	1.12	1.07
1859	695000	1302999	0	0	0.0000	72	69	1.07	1.04	1.04
1859	696000	1302999	0	0	0.0000	73	83	1.08	1.24	0.88
1859	697000	1302999	0	0	0.0002	36	36	0.54	0.55	1.00
1859	698000	1302999	0	0	0.0000	0	0	0.00	0.00	1.00
1859	699000	1302999	0	0	0.0000	0	0	0.00	0.00	1.00
1859	700000	1302999	0	0	0.0000	0	1	0.01	0.01	0.50
1859	701000	1302999	0	0	0.0000	1	1	0.01	0.02	0.66
1859	702000	1302999	0	0	0.0000	0	0	0.00	0.00	1.00
1859	703000	1302999	0	0	0.0000	0	0	0.00	0.00	1.00
1859	704000	1302999	0	0	0.0000	4	6	0.07	0.09	0.78
1859	705000	1302999	0	0	0.0000	44	40	0.65	0.60	1.10
1859	706000	1302999	0	0	0.0000	21	24	0.30	0.36	0.85
1859	707000	1302999	0	0	0.0000	9	10	0.14	0.16	0.89
1859	708000	1302999	0	0	0.0000	30	37	0.44	0.56	0.80
1859	709000	1302999	0	0	0.0005	0	0	0.00	0.00	2.91
1859	710000	1302999	0	0	0.0005	0	0	0.00	0.00	0.25
1859	711000	1302999	0	0	0.0005	0	0	0.00	0.00	1.00
1859	712000	1302999	0	0	0.0005	0	1	0.00	0.02	0.23
1859	713000	1302999	0	0	0.0000	38	38	0.57	0.57	1.00
1859	714000	1302999	0	0	0.0000	67	68	1.00	1.02	1.00
1859	715000	1302999	0	0	0.0000	68	69	1.01	1.04	0.99
1859	716000	1302999	0	0	0.0000	75	79	1.11	1.19	0.95
1859	717000	1302999	0	0	0.0029	77	81	1.14	1.23	0.94
1859	718000	1302999	0	0	0.0000	73	70	1.08	1.06	1.04
1859	719000	1302999	0	0	0.0000	64	70	0.95	1.06	0.92
1859	720000	1302999	0	0	0.0000	56	49	0.83	0.73	1.16
1859	721000	1302999	0	0	0.0000	70	69	1.03	1.04	1.00
1859	722000	1302999	0	0	0.0024	86	76	1.27	1.15	1.13
1859	723000	1302999	0	0	0.0000	78	77	1.16	1.16	1.02
1859	724000	1302999	0	0	0.0020	80	76	1.19	1.14	1.06
1859	725000	1302999	0	0	0.0250	68	65	1.01	0.98	1.05
1859	726000	1302999	0	0	0.0000	78	73	1.16	1.10	1.07
1859	727000	1302999	0	0	0.0292	70	62	1.04	0.94	1.13
1859	728000	1302999	0	0	0.0000	72	73	1.06	1.10	0.98
1859	729000	1302999	0	0	0.0264	76	62	1.13	0.94	1.22
1859	730000	1302999	0	0	0.0109	74	68	1.10	1.02	1.09
1859	731000	1302999	0	0	0.0318	83	75	1.23	1.13	1.11
1859	732000	1302999	0	0	0.0000	79	71	1.17	1.06	1.12
1859	733000	1302999	0	0	0.0041	74	75	1.10	1.12	0.99
1859	734000	1302999	0	0	0.0000	66	70	0.98	1.06	0.94
1859	735000	1302999	0	0	0.0018	67	70	0.99	1.05	0.96
1859	736000	1302999	1	0	0.0000	14	20	0.21	0.30	0.72
1859	737000	1302999	0	0	0.0000	51	51	0.76	0.77	1.00
1859	738000	1302999	0	0	0.0053	71	61	1.05	0.91	1.17
1859	739000	1302999	0	0	0.0000	78	67	1.15	1.01	1.16
1859	740000	1302999	0	0	0.0000	70	79	1.04	1.19	0.89
1859	741000	1302999	0	0	0.0000	73	68	1.08	1.02	1.07
1859	742000	1302999	0	0	0.0129	77	67	1.14	1.00	1.15
1859	743000	1302999	0	0	0.0462	72	72	1.07	1.08	1.00
1859	744000	1302999	0	0	0.0228	80	76	1.18	1.14	1.06
1859	745000	1302999	0	0	0.0000	74	77	1.09	1.16	0.95
1859	746000	1302999	0	0	0.0000	83	87	1.23	1.30	0.96
1859	747000	1302999	0	0	0.0000	76	85	1.12	1.27	0.90
1859	748000	1302999	0	0	0.0063	67	62	0.99	0.92	1.09
1859	749000	1302999	0	0	0.0000	83	76	1.23	1.14	1.09
1859	750000	1302999	0	0	0.0000	47	46	0.70	0.69	1.03
1859	751000	1302999	0	0	0.0000	73	79	1.08	1.19	0.93
1859	752000	1302999	0	0	0.0019	62	68	0.92	1.03	0.91
1859	753000	1302999	0	0	0.0000	44	38	0.64	0.58	1.13
1859	754000	1302999	0	0	0.0000	72	79	1.06	1.19	0.91
1859	755000	1302999	0	0	0.0000	69	75	1.02	1.12	0.92
1859	756000	1302999	0	0	0.0000	84	74	1.24	1.12	1.13
1859	757000	1302999	0	0	0.0000	90	82	1.33	1.23	1.10
1859	758000	1302999	0	0	0.0000	65	68	0.96	1.03	0.95
1859	759000	1302999	0	0	0.0000	42	35	0.62	0.53	1.18
1859	760000	1302999	0	0	0.0000	56	56	0.82	0.85	0.99
1859	761000	1302999	0	0	0.0000	63	67	0.93	1.00	0.94
1859	762000	1302999	0	0	0.0019	75	78	1.11	1.17	0.96
1859	763000	1302999	0	0	0.0000	64	55	0.95	0.83	1.16
1859	764000	1302999	0	0	0.0000	58	66	0.86	0.99	0.89
1859	765000	1302999	0	0	0.0000	72	71	1.06	1.07	1.01
1859	766000	1302999	0	0	0.0000	77	74	1.14	1.12	1.04
1859	767000	1302999	0	0	0.0000	75	75	1.11	1.13	0.99
1859	768000	1302999	0	0	0.0000	75	70	1.11	1.06	1.07
1859	769000	1302999	0	0	0.0000	68	68	1.00	1.02	1.00
1859	770000	1302999	0	0	0.0000	70	69	1.04	1.04	1.02
1859	771000	1302999	0	0	0.0000	74	70	1.10	1.05	1.06
1859	772000	1302999	0	0	0.0000	71	73	1.05	1.09	0.98
1859	773000	1302999	0	0	0.0011	79	64	1.16	0.97	1.22
1859	774000	1302999	0	0	0.0000	71	70	1.06	1.05	1.02
1859	775000	1302999	0	0	0.0000	79	85	1.16	1.28	0.92
1859	776000	1302999	0	0	0.0000	67	72	0.99	1.08	0.93
1859	777000	1302999	0	0	0.0000	70	73	1.04	1.10	0.95
1859	778000	1302999	0	0	0.0000	74	72	1.09	1.08	1.02
1859	779000	1302999	0	0	0.0000	78	78	1.16	1.17	1.00
1859	780000	1302999	0	0	0.0085	54	61	0.80	0.91	0.89
1859	781000	1302999	1	0	0.0000	47	58	0.70	0.87	0.82
1859	782000	1302999	0	0	0.0000	63	59	0.94	0.88	1.08
1859	783000	1302999	0	0	0.0000	78	78	1.16	1.18	1.00
1859	784000	1302999	0	0	0.0000	75	69	1.12	1.04	1.09
1859	785000	1302999	0	0	0.0324	72	74	1.06	1.11	0.97
1859	786000	1302999	0	0	0.0032	68	61	1.01	0.92	1.12
1859	787000	1302999	0	0	0.0000	74	65	1.09	0.98	1.13
1859	788000	1302999	0	0	0.0000	81	76	1.19	1.14	1.06
1859	789000	1302999	0	0	0.0054	73	66	1.08	1.00	1.10
1859	790000	1302999	0	0	0.0028	73	77	1.07	1.16	0.94
1859	791000	1302999	0	0	0.0000	71	57	1.05	0.85	1.25
1859	792000	1302999	0	0	0.0000	74	73	1.10	1.10	1.02
1859	793000	1302999	0	0	0.0057	69	69	1.02	1.04	1.00
1859	794000	1302999	0	0	0.0000	69	70	1.02	1.06	0.97
1859	795000	1302999	0	0	0.0000	64	69	0.95	1.04	0.93
1859	796000	1302999	0	0	0.0252	77	66	1.13	0.99	1.17
1859	797000	1302999	0	0	0.0000	74	65	1.09	0.98	1.13
1859	798000	1302999	0	0	0.0000	76	64	1.12	0.96	1.18
1859	799000	1302999	0	0	0.0000	65	75	0.96	1.13	0.86
1859	800000	1302999	0	0	0.0000	77	74	1.14	1.11	1.05
1859	801000	1302999	0	0	0.0000	49	55	0.73	0.83	0.90
1859	802000	1302999	0	0	0.0000	62	52	0.92	0.79	1.18
1859	803000	1302999	0	0	0.0018	61	59	0.90	0.89	1.03
1859	804000	1302999	0	0	0.0000	73	78	1.08	1.17	0.94
1859	805000	1302999	0	0	0.0000	57	65	0.84	0.98	0.86
1859	806000	1302999	0	0	0.0000	70	71	1.04	1.07	0.98
1859	807000	1302999	0	0	0.0000	77	66	1.14	0.98	1.17
1859	808000	1302999	0	0	0.0000	69	68	1.02	1.02	1.01
1859	809000	1302999	0	0	0.0000	78	69	1.15	1.03	1.13
1859	810000	1302999	0	0	0.0000	67	67	1.00	1.01	1.01
1859	811000	1302999	0	0	0.0017	76	78	1.13	1.18	0.97
1859	812000	1302999	0	0	0.0146	80	79	1.18	1.18	1.02
1859	813000	1302999	0	0	0.0000	14	14	0.21	0.21	1.01
1859	814000	1302999	0	0	0.0000	0	1	0.00	0.02	0.17
1859	815000	1302999	0	0	0.0000	20	20	0.30	0.30	1.01
1859	816000	1302999	0	0	0.0192	84	74	1.24	1.11	1.13
1859	817000	1302999	0	0	0.0058	83	79	1.23	1.18	1.06
1859	818000	1302999	0	0	0.0000	81	86	1.20	1.29	0.94
1859	819000	1302999	0	0	0.0000	81	77	1.20	1.16	1.05
1859	820000	1302999	0	0	0.0233	75	72	1.11	1.09	1.04
1859	821000	1302999	0	0	0.0100	67	67	1.00	1.01	1.00
1859	822000	1302999	0	0	0.0000	86	70	1.27	1.06	1.22
1859	823000	1302999	0	0	0.0000	74	71	1.10	1.07	1.04
1859	824000	1302999	0	0	0.0073	53	60	0.78	0.90	0.88
1859	825000	1302999	0	0	0.0569	86	73	1.27	1.09	1.19
1859	826000	1302999	0	0	0.0442	80	75	1.19	1.12	1.07
1859	827000	1302999	0	0	0.0221	83	86	1.22	1.29	0.96
1859	828000	1302999	0	0	0.0014	85	82	1.26	1.23	1.04
1859	829000	1302999	0	0	0.0092	78	78	1.16	1.18	1.00
1859	830000	1302999	0	0	0.0007	72	63	1.07	0.95	1.14
1859	831000	1302999	0	0	0.0000	72	75	1.06	1.12	0.96
1859	832000	1302999	0	0	0.0000	81	85	1.20	1.27	0.96
1859	833000	1302999	0	0	0.0054	74	87	1.09	1.31	0.85
1859	834000	1302999	0	0	0.0016	73	72	1.08	1.08	1.02
1859	835000	1302999	0	0	0.0000	71	78	1.05	1.18	0.91
1859	836000	1302999	0	0	0.0000	38	40	0.56	0.60	0.95
1859	837000	1302999	0	0	0.0000	53	50	0.78	0.75	1.06
1859	838000	1302999	0	0	0.0000	64	56	0.95	0.84	1.15
1859	839000	1302999	0	0	0.0000	75	71	1.11	1.07	1.05
1859	840000	1302999	0	0	0.0000	64	70	0.95	1.05	0.92
1859	841000	1302999	0	0	0.0000	88	83	1.30	1.25	1.06
1859	842000	1302999	0	0	0.0000	69	65	1.03	0.98	1.07
1859	843000	1302999	0	0	0.0000	67	60	1.00	0.90	1.12
1859	844000	1302999	0	0	0.0000	78	74	1.15	1.12	1.04
1859	845000	1302999	0	0	0.0000	73	71	1.09	1.07	1.03
1859	846000	1302999	0	0	0.0000	74	71	1.10	1.07	1.04
1859	847000	1302999	0	0	0.0000	84	83	1.24	1.25	1.01
1859	848000	1302999	0	0	0.0000	75	82	1.12	1.23	0.92
1859	849000	1302999	0	0	0.0000	75	81	1.12	1.21	0.94
1859	850000	1302999	0	0	0.0120	60	63	0.89	0.94	0.96
1859	851000	1302999	0	0	0.0019	68	72	1.01	1.08	0.95
1859	852000	1302999	0	0	0.0000	78	74	1.16	1.11	1.06
1859	853000	1302999	0	0	0.0000	56	50	0.83	0.75	1.13
1859	854000	1302999	0	0	0.0099	39	39	0.57	0.59	0.99
1859	855000	1302999	0	0	0.0000	57	63	0.85	0.94	0.91
1859	856000	1302999	0	0	0.0000	53	60	0.79	0.90	0.89
1859	857000	1302999	0	0	0.0102	77	72	1.13	1.08	1.06
1859	858000	1302999	0	0	0.0110	85	83	1.27	1.25	1.03
1859	859000	1302999	0	0	0.0000	77	75	1.14	1.12	1.03
1859	860000	1302999	0	0	0.0160	45	50	0.67	0.76	0.89
1859	861000	1302999	0	0	0.0064	77	76	1.13	1.14	1.01
1859	862000	1302999	0	0	0.0004	45	48	0.67	0.72	0.94
1859	863000	1302999	0	0	0.0000	67	72	0.99	1.09	0.93
1859	864000	1302999	0	0	0.0000	73	75	1.08	1.12	0.98
1859	865000	1302999	0	0	0.0011	76	74	1.12	1.11	1.02
1859	866000	1302999	0	0	0.0000	82	68	1.22	1.02	1.21
1859	867000	1302999	0	0	0.0362	43	45	0.64	0.68	0.95
1859	868000	1302999	0	0	0.0014	74	78	1.09	1.17	0.95
1859	869000	1302999	0	0	0.0000	77	78	1.13	1.17	0.98
1859	870000	1302999	0	0	0.0078	84	77	1.24	1.15	1.09
1859	871000	1302999	0	0	0.0134	76	71	1.13	1.07	1.06
1859	872000	1302999	0	0	0.0165	72	75	1.07	1.12	0.97
1859	873000	1302999	0	0	0.0000	79	84	1.17	1.26	0.94
1859	874000	1302999	0	0	0.0000	80	80	1.19	1.20	1.00
1859	875000	1302999	0	0	0.0062	52	53	0.77	0.80	0.98
1859	876000	1302999	0	0	0.0000	44	51	0.65	0.77	0.85
1859	877000	1302999	0	0	0.0000	54	46	0.80	0.68	1.19
1859	878000	1302999	0	0	0.0031	43	57	0.63	0.86	0.75
1859	879000	1302999	0	0	0.0348	55	58	0.81	0.87	0.95
1859	880000	1302999	0	0	0.0000	60	58	0.88	0.88	1.02
1859	881000	1302999	0	0	0.0132	55	56	0.81	0.84	0.99
1859	882000	1302999	0	0	0.0109	48	55	0.71	0.83	0.87
1859	883000	1302999	0	0	0.0000	53	44	0.79	0.67	1.20
1859	884000	1302999	0	0	0.0399	45	53	0.67	0.80	0.85
1859	885000	1302999	0	0	0.0448	49	53	0.73	0.80	0.93
1859	886000	1302999	0	0	0.0000	53	45	0.78	0.68	1.17
1859	887000	1302999	0	0	0.0000	55	59	0.81	0.89	0.93
1859	888000	1302999	0	0	0.0000	48	56	0.71	0.85	0.85
1859	889000	1302999	0	0	0.0209	55	46	0.82	0.69	1.19
1859	890000	1302999	0	0	0.0000	51	49	0.76	0.73	1.05
1859	891000	1302999	0	0	0.0000	55	58	0.81	0.87	0.95
1859	892000	1302999	0	0	0.0119	51	61	0.75	0.92	0.84
1859	893000	1302999	0	0	0.0032	35	35	0.51	0.52	1.00
1859	894000	1302999	0	0	0.0000	14	14	0.21	0.21	0.99
1859	895000	1302999	0	0	0.0237	0	0	0.00	0.00	1.00
1859	896000	1302999	0	0	0.0237	1	1	0.02	0.01	1.45
1859	897000	1302999	0	0	0.0237	0	0	0.00	0.00	1.00
1859	898000	1302999	0	0	0.0237	1	1	0.02	0.02	1.27
1859	899000	1302999	0	0	0.0237	0	0	0.00	0.00	1.00
1859	900000	1302999	0	0	0.0224	5	5	0.07	0.08	0.91
1859	901000	1302999	0	0	0.0000	36	37	0.53	0.55	0.98
1859	902000	1302999	0	0	0.0000	45	40	0.67	0.60	1.13
1859	903000	1302999	0	0	0.0155	81	69	1.21	1.04	1.17
1859	904000	1302999	0	0	0.0000	144	127	2.13	1.91	1.13
1859	905000	1302999	0	0	0.0030	43	36	0.63	0.54	1.19
1859	906000	1302999	0	0	0.0000	35	29	0.52	0.43	1.22
1859	907000	1302999	0	0	0.0158	20	16	0.29	0.24	1.21
1859	908000	1302999	0	0	0.0000	56	49	0.82	0.74	1.13
1859	909000	1302999	0	0	0.0000	100	99	1.48	1.49	1.01
1859	910000	1302999	0	0	0.0000	67	57	0.99	0.86	1.17
1859	911000	1302999	0	0	0.0000	74	67	1.09	1.00	1.11
1859	912000	1302999	0	0	0.0173	77	72	1.14	1.09	1.06
1859	913000	1302999	0	0	0.0123	75	77	1.11	1.15	0.98
1859	914000	1302999	0	0	0.0000	73	74	1.08	1.11	0.99
1859	915000	1302999	0	0	0.0000	74	71	1.10	1.06	1.05
1859	916000	1302999	0	0	0.0000	72	72	1.07	1.08	1.01
1859	917000	1302999	0	0	0.0000	53	50	0.78	0.76	1.05
1859	918000	1302999	0	0	0.0000	73	67	1.09	1.00	1.10
1859	919000	1302999	0	0	0.0000	47	45	0.70	0.67	1.06
1859	920000	1302999	0	0	0.0000	72	68	1.07	1.02	1.06
1859	921000	1302999	0	0	0.0000	71	75	1.05	1.13	0.94
1859	922000	1302999	0	0	0.0000	71	74	1.05	1.11	0.96
1859	923000	1302999	0	0	0.0000	63	70	0.93	1.06	0.90
1859	924000	1302999	0	0	0.0198	71	69	1.05	1.03	1.03
1859	925000	1302999	0	0	0.0000	69	78	1.02	1.17	0.89
1859	926000	1302999	0	0	0.0116	66	78	0.98	1.18	0.85
1859	927000	1302999	0	0	0.0000	79	72	1.17	1.08	1.10
1859	928000	1302999	0	0	0.0000	44	44	0.65	0.67	0.99
1859	929000	1302999	0	0	0.0000	75	79	1.10	1.18	0.95
1859	930000	1302999	0	0	0.0000	73	69	1.09	1.04	1.06
1859	931000	1302999	0	0	0.0000	62	65	0.92	0.98	0.95
1859	932000	1302999	0	0	0.0000	75	73	1.12	1.10	1.03
1859	933000	1302999	0	0	0.0000	71	73	1.05	1.10	0.97
1859	934000	1302999	0	0	0.0000	54	50	0.80	0.75	1.08
1859	935000	1302999	0	0	0.0000	71	72	1.06	1.09	0.99
1859	936000	1302999	0	0	0.0010	79	71	1.17	1.07	1.12
1859	937000	1302999	0	0	0.0000	81	75	1.21	1.13	1.09
1859	938000	1302999	0	0	0.0000	79	71	1.17	1.07	1.12
1859	939000	1302999	0	0	0.0012	37	41	0.54	0.61	0.90
1859	940000	1302999	0	2	0.0000	45	44	0.66	0.66	1.01
1859	941000	1302999	0	0	0.0000	71	70	1.06	1.05	1.02
1859	942000	1302999	0	0	0.0000	46	49	0.69	0.73	0.95
1859	943000	1302999	0	0	0.0006	65	56	0.97	0.84	1.17
1859	944000	1302999	0	0	0.0000	66	59	0.98	0.88	1.13
1859	945000	1302999	0	0	0.0000	72	59	1.07	0.88	1.23
1859	946000	1302999	0	0	0.0044	74	72	1.10	1.08	1.03
1859	947000	1302999	0	0	0.0000	67	58	0.99	0.88	1.15
1859	948000	1302999	0	0	0.0000	56	50	0.82	0.76	1.11
1859	949000	1302999	0	0	0.0000	61	61	0.90	0.92	1.00
1859	950000	1302999	0	0	0.0110	57	71	0.84	1.07	0.80
1859	951000	1302999	1	0	0.0187	54	50	0.80	0.75	1.08
1859	952000	1302999	0	0	0.0024	78	72	1.15	1.08	1.09
1859	953000	1302999	0	0	0.0000	67	64	0.99	0.96	1.04
1859	954000	1302999	0	0	0.0000	69	65	1.02	0.97	1.06
1859	955000	1302999	0	0	0.0123	74	72	1.10	1.09	1.02
1859	956000	1302999	0	0	0.0080	61	58	0.91	0.88	1.05
1859	957000	1302999	0	0	0.0000	72	72	1.07	1.09	1.00
1859	958000	1302999	0	0	0.0000	72	60	1.07	0.90	1.20
1859	959000	1302999	0	0	0.0000	76	68	1.13	1.02	1.13
1859	960000	1302999	0	0	0.0039	43	44	0.63	0.66	0.98
1859	961000	1302999	0	0	0.0000	64	60	0.95	0.90	1.08
1859	962000	1302999	0	0	0.0000	67	71	0.99	1.06	0.95
1859	963000	1302999	0	0	0.0000	68	74	1.01	1.12	0.91
1859	964000	1302999	0	0	0.0015	76	75	1.13	1.13	1.01
1859	965000	1302999	0	0	0.0000	80	76	1.18	1.14	1.05
1859	966000	1302999	0	0	0.0028	70	65	1.04	0.98	1.07
1859	967000	1302999	0	0	0.0000	62	60	0.92	0.90	1.04
1859	968000	1302999	0	0	0.0041	79	68	1.17	1.02	1.16
1859	969000	1302999	0	0	0.0000	67	68	0.98	1.03	0.97
1859	970000	1302999	0	0	0.0000	67	62	0.99	0.93	1.09
1859	971000	1302999	0	0	0.0000	67	67	1.00	1.01	1.00
1859	972000	1302999	0	0	0.0000	35	32	0.51	0.48	1.09
1859	973000	1302999	0	0	0.0000	32	40	0.47	0.60	0.80
1859	974000	1302999	0	0	0.0000	60	65	0.89	0.98	0.92
1859	975000	1302999	0	0	0.0000	62	63	0.92	0.95	0.98
1859	976000	1302999	0	0	0.0000	78	85	1.15	1.27	0.92
1859	977000	1302999	0	0	0.0000	76	70	1.12	1.06	1.08
1859	978000	1302999	0	0	0.0000	73	75	1.09	1.13	0.98
1859	979000	1302999	0	0	0.0000	65	63	0.96	0.95	1.03
1859	980000	1302999	0	0	0.0000	70	69	1.04	1.04	1.01
1859	981000	1302999	0	0	0.0000	71	68	1.06	1.02	1.05
1859	982000	1302999	0	0	0.0100	86	70	1.27	1.06	1.22
1859	983000	1302999	0	0	0.0000	82	74	1.22	1.11	1.12
1859	984000	1302999	0	0	0.0000	69	70	1.02	1.05	0.99
1859	985000	1302999	0	0	0.0000	73	77	1.08	1.16	0.94
1859	986000	1302999	0	0	0.0000	77	80	1.14	1.20	0.97
1859	987000	1302999	0	0	0.0000	67	63	0.99	0.95	1.05
1859	988000	1302999	0	0	0.0000	72	74	1.07	1.11	0.98
1859	989000	1302999	0	0	0.0000	73	67	1.08	1.01	1.09
1859	990000	1302999	0	0	0.0300	75	66	1.11	0.99	1.13
1859	991000	1302999	0	0	0.0000	41	40	0.60	0.60	1.02
1859	992000	1302999	0	0	0.0000	30	27	0.44	0.40	1.11
1859	993000	1302999	0	0	0.0000	73	65	1.08	0.98	1.12
1859	994000	1302999	0	0	0.0000	69	68	1.02	1.02	1.02
1859	995000	1302999	0	0	0.0000	72	64	1.07	0.96	1.14
1859	996000	1302999	0	0	0.0000	66	63	0.98	0.95	1.04
1859	997000	1302999	0	0	0.0000	73	72	1.09	1.08	1.02
1859	998000	1302999	0	0	0.0000	65	59	0.97	0.89	1.10
1859	999000	1302999	0	0	0.0000	42	44	0.62	0.66	0.96
1859	1000000	1302999	0	0	0.0000	78	76	1.16	1.15	1.03
1859	1001000	1302999	0	0	0.0000	60	57	0.90	0.86	1.06
1859	1002000	1302999	0	0	0.0000	62	59	0.92	0.89	1.05
1859	1003000	1302999	0	0	0.0000	61	57	0.90	0.85	1.07
1859	1004000	1302999	0	0	0.0000	70	70	1.04	1.06	1.00
1859	1005000	1302999	0	0	0.0000	66	60	0.97	0.90	1.10
1859	1006000	1302999	0	0	0.0000	54	56	0.81	0.84	0.98
1859	1007000	1302999	0	0	0.0119	83	81	1.22	1.22	1.01
1859	1008000	1302999	0	0	0.0000	67	73	0.99	1.09	0.92
1859	1009000	1302999	0	0	0.0160	77	73	1.15	1.10	1.05
1859	1010000	1302999	0	0	0.0000	62	63	0.92	0.95	0.98
1859	1011000	1302999	0	0	0.0073	70	76	1.04	1.14	0.93
1859	1012000	1302999	0	0	0.0000	77	75	1.14	1.13	1.03
1859	1013000	1302999	0	0	0.0000	74	73	1.10	1.09	1.02
1859	1014000	1302999	0	0	0.0000	80	73	1.19	1.10	1.10
1859	1015000	1302999	0	0	0.0022	80	73	1.19	1.09	1.10
1859	1016000	1302999	0	0	0.0000	74	70	1.09	1.06	1.05
1859	1017000	1302999	0	0	0.0087	78	71	1.15	1.07	1.09
1859	1018000	1302999	0	0	0.0061	69	61	1.02	0.91	1.13
1859	1019000	1302999	0	0	0.0047	67	57	0.99	0.85	1.18
1859	1020000	1302999	0	0	0.0072	76	75	1.13	1.12	1.02
1859	1021000	1302999	0	0	0.0000	80	74	1.18	1.12	1.08
1859	1022000	1302999	0	0	0.0000	80	74	1.19	1.11	1.09
1859	1023000	1302999	0	0	0.0000	69	66	1.02	1.00	1.04
1859	1024000	1302999	0	0	0.0000	59	67	0.88	1.01	0.88
1859	1025000	1302999	0	0	0.0091	74	73	1.09	1.10	1.01
1859	1026000	1302999	0	0	0.0000	44	48	0.65	0.72	0.92
1859	1027000	1302999	0	0	0.0000	42	46	0.63	0.69	0.92
1859	1028000	1302999	0	0	0.0000	67	63	1.00	0.95	1.06
1859	1029000	1302999	0	0	0.0000	78	77	1.15	1.16	1.01
1859	1030000	1302999	0	0	0.0000	45	56	0.66	0.85	0.80
1859	1031000	1302999	0	0	0.0000	55	63	0.81	0.95	0.87
1859	1032000	1302999	0	0	0.0000	55	76	0.81	1.14	0.73
1859	1033000	1302999	0	0	0.0112	73	70	1.08	1.06	1.04
1859	1034000	1302999	0	0	0.0084	74	72	1.09	1.08	1.03
1859	1035000	1302999	0	0	0.0027	84	81	1.25	1.22	1.04
1859	1036000	1302999	0	0	0.0000	69	70	1.02	1.05	0.99
1859	1037000	1302999	0	0	0.0163	75	75	1.10	1.12	1.00
1859	1038000	1302999	0	0	0.0261	79	73	1.17	1.10	1.08
1859	1039000	1302999	0	0	0.0104	86	76	1.28	1.14	1.14
1859	1040000	1302999	0	0	0.0009	47	50	0.69	0.76	0.93
1859	1041000	1302999	0	0	0.0000	74	68	1.10	1.02	1.09
1859	1042000	1302999	0	0	0.0000	78	76	1.15	1.14	1.02
1859	1043000	1302999	0	0	0.0429	48	46	0.72	0.68	1.06
1859	1044000	1302999	0	0	0.0028	63	60	0.93	0.91	1.03
1859	1045000	1302999	0	0	0.0026	80	75	1.18	1.12	1.07
1859	1046000	1302999	0	0	0.0029	70	71	1.04	1.07	0.99
1859	1047000	1302999	0	0	0.0052	75	70	1.11	1.05	1.07
1859	1048000	1302999	0	0	0.0000	72	71	1.07	1.07	1.02
1859	1049000	1302999	0	0	0.0108	76	65	1.12	0.98	1.16
1859	1050000	1302999	0	0	0.0000	69	67	1.02	1.01	1.03
1859	1051000	1302999	0	0	0.0000	58	65	0.85	0.97	0.89
1859	1052000	1302999	0	0	0.0000	75	68	1.10	1.02	1.09
1859	1053000	1302999	0	0	0.0000	72	70	1.07	1.05	1.04
1859	1054000	1302999	0	0	0.0116	70	69	1.03	1.03	1.02
1859	1055000	1302999	0	0	0.0000	71	67	1.05	1.00	1.07
1859	1056000	1302999	0	0	0.0086	74	69	1.10	1.03	1.08
1859	1057000	1302999	0	0	0.0000	78	74	1.16	1.11	1.06
1859	1058000	1302999	0	0	0.0000	71	71	1.05	1.06	1.00
1859	1059000	1302999	0	0	0.0000	61	59	0.90	0.89	1.03
1859	1060000	1302999	0	0	0.0000	76	71	1.12	1.07	1.07
1859	1061000	1302999	0	0	0.0000	67	70	0.99	1.05	0.95
1859	1062000	1302999	0	0	0.0143	70	75	1.04	1.13	0.93
1859	1063000	1302999	0	0	0.0000	63	66	0.94	1.00	0.96
1859	1064000	1302999	0	0	0.0134	68	68	1.00	1.02	1.00
1859	1065000	1302999	0	0	0.0121	68	73	1.00	1.10	0.93
1859	1066000	1302999	0	0	0.0000	75	69	1.12	1.04	1.09
1859	1067000	1302999	0	0	0.0000	39	38	0.58	0.57	1.03
1859	1068000	1302999	2	0	0.0000	47	45	0.70	0.67	1.05
1859	1069000	1302999	0	0	0.0000	51	59	0.75	0.89	0.86
1859	1070000	1302999	0	0	0.0000	55	59	0.81	0.88	0.93
1859	1071000	1302999	0	0	0.0392	48	47	0.71	0.71	1.02
1859	1072000	1302999	0	0	0.0171	79	69	1.17	1.04	1.14
1859	1073000	1302999	0	0	0.0176	76	71	1.13	1.07	1.07
1859	1074000	1302999	0	0	0.0603	67	75	1.00	1.12	0.90
1859	1075000	1302999	0	0	0.0000	41	49	0.61	0.73	0.85
1859	1076000	1302999	0	0	0.0560	62	55	0.91	0.83	1.12
1859	1077000	1302999	0	0	0.0000	67	64	0.99	0.97	1.04
1859	1078000	1302999	0	0	0.0253	74	70	1.09	1.05	1.06
1859	1079000	1302999	0	0	0.0218	76	68	1.12	1.02	1.12
1859	1080000	1302999	0	0	0.0192	80	76	1.19	1.15	1.05
1859	1081000	1302999	2	0	0.0798	76	76	1.12	1.15	0.99
1859	1082000	1302999	0	0	0.0000	59	61	0.88	0.92	0.97
1859	1083000	1302999	6	0	0.0454	45	50	0.67	0.75	0.91
1859	1084000	1302999	0	0	0.0076	70	70	1.04	1.06	1.00
1859	1085000	1302999	0	0	0.0173	51	44	0.75	0.66	1.16
1859	1086000	1302999	0	0	0.0668	72	65	1.07	0.98	1.11
1859	1087000	1302999	0	0	0.0000	71	60	1.05	0.90	1.18
1859	1088000	1302999	0	0	0.0000	12	8	0.17	0.13	1.39
1859	1089000	1302999	0	0	0.0188	64	67	0.95	1.01	0.96
1859	1090000	1302999	0	0	0.0379	74	70	1.10	1.06	1.05
1859	1091000	1302999	0	0	0.0000	64	67	0.94	1.01	0.95
1859	1092000	1302999	0	0	0.0000	70	72	1.04	1.08	0.98
1859	1093000	1302999	0	0	0.0000	73	78	1.08	1.17	0.93
1859	1094000	1302999	0	0	0.0043	72	66	1.06	0.99	1.08
1859	1095000	1302999	0	0	0.0000	19	12	0.29	0.19	1.56
1859	1096000	1302999	0	0	0.0000	34	29	0.51	0.43	1.20
1859	1097000	1302999	0	0	0.0060	57	60	0.84	0.90	0.96
1859	1098000	1302999	0	0	0.0000	60	66	0.89	0.99	0.91
1859	1099000	1302999	0	0	0.0169	20	20	0.29	0.30	0.97
1859	1100000	1302999	1	0	0.0220	16	14	0.23	0.22	1.09
1859	1101000	1302999	0	0	0.0461	66	57	0.97	0.86	1.15
1859	1102000	1302999	0	0	0.0034	54	48	0.80	0.72	1.13
1859	1103000	1302999	0	0	0.0088	53	52	0.78	0.78	1.01
1859	1104000	1302999	0	3	0.0112	51	50	0.75	0.74	1.02
1859	1105000	1302999	0	0	0.0000	68	66	1.00	0.99	1.03
1859	1106000	1302999	0	0	0.0139	66	65	0.98	0.98	1.01
1859	1107000	1302999	0	0	0.0370	63	55	0.93	0.82	1.15
1859	1108000	1302999	0	0	0.0000	17	11	0.25	0.16	1.55
1859	1109000	1302999	0	0	0.0000	53	51	0.78	0.76	1.04
1859	1110000	1302999	0	0	0.0461	69	68	1.02	1.02	1.02
1859	1111000	1302999	0	1	0.0559	76	75	1.12	1.13	1.01
1859	1112000	1302999	0	0	0.0000	62	58	0.92	0.87	1.08
1859	1113000	1302999	0	0	0.0131	77	70	1.14	1.05	1.11
1859	1114000	1302999	0	0	0.0247	70	68	1.03	1.02	1.03
1859	1115000	1302999	0	0	0.0698	73	72	1.08	1.08	1.01
1859	1116000	1302999	0	0	0.0269	79	82	1.16	1.24	0.95
1859	1117000	1302999	0	0	0.0000	39	41	0.58	0.62	0.95
1859	1118000	1302999	0	0	0.0153	79	79	1.17	1.19	1.00
1859	1119000	1302999	0	0	0.0227	69	64	1.02	0.96	1.08
1859	1120000	1302999	0	0	0.0033	74	76	1.10	1.14	0.98
1859	1121000	1302999	0	0	0.0019	66	59	0.98	0.88	1.13
1859	1122000	1302999	0	0	0.0000	69	62	1.03	0.93	1.12
1859	1123000	1302999	0	0	0.0000	55	57	0.82	0.86	0.97
1859	1124000	1302999	0	0	0.0019	78	80	1.15	1.21	0.97
1859	1125000	1302999	0	0	0.0103	72	78	1.07	1.17	0.93
1859	1126000	1302999	0	0	0.0098	73	66	1.08	1.00	1.10
1859	1127000	1302999	0	0	0.0000	81	74	1.20	1.11	1.10
1859	1128000	1302999	0	0	0.0000	70	69	1.03	1.04	1.01
1859	1129000	1302999	0	0	0.0000	77	64	1.14	0.96	1.20
1859	1130000	1302999	0	0	0.0493	77	80	1.13	1.20	0.96
1859	1131000	1302999	0	0	0.0000	69	70	1.02	1.06	0.97
1859	1132000	1302999	0	0	0.0056	70	66	1.04	0.99	1.07
1859	1133000	1302999	0	0	0.0106	49	49	0.73	0.73	1.02
1859	1134000	1302999	0	0	0.0015	47	47	0.69	0.71	0.99
1859	1135000	1302999	0	0	0.0000	75	73	1.11	1.10	1.03
1859	1136000	1302999	0	0	0.0000	71	80	1.05	1.20	0.89
1859	1137000	1302999	0	0	0.0072	81	76	1.19	1.14	1.06
1859	1138000	1302999	0	0	0.0362	50	45	0.73	0.67	1.11
1859	1139000	1302999	0	0	0.0000	74	76	1.09	1.14	0.97
1859	1140000	1302999	0	0	0.0193	67	63	0.99	0.95	1.07
1859	1141000	1302999	0	0	0.0023	71	62	1.06	0.94	1.15
1859	1142000	1302999	0	0	0.0000	67	59	0.99	0.89	1.13
1859	1143000	1302999	0	0	0.0175	64	65	0.94	0.98	0.97
1859	1144000	1302999	0	0	0.0000	64	62	0.95	0.93	1.04
1859	1145000	1302999	0	0	0.0004	68	70	1.00	1.05	0.97
1859	1146000	1302999	0	0	0.0009	63	66	0.93	0.99	0.96
1859	1147000	1302999	0	0	0.0000	51	49	0.75	0.74	1.02
1859	1148000	1302999	0	0	0.0183	44	43	0.66	0.65	1.04
1859	1149000	1302999	0	0	0.0007	78	68	1.15	1.03	1.14
1859	1150000	1302999	0	0	0.0007	77	81	1.14	1.22	0.95
1859	1151000	1302999	0	0	0.0044	84	76	1.24	1.14	1.10
1859	1152000	1302999	0	0	0.0291	78	76	1.16	1.14	1.03
1859	1153000	1302999	0	0	0.0141	74	84	1.09	1.26	0.88
1859	1154000	1302999	0	0	0.0228	78	72	1.16	1.08	1.09
1859	1155000	1302999	0	0	0.0019	79	87	1.17	1.32	0.90
1859	1156000	1302999	0	0	0.0024	83	75	1.23	1.13	1.10
1859	1157000	1302999	0	0	0.0271	80	76	1.19	1.14	1.07
1859	1158000	1302999	0	0	0.0278	74	76	1.10	1.14	0.98
1859	1159000	1302999	0	0	0.0000	72	66	1.07	0.99	1.09
1859	1160000	1302999	0	0	0.0040	69	70	1.02	1.05	0.99
1859	1161000	1302999	0	0	0.0000	65	75	0.96	1.12	0.87
1859	1162000	1302999	0	0	0.0000	14	11	0.20	0.17	1.22
1859	1163000	1302999	0	0	0.0099	0	1	0.00	0.01	0.24
1859	1164000	1302999	0	0	0.1844	15	14	0.22	0.22	1.03
1859	1165000	1302999	0	0	0.0000	25	22	0.37	0.33	1.13
1859	1166000	1302999	0	0	0.0000	10	7	0.14	0.11	1.33
1859	1167000	1302999	0	0	0.0000	24	28	0.36	0.42	0.85
1859	1168000	1302999	0	0	0.0000	12	9	0.18	0.14	1.34
1859	1169000	1302999	0	0	0.0000	10	7	0.14	0.10	1.43
1859	1170000	1302999	0	0	0.0000	32	27	0.47	0.41	1.17
1859	1171000	1302999	0	0	0.0000	8	5	0.12	0.08	1.56
1859	1172000	1302999	0	0	0.0000	17	14	0.25	0.21	1.23
1859	1173000	1302999	0	0	0.0000	13	12	0.19	0.17	1.13
1859	1174000	1302999	0	0	0.0000	10	12	0.15	0.18	0.87
1859	1175000	1302999	0	0	0.0000	26	22	0.39	0.33	1.20
1859	1176000	1302999	0	0	0.0089	6	5	0.09	0.07	1.22
1859	1177000	1302999	0	0	0.0182	63	57	0.93	0.86	1.09
1859	1178000	1302999	0	0	0.0017	71	82	1.05	1.23	0.87
1859	1179000	1302999	0	0	0.0225	82	81	1.21	1.22	1.01
1859	1180000	1302999	0	0	0.0225	76	70	1.12	1.06	1.08
1859	1181000	1302999	0	0	0.0420	77	78	1.14	1.17	0.98
1859	1182000	1302999	0	0	0.0041	68	63	1.00	0.94	1.08
1859	1183000	1302999	0	0	0.0230	52	54	0.76	0.81	0.96
1859	1184000	1302999	0	0	0.0071	87	83	1.28	1.25	1.04
1859	1185000	1302999	0	0	0.0000	63	61	0.93	0.92	1.03
1859	1186000	1302999	0	1	0.0361	50	56	0.75	0.85	0.90
1859	1187000	1302999	0	0	0.0000	65	66	0.97	0.99	0.99
1859	1188000	1302999	0	0	0.0034	67	60	0.99	0.90	1.12
1859	1189000	1302999	0	0	0.0000	72	66	1.07	0.99	1.11
1859	1190000	1302999	0	0	0.0027	74	73	1.09	1.09	1.01
1859	1191000	1302999	0	0	0.0000	80	70	1.19	1.05	1.15
1859	1192000	1302999	0	0	0.0000	72	61	1.06	0.92	1.17
1859	1193000	1302999	0	0	0.0141	72	81	1.07	1.21	0.90
1859	1194000	1302999	0	0	0.0127	80	82	1.19	1.23	0.99
1859	1195000	1302999	0	0	0.0062	69	71	1.02	1.07	0.98
1859	1196000	1302999	0	0	0.0000	68	74	1.01	1.12	0.92
1859	1197000	1302999	0	0	0.0000	67	64	0.99	0.96	1.05
1859	1198000	1302999	0	0	0.0000	38	28	0.56	0.41	1.38
1859	1199000	1302999	0	0	0.0000	45	46	0.67	0.70	0.97
1859	1200000	1302999	0	0	0.0213	72	67	1.07	1.00	1.08
1859	1201000	1302999	0	0	0.0000	66	65	0.97	0.97	1.02
1859	1202000	1302999	0	0	0.0038	71	65	1.05	0.98	1.09
1859	1203000	1302999	0	0	0.0000	66	71	0.98	1.06	0.94
1859	1204000	1302999	0	0	0.0000	91	78	1.35	1.17	1.17
1859	1205000	1302999	0	0	0.0070	52	45	0.77	0.68	1.15
1859	1206000	1302999	0	0	0.0000	73	62	1.08	0.93	1.17
1859	1207000	1302999	0	0	0.0000	74	70	1.09	1.06	1.05
1859	1208000	1302999	0	0	0.0203	81	74	1.19	1.11	1.09
1859	1209000	1302999	0	0	0.0000	74	74	1.10	1.11	1.00
1859	1210000	1302999	0	0	0.0095	80	77	1.19	1.16	1.04
1859	1211000	1302999	0	0	0.0152	75	69	1.11	1.04	1.08
1859	1212000	1302999	0	0	0.0154	72	74	1.07	1.12	0.97
1859	1213000	1302999	0	0	0.0000	70	70	1.04	1.06	1.00
1859	1214000	1302999	0	0	0.0000	60	49	0.88	0.74	1.21
1859	1215000	1302999	0	9	0.0000	56	59	0.84	0.88	0.96
1859	1216000	1302999	0	0	0.0000	56	58	0.83	0.87	0.97
1859	1217000	1302999	0	0	0.0000	58	51	0.87	0.77	1.14
1859	1218000	1302999	0	0	0.0439	76	77	1.13	1.15	1.00
1859	1219000	1302999	0	0	0.0145	74	62	1.10	0.94	1.19
1859	1220000	1302999	0	0	0.0000	69	75	1.03	1.13	0.93
1859	1221000	1302999	0	0	0.0000	73	80	1.08	1.21	0.91
1859	1222000	1302999	0	0	0.0000	45	34	0.66	0.51	1.33
1859	1223000	1302999	0	0	0.0074	54	58	0.80	0.87	0.94
1859	1224000	1302999	0	0	0.0000	78	85	1.16	1.27	0.93
1859	1225000	1302999	0	0	0.0329	65	60	0.96	0.90	1.09
1859	1226000	1302999	0	0	0.0000	66	50	0.98	0.76	1.31
1859	1227000	1302999	0	0	0.0079	79	85	1.16	1.27	0.93
1859	1228000	1302999	0	0	0.0164	76	81	1.13	1.21	0.95
1859	1229000	1302999	0	1	0.0012	67	82	0.99	1.24	0.81
1859	1230000	1302999	0	0	0.0040	70	75	1.03	1.13	0.93
1859	1231000	1302999	0	0	0.0000	72	74	1.06	1.11	0.97
1859	1232000	1302999	0	0	0.0107	78	72	1.15	1.08	1.08
1859	1233000	1302999	0	0	0.0000	73	73	1.08	1.10	1.00
1859	1234000	1302999	0	0	0.0000	77	70	1.14	1.05	1.11
1859	1235000	1302999	0	0	0.0000	85	80	1.26	1.21	1.06
1859	1236000	1302999	0	0	0.0000	56	60	0.83	0.90	0.94
1859	1237000	1302999	0	0	0.0000	40	44	0.60	0.66	0.92
1859	1238000	1302999	0	0	0.0000	66	63	0.98	0.95	1.05
1859	1239000	1302999	0	0	0.0000	67	70	0.99	1.06	0.95
1859	1240000	1302999	0	0	0.0000	52	70	0.78	1.05	0.75
1859	1241000	1302999	0	0	0.0000	45	46	0.67	0.69	0.99
1859	1242000	1302999	0	0	0.0000	49	50	0.72	0.75	0.99
1859	1243000	1302999	0	0	0.0001	83	79	1.22	1.20	1.04
1859	1244000	1302999	0	0	0.0000	83	89	1.23	1.34	0.93
1859	1245000	1302999	0	0	0.0000	78	79	1.15	1.19	0.98
1859	1246000	1302999	0	0	0.0000	79	70	1.17	1.06	1.12
1859	1247000	1302999	0	0	0.0000	74	78	1.10	1.17	0.95
1859	1248000	1302999	0	0	0.0000	44	47	0.66	0.71	0.95
1859	1249000	1302999	0	0	0.0000	76	71	1.13	1.07	1.07
1859	1250000	1302999	0	0	0.0000	68	74	1.00	1.11	0.92
1859	1251000	1302999	0	0	0.0000	74	63	1.10	0.95	1.18
1859	1252000	1302999	0	0	0.0000	70	71	1.04	1.06	0.99
1859	1253000	1302999	0	0	0.0000	84	83	1.24	1.25	1.01
1859	1254000	1302999	0	0	0.0000	80	77	1.18	1.15	1.04
1859	1255000	1302999	0	0	0.0000	45	41	0.67	0.61	1.11
1859	1256000	1302999	0	0	0.0000	76	67	1.13	1.01	1.13
1859	1257000	1302999	0	0	0.0000	76	70	1.13	1.05	1.10
1859	1258000	1302999	0	0	0.0076	65	60	0.97	0.91	1.08
1859	1259000	1302999	0	0	0.0000	28	29	0.42	0.44	0.97
1859	1260000	1302999	0	0	0.0000	66	65	0.98	0.98	1.02
1859	1261000	1302999	0	0	0.0114	63	62	0.93	0.93	1.01
1859	1262000	1302999	0	0	0.0000	68	66	1.00	0.99	1.02
1859	1263000	1302999	0	0	0.0000	77	79	1.14	1.19	0.97
1859	1264000	1302999	8	0	0.0071	62	61	0.92	0.91	1.02
1859	1265000	1302999	0	0	0.0157	89	85	1.32	1.28	1.04
1859	1266000	1302999	0	0	0.0000	76	73	1.12	1.09	1.04
1859	1267000	1302999	0	0	0.0000	82	85	1.21	1.28	0.97
1859	1268000	1302999	0	0	0.0000	26	25	0.38	0.38	1.04
1859	1269000	1302999	0	0	0.0000	65	68	0.96	1.02	0.96
1859	1270000	1302999	0	0	0.0041	74	64	1.09	0.96	1.15
1859	1271000	1302999	0	0	0.0000	42	46	0.63	0.70	0.91
1859	1272000	1302999	0	0	0.0262	68	70	1.01	1.06	0.97
1859	1273000	1302999	0	0	0.0000	74	77	1.09	1.16	0.96
1859	1274000	1302999	0	0	0.0000	74	65	1.09	0.98	1.13
1859	1275000	1302999	0	0	0.0000	77	77	1.14	1.16	1.00
1859	1276000	1302999	0	0	0.0000	73	73	1.08	1.10	1.00
1859	1277000	1302999	0	0	0.0000	92	89	1.35	1.33	1.03
1859	1278000	1302999	0	0	0.0000	86	86	1.27	1.29	1.00
1859	1279000	1302999	0	0	0.0000	85	80	1.26	1.20	1.07
1859	1280000	1302999	0	0	0.0000	84	75	1.25	1.13	1.12
1859	1281000	1302999	0	0	0.0000	83	83	1.23	1.24	1.00
1859	1282000	1302999	0	0	0.0000	79	78	1.17	1.18	1.01
1859	1283000	1302999	0	0	0.0000	80	79	1.18	1.19	1.00
1859	1284000	1302999	0	0	0.0000	78	88	1.16	1.33	0.88
1859	1285000	1302999	0	0	0.0000	76	77	1.12	1.16	0.99
1859	1286000	1302999	0	0	0.0000	75	73	1.12	1.10	1.03
1859	1287000	1302999	0	0	0.0000	77	74	1.14	1.12	1.03
1859	1288000	1302999	0	0	0.0000	78	72	1.15	1.08	1.08
1859	1289000	1302999	0	0	0.0000	45	41	0.66	0.62	1.08
1859	1290000	1302999	0	0	0.0000	42	36	0.63	0.54	1.17
1859	1291000	1302999	0	0	0.0000	50	56	0.75	0.84	0.90
1859	1292000	1302999	0	0	0.0000	14	19	0.20	0.28	0.73
1859	1293000	1302999	0	0	0.0400	7	8	0.11	0.13	0.86
1859	1294000	1302999	0	0	0.0130	2	2	0.03	0.03	1.25
1859	1295000	1302999	0	0	0.0000	15	15	0.23	0.23	0.98
1859	1296000	1302999	0	0	0.0547	7	13	0.10	0.20	0.54
1859	1297000	1302999	0	0	0.0000	3	6	0.04	0.10	0.46
1859	1298000	1302999	0	0	0.0000	2	3	0.03	0.05	0.69
1859	1299000	1302999	0	0	0.0130	1	2	0.02	0.02	0.74
1859	1300000	1302999	0	0	0.0130	1	1	0.01	0.02	0.50
1859	1301000	1302999	0	0	0.0000	6	4	0.08	0.07	1.29
1859	1301500	1302999	0	0	0.0000	8	8	0.12	0.13	0.94
1859	1302000	1302999	0	0	0.0000	12	12	0.17	0.19	0.96
186	0	289862	0	0	0.0000	1	10	0.02	0.14	0.13
186	1000	289862	0	0	0.0000	1	14	0.02	0.20	0.08
186	2000	289862	0	0	0.0000	1	13	0.02	0.19	0.08
186	3000	289862	0	0	0.0000	1	11	0.02	0.16	0.10
186	4000	289862	0	0	0.0000	1	8	0.01	0.12	0.09
186	5000	289862	0	0	0.0000	1	10	0.02	0.15	0.12
186	6000	289862	0	0	0.0000	2	11	0.03	0.17	0.17
186	7000	289862	0	0	0.0000	1	13	0.01	0.20	0.05
186	8000	289862	0	0	0.0000	2	10	0.02	0.16	0.15
186	9000	289862	15	0	0.0000	3	13	0.05	0.20	0.25
186	10000	289862	7	0	0.0000	2	11	0.02	0.17	0.14
186	11000	289862	0	0	0.0000	1	11	0.01	0.17	0.08
186	12000	289862	5	0	0.0000	2	13	0.03	0.19	0.15
186	13000	289862	0	0	0.0000	2	14	0.03	0.20	0.14
186	14000	289862	0	0	0.0000	2	12	0.03	0.18	0.16
186	15000	289862	0	0	0.0000	1	11	0.01	0.17	0.07
186	16000	289862	0	0	0.0000	2	10	0.02	0.15	0.15
186	17000	289862	0	0	0.0000	2	10	0.02	0.15	0.16
186	18000	289862	0	0	0.0000	1	9	0.02	0.13	0.14
186	19000	289862	0	0	0.0000	2	11	0.03	0.16	0.18
186	20000	289862	0	0	0.0000	1	12	0.02	0.18	0.11
186	21000	289862	0	0	0.0000	1	11	0.02	0.17	0.11
186	22000	289862	0	0	0.0000	1	9	0.02	0.14	0.12
186	23000	289862	16	0	0.0000	2	11	0.02	0.17	0.14
186	24000	289862	0	0	0.0000	1	10	0.02	0.15	0.11
186	25000	289862	0	0	0.0000	1	4	0.01	0.06	0.17
186	26000	289862	0	0	0.0000	0	4	0.00	0.06	0.05
186	27000	289862	0	0	0.0000	0	5	0.00	0.07	0.06
186	28000	289862	0	0	0.0000	0	3	0.00	0.04	1.00
186	29000	289862	0	0	0.0000	0	2	0.00	0.02	1.00
186	30000	289862	0	0	0.0000	0	12	0.00	0.18	0.03
186	31000	289862	0	0	0.0000	1	10	0.02	0.15	0.13
186	32000	289862	0	0	0.0000	1	8	0.01	0.12	0.08
186	33000	289862	0	0	0.0000	0	14	0.01	0.21	0.03
186	34000	289862	0	0	0.0000	1	9	0.02	0.13	0.17
186	35000	289862	0	0	0.0000	3	14	0.04	0.21	0.18
186	36000	289862	0	0	0.0000	1	6	0.02	0.09	0.19
186	37000	289862	0	0	0.0000	0	1	0.00	0.02	0.14
186	38000	289862	0	0	0.0000	1	13	0.02	0.19	0.10
186	39000	289862	0	0	0.0000	1	10	0.01	0.14	0.09
186	40000	289862	0	0	0.0000	2	11	0.02	0.16	0.15
186	41000	289862	0	0	0.0000	1	10	0.01	0.15	0.07
186	42000	289862	0	0	0.0000	2	6	0.02	0.10	0.25
186	43000	289862	0	0	0.0000	1	9	0.02	0.13	0.13
186	44000	289862	0	0	0.0000	1	8	0.02	0.12	0.14
186	45000	289862	0	0	0.0000	0	11	0.00	0.16	0.02
186	46000	289862	0	0	0.0000	2	12	0.03	0.18	0.15
186	47000	289862	0	0	0.0000	1	10	0.02	0.16	0.10
186	48000	289862	0	0	0.0000	0	11	0.01	0.17	0.04
186	49000	289862	0	0	0.0000	0	7	0.00	0.10	0.02
186	50000	289862	0	0	0.0000	1	10	0.02	0.15	0.14
186	51000	289862	4	0	0.0000	2	9	0.03	0.14	0.22
186	52000	289862	0	0	0.0000	1	13	0.02	0.20	0.10
186	53000	289862	0	0	0.0000	1	11	0.02	0.16	0.12
186	54000	289862	0	0	0.0000	1	12	0.01	0.17	0.09
186	55000	289862	0	0	0.0000	1	10	0.02	0.15	0.11
186	56000	289862	0	0	0.0000	1	11	0.01	0.17	0.06
186	57000	289862	2	0	0.0000	2	14	0.03	0.21	0.14
186	58000	289862	0	0	0.0000	1	11	0.01	0.17	0.07
186	59000	289862	0	0	0.0000	1	9	0.02	0.14	0.16
186	60000	289862	0	0	0.0000	1	12	0.02	0.17	0.11
186	61000	289862	0	0	0.0000	0	12	0.01	0.18	0.04
186	62000	289862	0	0	0.0000	1	11	0.02	0.17	0.10
186	63000	289862	0	0	0.0000	2	13	0.02	0.19	0.12
186	64000	289862	0	0	0.0000	2	13	0.03	0.20	0.15
186	65000	289862	0	0	0.0000	1	9	0.01	0.13	0.10
186	66000	289862	2	0	0.0000	1	13	0.02	0.19	0.10
186	67000	289862	0	0	0.0000	2	10	0.04	0.15	0.24
186	68000	289862	0	0	0.0000	2	10	0.03	0.15	0.19
186	69000	289862	0	0	0.0000	0	12	0.01	0.18	0.04
186	70000	289862	0	0	0.0000	0	9	0.00	0.13	0.02
186	71000	289862	0	0	0.0000	1	10	0.01	0.15	0.06
186	72000	289862	7	0	0.0000	2	10	0.03	0.15	0.17
186	73000	289862	0	0	0.0000	1	10	0.02	0.15	0.13
186	74000	289862	0	0	0.0000	3	11	0.05	0.16	0.29
186	75000	289862	0	0	0.0000	2	11	0.03	0.16	0.21
186	76000	289862	0	0	0.0000	2	10	0.03	0.14	0.22
186	77000	289862	0	0	0.0000	1	10	0.02	0.15	0.14
186	78000	289862	0	0	0.0000	3	10	0.04	0.15	0.26
186	79000	289862	0	0	0.0000	34	18	0.50	0.27	1.87
186	80000	289862	0	0	0.0000	164	49	2.43	0.74	3.33
186	81000	289862	0	0	0.0000	1	10	0.01	0.14	0.07
186	82000	289862	0	0	0.0000	0	9	0.01	0.13	0.05
186	83000	289862	0	0	0.0000	1	6	0.02	0.09	0.21
186	84000	289862	14	0	0.0000	2	12	0.03	0.17	0.16
186	85000	289862	0	0	0.0000	1	10	0.01	0.15	0.09
186	86000	289862	0	0	0.0000	1	11	0.02	0.17	0.11
186	87000	289862	0	0	0.0000	2	12	0.03	0.18	0.15
186	88000	289862	0	0	0.0000	1	8	0.01	0.12	0.12
186	89000	289862	0	0	0.0000	1	10	0.01	0.15	0.07
186	90000	289862	3	0	0.0000	1	11	0.01	0.17	0.07
186	91000	289862	0	0	0.0000	2	12	0.03	0.18	0.17
186	92000	289862	0	0	0.0000	3	12	0.04	0.18	0.25
186	93000	289862	0	0	0.0000	2	10	0.03	0.16	0.18
186	94000	289862	0	0	0.0000	1	13	0.01	0.20	0.08
186	95000	289862	0	0	0.0000	0	10	0.01	0.15	0.04
186	96000	289862	0	0	0.0000	2	11	0.03	0.17	0.15
186	97000	289862	3	0	0.0000	8	10	0.12	0.15	0.80
186	98000	289862	0	0	0.0000	2	11	0.03	0.17	0.18
186	99000	289862	0	0	0.0000	1	12	0.02	0.18	0.09
186	100000	289862	0	0	0.0000	1	12	0.02	0.18	0.11
186	101000	289862	0	0	0.0000	2	11	0.03	0.16	0.21
186	102000	289862	0	0	0.0000	2	9	0.03	0.14	0.21
186	103000	289862	2	0	0.0000	8	10	0.12	0.16	0.76
186	104000	289862	0	0	0.0000	1	13	0.01	0.20	0.05
186	105000	289862	8	0	0.0000	2	12	0.02	0.18	0.13
186	106000	289862	1	0	0.0000	2	10	0.03	0.15	0.19
186	107000	289862	0	0	0.0000	1	9	0.01	0.13	0.07
186	108000	289862	0	0	0.0000	1	11	0.01	0.16	0.07
186	109000	289862	0	0	0.0000	2	9	0.02	0.13	0.18
186	110000	289862	0	0	0.0000	3	11	0.04	0.16	0.27
186	111000	289862	0	0	0.0000	1	10	0.02	0.14	0.13
186	112000	289862	3	0	0.0000	6	9	0.09	0.14	0.67
186	113000	289862	16	0	0.0000	1	11	0.02	0.16	0.13
186	114000	289862	0	0	0.0000	1	14	0.02	0.21	0.08
186	115000	289862	0	0	0.0000	1	12	0.02	0.18	0.11
186	116000	289862	0	0	0.0000	0	9	0.00	0.14	0.03
186	117000	289862	0	0	0.0000	1	8	0.02	0.12	0.16
186	118000	289862	0	0	0.0000	2	9	0.03	0.13	0.23
186	119000	289862	0	0	0.0000	2	11	0.03	0.16	0.17
186	120000	289862	0	0	0.0000	1	11	0.02	0.17	0.10
186	121000	289862	0	0	0.0000	1	9	0.02	0.14	0.12
186	122000	289862	29	0	0.0000	3	12	0.05	0.18	0.28
186	123000	289862	0	0	0.0000	2	10	0.03	0.15	0.19
186	124000	289862	11	0	0.0000	2	12	0.02	0.17	0.14
186	125000	289862	0	0	0.0000	0	13	0.01	0.19	0.04
186	126000	289862	0	0	0.0000	1	11	0.02	0.17	0.09
186	127000	289862	0	0	0.0000	1	8	0.01	0.12	0.07
186	128000	289862	0	0	0.0000	1	9	0.02	0.14	0.15
186	129000	289862	0	0	0.0000	1	11	0.02	0.16	0.14
186	130000	289862	0	0	0.0000	0	8	0.00	0.12	0.01
186	131000	289862	0	0	0.0000	1	11	0.02	0.16	0.10
186	132000	289862	0	0	0.0000	1	9	0.01	0.13	0.08
186	133000	289862	0	0	0.0000	1	8	0.01	0.12	0.09
186	134000	289862	0	0	0.0000	1	8	0.02	0.12	0.18
186	135000	289862	0	0	0.0000	1	6	0.01	0.09	0.11
186	136000	289862	0	0	0.0000	1	10	0.01	0.16	0.08
186	137000	289862	0	0	0.0000	1	10	0.01	0.15	0.06
186	138000	289862	0	0	0.0000	3	10	0.04	0.15	0.26
186	139000	289862	0	0	0.0000	1	11	0.02	0.17	0.12
186	140000	289862	0	0	0.0000	1	11	0.01	0.16	0.07
186	141000	289862	0	0	0.0000	4	12	0.06	0.18	0.34
186	142000	289862	0	0	0.0000	6	8	0.09	0.12	0.76
186	143000	289862	0	0	0.2362	20	19	0.30	0.28	1.10
186	144000	289862	0	0	0.0000	3	9	0.05	0.13	0.36
186	145000	289862	0	0	0.0000	2	15	0.02	0.22	0.11
186	146000	289862	6	0	0.0000	2	11	0.03	0.17	0.18
186	147000	289862	0	0	0.0000	2	13	0.02	0.19	0.12
186	148000	289862	9	0	0.0000	2	13	0.02	0.19	0.13
186	149000	289862	0	0	0.0000	2	14	0.03	0.21	0.14
186	150000	289862	0	0	0.0000	1	12	0.02	0.19	0.09
186	151000	289862	0	0	0.0000	1	14	0.02	0.21	0.11
186	152000	289862	0	0	0.0000	1	11	0.02	0.17	0.12
186	153000	289862	0	0	0.0000	2	11	0.02	0.16	0.14
186	154000	289862	0	0	0.0000	2	10	0.03	0.15	0.17
186	155000	289862	0	0	0.0000	1	11	0.01	0.17	0.09
186	156000	289862	0	0	0.0000	0	11	0.01	0.17	0.04
186	157000	289862	0	0	0.0000	0	8	0.01	0.12	0.05
186	158000	289862	0	0	0.0000	1	9	0.01	0.14	0.09
186	159000	289862	0	0	0.0000	0	13	0.00	0.19	0.02
186	160000	289862	0	0	0.0000	1	14	0.01	0.21	0.04
186	161000	289862	0	0	0.0000	1	7	0.01	0.10	0.14
186	162000	289862	0	0	0.0000	2	8	0.03	0.12	0.28
186	163000	289862	0	0	0.0000	1	10	0.01	0.14	0.10
186	164000	289862	0	0	0.0000	2	9	0.03	0.13	0.23
186	165000	289862	0	0	0.0000	2	10	0.02	0.15	0.16
186	166000	289862	0	0	0.0000	1	9	0.01	0.14	0.08
186	167000	289862	0	0	0.0000	1	12	0.02	0.17	0.10
186	168000	289862	0	0	0.0000	1	8	0.02	0.13	0.13
186	169000	289862	2	0	0.0000	3	17	0.05	0.26	0.18
186	170000	289862	0	0	0.0000	1	10	0.02	0.16	0.14
186	171000	289862	0	0	0.0000	1	9	0.01	0.14	0.05
186	172000	289862	0	0	0.0000	1	13	0.01	0.20	0.05
186	173000	289862	0	0	0.0000	2	10	0.03	0.15	0.19
186	174000	289862	2	0	0.0000	2	9	0.02	0.13	0.19
186	175000	289862	0	0	0.0000	1	9	0.02	0.14	0.13
186	176000	289862	0	0	0.0000	2	12	0.02	0.18	0.13
186	177000	289862	0	0	0.0000	0	8	0.01	0.12	0.06
186	178000	289862	0	0	0.0000	1	11	0.01	0.16	0.08
186	179000	289862	0	0	0.0000	1	12	0.02	0.19	0.10
186	180000	289862	0	0	0.0000	1	9	0.01	0.14	0.09
186	181000	289862	0	0	0.0000	1	10	0.01	0.15	0.07
186	182000	289862	0	0	0.0000	1	13	0.01	0.20	0.04
186	183000	289862	0	0	0.0000	1	12	0.01	0.19	0.07
186	184000	289862	0	0	0.0000	1	8	0.01	0.13	0.10
186	185000	289862	0	0	0.0000	1	8	0.01	0.12	0.11
186	186000	289862	0	0	0.0000	1	10	0.01	0.15	0.07
186	187000	289862	0	0	0.0000	1	9	0.01	0.14	0.07
186	188000	289862	0	0	0.0000	1	12	0.02	0.19	0.11
186	189000	289862	0	0	0.0000	2	11	0.03	0.17	0.16
186	190000	289862	0	0	0.0000	1	10	0.02	0.15	0.12
186	191000	289862	0	0	0.0000	1	14	0.02	0.21	0.10
186	192000	289862	0	0	0.0000	1	9	0.02	0.13	0.16
186	193000	289862	0	0	0.0000	1	13	0.02	0.19	0.09
186	194000	289862	0	0	0.0000	2	14	0.03	0.20	0.15
186	195000	289862	0	0	0.0000	0	11	0.01	0.16	0.03
186	196000	289862	0	0	0.0000	1	11	0.02	0.16	0.11
186	197000	289862	0	0	0.0000	1	13	0.02	0.20	0.10
186	198000	289862	0	0	0.0000	2	13	0.03	0.20	0.14
186	199000	289862	0	0	0.0000	1	5	0.01	0.08	0.12
186	200000	289862	0	0	0.0000	1	10	0.02	0.15	0.14
186	201000	289862	0	0	0.0000	2	11	0.02	0.17	0.15
186	202000	289862	0	0	0.0000	1	11	0.02	0.17	0.10
186	203000	289862	0	0	0.0000	2	9	0.03	0.13	0.25
186	204000	289862	0	0	0.0000	2	7	0.03	0.10	0.27
186	205000	289862	0	0	0.0000	1	8	0.01	0.13	0.07
186	206000	289862	0	0	0.0000	2	11	0.03	0.17	0.16
186	207000	289862	10	0	0.0000	16	18	0.24	0.27	0.90
186	208000	289862	0	0	0.0000	3	9	0.04	0.14	0.31
186	209000	289862	0	0	0.0000	2	9	0.02	0.14	0.17
186	210000	289862	0	0	0.0000	1	11	0.01	0.16	0.08
186	211000	289862	0	0	0.0000	1	11	0.02	0.17	0.13
186	212000	289862	15	0	0.0000	2	11	0.03	0.16	0.19
186	213000	289862	0	0	0.0000	3	12	0.04	0.17	0.22
186	214000	289862	0	0	0.0000	2	12	0.02	0.19	0.14
186	215000	289862	0	0	0.0000	2	9	0.03	0.13	0.22
186	216000	289862	0	0	0.0000	1	11	0.01	0.17	0.09
186	217000	289862	0	0	0.0000	1	10	0.01	0.16	0.08
186	218000	289862	0	0	0.0000	1	6	0.02	0.09	0.24
186	219000	289862	0	0	0.0000	1	8	0.02	0.12	0.17
186	220000	289862	0	0	0.0000	1	10	0.01	0.15	0.05
186	221000	289862	0	0	0.0000	1	9	0.02	0.14	0.16
186	222000	289862	0	0	0.0000	1	13	0.01	0.19	0.07
186	223000	289862	0	0	0.0000	2	12	0.02	0.18	0.14
186	224000	289862	0	0	0.0000	0	12	0.00	0.17	0.02
186	225000	289862	0	0	0.0000	1	10	0.01	0.14	0.09
186	226000	289862	0	0	0.0000	1	11	0.01	0.16	0.07
186	227000	289862	0	0	0.0000	2	10	0.02	0.14	0.17
186	228000	289862	0	0	0.0000	1	12	0.02	0.18	0.09
186	229000	289862	0	0	0.0000	0	9	0.00	0.13	0.03
186	230000	289862	0	0	0.0000	1	8	0.02	0.12	0.19
186	231000	289862	0	0	0.0000	2	11	0.02	0.17	0.14
186	232000	289862	0	0	0.0000	1	13	0.02	0.20	0.10
186	233000	289862	0	0	0.0000	1	10	0.01	0.15	0.07
186	234000	289862	0	0	0.0000	1	10	0.01	0.14	0.06
186	235000	289862	0	0	0.0000	0	9	0.00	0.14	0.03
186	236000	289862	0	0	0.0000	1	12	0.01	0.18	0.08
186	237000	289862	0	0	0.0000	2	10	0.04	0.16	0.23
186	238000	289862	6	0	0.0000	1	10	0.01	0.16	0.09
186	239000	289862	0	0	0.0000	1	10	0.02	0.16	0.10
186	240000	289862	0	0	0.0000	2	7	0.02	0.11	0.22
186	241000	289862	0	0	0.0000	2	13	0.03	0.20	0.15
186	242000	289862	9	0	0.0000	1	11	0.01	0.17	0.06
186	243000	289862	0	0	0.0000	0	9	0.01	0.13	0.05
186	244000	289862	0	0	0.0000	3	10	0.04	0.15	0.28
186	245000	289862	3	0	0.0000	2	9	0.03	0.14	0.24
186	246000	289862	0	0	0.0000	1	7	0.02	0.11	0.14
186	247000	289862	0	0	0.0000	1	10	0.02	0.15	0.10
186	248000	289862	6	0	0.0000	2	10	0.03	0.16	0.16
186	249000	289862	0	0	0.0000	0	7	0.01	0.11	0.06
186	250000	289862	0	0	0.0000	1	10	0.01	0.15	0.06
186	251000	289862	0	0	0.0000	0	10	0.00	0.15	0.02
186	252000	289862	0	0	0.0000	1	12	0.01	0.18	0.06
186	253000	289862	0	0	0.0000	1	11	0.01	0.16	0.05
186	254000	289862	0	0	0.0000	2	8	0.02	0.12	0.19
186	255000	289862	0	0	0.0000	1	11	0.02	0.17	0.12
186	256000	289862	0	0	0.0000	1	9	0.02	0.14	0.14
186	257000	289862	0	0	0.0000	2	10	0.02	0.15	0.17
186	258000	289862	0	0	0.0000	1	9	0.02	0.13	0.15
186	259000	289862	0	0	0.0000	1	8	0.01	0.12	0.07
186	260000	289862	0	0	0.0000	1	7	0.01	0.11	0.09
186	261000	289862	0	0	0.0000	2	10	0.03	0.15	0.17
186	262000	289862	0	0	0.0000	1	9	0.02	0.13	0.13
186	263000	289862	0	0	0.0000	1	9	0.02	0.14	0.12
186	264000	289862	0	0	0.0000	1	13	0.01	0.19	0.08
186	265000	289862	0	0	0.0000	1	9	0.02	0.14	0.14
186	266000	289862	0	0	0.0000	1	8	0.02	0.12	0.18
186	267000	289862	0	0	0.0000	1	11	0.01	0.17	0.09
186	268000	289862	0	0	0.0000	0	10	0.01	0.15	0.04
186	269000	289862	0	0	0.0000	1	11	0.02	0.16	0.09
186	270000	289862	0	0	0.0000	0	13	0.01	0.19	0.04
186	271000	289862	0	0	0.0000	0	11	0.00	0.17	0.01
186	272000	289862	0	0	0.0000	1	8	0.01	0.12	0.08
186	273000	289862	0	0	0.0000	1	6	0.01	0.10	0.10
186	274000	289862	0	0	0.0000	0	1	0.00	0.02	0.11
186	275000	289862	0	0	0.0000	0	2	0.00	0.04	0.04
186	276000	289862	0	0	0.0000	1	1	0.01	0.02	0.57
186	277000	289862	0	0	0.0000	0	4	0.01	0.05	0.13
186	278000	289862	0	0	0.0000	1	5	0.01	0.07	0.17
186	279000	289862	0	0	0.0000	1	12	0.02	0.18	0.11
186	280000	289862	0	0	0.0000	2	10	0.02	0.15	0.17
186	281000	289862	0	0	0.0000	1	11	0.01	0.16	0.05
186	282000	289862	0	0	0.0000	1	12	0.01	0.18	0.07
186	283000	289862	0	0	0.0000	3	14	0.05	0.21	0.25
186	284000	289862	0	0	0.0000	1	12	0.01	0.17	0.05
186	285000	289862	0	0	0.0000	2	13	0.02	0.19	0.13
186	286000	289862	0	0	0.0000	1	12	0.02	0.18	0.11
186	287000	289862	0	0	0.0000	0	10	0.00	0.15	0.01
186	288000	289862	0	0	0.0000	1	10	0.02	0.15	0.14
186	288500	289862	0	0	0.0000	1	12	0.01	0.18	0.06
186	289000	289862	0	0	0.0000	2	9	0.03	0.14	0.20
1860	0	195118	0	0	0.0000	49	53	0.72	0.80	0.92
1860	1000	195118	0	0	0.0000	76	67	1.13	1.01	1.14
1860	2000	195118	0	0	0.0000	64	63	0.94	0.94	1.01
1860	3000	195118	0	0	0.0000	67	67	0.99	1.01	1.00
1860	4000	195118	0	0	0.0000	73	79	1.08	1.18	0.93
1860	5000	195118	0	0	0.0000	84	80	1.24	1.20	1.05
1860	6000	195118	0	0	0.0000	76	78	1.13	1.17	0.97
1860	7000	195118	0	0	0.0000	79	73	1.17	1.10	1.08
1860	8000	195118	0	0	0.0000	83	85	1.22	1.28	0.97
1860	9000	195118	0	0	0.0000	52	51	0.77	0.77	1.02
1860	10000	195118	0	0	0.0024	63	64	0.93	0.97	0.98
1860	11000	195118	0	0	0.0000	78	76	1.16	1.14	1.03
1860	12000	195118	0	0	0.0000	78	73	1.15	1.10	1.07
1860	13000	195118	0	0	0.0000	79	74	1.17	1.12	1.07
1860	14000	195118	0	0	0.0122	82	86	1.22	1.30	0.96
1860	15000	195118	0	0	0.0000	78	80	1.16	1.21	0.97
1860	16000	195118	0	0	0.0000	74	80	1.09	1.21	0.92
1860	17000	195118	0	0	0.0000	66	66	0.98	0.99	1.00
1860	18000	195118	0	0	0.0000	63	71	0.94	1.06	0.89
1860	19000	195118	0	0	0.0000	70	70	1.04	1.05	1.01
1860	20000	195118	0	0	0.0000	81	88	1.20	1.33	0.92
1860	21000	195118	0	0	0.0000	80	82	1.18	1.23	0.97
1860	22000	195118	0	0	0.0000	23	21	0.35	0.31	1.12
1860	23000	195118	0	0	0.0000	73	68	1.08	1.02	1.08
1860	24000	195118	0	0	0.0000	71	71	1.06	1.07	1.01
1860	25000	195118	0	0	0.0000	43	45	0.64	0.68	0.96
1860	26000	195118	0	0	0.0000	73	72	1.08	1.08	1.01
1860	27000	195118	0	0	0.0000	63	62	0.94	0.93	1.02
1860	28000	195118	0	0	0.0000	59	51	0.88	0.77	1.16
1860	29000	195118	0	0	0.0000	72	66	1.07	0.99	1.10
1860	30000	195118	0	0	0.0040	73	75	1.08	1.13	0.96
1860	31000	195118	0	0	0.0000	76	71	1.13	1.07	1.07
1860	32000	195118	0	0	0.0000	47	48	0.70	0.71	1.00
1860	33000	195118	0	0	0.0000	48	46	0.70	0.70	1.02
1860	34000	195118	0	0	0.0000	38	31	0.56	0.47	1.22
1860	35000	195118	0	0	0.0000	58	57	0.86	0.85	1.03
1860	36000	195118	0	0	0.0000	69	63	1.02	0.95	1.09
1860	37000	195118	0	0	0.0000	62	58	0.91	0.87	1.07
1860	38000	195118	0	0	0.0000	54	64	0.80	0.96	0.85
1860	39000	195118	0	0	0.0000	65	60	0.97	0.90	1.09
1860	40000	195118	0	0	0.0000	63	58	0.93	0.87	1.08
1860	41000	195118	0	0	0.0000	69	56	1.03	0.85	1.23
1860	42000	195118	0	0	0.0000	71	53	1.05	0.80	1.33
1860	43000	195118	0	0	0.0000	68	55	1.01	0.83	1.23
1860	44000	195118	0	0	0.0000	63	65	0.93	0.98	0.97
1860	45000	195118	0	0	0.0000	61	71	0.91	1.07	0.86
1860	46000	195118	0	0	0.0000	65	59	0.96	0.89	1.11
1860	47000	195118	0	0	0.0000	67	65	0.99	0.98	1.03
1860	48000	195118	0	0	0.0000	72	66	1.07	0.99	1.10
1860	49000	195118	0	0	0.0000	66	60	0.98	0.90	1.11
1860	50000	195118	0	0	0.0000	69	69	1.02	1.04	0.99
1860	51000	195118	0	0	0.0000	65	76	0.96	1.14	0.85
1860	52000	195118	0	0	0.0000	69	61	1.02	0.92	1.12
1860	53000	195118	0	0	0.0000	52	44	0.77	0.67	1.17
1860	54000	195118	0	0	0.0000	76	74	1.13	1.12	1.02
1860	55000	195118	0	0	0.0040	54	53	0.80	0.80	1.02
1860	56000	195118	0	0	0.0000	51	54	0.76	0.81	0.96
1860	57000	195118	0	0	0.0000	72	64	1.06	0.97	1.11
1860	58000	195118	0	0	0.0000	71	76	1.05	1.14	0.93
1860	59000	195118	0	0	0.0000	80	78	1.19	1.18	1.03
1860	60000	195118	0	0	0.0000	65	60	0.95	0.90	1.08
1860	61000	195118	0	0	0.0000	71	67	1.06	1.01	1.06
1860	62000	195118	0	0	0.0000	67	68	0.98	1.02	0.98
1860	63000	195118	0	0	0.0000	61	58	0.90	0.87	1.05
1860	64000	195118	0	0	0.0000	71	65	1.05	0.97	1.10
1860	65000	195118	0	0	0.0000	65	62	0.96	0.93	1.05
1860	66000	195118	0	0	0.0000	41	36	0.60	0.54	1.12
1860	67000	195118	0	0	0.0000	43	40	0.64	0.60	1.07
1860	68000	195118	0	0	0.0000	44	40	0.65	0.60	1.09
1860	69000	195118	0	0	0.0000	58	43	0.86	0.65	1.35
1860	70000	195118	0	0	0.0000	38	39	0.56	0.59	0.97
1860	71000	195118	0	0	0.0000	38	31	0.57	0.46	1.24
1860	72000	195118	0	0	0.0000	61	51	0.91	0.77	1.20
1860	73000	195118	0	0	0.0000	62	54	0.92	0.82	1.14
1860	74000	195118	0	0	0.0000	73	65	1.08	0.97	1.13
1860	75000	195118	0	0	0.0000	81	74	1.20	1.11	1.10
1860	76000	195118	0	0	0.0000	84	81	1.25	1.22	1.04
1860	77000	195118	0	0	0.0035	72	68	1.06	1.02	1.06
1860	78000	195118	0	0	0.0000	72	68	1.07	1.02	1.06
1860	79000	195118	0	0	0.0000	78	67	1.15	1.01	1.16
1860	80000	195118	0	0	0.0070	75	75	1.10	1.13	1.00
1860	81000	195118	0	0	0.0000	72	77	1.06	1.16	0.93
1860	82000	195118	0	0	0.0000	64	70	0.94	1.06	0.91
1860	83000	195118	0	0	0.0000	82	79	1.21	1.18	1.04
1860	84000	195118	0	0	0.0000	85	76	1.26	1.15	1.12
1860	85000	195118	0	0	0.0097	66	63	0.98	0.94	1.05
1860	86000	195118	0	0	0.0000	85	67	1.26	1.00	1.27
1860	87000	195118	0	0	0.0000	72	68	1.06	1.02	1.06
1860	88000	195118	0	0	0.0000	66	71	0.98	1.07	0.93
1860	89000	195118	0	0	0.0000	78	71	1.15	1.07	1.09
1860	90000	195118	0	0	0.0000	83	87	1.23	1.31	0.95
1860	91000	195118	0	0	0.0000	67	67	0.99	1.00	1.00
1860	92000	195118	0	0	0.0000	66	64	0.97	0.97	1.02
1860	93000	195118	0	0	0.0000	9	7	0.13	0.11	1.23
1860	94000	195118	0	0	0.0000	48	52	0.72	0.78	0.94
1860	95000	195118	0	0	0.0000	6	6	0.09	0.09	1.01
1860	96000	195118	0	0	0.0000	61	51	0.91	0.76	1.20
1860	97000	195118	0	0	0.0000	80	69	1.19	1.03	1.17
1860	98000	195118	0	0	0.0000	63	60	0.94	0.90	1.05
1860	99000	195118	2	0	0.0030	38	36	0.57	0.54	1.06
1860	100000	195118	0	0	0.0000	62	64	0.92	0.96	0.97
1860	101000	195118	0	0	0.0010	77	77	1.14	1.16	1.00
1860	102000	195118	0	0	0.0000	95	92	1.40	1.39	1.03
1860	103000	195118	0	0	0.0000	67	72	1.00	1.08	0.94
1860	104000	195118	0	0	0.0013	65	69	0.96	1.04	0.94
1860	105000	195118	0	0	0.0000	67	64	0.99	0.97	1.04
1860	106000	195118	0	0	0.0000	56	61	0.83	0.91	0.92
1860	107000	195118	0	0	0.0000	34	30	0.51	0.45	1.14
1860	108000	195118	0	0	0.0000	57	65	0.84	0.98	0.86
1860	109000	195118	0	0	0.0000	72	77	1.07	1.15	0.94
1860	110000	195118	0	0	0.0000	66	63	0.98	0.95	1.05
1860	111000	195118	0	0	0.0000	40	44	0.60	0.66	0.92
1860	112000	195118	0	0	0.0000	71	80	1.05	1.20	0.89
1860	113000	195118	0	0	0.0000	73	68	1.09	1.02	1.08
1860	114000	195118	0	0	0.0000	53	54	0.78	0.82	0.97
1860	115000	195118	0	0	0.0000	50	44	0.75	0.67	1.14
1860	116000	195118	0	0	0.0000	76	61	1.12	0.92	1.24
1860	117000	195118	0	0	0.0000	72	67	1.06	1.00	1.08
1860	118000	195118	0	0	0.0000	71	58	1.05	0.87	1.22
1860	119000	195118	0	0	0.0000	67	74	0.99	1.12	0.90
1860	120000	195118	0	0	0.0000	61	77	0.91	1.16	0.79
1860	121000	195118	0	0	0.0000	70	74	1.04	1.12	0.94
1860	122000	195118	0	0	0.0000	76	78	1.12	1.18	0.97
1860	123000	195118	0	0	0.0000	76	85	1.13	1.27	0.90
1860	124000	195118	0	0	0.0000	62	52	0.91	0.78	1.19
1860	125000	195118	0	0	0.0000	67	65	0.99	0.97	1.03
1860	126000	195118	0	0	0.0341	52	62	0.77	0.93	0.84
1860	127000	195118	0	0	0.0000	71	64	1.04	0.96	1.11
1860	128000	195118	0	0	0.0000	71	70	1.06	1.05	1.02
1860	129000	195118	0	0	0.0000	64	58	0.95	0.87	1.11
1860	130000	195118	0	0	0.0000	57	61	0.84	0.92	0.93
1860	131000	195118	0	0	0.0000	81	80	1.20	1.21	1.01
1860	132000	195118	0	0	0.0000	73	73	1.08	1.09	1.00
1860	133000	195118	0	0	0.0000	61	59	0.90	0.89	1.03
1860	134000	195118	0	0	0.0011	69	65	1.02	0.98	1.06
1860	135000	195118	0	0	0.0000	60	64	0.89	0.96	0.94
1860	136000	195118	0	0	0.0000	49	48	0.73	0.72	1.04
1860	137000	195118	0	0	0.0000	43	39	0.63	0.59	1.09
1860	138000	195118	0	0	0.0000	15	16	0.22	0.25	0.89
1860	139000	195118	0	0	0.0000	20	22	0.30	0.33	0.92
1860	140000	195118	0	0	0.0000	69	75	1.02	1.12	0.92
1860	141000	195118	0	0	0.0000	72	64	1.07	0.96	1.13
1860	142000	195118	0	2	0.0000	43	43	0.63	0.64	1.00
1860	143000	195118	0	0	0.0002	65	64	0.96	0.97	1.00
1860	144000	195118	0	0	0.0000	72	60	1.06	0.90	1.20
1860	145000	195118	0	0	0.0000	67	64	0.99	0.96	1.05
1860	146000	195118	0	0	0.0000	42	41	0.62	0.62	1.01
1860	147000	195118	0	0	0.0000	77	73	1.14	1.09	1.06
1860	148000	195118	0	0	0.0000	77	74	1.14	1.11	1.04
1860	149000	195118	0	0	0.0000	62	58	0.91	0.87	1.07
1860	150000	195118	0	0	0.0000	63	62	0.94	0.93	1.03
1860	151000	195118	0	0	0.0000	78	75	1.15	1.13	1.03
1860	152000	195118	0	0	0.0000	73	71	1.09	1.06	1.04
1860	153000	195118	0	0	0.0000	72	78	1.07	1.18	0.92
1860	154000	195118	0	0	0.0000	85	86	1.26	1.29	0.99
1860	155000	195118	0	0	0.0000	71	77	1.06	1.16	0.93
1860	156000	195118	0	0	0.0000	72	72	1.06	1.08	1.00
1860	157000	195118	2	0	0.0000	33	30	0.49	0.46	1.10
1860	158000	195118	0	0	0.0000	14	16	0.20	0.24	0.85
1860	159000	195118	0	0	0.0208	0	0	0.00	0.00	1.00
1860	160000	195118	0	0	0.0208	0	0	0.00	0.00	1.00
1860	161000	195118	0	0	0.0208	0	0	0.00	0.00	1.00
1860	162000	195118	0	0	0.0208	0	0	0.00	0.00	1.00
1860	163000	195118	0	0	0.0000	8	12	0.12	0.18	0.66
1860	164000	195118	0	0	0.0208	0	0	0.00	0.00	1.00
1860	165000	195118	0	0	0.0208	0	0	0.00	0.00	1.00
1860	166000	195118	0	0	0.0208	0	0	0.00	0.00	1.00
1860	167000	195118	0	0	0.0208	0	0	0.00	0.00	1.00
1860	168000	195118	0	0	0.0208	0	0	0.00	0.00	1.00
1860	169000	195118	0	0	0.0208	0	0	0.00	0.00	1.00
1860	170000	195118	0	0	0.0208	0	0	0.00	0.00	1.00
1860	171000	195118	0	0	0.0208	1	1	0.01	0.01	0.75
1860	172000	195118	0	0	0.0208	0	0	0.00	0.00	1.36
1860	173000	195118	0	0	0.0208	0	0	0.00	0.00	1.00
1860	174000	195118	0	0	0.0208	0	0	0.00	0.00	1.00
1860	175000	195118	0	0	0.0208	0	0	0.00	0.00	1.00
1860	176000	195118	0	0	0.0208	0	0	0.00	0.00	1.00
1860	177000	195118	0	0	0.0208	0	0	0.00	0.00	1.00
1860	178000	195118	0	0	0.0208	0	0	0.00	0.00	1.00
1860	179000	195118	0	0	0.0208	0	0	0.00	0.00	1.00
1860	180000	195118	0	0	0.0208	0	0	0.00	0.00	1.00
1860	181000	195118	0	0	0.0208	0	0	0.00	0.00	1.00
1860	182000	195118	0	0	0.0208	0	0	0.00	0.00	1.00
1860	183000	195118	0	0	0.0208	0	0	0.00	0.00	1.00
1860	184000	195118	0	0	0.0208	0	0	0.00	0.00	1.00
1860	185000	195118	0	0	0.0000	4	8	0.06	0.12	0.54
1860	186000	195118	0	0	0.0140	24	25	0.35	0.37	0.95
1860	187000	195118	0	0	0.0239	30	32	0.45	0.49	0.94
1860	188000	195118	0	0	0.0232	34	47	0.50	0.71	0.71
1860	189000	195118	0	0	0.0000	55	49	0.81	0.74	1.11
1860	190000	195118	0	0	0.0172	41	28	0.61	0.42	1.49
1860	191000	195118	5	0	0.0444	15	21	0.23	0.31	0.75
1860	192000	195118	0	0	0.0000	41	38	0.61	0.57	1.09
1860	193000	195118	0	0	0.0000	20	20	0.29	0.30	0.98
1860	194000	195118	1	0	0.0008	11	14	0.17	0.21	0.83
1860	194500	195118	0	0	0.0000	0	0	0.00	0.00	1.00
1861	0	16350	0	0	0.0000	116	121	1.71	1.81	0.96
1861	1000	16350	0	0	0.0010	169	193	2.50	2.91	0.87
1861	2000	16350	0	0	0.0112	194	205	2.87	3.09	0.95
1861	3000	16350	0	0	0.0000	199	196	2.95	2.95	1.02
1861	4000	16350	0	0	0.0000	78	91	1.16	1.37	0.86
1861	5000	16350	0	0	0.0000	86	96	1.28	1.45	0.90
1861	6000	16350	0	0	0.0004	186	208	2.75	3.13	0.89
1861	7000	16350	0	0	0.0000	182	218	2.70	3.27	0.84
1861	8000	16350	0	0	0.0000	192	223	2.84	3.35	0.86
1861	9000	16350	0	0	0.0073	133	148	1.96	2.22	0.90
1861	10000	16350	3	0	0.0000	62	63	0.91	0.94	0.98
1861	11000	16350	0	1	0.0000	102	123	1.51	1.85	0.83
1861	12000	16350	0	0	0.0000	73	94	1.07	1.42	0.77
1861	13000	16350	0	0	0.0000	63	72	0.93	1.09	0.87
1861	14000	16350	0	0	0.0065	119	127	1.76	1.91	0.93
1861	15000	16350	0	0	0.0000	121	147	1.79	2.21	0.82
1861	15500	16350	0	0	0.0007	108	135	1.60	2.03	0.80
1862	0	104984	0	0	0.0022	95	101	1.41	1.52	0.94
1862	1000	104984	0	0	0.0000	10	12	0.15	0.18	0.85
1862	2000	104984	0	0	0.0000	0	0	0.00	0.00	1.00
1862	3000	104984	0	0	0.0000	0	1	0.00	0.01	0.50
1862	4000	104984	0	0	0.0000	0	0	0.00	0.00	2.00
1862	5000	104984	0	0	0.0000	16	12	0.23	0.18	1.33
1862	6000	104984	0	0	0.0000	12	12	0.18	0.19	0.95
1862	7000	104984	0	0	0.0000	7	7	0.10	0.10	0.97
1862	8000	104984	0	0	0.0000	0	0	0.00	0.00	1.00
1862	9000	104984	0	0	0.0000	3	5	0.05	0.07	0.67
1862	10000	104984	0	0	0.0000	70	81	1.04	1.22	0.87
1862	11000	104984	0	0	0.0000	21	22	0.30	0.33	0.93
1862	12000	104984	0	0	0.0000	67	50	0.98	0.75	1.34
1862	13000	104984	0	0	0.0000	89	76	1.32	1.14	1.18
1862	14000	104984	0	0	0.0000	81	85	1.19	1.28	0.95
1862	15000	104984	0	0	0.0000	68	69	1.01	1.04	0.98
1862	16000	104984	0	0	0.0000	62	69	0.92	1.04	0.90
1862	17000	104984	0	0	0.0000	85	80	1.26	1.20	1.07
1862	18000	104984	0	0	0.0000	71	72	1.06	1.09	0.99
1862	19000	104984	0	0	0.0042	75	75	1.11	1.13	1.00
1862	20000	104984	0	0	0.0000	65	64	0.97	0.96	1.02
1862	21000	104984	0	0	0.0000	58	52	0.85	0.78	1.11
1862	22000	104984	0	0	0.0000	52	56	0.76	0.84	0.93
1862	23000	104984	0	0	0.0000	63	66	0.93	0.99	0.96
1862	24000	104984	0	0	0.0000	47	45	0.70	0.67	1.05
1862	25000	104984	0	0	0.0098	56	60	0.83	0.91	0.93
1862	26000	104984	0	0	0.0172	50	57	0.74	0.86	0.88
1862	27000	104984	0	0	0.0000	57	59	0.84	0.89	0.96
1862	28000	104984	0	0	0.0000	77	78	1.14	1.17	0.99
1862	29000	104984	0	0	0.0000	49	46	0.72	0.69	1.06
1862	30000	104984	0	0	0.0000	76	78	1.13	1.18	0.98
1862	31000	104984	0	0	0.0000	89	82	1.31	1.23	1.08
1862	32000	104984	0	0	0.0000	77	79	1.15	1.19	0.97
1862	33000	104984	0	0	0.0000	58	57	0.86	0.85	1.02
1862	34000	104984	0	0	0.0000	23	26	0.34	0.40	0.87
1862	35000	104984	0	0	0.0000	68	66	1.00	1.00	1.02
1862	36000	104984	0	0	0.0000	83	80	1.23	1.21	1.04
1862	37000	104984	0	0	0.0000	84	84	1.24	1.26	1.00
1862	38000	104984	0	0	0.0000	83	75	1.23	1.13	1.11
1862	39000	104984	0	0	0.0000	68	61	1.01	0.91	1.12
1862	40000	104984	0	0	0.0000	49	51	0.73	0.77	0.96
1862	41000	104984	0	0	0.0000	77	75	1.13	1.13	1.02
1862	42000	104984	0	0	0.0000	76	65	1.12	0.98	1.17
1862	43000	104984	0	0	0.0000	35	28	0.52	0.42	1.28
1862	44000	104984	0	0	0.0004	39	41	0.58	0.62	0.94
1862	45000	104984	0	0	0.0042	55	58	0.81	0.87	0.95
1862	46000	104984	0	0	0.0094	64	58	0.94	0.86	1.11
1862	47000	104984	0	0	0.0015	53	56	0.78	0.84	0.94
1862	48000	104984	0	0	0.0015	67	73	1.00	1.09	0.93
1862	49000	104984	0	0	0.0000	78	81	1.15	1.22	0.95
1862	50000	104984	0	0	0.0000	76	71	1.12	1.07	1.07
1862	51000	104984	0	0	0.0000	84	84	1.24	1.26	1.00
1862	52000	104984	0	0	0.0000	65	69	0.96	1.04	0.94
1862	53000	104984	0	0	0.0000	60	59	0.89	0.89	1.02
1862	54000	104984	0	0	0.0000	59	65	0.87	0.98	0.91
1862	55000	104984	0	0	0.0000	64	62	0.95	0.93	1.04
1862	56000	104984	0	0	0.0049	54	55	0.80	0.82	0.99
1862	57000	104984	0	0	0.0000	77	70	1.14	1.06	1.09
1862	58000	104984	0	0	0.0000	67	69	1.00	1.03	0.98
1862	59000	104984	0	0	0.0000	76	85	1.13	1.27	0.90
1862	60000	104984	0	0	0.0128	68	68	1.01	1.02	1.00
1862	61000	104984	0	0	0.0000	78	80	1.16	1.20	0.98
1862	62000	104984	0	0	0.0000	42	45	0.62	0.68	0.93
1862	63000	104984	0	0	0.0000	69	67	1.02	1.00	1.04
1862	64000	104984	0	0	0.0000	48	50	0.71	0.75	0.96
1862	65000	104984	0	0	0.0000	66	68	0.97	1.02	0.96
1862	66000	104984	0	0	0.0062	59	65	0.87	0.98	0.90
1862	67000	104984	0	0	0.0000	80	72	1.19	1.08	1.12
1862	68000	104984	0	0	0.0000	75	61	1.11	0.92	1.22
1862	69000	104984	0	0	0.0009	21	22	0.32	0.33	0.98
1862	70000	104984	0	0	0.0000	0	0	0.00	0.00	1.00
1862	71000	104984	0	0	0.0000	0	0	0.00	0.00	1.00
1862	72000	104984	0	0	0.0000	0	0	0.00	0.00	1.00
1862	73000	104984	0	0	0.0000	0	0	0.00	0.00	1.00
1862	74000	104984	0	0	0.0000	0	0	0.00	0.00	1.00
1862	75000	104984	0	0	0.0000	1	0	0.01	0.00	1.00
1862	76000	104984	0	0	0.0000	0	0	0.00	0.00	1.00
1862	77000	104984	0	0	0.0000	0	0	0.00	0.00	0.89
1862	78000	104984	0	0	0.0000	0	0	0.00	0.00	1.00
1862	79000	104984	0	0	0.0000	0	0	0.00	0.00	1.00
1862	80000	104984	0	0	0.0000	0	0	0.00	0.00	1.00
1862	81000	104984	0	0	0.0000	0	0	0.00	0.00	1.00
1862	82000	104984	0	0	0.0000	0	0	0.00	0.00	1.00
1862	83000	104984	0	0	0.0000	0	0	0.00	0.00	1.00
1862	84000	104984	0	0	0.0000	0	0	0.00	0.00	1.00
1862	85000	104984	0	0	0.0000	0	0	0.00	0.00	1.00
1862	86000	104984	0	0	0.0000	0	0	0.00	0.00	1.00
1862	87000	104984	0	0	0.0000	0	0	0.00	0.00	1.00
1862	88000	104984	0	0	0.0000	0	0	0.00	0.00	1.00
1862	89000	104984	0	0	0.0000	0	0	0.00	0.00	1.00
1862	90000	104984	0	0	0.0000	0	0	0.00	0.00	1.00
1862	91000	104984	0	0	0.0000	0	0	0.00	0.00	1.00
1862	92000	104984	0	0	0.0000	0	0	0.00	0.00	1.00
1862	93000	104984	0	0	0.0000	0	0	0.00	0.00	1.00
1862	94000	104984	0	0	0.0000	0	0	0.00	0.00	0.27
1862	95000	104984	0	0	0.0000	0	0	0.00	0.00	4.05
1862	96000	104984	0	0	0.0000	0	0	0.00	0.00	1.00
1862	97000	104984	0	0	0.0000	0	0	0.00	0.00	1.00
1862	98000	104984	0	0	0.0000	0	0	0.01	0.00	6.03
1862	99000	104984	0	0	0.0000	0	0	0.00	0.00	1.00
1862	100000	104984	0	0	0.0000	0	0	0.00	0.00	1.00
1862	101000	104984	0	0	0.0000	0	0	0.00	0.00	1.00
1862	102000	104984	0	0	0.0000	0	0	0.00	0.00	1.00
1862	103000	104984	0	0	0.0000	0	0	0.00	0.00	1.00
1862	103500	104984	0	0	0.0000	0	0	0.00	0.00	1.00
1862	104000	104984	0	0	0.0000	0	0	0.00	0.00	1.00
1863	0	329988	0	0	0.0056	76	84	1.12	1.26	0.91
1863	1000	329988	0	0	0.0662	66	77	0.98	1.16	0.85
1863	2000	329988	0	0	0.0009	86	77	1.27	1.16	1.11
1863	3000	329988	0	0	0.0089	76	69	1.12	1.04	1.09
1863	4000	329988	0	0	0.0012	71	68	1.05	1.02	1.04
1863	5000	329988	0	0	0.0000	76	73	1.13	1.10	1.03
1863	6000	329988	0	0	0.0000	69	71	1.02	1.06	0.98
1863	7000	329988	0	0	0.0130	69	76	1.02	1.14	0.90
1863	8000	329988	0	0	0.0000	64	69	0.94	1.04	0.92
1863	9000	329988	0	0	0.0000	73	73	1.08	1.10	1.00
1863	10000	329988	0	0	0.0319	78	74	1.15	1.11	1.05
1863	11000	329988	0	0	0.0000	74	78	1.10	1.17	0.95
1863	12000	329988	0	0	0.0000	82	70	1.21	1.05	1.17
1863	13000	329988	0	0	0.0163	72	76	1.07	1.14	0.95
1863	14000	329988	0	0	0.0000	65	67	0.97	1.00	0.98
1863	15000	329988	0	0	0.0000	67	64	1.00	0.97	1.05
1863	16000	329988	0	0	0.0109	66	65	0.97	0.98	1.00
1863	17000	329988	0	0	0.0000	68	70	1.01	1.06	0.97
1863	18000	329988	2	0	0.0028	79	84	1.16	1.27	0.93
1863	19000	329988	0	0	0.0000	66	75	0.98	1.13	0.89
1863	20000	329988	0	0	0.0000	82	81	1.22	1.22	1.01
1863	21000	329988	0	0	0.0000	64	62	0.95	0.93	1.04
1863	22000	329988	0	0	0.0193	73	68	1.09	1.02	1.08
1863	23000	329988	0	0	0.0484	73	67	1.09	1.01	1.10
1863	24000	329988	0	0	0.0159	89	80	1.32	1.20	1.12
1863	25000	329988	0	0	0.0000	58	62	0.86	0.93	0.95
1863	26000	329988	0	0	0.0000	53	50	0.78	0.75	1.05
1863	27000	329988	0	0	0.0003	80	67	1.18	1.01	1.18
1863	28000	329988	0	0	0.0095	67	64	1.00	0.96	1.05
1863	29000	329988	0	0	0.0057	77	79	1.15	1.19	0.98
1863	30000	329988	0	0	0.0000	80	71	1.19	1.07	1.13
1863	31000	329988	0	0	0.0052	72	64	1.07	0.96	1.14
1863	32000	329988	0	0	0.0000	84	63	1.24	0.95	1.33
1863	33000	329988	0	0	0.0026	76	81	1.13	1.21	0.95
1863	34000	329988	0	0	0.0000	76	76	1.13	1.15	1.00
1863	35000	329988	0	0	0.0000	79	80	1.17	1.20	0.99
1863	36000	329988	0	0	0.0146	74	71	1.09	1.07	1.04
1863	37000	329988	0	0	0.0239	80	71	1.19	1.07	1.13
1863	38000	329988	0	0	0.0130	77	76	1.13	1.14	1.01
1863	39000	329988	0	0	0.0000	74	78	1.10	1.18	0.95
1863	40000	329988	0	0	0.0000	68	67	1.00	1.00	1.02
1863	41000	329988	0	0	0.0000	77	71	1.15	1.07	1.09
1863	42000	329988	0	0	0.0024	72	75	1.07	1.13	0.96
1863	43000	329988	0	0	0.0261	62	67	0.92	1.01	0.92
1863	44000	329988	0	0	0.0000	69	72	1.02	1.08	0.96
1863	45000	329988	0	0	0.0000	81	85	1.20	1.27	0.96
1863	46000	329988	0	0	0.0000	78	74	1.16	1.11	1.06
1863	47000	329988	0	0	0.0000	76	68	1.12	1.02	1.11
1863	48000	329988	0	0	0.0023	64	71	0.95	1.07	0.90
1863	49000	329988	0	0	0.0000	70	68	1.03	1.02	1.03
1863	50000	329988	0	0	0.0160	65	72	0.96	1.08	0.90
1863	51000	329988	0	0	0.0000	81	71	1.20	1.06	1.15
1863	52000	329988	0	0	0.0066	80	84	1.19	1.26	0.96
1863	53000	329988	0	0	0.0000	75	77	1.11	1.16	0.97
1863	54000	329988	0	0	0.0000	78	73	1.16	1.10	1.07
1863	55000	329988	0	0	0.0054	76	73	1.13	1.10	1.04
1863	56000	329988	0	0	0.0000	78	70	1.16	1.06	1.11
1863	57000	329988	0	0	0.0075	50	44	0.74	0.67	1.12
1863	58000	329988	0	0	0.0025	81	82	1.20	1.23	1.00
1863	59000	329988	0	0	0.0000	75	82	1.11	1.23	0.92
1863	60000	329988	0	0	0.0000	81	80	1.20	1.21	1.01
1863	61000	329988	0	0	0.0000	49	42	0.73	0.63	1.18
1863	62000	329988	0	0	0.0000	73	70	1.08	1.06	1.04
1863	63000	329988	0	0	0.0000	70	59	1.03	0.89	1.17
1863	64000	329988	0	0	0.0000	74	68	1.10	1.02	1.10
1863	65000	329988	0	0	0.0000	77	70	1.14	1.05	1.10
1863	66000	329988	0	0	0.0000	85	78	1.26	1.17	1.09
1863	67000	329988	0	0	0.0000	65	68	0.97	1.03	0.96
1863	68000	329988	0	0	0.0000	74	69	1.09	1.04	1.07
1863	69000	329988	0	0	0.0000	75	75	1.11	1.13	0.99
1863	70000	329988	0	0	0.0000	81	70	1.20	1.06	1.15
1863	71000	329988	0	0	0.0000	71	69	1.05	1.04	1.02
1863	72000	329988	0	0	0.0000	62	64	0.92	0.96	0.98
1863	73000	329988	0	0	0.0000	72	72	1.07	1.08	1.01
1863	74000	329988	0	0	0.0106	78	88	1.16	1.32	0.89
1863	75000	329988	0	0	0.0420	69	72	1.02	1.09	0.96
1863	76000	329988	0	0	0.0136	68	63	1.01	0.95	1.08
1863	77000	329988	0	0	0.0217	63	60	0.94	0.90	1.06
1863	78000	329988	0	0	0.0466	55	56	0.81	0.85	0.98
1863	79000	329988	0	0	0.0000	70	61	1.03	0.91	1.15
1863	80000	329988	1	0	0.0000	76	75	1.12	1.13	1.01
1863	81000	329988	0	0	0.0045	71	70	1.06	1.06	1.02
1863	82000	329988	0	0	0.0251	77	70	1.15	1.06	1.10
1863	83000	329988	0	0	0.0116	50	49	0.74	0.73	1.03
1863	84000	329988	0	0	0.0132	52	44	0.77	0.66	1.19
1863	85000	329988	0	0	0.0000	39	41	0.58	0.61	0.96
1863	86000	329988	0	0	0.0000	60	66	0.89	0.99	0.91
1863	87000	329988	0	0	0.0000	66	67	0.97	1.00	0.98
1863	88000	329988	0	0	0.0015	64	61	0.95	0.92	1.05
1863	89000	329988	0	0	0.0000	74	75	1.10	1.13	0.99
1863	90000	329988	0	0	0.0002	76	72	1.13	1.09	1.06
1863	91000	329988	0	0	0.0000	59	62	0.87	0.94	0.94
1863	92000	329988	0	0	0.0000	73	64	1.09	0.97	1.14
1863	93000	329988	0	0	0.0000	76	74	1.13	1.11	1.03
1863	94000	329988	0	0	0.0000	78	77	1.15	1.16	1.01
1863	95000	329988	0	0	0.0136	64	67	0.94	1.01	0.95
1863	96000	329988	0	0	0.0101	73	63	1.09	0.95	1.16
1863	97000	329988	0	0	0.0000	75	67	1.12	1.00	1.13
1863	98000	329988	0	0	0.0073	63	62	0.93	0.93	1.02
1863	99000	329988	0	0	0.0000	79	74	1.16	1.11	1.06
1863	100000	329988	0	0	0.0000	68	72	1.01	1.08	0.95
1863	101000	329988	0	0	0.0000	72	71	1.07	1.06	1.02
1863	102000	329988	0	0	0.0000	75	83	1.11	1.24	0.90
1863	103000	329988	0	0	0.0000	79	80	1.17	1.20	0.99
1863	104000	329988	0	0	0.0000	65	71	0.96	1.07	0.91
1863	105000	329988	0	0	0.0000	64	73	0.95	1.10	0.88
1863	106000	329988	0	0	0.0000	80	75	1.19	1.13	1.06
1863	107000	329988	0	0	0.0000	66	71	0.98	1.07	0.93
1863	108000	329988	0	0	0.0000	79	71	1.17	1.07	1.12
1863	109000	329988	0	0	0.0000	70	69	1.03	1.04	1.01
1863	110000	329988	0	0	0.0000	62	67	0.92	1.00	0.93
1863	111000	329988	0	0	0.0000	77	80	1.14	1.20	0.96
1863	112000	329988	0	0	0.0000	73	74	1.08	1.12	0.98
1863	113000	329988	0	0	0.0000	65	74	0.96	1.11	0.88
1863	114000	329988	0	0	0.0000	69	65	1.02	0.98	1.05
1863	115000	329988	0	0	0.0000	81	76	1.19	1.14	1.07
1863	116000	329988	0	0	0.0000	69	71	1.02	1.06	0.97
1863	117000	329988	0	0	0.0000	68	71	1.01	1.07	0.96
1863	118000	329988	0	0	0.0000	81	81	1.19	1.22	0.99
1863	119000	329988	0	0	0.0000	92	86	1.36	1.29	1.07
1863	120000	329988	0	0	0.0000	76	81	1.13	1.22	0.94
1863	121000	329988	0	0	0.0000	87	92	1.29	1.38	0.95
1863	122000	329988	0	0	0.0099	69	82	1.02	1.23	0.84
1863	123000	329988	0	0	0.0000	40	50	0.59	0.75	0.81
1863	124000	329988	0	0	0.0000	52	53	0.77	0.80	0.98
1863	125000	329988	0	0	0.0000	65	73	0.97	1.09	0.90
1863	126000	329988	0	0	0.0000	79	76	1.17	1.14	1.04
1863	127000	329988	0	0	0.0000	90	78	1.33	1.17	1.15
1863	128000	329988	0	0	0.0022	64	70	0.95	1.05	0.92
1863	129000	329988	0	0	0.0158	4	3	0.06	0.05	1.17
1863	130000	329988	0	0	0.0000	0	0	0.00	0.00	1.00
1863	131000	329988	0	0	0.0000	0	0	0.00	0.00	1.00
1863	132000	329988	0	0	0.0000	2	2	0.03	0.03	0.80
1863	133000	329988	0	0	0.0000	0	1	0.00	0.01	0.30
1863	134000	329988	0	0	0.0000	0	0	0.00	0.00	1.00
1863	135000	329988	0	0	0.0000	1	1	0.01	0.02	0.56
1863	136000	329988	0	0	0.0130	52	47	0.78	0.71	1.11
1863	137000	329988	0	0	0.0016	61	58	0.90	0.87	1.05
1863	138000	329988	0	0	0.0000	69	77	1.02	1.15	0.90
1863	139000	329988	0	0	0.0000	83	86	1.23	1.29	0.97
1863	140000	329988	0	0	0.0000	79	78	1.17	1.17	1.01
1863	141000	329988	0	0	0.0000	92	86	1.36	1.30	1.07
1863	142000	329988	0	0	0.0045	79	75	1.18	1.13	1.05
1863	143000	329988	0	0	0.0000	77	70	1.15	1.05	1.10
1863	144000	329988	0	0	0.0000	69	79	1.02	1.18	0.88
1863	145000	329988	0	0	0.0000	77	80	1.13	1.20	0.96
1863	146000	329988	0	0	0.0153	81	84	1.20	1.27	0.97
1863	147000	329988	0	0	0.0000	81	74	1.20	1.12	1.10
1863	148000	329988	0	0	0.0000	80	74	1.19	1.12	1.08
1863	149000	329988	0	0	0.0059	81	74	1.20	1.12	1.09
1863	150000	329988	0	0	0.0000	76	68	1.12	1.02	1.12
1863	151000	329988	0	1	0.0000	43	41	0.64	0.61	1.06
1863	152000	329988	0	0	0.0000	82	75	1.21	1.12	1.10
1863	153000	329988	0	0	0.0000	80	71	1.18	1.07	1.12
1863	154000	329988	0	0	0.0000	77	77	1.14	1.15	1.01
1863	155000	329988	0	0	0.0000	80	85	1.19	1.28	0.94
1863	156000	329988	0	0	0.0000	80	60	1.18	0.90	1.33
1863	157000	329988	5	0	0.0000	46	44	0.68	0.66	1.05
1863	158000	329988	0	0	0.0000	77	81	1.14	1.22	0.94
1863	159000	329988	0	0	0.0000	80	86	1.19	1.29	0.94
1863	160000	329988	0	0	0.0000	60	57	0.88	0.86	1.04
1863	161000	329988	0	0	0.0002	79	87	1.18	1.31	0.91
1863	162000	329988	0	0	0.0000	41	43	0.61	0.65	0.96
1863	163000	329988	0	0	0.0067	72	70	1.07	1.05	1.03
1863	164000	329988	0	0	0.0305	85	82	1.26	1.23	1.04
1863	165000	329988	0	0	0.0000	75	72	1.12	1.08	1.05
1863	166000	329988	0	0	0.0000	83	82	1.23	1.24	1.01
1863	167000	329988	0	0	0.0000	79	74	1.17	1.12	1.07
1863	168000	329988	0	0	0.0000	76	71	1.12	1.07	1.06
1863	169000	329988	0	0	0.0000	80	78	1.18	1.17	1.02
1863	170000	329988	0	0	0.0034	78	68	1.15	1.02	1.15
1863	171000	329988	0	0	0.0000	71	69	1.04	1.04	1.02
1863	172000	329988	0	0	0.0000	55	56	0.81	0.85	0.97
1863	173000	329988	0	0	0.0000	60	58	0.88	0.88	1.03
1863	174000	329988	0	0	0.0126	66	76	0.97	1.15	0.86
1863	175000	329988	0	0	0.0066	77	75	1.14	1.13	1.03
1863	176000	329988	0	0	0.0378	78	81	1.15	1.22	0.96
1863	177000	329988	0	0	0.0000	79	81	1.18	1.22	0.98
1863	178000	329988	0	0	0.0000	69	71	1.03	1.07	0.98
1863	179000	329988	0	0	0.0000	80	70	1.18	1.06	1.14
1863	180000	329988	0	0	0.0000	66	69	0.98	1.04	0.96
1863	181000	329988	0	0	0.0000	72	63	1.07	0.94	1.15
1863	182000	329988	0	0	0.0076	65	65	0.97	0.98	1.01
1863	183000	329988	0	0	0.0013	63	68	0.93	1.02	0.92
1863	184000	329988	0	0	0.0000	42	39	0.62	0.59	1.06
1863	185000	329988	0	0	0.0322	60	57	0.89	0.86	1.05
1863	186000	329988	0	0	0.0000	82	80	1.21	1.20	1.03
1863	187000	329988	0	0	0.0018	60	66	0.89	0.99	0.91
1863	188000	329988	0	0	0.0000	63	78	0.93	1.17	0.81
1863	189000	329988	0	0	0.0000	62	62	0.92	0.93	1.00
1863	190000	329988	0	0	0.0058	71	68	1.04	1.03	1.03
1863	191000	329988	0	0	0.0000	76	81	1.12	1.21	0.94
1863	192000	329988	0	0	0.0000	60	61	0.88	0.91	0.98
1863	193000	329988	0	0	0.0000	76	70	1.13	1.05	1.09
1863	194000	329988	0	0	0.0107	66	70	0.97	1.06	0.93
1863	195000	329988	0	0	0.0000	80	70	1.18	1.06	1.13
1863	196000	329988	0	0	0.0000	74	75	1.09	1.12	0.99
1863	197000	329988	0	0	0.0000	81	86	1.21	1.30	0.94
1863	198000	329988	0	0	0.0000	82	80	1.22	1.21	1.03
1863	199000	329988	0	0	0.0071	79	74	1.18	1.11	1.08
1863	200000	329988	0	0	0.0000	76	78	1.13	1.17	0.98
1863	201000	329988	0	0	0.0028	84	81	1.24	1.21	1.04
1863	202000	329988	0	0	0.0268	80	72	1.19	1.09	1.11
1863	203000	329988	0	1	0.0222	76	87	1.12	1.31	0.87
1863	204000	329988	0	1	0.0000	82	74	1.22	1.12	1.11
1863	205000	329988	0	0	0.0053	34	28	0.51	0.42	1.22
1863	206000	329988	0	9	0.0202	29	25	0.43	0.38	1.15
1863	207000	329988	0	1	0.0024	44	43	0.65	0.65	1.01
1863	208000	329988	0	0	0.0000	23	26	0.34	0.38	0.90
1863	209000	329988	0	1	0.0361	52	61	0.77	0.92	0.85
1863	210000	329988	0	0	0.0335	82	79	1.21	1.19	1.03
1863	211000	329988	0	0	0.0231	79	76	1.16	1.14	1.04
1863	212000	329988	0	0	0.0410	78	80	1.15	1.20	0.98
1863	213000	329988	0	0	0.0000	78	72	1.15	1.09	1.07
1863	214000	329988	0	1	0.0000	69	64	1.02	0.96	1.08
1863	215000	329988	0	0	0.0220	92	83	1.36	1.25	1.11
1863	216000	329988	0	0	0.0003	81	78	1.20	1.17	1.04
1863	217000	329988	0	0	0.0912	75	72	1.10	1.09	1.03
1863	218000	329988	0	0	0.0162	73	76	1.08	1.14	0.96
1863	219000	329988	0	0	0.0011	81	75	1.19	1.13	1.07
1863	220000	329988	0	0	0.0349	86	78	1.27	1.17	1.10
1863	221000	329988	0	0	0.0186	72	73	1.07	1.09	0.99
1863	222000	329988	0	0	0.0066	14	13	0.21	0.19	1.14
1863	223000	329988	0	0	0.0000	15	15	0.22	0.22	1.01
1863	224000	329988	0	0	0.0029	86	75	1.27	1.13	1.14
1863	225000	329988	0	0	0.0000	73	79	1.08	1.19	0.93
1863	226000	329988	0	0	0.0000	41	46	0.60	0.69	0.89
1863	227000	329988	0	0	0.0183	78	85	1.16	1.28	0.92
1863	228000	329988	0	0	0.0052	86	85	1.28	1.28	1.02
1863	229000	329988	0	0	0.0000	74	85	1.09	1.28	0.86
1863	230000	329988	0	0	0.0030	78	78	1.15	1.17	1.00
1863	231000	329988	0	0	0.0000	49	47	0.72	0.71	1.04
1863	232000	329988	0	0	0.0000	59	63	0.88	0.95	0.94
1863	233000	329988	0	0	0.0698	75	71	1.11	1.07	1.05
1863	234000	329988	0	0	0.0000	81	77	1.20	1.16	1.05
1863	235000	329988	0	0	0.0220	48	48	0.71	0.73	0.99
1863	236000	329988	0	0	0.0120	58	62	0.86	0.93	0.94
1863	237000	329988	0	0	0.0000	79	78	1.18	1.17	1.02
1863	238000	329988	0	0	0.0000	81	85	1.20	1.28	0.95
1863	239000	329988	0	0	0.0000	85	75	1.26	1.13	1.13
1863	240000	329988	0	0	0.0000	80	80	1.19	1.20	1.00
1863	241000	329988	0	0	0.0068	88	91	1.30	1.36	0.97
1863	242000	329988	0	0	0.0000	86	86	1.28	1.29	1.01
1863	243000	329988	0	0	0.0000	82	85	1.22	1.28	0.97
1863	244000	329988	0	0	0.0083	76	73	1.12	1.10	1.03
1863	245000	329988	0	0	0.0000	44	36	0.65	0.55	1.21
1863	246000	329988	6	0	0.0186	30	36	0.44	0.54	0.84
1863	247000	329988	1	0	0.0000	39	43	0.58	0.65	0.92
1863	248000	329988	0	0	0.0548	79	78	1.17	1.18	1.00
1863	249000	329988	0	0	0.0086	76	83	1.13	1.25	0.92
1863	250000	329988	0	0	0.0000	88	85	1.31	1.28	1.04
1863	251000	329988	0	0	0.0000	70	64	1.03	0.96	1.09
1863	252000	329988	0	0	0.0000	71	68	1.04	1.03	1.03
1863	253000	329988	0	0	0.0086	79	83	1.17	1.25	0.95
1863	254000	329988	0	0	0.0052	75	71	1.11	1.07	1.05
1863	255000	329988	0	0	0.0000	69	62	1.02	0.93	1.10
1863	256000	329988	0	0	0.0074	80	81	1.19	1.21	0.99
1863	257000	329988	0	0	0.0197	72	78	1.06	1.18	0.92
1863	258000	329988	0	0	0.0124	79	79	1.17	1.18	1.01
1863	259000	329988	0	0	0.0000	77	78	1.14	1.18	0.98
1863	260000	329988	0	0	0.0258	83	78	1.24	1.17	1.07
1863	261000	329988	0	0	0.0000	48	55	0.71	0.82	0.88
1863	262000	329988	0	0	0.0213	53	59	0.78	0.88	0.90
1863	263000	329988	0	0	0.0000	31	32	0.47	0.47	1.00
1863	264000	329988	0	0	0.0415	87	81	1.29	1.21	1.08
1863	265000	329988	0	0	0.0000	85	76	1.26	1.14	1.12
1863	266000	329988	0	0	0.0259	79	75	1.17	1.12	1.06
1863	267000	329988	0	0	0.0103	88	76	1.30	1.15	1.16
1863	268000	329988	0	0	0.0086	81	75	1.19	1.13	1.08
1863	269000	329988	0	0	0.0231	76	81	1.13	1.22	0.95
1863	270000	329988	0	0	0.0367	80	76	1.19	1.14	1.06
1863	271000	329988	0	0	0.0000	47	40	0.70	0.60	1.18
1863	272000	329988	0	0	0.0221	78	66	1.15	0.99	1.18
1863	273000	329988	0	0	0.0000	78	82	1.15	1.23	0.95
1863	274000	329988	0	0	0.0079	65	69	0.96	1.04	0.93
1863	275000	329988	0	0	0.0000	84	85	1.25	1.27	0.99
1863	276000	329988	0	0	0.0000	74	72	1.10	1.08	1.03
1863	277000	329988	0	0	0.0000	55	61	0.81	0.92	0.90
1863	278000	329988	0	0	0.0000	33	33	0.48	0.50	0.98
1863	279000	329988	0	0	0.0000	80	76	1.18	1.14	1.05
1863	280000	329988	0	0	0.0000	74	72	1.09	1.08	1.02
1863	281000	329988	0	0	0.0000	57	61	0.84	0.92	0.93
1863	282000	329988	0	0	0.0000	87	81	1.29	1.22	1.07
1863	283000	329988	0	0	0.0000	71	66	1.05	1.00	1.07
1863	284000	329988	0	0	0.0000	81	80	1.21	1.21	1.01
1863	285000	329988	0	0	0.0000	77	79	1.15	1.19	0.98
1863	286000	329988	0	0	0.0000	83	80	1.23	1.21	1.04
1863	287000	329988	0	0	0.0000	76	75	1.12	1.13	1.01
1863	288000	329988	0	0	0.0012	79	77	1.16	1.16	1.02
1863	289000	329988	0	0	0.0000	73	74	1.08	1.12	0.98
1863	290000	329988	0	0	0.0000	69	76	1.02	1.14	0.91
1863	291000	329988	0	0	0.0132	75	73	1.11	1.10	1.03
1863	292000	329988	0	0	0.0797	82	75	1.22	1.12	1.10
1863	293000	329988	0	0	0.0059	79	69	1.17	1.03	1.15
1863	294000	329988	0	0	0.0276	76	71	1.13	1.07	1.07
1863	295000	329988	0	0	0.0044	77	77	1.14	1.16	1.00
1863	296000	329988	0	0	0.0000	86	84	1.27	1.26	1.02
1863	297000	329988	0	0	0.0000	63	63	0.93	0.95	1.00
1863	298000	329988	0	0	0.0005	78	78	1.16	1.18	1.00
1863	299000	329988	0	0	0.0000	85	83	1.27	1.24	1.04
1863	300000	329988	0	0	0.0000	80	78	1.18	1.17	1.02
1863	301000	329988	0	0	0.0000	83	73	1.23	1.09	1.14
1863	302000	329988	0	0	0.0000	78	75	1.15	1.12	1.04
1863	303000	329988	0	0	0.0000	74	72	1.10	1.08	1.03
1863	304000	329988	0	0	0.0000	95	75	1.41	1.12	1.28
1863	305000	329988	0	0	0.0000	79	76	1.17	1.15	1.03
1863	306000	329988	0	0	0.0000	83	79	1.23	1.19	1.05
1863	307000	329988	0	0	0.0000	68	65	1.01	0.98	1.04
1863	308000	329988	0	0	0.0280	73	64	1.08	0.96	1.14
1863	309000	329988	0	0	0.0033	76	80	1.13	1.20	0.95
1863	310000	329988	0	0	0.0037	69	75	1.02	1.13	0.92
1863	311000	329988	0	0	0.0000	76	81	1.13	1.21	0.94
1863	312000	329988	0	0	0.0826	87	85	1.30	1.28	1.03
1863	313000	329988	0	0	0.0000	84	88	1.25	1.32	0.96
1863	314000	329988	0	0	0.0000	82	79	1.21	1.19	1.04
1863	315000	329988	0	0	0.0194	87	72	1.28	1.08	1.20
1863	316000	329988	0	0	0.0000	92	92	1.36	1.39	0.99
1863	317000	329988	0	0	0.0000	90	75	1.33	1.13	1.20
1863	318000	329988	0	0	0.0615	72	64	1.06	0.95	1.13
1863	319000	329988	0	0	0.0161	75	71	1.10	1.07	1.05
1863	320000	329988	0	0	0.0000	60	59	0.89	0.89	1.01
1863	321000	329988	0	0	0.0390	61	63	0.90	0.95	0.96
1863	322000	329988	0	0	0.0519	85	88	1.26	1.32	0.96
1863	323000	329988	0	0	0.0000	59	63	0.88	0.94	0.95
1863	324000	329988	0	0	0.0000	48	44	0.71	0.66	1.09
1863	325000	329988	0	0	0.0000	42	38	0.63	0.58	1.11
1863	326000	329988	0	0	0.0000	75	71	1.11	1.06	1.06
1863	327000	329988	0	0	0.0007	81	76	1.19	1.15	1.05
1863	328000	329988	0	0	0.0000	87	85	1.29	1.28	1.03
1863	328500	329988	0	0	0.0000	72	77	1.07	1.16	0.94
1863	329000	329988	0	0	0.0000	84	87	1.25	1.30	0.97
1864	0	5399	0	0	0.0000	34	49	0.50	0.73	0.69
1864	1000	5399	0	0	0.0004	61	69	0.90	1.04	0.88
1864	2000	5399	0	0	0.0000	78	84	1.16	1.27	0.93
1864	3000	5399	0	0	0.0000	71	83	1.05	1.25	0.85
1864	4000	5399	0	0	0.0236	32	38	0.48	0.57	0.86
1864	4500	5399	0	0	0.0000	18	19	0.27	0.29	0.96
1865	0	5213	0	0	0.0000	76	79	1.13	1.19	0.96
1865	1000	5213	0	0	0.0000	78	86	1.16	1.29	0.91
1865	2000	5213	0	0	0.0000	66	63	0.98	0.95	1.05
1865	3000	5213	0	0	0.0000	60	62	0.89	0.93	0.97
1865	4000	5213	0	0	0.0000	57	68	0.85	1.02	0.84
1865	4500	5213	0	0	0.0000	8	6	0.12	0.10	1.28
1866	0	15271	0	0	0.0000	27	30	0.40	0.45	0.91
1866	1000	15271	0	0	0.0000	82	75	1.21	1.12	1.10
1866	2000	15271	0	0	0.0000	67	65	0.99	0.98	1.03
1866	3000	15271	0	0	0.0000	64	69	0.94	1.03	0.93
1866	4000	15271	0	0	0.0000	71	72	1.05	1.08	0.99
1866	5000	15271	0	0	0.0000	65	66	0.97	0.99	0.99
1866	6000	15271	0	0	0.0000	6	5	0.09	0.07	1.28
1866	7000	15271	0	0	0.0000	4	2	0.05	0.03	1.61
1866	8000	15271	0	0	0.0000	7	4	0.10	0.06	1.68
1866	9000	15271	0	0	0.0000	4	4	0.07	0.06	1.10
1866	10000	15271	0	0	0.0000	8	8	0.12	0.11	1.04
1866	11000	15271	0	0	0.0000	12	12	0.18	0.17	1.05
1866	12000	15271	0	0	0.0000	17	14	0.26	0.21	1.26
1866	13000	15271	0	0	0.0000	3	5	0.05	0.07	0.69
1866	14000	15271	0	0	0.0000	3	2	0.04	0.03	1.21
1866	14500	15271	0	0	0.0000	18	19	0.27	0.29	0.96
1867	0	14550	0	1	0.2452	29	26	0.42	0.39	1.11
1867	1000	14550	0	0	0.0536	52	50	0.77	0.75	1.03
1867	2000	14550	0	0	0.0000	37	40	0.55	0.60	0.92
1867	3000	14550	0	0	0.0000	45	43	0.67	0.64	1.06
1867	4000	14550	0	0	0.0000	35	26	0.51	0.40	1.31
