## Supplemental Figures, Files, and Tables for "Mitonuclear sex determination? Empirical evidence from bivalves": FileS1.tsv (part 35 of 92)

Contig	Position	Length	Snps_females	Snps_males	Fst	Abs_depth_females	Abs_depth_males	Rel_depth_females	Rel_depth_males	Depth_ratio
1867	5000	14550	0	0	0.0153	68	69	1.01	1.03	1.00
1867	6000	14550	0	0	0.0000	86	73	1.27	1.10	1.17
1867	7000	14550	0	0	0.0265	60	57	0.89	0.86	1.05
1867	8000	14550	0	0	0.0000	65	64	0.96	0.96	1.01
1867	9000	14550	0	0	0.0000	82	75	1.21	1.12	1.09
1867	10000	14550	0	0	0.0170	78	81	1.15	1.22	0.96
1867	11000	14550	0	0	0.0043	72	79	1.06	1.19	0.90
1867	12000	14550	0	0	0.0000	71	68	1.06	1.02	1.05
1867	13000	14550	0	0	0.0000	79	86	1.17	1.30	0.92
1867	13500	14550	0	0	0.0015	71	65	1.05	0.98	1.09
1867	14000	14550	0	0	0.0099	78	74	1.16	1.12	1.05
1868	0	1428150	0	0	0.0124	57	63	0.85	0.94	0.91
1868	1000	1428150	0	0	0.0000	78	65	1.16	0.97	1.21
1868	2000	1428150	0	0	0.0000	80	87	1.19	1.30	0.93
1868	3000	1428150	0	0	0.0000	36	33	0.53	0.50	1.08
1868	4000	1428150	0	0	0.0000	45	44	0.66	0.67	1.01
1868	5000	1428150	0	6	0.0286	72	64	1.06	0.97	1.12
1868	6000	1428150	0	0	0.0000	80	76	1.18	1.14	1.06
1868	7000	1428150	0	0	0.0000	54	51	0.80	0.77	1.07
1868	8000	1428150	0	0	0.0000	80	67	1.19	1.01	1.19
1868	9000	1428150	0	0	0.0022	73	71	1.09	1.07	1.04
1868	10000	1428150	0	0	0.0000	68	71	1.01	1.07	0.96
1868	11000	1428150	0	0	0.0203	74	73	1.10	1.10	1.02
1868	12000	1428150	0	0	0.0000	81	75	1.21	1.13	1.08
1868	13000	1428150	0	0	0.0000	45	40	0.67	0.60	1.13
1868	14000	1428150	0	0	0.0000	75	76	1.11	1.14	0.99
1868	15000	1428150	0	0	0.0000	83	80	1.23	1.20	1.04
1868	16000	1428150	0	0	0.0000	78	77	1.16	1.15	1.02
1868	17000	1428150	0	0	0.0000	38	47	0.56	0.71	0.81
1868	18000	1428150	0	0	0.0000	72	80	1.07	1.20	0.91
1868	19000	1428150	0	0	0.0000	67	75	0.99	1.12	0.89
1868	20000	1428150	0	0	0.0000	73	72	1.08	1.09	1.00
1868	21000	1428150	0	0	0.0000	73	72	1.08	1.09	1.01
1868	22000	1428150	0	0	0.0000	79	79	1.17	1.19	1.00
1868	23000	1428150	0	0	0.0000	75	76	1.11	1.15	0.99
1868	24000	1428150	0	0	0.0000	48	44	0.71	0.66	1.10
1868	25000	1428150	0	0	0.0000	78	80	1.15	1.21	0.97
1868	26000	1428150	0	0	0.0000	39	38	0.58	0.57	1.04
1868	27000	1428150	0	0	0.0000	49	52	0.72	0.78	0.94
1868	28000	1428150	0	0	0.0000	67	69	0.99	1.04	0.97
1868	29000	1428150	0	0	0.0000	66	67	0.98	1.00	0.99
1868	30000	1428150	0	0	0.0024	81	84	1.19	1.26	0.96
1868	31000	1428150	0	0	0.0000	80	72	1.18	1.08	1.11
1868	32000	1428150	0	0	0.0000	77	75	1.14	1.13	1.03
1868	33000	1428150	0	0	0.0000	77	74	1.14	1.12	1.04
1868	34000	1428150	0	0	0.0000	65	69	0.97	1.04	0.95
1868	35000	1428150	0	0	0.0000	80	76	1.18	1.14	1.05
1868	36000	1428150	0	0	0.0000	63	70	0.94	1.05	0.90
1868	37000	1428150	0	0	0.0000	65	69	0.96	1.03	0.94
1868	38000	1428150	0	0	0.0000	72	80	1.06	1.20	0.90
1868	39000	1428150	0	0	0.0000	85	86	1.26	1.29	1.00
1868	40000	1428150	0	0	0.0000	82	77	1.22	1.16	1.07
1868	41000	1428150	0	0	0.0000	57	57	0.85	0.86	1.00
1868	42000	1428150	0	0	0.0000	24	24	0.35	0.36	1.00
1868	43000	1428150	0	0	0.0000	76	80	1.13	1.21	0.95
1868	44000	1428150	0	0	0.0000	25	27	0.37	0.40	0.94
1868	45000	1428150	0	0	0.0000	74	70	1.10	1.05	1.06
1868	46000	1428150	0	0	0.0000	76	90	1.12	1.35	0.84
1868	47000	1428150	0	0	0.0000	71	76	1.06	1.14	0.94
1868	48000	1428150	0	0	0.0000	74	73	1.10	1.11	1.01
1868	49000	1428150	0	0	0.0000	85	75	1.26	1.13	1.14
1868	50000	1428150	0	0	0.0000	64	67	0.95	1.01	0.95
1868	51000	1428150	0	0	0.0000	28	33	0.41	0.50	0.85
1868	52000	1428150	0	0	0.0000	79	87	1.17	1.30	0.91
1868	53000	1428150	0	0	0.0000	87	83	1.29	1.25	1.05
1868	54000	1428150	0	0	0.0000	87	74	1.28	1.11	1.18
1868	55000	1428150	0	0	0.0000	83	83	1.23	1.24	1.01
1868	56000	1428150	0	0	0.0000	78	77	1.16	1.15	1.02
1868	57000	1428150	0	0	0.0000	83	80	1.22	1.21	1.03
1868	58000	1428150	0	0	0.0009	77	70	1.14	1.06	1.09
1868	59000	1428150	0	0	0.0000	75	66	1.12	1.00	1.14
1868	60000	1428150	0	0	0.0000	74	70	1.10	1.06	1.06
1868	61000	1428150	0	0	0.0000	56	56	0.83	0.84	1.00
1868	62000	1428150	0	0	0.0000	55	54	0.82	0.81	1.03
1868	63000	1428150	0	0	0.0000	88	77	1.30	1.16	1.13
1868	64000	1428150	0	0	0.0000	73	75	1.08	1.13	0.97
1868	65000	1428150	0	0	0.0000	77	79	1.13	1.19	0.97
1868	66000	1428150	0	0	0.0000	73	79	1.09	1.19	0.93
1868	67000	1428150	0	0	0.0000	71	83	1.05	1.25	0.85
1868	68000	1428150	0	0	0.0000	66	66	0.98	0.99	1.01
1868	69000	1428150	0	0	0.0000	79	69	1.17	1.03	1.15
1868	70000	1428150	0	0	0.0142	77	75	1.15	1.13	1.03
1868	71000	1428150	0	0	0.0000	89	90	1.32	1.35	0.99
1868	72000	1428150	0	0	0.0000	85	80	1.25	1.20	1.06
1868	73000	1428150	0	0	0.0000	59	56	0.87	0.84	1.05
1868	74000	1428150	0	0	0.0000	81	74	1.21	1.11	1.11
1868	75000	1428150	0	0	0.0000	75	80	1.12	1.20	0.94
1868	76000	1428150	0	0	0.0000	65	56	0.95	0.85	1.14
1868	77000	1428150	0	0	0.0128	38	42	0.57	0.63	0.92
1868	78000	1428150	0	0	0.0000	68	63	1.00	0.94	1.08
1868	79000	1428150	0	0	0.0000	73	78	1.08	1.17	0.94
1868	80000	1428150	0	0	0.0000	77	73	1.14	1.10	1.05
1868	81000	1428150	0	0	0.0000	72	84	1.07	1.26	0.86
1868	82000	1428150	0	0	0.0000	84	84	1.25	1.26	1.01
1868	83000	1428150	0	0	0.0024	74	66	1.10	0.99	1.13
1868	84000	1428150	0	0	0.0221	42	42	0.63	0.63	1.01
1868	85000	1428150	0	0	0.0000	73	67	1.08	1.01	1.09
1868	86000	1428150	0	0	0.0000	78	84	1.16	1.26	0.93
1868	87000	1428150	0	0	0.0000	78	83	1.16	1.25	0.94
1868	88000	1428150	0	0	0.0000	70	59	1.04	0.88	1.20
1868	89000	1428150	0	0	0.0000	75	67	1.12	1.00	1.13
1868	90000	1428150	0	0	0.0006	73	79	1.08	1.18	0.92
1868	91000	1428150	0	0	0.0000	83	82	1.23	1.24	1.01
1868	92000	1428150	0	0	0.0000	86	80	1.28	1.20	1.08
1868	93000	1428150	0	0	0.0000	72	65	1.07	0.98	1.11
1868	94000	1428150	0	0	0.0000	68	72	1.01	1.08	0.95
1868	95000	1428150	0	0	0.0362	65	66	0.97	0.99	0.99
1868	96000	1428150	0	0	0.0000	73	75	1.07	1.13	0.97
1868	97000	1428150	0	0	0.0020	80	75	1.18	1.13	1.07
1868	98000	1428150	0	0	0.0000	50	46	0.73	0.69	1.08
1868	99000	1428150	0	0	0.0000	78	70	1.16	1.05	1.12
1868	100000	1428150	0	0	0.0000	78	70	1.16	1.05	1.12
1868	101000	1428150	0	0	0.0000	64	60	0.95	0.91	1.07
1868	102000	1428150	0	0	0.0000	56	63	0.83	0.95	0.88
1868	103000	1428150	0	0	0.0002	46	45	0.68	0.68	1.02
1868	104000	1428150	0	0	0.0000	38	47	0.56	0.70	0.82
1868	105000	1428150	0	0	0.0000	71	63	1.05	0.94	1.14
1868	106000	1428150	0	0	0.0019	43	48	0.63	0.72	0.90
1868	107000	1428150	0	0	0.0000	71	69	1.05	1.04	1.03
1868	108000	1428150	0	0	0.0000	76	78	1.12	1.17	0.97
1868	109000	1428150	0	0	0.0052	82	85	1.22	1.28	0.97
1868	110000	1428150	0	0	0.0000	41	39	0.61	0.59	1.05
1868	111000	1428150	0	0	0.0000	84	72	1.24	1.09	1.16
1868	112000	1428150	0	0	0.0000	87	79	1.29	1.19	1.10
1868	113000	1428150	0	0	0.0000	78	77	1.16	1.16	1.02
1868	114000	1428150	0	0	0.0000	74	75	1.09	1.13	0.98
1868	115000	1428150	0	0	0.0000	69	70	1.01	1.06	0.97
1868	116000	1428150	0	0	0.0000	76	66	1.13	0.99	1.16
1868	117000	1428150	0	0	0.0000	77	79	1.15	1.19	0.98
1868	118000	1428150	0	0	0.0000	71	70	1.06	1.05	1.02
1868	119000	1428150	0	0	0.0000	74	72	1.10	1.09	1.03
1868	120000	1428150	0	0	0.0128	76	67	1.12	1.00	1.14
1868	121000	1428150	0	0	0.0000	71	75	1.05	1.13	0.94
1868	122000	1428150	0	0	0.0000	72	84	1.06	1.26	0.85
1868	123000	1428150	0	0	0.0000	69	74	1.03	1.11	0.94
1868	124000	1428150	0	0	0.0165	67	65	0.99	0.98	1.02
1868	125000	1428150	0	0	0.0000	65	78	0.96	1.17	0.83
1868	126000	1428150	0	0	0.0000	73	82	1.08	1.24	0.88
1868	127000	1428150	0	0	0.0000	76	81	1.13	1.22	0.95
1868	128000	1428150	0	0	0.0000	84	90	1.25	1.35	0.94
1868	129000	1428150	0	0	0.0018	91	79	1.34	1.18	1.15
1868	130000	1428150	0	0	0.0000	73	77	1.07	1.16	0.94
1868	131000	1428150	0	0	0.0000	70	62	1.03	0.94	1.12
1868	132000	1428150	0	0	0.0000	56	57	0.83	0.85	0.98
1868	133000	1428150	0	0	0.0054	37	40	0.55	0.61	0.91
1868	134000	1428150	0	0	0.0000	0	0	0.00	0.00	1.00
1868	135000	1428150	0	0	0.0000	0	0	0.00	0.00	1.18
1868	136000	1428150	0	0	0.0000	23	25	0.35	0.37	0.95
1868	137000	1428150	0	0	0.0000	77	83	1.14	1.25	0.92
1868	138000	1428150	0	0	0.0000	70	64	1.04	0.96	1.10
1868	139000	1428150	0	0	0.0000	76	74	1.13	1.11	1.04
1868	140000	1428150	0	0	0.0216	79	75	1.17	1.12	1.06
1868	141000	1428150	0	0	0.0100	77	77	1.15	1.16	1.01
1868	142000	1428150	0	0	0.0007	76	81	1.13	1.21	0.94
1868	143000	1428150	0	0	0.0000	74	78	1.09	1.17	0.95
1868	144000	1428150	0	0	0.0000	63	74	0.93	1.11	0.85
1868	145000	1428150	0	0	0.0000	40	51	0.60	0.77	0.79
1868	146000	1428150	0	0	0.0270	66	73	0.98	1.10	0.91
1868	147000	1428150	0	0	0.0000	76	77	1.13	1.15	0.99
1868	148000	1428150	0	0	0.0000	101	97	1.49	1.46	1.04
1868	149000	1428150	0	0	0.0000	74	69	1.09	1.03	1.07
1868	150000	1428150	0	0	0.0076	77	85	1.14	1.28	0.90
1868	151000	1428150	0	0	0.0020	75	72	1.11	1.08	1.05
1868	152000	1428150	0	0	0.0000	77	69	1.14	1.03	1.12
1868	153000	1428150	0	0	0.0000	81	72	1.20	1.08	1.12
1868	154000	1428150	0	0	0.0000	33	38	0.49	0.58	0.87
1868	155000	1428150	0	0	0.0000	49	55	0.72	0.83	0.89
1868	156000	1428150	0	0	0.0000	32	34	0.48	0.51	0.95
1868	157000	1428150	0	0	0.0000	55	46	0.82	0.69	1.20
1868	158000	1428150	0	0	0.0000	68	64	1.01	0.96	1.07
1868	159000	1428150	0	0	0.0200	86	82	1.28	1.23	1.05
1868	160000	1428150	0	0	0.0000	59	55	0.87	0.83	1.07
1868	161000	1428150	0	0	0.0404	83	93	1.22	1.40	0.89
1868	162000	1428150	0	0	0.0303	79	78	1.17	1.18	1.01
1868	163000	1428150	0	0	0.0542	66	72	0.97	1.08	0.91
1868	164000	1428150	0	0	0.0197	78	80	1.15	1.20	0.98
1868	165000	1428150	0	0	0.0000	69	58	1.03	0.87	1.20
1868	166000	1428150	0	0	0.0000	13	20	0.20	0.31	0.65
1868	167000	1428150	0	0	0.0168	49	51	0.73	0.77	0.96
1868	168000	1428150	0	0	0.0000	45	42	0.67	0.63	1.09
1868	169000	1428150	0	0	0.0040	66	52	0.97	0.79	1.25
1868	170000	1428150	0	0	0.0000	39	43	0.58	0.64	0.92
1868	171000	1428150	0	0	0.0053	68	71	1.01	1.07	0.96
1868	172000	1428150	0	0	0.0006	60	62	0.88	0.94	0.96
1868	173000	1428150	0	0	0.0030	65	71	0.96	1.07	0.92
1868	174000	1428150	0	0	0.0000	41	43	0.61	0.65	0.96
1868	175000	1428150	0	0	0.0000	55	53	0.82	0.79	1.05
1868	176000	1428150	0	0	0.0000	75	78	1.11	1.17	0.96
1868	177000	1428150	0	0	0.0000	66	59	0.98	0.88	1.13
1868	178000	1428150	0	0	0.0695	55	58	0.81	0.87	0.95
1868	179000	1428150	0	0	0.0067	52	46	0.78	0.69	1.14
1868	180000	1428150	0	0	0.0228	50	45	0.74	0.67	1.12
1868	181000	1428150	0	0	0.0000	19	24	0.29	0.36	0.80
1868	182000	1428150	0	0	0.0158	47	49	0.69	0.73	0.96
1868	183000	1428150	0	0	0.0339	81	76	1.20	1.14	1.06
1868	184000	1428150	0	0	0.0000	28	28	0.41	0.43	0.98
1868	185000	1428150	0	0	0.0000	44	47	0.66	0.70	0.95
1868	186000	1428150	0	0	0.0000	46	47	0.68	0.71	0.97
1868	187000	1428150	0	0	0.0000	56	49	0.83	0.74	1.14
1868	188000	1428150	0	0	0.0216	74	73	1.09	1.09	1.02
1868	189000	1428150	0	0	0.0000	73	74	1.08	1.11	0.99
1868	190000	1428150	0	0	0.0000	71	62	1.04	0.93	1.14
1868	191000	1428150	0	0	0.0000	42	41	0.62	0.62	1.01
1868	192000	1428150	0	0	0.0033	42	45	0.63	0.68	0.94
1868	193000	1428150	0	7	0.0000	39	35	0.57	0.52	1.12
1868	194000	1428150	0	0	0.0178	73	72	1.08	1.08	1.02
1868	195000	1428150	0	0	0.0000	60	61	0.88	0.92	0.98
1868	196000	1428150	0	0	0.0061	74	76	1.10	1.14	0.98
1868	197000	1428150	0	0	0.0000	69	67	1.02	1.00	1.04
1868	198000	1428150	0	0	0.0213	52	50	0.77	0.75	1.05
1868	199000	1428150	0	0	0.0000	60	61	0.89	0.92	0.98
1868	200000	1428150	0	0	0.0085	51	48	0.75	0.72	1.05
1868	201000	1428150	0	0	0.0000	72	67	1.07	1.00	1.08
1868	202000	1428150	0	0	0.0008	57	58	0.84	0.87	0.98
1868	203000	1428150	0	0	0.0098	69	69	1.03	1.03	1.01
1868	204000	1428150	0	0	0.0000	61	59	0.91	0.89	1.04
1868	205000	1428150	0	0	0.0000	42	45	0.62	0.67	0.94
1868	206000	1428150	0	0	0.0000	38	34	0.56	0.51	1.10
1868	207000	1428150	0	0	0.0000	51	48	0.75	0.72	1.07
1868	208000	1428150	0	0	0.0000	70	79	1.04	1.19	0.89
1868	209000	1428150	0	0	0.0000	63	59	0.93	0.88	1.08
1868	210000	1428150	0	0	0.0052	74	61	1.10	0.91	1.22
1868	211000	1428150	0	0	0.0055	80	88	1.18	1.33	0.90
1868	212000	1428150	0	0	0.0137	83	93	1.23	1.40	0.89
1868	213000	1428150	0	0	0.0000	79	77	1.17	1.17	1.02
1868	214000	1428150	0	0	0.0000	82	79	1.21	1.18	1.04
1868	215000	1428150	0	0	0.0085	76	75	1.12	1.13	1.01
1868	216000	1428150	0	0	0.0000	75	74	1.12	1.11	1.02
1868	217000	1428150	0	0	0.0000	78	80	1.16	1.21	0.98
1868	218000	1428150	0	0	0.0661	75	78	1.11	1.18	0.95
1868	219000	1428150	0	0	0.0000	55	54	0.82	0.81	1.02
1868	220000	1428150	0	0	0.0032	74	85	1.09	1.27	0.87
1868	221000	1428150	0	0	0.0354	79	80	1.18	1.21	0.99
1868	222000	1428150	0	0	0.0000	59	52	0.88	0.78	1.15
1868	223000	1428150	0	0	0.0073	53	46	0.78	0.68	1.16
1868	224000	1428150	7	0	0.0019	43	42	0.63	0.63	1.02
1868	225000	1428150	0	0	0.0000	25	22	0.37	0.33	1.12
1868	226000	1428150	0	0	0.0000	15	15	0.22	0.22	1.02
1868	227000	1428150	0	0	0.0185	67	60	1.00	0.91	1.12
1868	228000	1428150	0	0	0.0041	80	71	1.18	1.06	1.13
1868	229000	1428150	0	0	0.0000	77	83	1.13	1.24	0.93
1868	230000	1428150	0	0	0.0084	74	77	1.10	1.16	0.96
1868	231000	1428150	0	0	0.0000	64	79	0.95	1.19	0.82
1868	232000	1428150	0	0	0.0000	48	56	0.71	0.84	0.86
1868	233000	1428150	0	0	0.0047	76	71	1.12	1.07	1.07
1868	234000	1428150	0	0	0.0000	73	63	1.08	0.95	1.15
1868	235000	1428150	0	0	0.0273	76	74	1.13	1.11	1.04
1868	236000	1428150	0	0	0.0458	75	67	1.11	1.01	1.12
1868	237000	1428150	0	0	0.0000	43	39	0.64	0.59	1.10
1868	238000	1428150	0	0	0.0000	33	29	0.49	0.43	1.16
1868	239000	1428150	0	0	0.0000	75	74	1.11	1.12	1.01
1868	240000	1428150	0	0	0.0000	80	82	1.18	1.24	0.97
1868	241000	1428150	0	0	0.0197	77	75	1.14	1.12	1.03
1868	242000	1428150	0	0	0.0410	86	75	1.28	1.12	1.16
1868	243000	1428150	0	0	0.0075	74	74	1.10	1.11	1.01
1868	244000	1428150	0	0	0.0000	69	73	1.01	1.09	0.94
1868	245000	1428150	0	0	0.0000	86	73	1.28	1.09	1.19
1868	246000	1428150	0	0	0.0000	79	73	1.16	1.10	1.08
1868	247000	1428150	0	0	0.0031	76	73	1.13	1.09	1.05
1868	248000	1428150	0	0	0.0000	85	88	1.26	1.33	0.96
1868	249000	1428150	0	0	0.0058	80	83	1.18	1.25	0.96
1868	250000	1428150	0	0	0.0000	75	78	1.12	1.17	0.97
1868	251000	1428150	0	0	0.0000	81	77	1.20	1.15	1.06
1868	252000	1428150	0	0	0.0000	31	30	0.45	0.44	1.04
1868	253000	1428150	0	0	0.0084	44	41	0.66	0.62	1.08
1868	254000	1428150	0	0	0.0000	19	22	0.29	0.33	0.87
1868	255000	1428150	0	0	0.0041	70	69	1.03	1.04	1.01
1868	256000	1428150	0	0	0.0000	57	61	0.84	0.92	0.93
1868	257000	1428150	0	0	0.0000	68	70	1.00	1.05	0.97
1868	258000	1428150	0	0	0.0000	81	65	1.20	0.98	1.24
1868	259000	1428150	0	0	0.0000	65	69	0.97	1.04	0.95
1868	260000	1428150	0	0	0.0000	60	70	0.88	1.06	0.85
1868	261000	1428150	1	0	0.0068	44	42	0.66	0.63	1.06
1868	262000	1428150	0	0	0.0000	75	66	1.11	0.99	1.14
1868	263000	1428150	0	1	0.0000	69	72	1.03	1.08	0.97
1868	264000	1428150	0	0	0.0010	68	73	1.00	1.10	0.93
1868	265000	1428150	0	0	0.0015	81	76	1.19	1.14	1.06
1868	266000	1428150	0	0	0.0003	69	87	1.02	1.31	0.80
1868	267000	1428150	0	0	0.0125	60	54	0.88	0.81	1.11
1868	268000	1428150	0	0	0.0000	21	13	0.31	0.19	1.62
1868	269000	1428150	1	0	0.0000	16	12	0.24	0.18	1.32
1868	270000	1428150	0	0	0.0000	34	37	0.51	0.55	0.93
1868	271000	1428150	0	0	0.0000	70	70	1.04	1.05	1.00
1868	272000	1428150	0	0	0.0066	72	72	1.07	1.08	1.00
1868	273000	1428150	0	0	0.0000	70	65	1.04	0.98	1.07
1868	274000	1428150	0	0	0.0086	66	64	0.98	0.96	1.04
1868	275000	1428150	1	0	0.0375	33	28	0.49	0.42	1.19
1868	276000	1428150	0	1	0.0000	14	18	0.20	0.26	0.77
1868	277000	1428150	1	0	0.0000	24	23	0.35	0.35	1.02
1868	278000	1428150	0	0	0.0097	61	68	0.90	1.03	0.89
1868	279000	1428150	0	0	0.0056	59	66	0.88	0.99	0.91
1868	280000	1428150	0	0	0.0301	74	80	1.09	1.20	0.92
1868	281000	1428150	0	0	0.0000	68	81	1.01	1.21	0.85
1868	282000	1428150	0	0	0.0000	66	65	0.98	0.97	1.02
1868	283000	1428150	0	0	0.0000	67	70	0.99	1.05	0.96
1868	284000	1428150	0	0	0.0000	68	68	1.01	1.03	1.00
1868	285000	1428150	0	0	0.0085	87	82	1.28	1.24	1.05
1868	286000	1428150	0	0	0.0037	73	73	1.08	1.09	1.00
1868	287000	1428150	0	1	0.0000	21	26	0.31	0.40	0.80
1868	288000	1428150	0	0	0.0062	64	69	0.94	1.03	0.93
1868	289000	1428150	0	0	0.0000	70	71	1.04	1.06	1.00
1868	290000	1428150	0	0	0.0000	74	70	1.10	1.06	1.06
1868	291000	1428150	0	0	0.0000	58	49	0.86	0.74	1.17
1868	292000	1428150	0	0	0.0000	54	47	0.80	0.70	1.16
1868	293000	1428150	0	0	0.0000	77	67	1.14	1.01	1.14
1868	294000	1428150	0	0	0.0178	73	68	1.09	1.02	1.09
1868	295000	1428150	0	0	0.0000	79	70	1.16	1.05	1.12
1868	296000	1428150	0	0	0.0170	71	71	1.05	1.06	1.01
1868	297000	1428150	0	0	0.0007	69	71	1.02	1.07	0.97
1868	298000	1428150	0	0	0.0152	68	74	1.01	1.12	0.92
1868	299000	1428150	0	0	0.0256	74	72	1.10	1.09	1.03
1868	300000	1428150	0	0	0.0267	74	70	1.10	1.05	1.06
1868	301000	1428150	0	0	0.0000	80	73	1.18	1.09	1.10
1868	302000	1428150	0	0	0.0125	77	76	1.13	1.14	1.01
1868	303000	1428150	0	0	0.0000	57	67	0.84	1.01	0.85
1868	304000	1428150	0	0	0.0006	76	73	1.13	1.10	1.04
1868	305000	1428150	0	0	0.0000	61	68	0.90	1.02	0.90
1868	306000	1428150	0	0	0.0000	36	41	0.54	0.62	0.88
1868	307000	1428150	0	0	0.0000	53	55	0.78	0.83	0.96
1868	308000	1428150	0	0	0.0000	33	31	0.49	0.46	1.07
1868	309000	1428150	0	0	0.0008	77	72	1.14	1.08	1.07
1868	310000	1428150	0	0	0.0000	56	53	0.83	0.79	1.06
1868	311000	1428150	1	0	0.0000	37	27	0.55	0.40	1.37
1868	312000	1428150	0	0	0.0022	69	64	1.02	0.97	1.07
1868	313000	1428150	0	0	0.0000	73	74	1.08	1.11	0.99
1868	314000	1428150	0	0	0.0556	31	31	0.46	0.47	0.99
1868	315000	1428150	0	0	0.0030	65	53	0.97	0.80	1.23
1868	316000	1428150	0	0	0.0000	42	36	0.63	0.54	1.18
1868	317000	1428150	0	0	0.0000	55	52	0.82	0.78	1.06
1868	318000	1428150	0	0	0.0000	56	53	0.82	0.80	1.05
1868	319000	1428150	0	0	0.0000	32	39	0.47	0.58	0.82
1868	320000	1428150	0	0	0.0000	81	72	1.20	1.09	1.12
1868	321000	1428150	0	0	0.0000	63	65	0.93	0.97	0.97
1868	322000	1428150	0	0	0.0000	47	43	0.69	0.65	1.08
1868	323000	1428150	1	1	0.0000	13	21	0.20	0.32	0.63
1868	324000	1428150	0	0	0.0000	9	13	0.13	0.20	0.67
1868	325000	1428150	0	0	0.0000	8	15	0.12	0.23	0.51
1868	326000	1428150	0	6	0.0000	10	20	0.15	0.30	0.49
1868	327000	1428150	0	0	0.0000	7	23	0.10	0.35	0.28
1868	328000	1428150	1	0	0.0000	62	58	0.92	0.87	1.08
1868	329000	1428150	0	0	0.0000	90	90	1.33	1.35	1.00
1868	330000	1428150	0	0	0.0000	90	88	1.33	1.32	1.02
1868	331000	1428150	0	0	0.0000	72	68	1.06	1.02	1.06
1868	332000	1428150	0	0	0.0000	79	74	1.17	1.11	1.07
1868	333000	1428150	0	0	0.0000	26	30	0.38	0.45	0.85
1868	334000	1428150	0	0	0.0000	60	61	0.89	0.92	0.98
1868	335000	1428150	0	0	0.0000	66	60	0.97	0.90	1.10
1868	336000	1428150	0	0	0.0000	81	70	1.21	1.05	1.16
1868	337000	1428150	0	0	0.0000	70	77	1.04	1.16	0.91
1868	338000	1428150	0	0	0.0000	83	79	1.23	1.19	1.05
1868	339000	1428150	0	0	0.0000	74	84	1.09	1.27	0.87
1868	340000	1428150	0	0	0.0000	106	124	1.57	1.87	0.85
1868	341000	1428150	0	0	0.0000	75	73	1.11	1.10	1.02
1868	342000	1428150	0	0	0.0000	84	79	1.25	1.19	1.06
1868	343000	1428150	0	0	0.0000	87	85	1.28	1.28	1.02
1868	344000	1428150	0	0	0.0000	93	86	1.38	1.30	1.08
1868	345000	1428150	0	0	0.0036	103	94	1.52	1.41	1.09
1868	346000	1428150	0	0	0.0000	112	108	1.66	1.62	1.04
1868	347000	1428150	0	0	0.0000	74	78	1.10	1.17	0.95
1868	348000	1428150	0	0	0.0000	76	79	1.12	1.19	0.95
1868	349000	1428150	0	0	0.0000	65	69	0.97	1.03	0.95
1868	350000	1428150	0	0	0.0000	75	76	1.11	1.14	0.98
1868	351000	1428150	0	0	0.0004	80	66	1.18	0.99	1.21
1868	352000	1428150	0	0	0.0000	32	32	0.48	0.48	1.02
1868	353000	1428150	0	0	0.0000	3	2	0.04	0.03	1.17
1868	354000	1428150	0	0	0.0000	0	0	0.00	0.00	1.00
1868	355000	1428150	0	0	0.0000	0	0	0.00	0.00	1.00
1868	356000	1428150	0	0	0.0000	0	0	0.00	0.00	1.00
1868	357000	1428150	0	0	0.0000	0	0	0.00	0.00	1.00
1868	358000	1428150	0	0	0.0000	0	0	0.00	0.00	1.00
1868	359000	1428150	0	0	0.0000	0	0	0.00	0.00	1.00
1868	360000	1428150	0	0	0.0000	0	0	0.00	0.00	1.00
1868	361000	1428150	0	0	0.0000	0	0	0.00	0.00	1.00
1868	362000	1428150	0	0	0.0000	0	0	0.00	0.00	1.00
1868	363000	1428150	0	0	0.0000	0	0	0.00	0.00	1.00
1868	364000	1428150	0	2	0.0000	16	16	0.23	0.24	0.97
1868	365000	1428150	0	0	0.0000	46	46	0.68	0.69	1.00
1868	366000	1428150	0	0	0.0000	43	43	0.63	0.65	0.99
1868	367000	1428150	0	0	0.0000	18	25	0.26	0.38	0.70
1868	368000	1428150	0	0	0.0000	56	55	0.82	0.83	1.01
1868	369000	1428150	0	0	0.0000	87	87	1.29	1.31	1.00
1868	370000	1428150	0	0	0.0000	74	79	1.09	1.19	0.93
1868	371000	1428150	0	0	0.0000	81	77	1.19	1.16	1.05
1868	372000	1428150	0	0	0.0000	76	84	1.12	1.26	0.91
1868	373000	1428150	0	0	0.0000	66	69	0.97	1.03	0.95
1868	374000	1428150	0	0	0.0003	86	70	1.27	1.06	1.22
1868	375000	1428150	0	0	0.0000	81	70	1.20	1.06	1.15
1868	376000	1428150	0	0	0.0000	71	63	1.05	0.95	1.11
1868	377000	1428150	0	0	0.0000	68	64	1.00	0.96	1.06
1868	378000	1428150	0	0	0.0000	62	55	0.91	0.82	1.12
1868	379000	1428150	0	0	0.0000	24	24	0.36	0.36	1.00
1868	380000	1428150	0	0	0.0000	75	67	1.11	1.01	1.11
1868	381000	1428150	0	0	0.0000	40	37	0.60	0.55	1.10
1868	382000	1428150	0	1	0.0000	57	54	0.84	0.81	1.05
1868	383000	1428150	0	0	0.0000	64	61	0.95	0.92	1.04
1868	384000	1428150	0	0	0.0000	77	74	1.14	1.11	1.04
1868	385000	1428150	0	0	0.0000	68	65	1.01	0.97	1.05
1868	386000	1428150	0	0	0.0029	77	75	1.14	1.13	1.02
1868	387000	1428150	0	0	0.0000	68	68	1.00	1.03	0.99
1868	388000	1428150	0	0	0.0000	60	59	0.88	0.88	1.02
1868	389000	1428150	0	0	0.0000	42	36	0.62	0.53	1.18
1868	390000	1428150	1	0	0.0000	31	37	0.45	0.56	0.82
1868	391000	1428150	0	0	0.0000	48	39	0.71	0.58	1.24
1868	392000	1428150	0	0	0.0000	78	71	1.16	1.07	1.10
1868	393000	1428150	0	0	0.0000	63	63	0.93	0.95	0.99
1868	394000	1428150	0	0	0.0000	74	75	1.09	1.13	0.98
1868	395000	1428150	0	0	0.0000	71	64	1.05	0.96	1.11
1868	396000	1428150	0	0	0.0000	72	70	1.07	1.06	1.02
1868	397000	1428150	0	0	0.0000	54	56	0.80	0.84	0.97
1868	398000	1428150	6	0	0.0000	59	56	0.87	0.84	1.06
1868	399000	1428150	1	0	0.0000	61	59	0.90	0.89	1.03
1868	400000	1428150	0	0	0.0000	70	67	1.04	1.01	1.04
1868	401000	1428150	0	0	0.0000	65	67	0.96	1.01	0.97
1868	402000	1428150	0	0	0.0000	61	64	0.90	0.96	0.95
1868	403000	1428150	0	0	0.0000	73	74	1.08	1.11	0.99
1868	404000	1428150	0	0	0.0000	41	47	0.60	0.70	0.87
1868	405000	1428150	0	0	0.0000	48	61	0.71	0.92	0.79
1868	406000	1428150	0	0	0.0000	64	63	0.95	0.95	1.02
1868	407000	1428150	0	0	0.0000	69	79	1.02	1.19	0.86
1868	408000	1428150	0	0	0.0000	44	39	0.65	0.58	1.12
1868	409000	1428150	0	0	0.0000	73	66	1.07	0.99	1.10
1868	410000	1428150	0	0	0.0000	68	68	1.01	1.02	1.01
1868	411000	1428150	0	0	0.0019	47	48	0.69	0.72	0.97
1868	412000	1428150	0	0	0.0000	65	64	0.96	0.96	1.02
1868	413000	1428150	0	0	0.0000	73	69	1.08	1.04	1.05
1868	414000	1428150	0	0	0.0000	76	74	1.13	1.11	1.03
1868	415000	1428150	0	0	0.0000	70	73	1.04	1.09	0.97
1868	416000	1428150	0	0	0.0000	74	80	1.10	1.20	0.93
1868	417000	1428150	0	0	0.0000	77	77	1.14	1.16	1.00
1868	418000	1428150	0	0	0.0000	74	79	1.10	1.19	0.94
1868	419000	1428150	0	0	0.0000	78	81	1.15	1.22	0.96
1868	420000	1428150	0	0	0.0000	81	81	1.20	1.21	1.00
1868	421000	1428150	0	0	0.0000	85	77	1.26	1.16	1.11
1868	422000	1428150	0	0	0.0091	96	80	1.42	1.20	1.21
1868	423000	1428150	0	0	0.0000	85	79	1.26	1.19	1.07
1868	424000	1428150	0	0	0.0009	84	77	1.24	1.16	1.08
1868	425000	1428150	0	0	0.0017	70	71	1.03	1.06	0.99
1868	426000	1428150	0	0	0.0000	30	34	0.45	0.51	0.89
1868	427000	1428150	0	0	0.0000	35	36	0.52	0.54	0.98
1868	428000	1428150	0	0	0.0000	64	54	0.95	0.81	1.19
1868	429000	1428150	0	0	0.0000	48	57	0.72	0.86	0.84
1868	430000	1428150	0	0	0.0000	78	92	1.15	1.38	0.85
1868	431000	1428150	0	0	0.0000	77	83	1.14	1.25	0.93
1868	432000	1428150	0	0	0.0000	79	76	1.17	1.15	1.04
1868	433000	1428150	0	0	0.0000	80	79	1.19	1.19	1.02
1868	434000	1428150	0	0	0.0000	74	63	1.10	0.95	1.17
1868	435000	1428150	0	0	0.0000	75	71	1.11	1.07	1.05
1868	436000	1428150	0	0	0.0000	77	81	1.13	1.21	0.95
1868	437000	1428150	0	0	0.0021	83	79	1.22	1.19	1.04
1868	438000	1428150	0	0	0.0171	80	80	1.19	1.20	1.00
1868	439000	1428150	0	0	0.0000	56	42	0.83	0.63	1.33
1868	440000	1428150	0	0	0.0000	70	64	1.03	0.95	1.10
1868	441000	1428150	0	0	0.0005	85	74	1.26	1.11	1.15
1868	442000	1428150	0	0	0.0000	77	75	1.14	1.13	1.03
1868	443000	1428150	0	0	0.0000	72	72	1.07	1.08	1.01
1868	444000	1428150	0	0	0.0000	82	69	1.21	1.04	1.18
1868	445000	1428150	0	0	0.0000	69	62	1.02	0.93	1.11
1868	446000	1428150	0	0	0.0000	73	80	1.08	1.21	0.91
1868	447000	1428150	0	0	0.0000	53	57	0.78	0.86	0.92
1868	448000	1428150	0	0	0.0000	51	50	0.76	0.75	1.02
1868	449000	1428150	0	0	0.0000	74	80	1.10	1.20	0.93
1868	450000	1428150	0	0	0.0000	74	73	1.09	1.10	1.00
1868	451000	1428150	0	0	0.0052	79	73	1.17	1.10	1.08
1868	452000	1428150	0	0	0.0000	74	81	1.10	1.22	0.92
1868	453000	1428150	0	0	0.0000	78	78	1.16	1.17	1.00
1868	454000	1428150	0	0	0.0000	74	76	1.09	1.15	0.96
1868	455000	1428150	0	0	0.0000	66	68	0.98	1.03	0.97
1868	456000	1428150	0	0	0.0000	69	72	1.02	1.08	0.97
1868	457000	1428150	0	0	0.0000	74	65	1.10	0.98	1.14
1868	458000	1428150	0	0	0.0000	70	69	1.03	1.04	1.00
1868	459000	1428150	0	0	0.0000	71	79	1.06	1.19	0.90
1868	460000	1428150	0	0	0.0000	70	75	1.04	1.13	0.93
1868	461000	1428150	0	0	0.0000	80	74	1.18	1.11	1.08
1868	462000	1428150	0	0	0.0000	81	82	1.20	1.24	0.98
1868	463000	1428150	0	0	0.0000	54	49	0.80	0.73	1.11
1868	464000	1428150	0	0	0.0000	50	49	0.74	0.74	1.01
1868	465000	1428150	0	0	0.0000	75	73	1.11	1.10	1.03
1868	466000	1428150	0	0	0.0000	84	67	1.24	1.01	1.25
1868	467000	1428150	0	0	0.0000	73	60	1.08	0.90	1.22
1868	468000	1428150	0	0	0.0000	59	56	0.87	0.84	1.05
1868	469000	1428150	0	0	0.0000	72	69	1.06	1.04	1.04
1868	470000	1428150	0	0	0.0000	75	72	1.11	1.08	1.04
1868	471000	1428150	0	0	0.0000	82	80	1.22	1.20	1.03
1868	472000	1428150	0	0	0.0000	60	50	0.89	0.75	1.20
1868	473000	1428150	0	0	0.0000	59	51	0.88	0.77	1.16
1868	474000	1428150	0	0	0.0000	85	69	1.27	1.04	1.24
1868	475000	1428150	0	0	0.0000	62	58	0.91	0.87	1.06
1868	476000	1428150	0	0	0.0000	67	62	0.99	0.93	1.08
1868	477000	1428150	0	0	0.0000	74	83	1.09	1.25	0.89
1868	478000	1428150	0	0	0.0000	68	72	1.01	1.08	0.95
1868	479000	1428150	0	0	0.0000	41	43	0.61	0.65	0.96
1868	480000	1428150	0	0	0.0000	52	55	0.77	0.83	0.95
1868	481000	1428150	0	0	0.0000	75	70	1.11	1.05	1.08
1868	482000	1428150	0	0	0.0000	63	75	0.93	1.13	0.84
1868	483000	1428150	0	0	0.0000	73	69	1.07	1.04	1.04
1868	484000	1428150	0	0	0.0007	53	59	0.79	0.89	0.90
1868	485000	1428150	0	0	0.0000	36	43	0.54	0.65	0.84
1868	486000	1428150	0	0	0.0000	36	33	0.54	0.49	1.11
1868	487000	1428150	0	0	0.0000	53	48	0.78	0.71	1.11
1868	488000	1428150	0	0	0.0000	50	60	0.74	0.90	0.84
1868	489000	1428150	0	0	0.0000	57	57	0.85	0.86	1.00
1868	490000	1428150	0	0	0.0000	53	61	0.78	0.92	0.87
1868	491000	1428150	0	0	0.0000	64	64	0.95	0.96	1.01
1868	492000	1428150	0	0	0.0000	33	38	0.48	0.57	0.85
1868	493000	1428150	1	0	0.0139	56	59	0.83	0.89	0.95
1868	494000	1428150	0	0	0.0000	71	67	1.06	1.01	1.06
1868	495000	1428150	0	0	0.0000	62	63	0.92	0.94	0.99
1868	496000	1428150	0	0	0.0000	70	72	1.03	1.08	0.98
1868	497000	1428150	0	0	0.0000	70	59	1.03	0.89	1.18
1868	498000	1428150	0	0	0.0000	75	67	1.11	1.00	1.12
1868	499000	1428150	0	0	0.0000	85	80	1.26	1.21	1.06
1868	500000	1428150	0	0	0.0000	67	76	0.99	1.15	0.88
1868	501000	1428150	0	0	0.0000	62	69	0.92	1.04	0.90
1868	502000	1428150	0	0	0.0000	57	53	0.85	0.79	1.09
1868	503000	1428150	0	0	0.0000	54	47	0.79	0.71	1.14
1868	504000	1428150	0	0	0.0000	72	66	1.07	0.99	1.10
1868	505000	1428150	0	0	0.0000	42	35	0.62	0.52	1.20
1868	506000	1428150	0	0	0.0000	66	62	0.98	0.93	1.07
1868	507000	1428150	0	0	0.0000	73	72	1.09	1.08	1.02
1868	508000	1428150	0	0	0.0000	60	62	0.89	0.93	0.98
1868	509000	1428150	0	0	0.0000	65	66	0.96	1.00	0.98
1868	510000	1428150	0	0	0.0000	76	71	1.12	1.07	1.07
1868	511000	1428150	0	0	0.0000	73	65	1.08	0.98	1.11
1868	512000	1428150	0	0	0.0000	57	69	0.85	1.04	0.83
1868	513000	1428150	0	0	0.0000	41	41	0.61	0.61	1.01
1868	514000	1428150	0	0	0.0000	74	66	1.09	0.99	1.12
1868	515000	1428150	0	0	0.0000	70	74	1.04	1.12	0.94
1868	516000	1428150	0	0	0.0174	67	58	0.99	0.87	1.15
1868	517000	1428150	0	0	0.0310	119	105	1.76	1.58	1.13
1868	518000	1428150	0	0	0.0098	54	50	0.79	0.76	1.06
1868	519000	1428150	0	0	0.0000	71	64	1.04	0.96	1.11
1868	520000	1428150	0	0	0.0000	75	73	1.11	1.10	1.02
1868	521000	1428150	0	0	0.0000	66	64	0.98	0.96	1.03
1868	522000	1428150	0	0	0.0000	56	62	0.84	0.93	0.91
1868	523000	1428150	0	0	0.0000	56	62	0.83	0.94	0.90
1868	524000	1428150	0	0	0.0000	62	61	0.92	0.91	1.03
1868	525000	1428150	0	0	0.0000	48	57	0.71	0.86	0.83
1868	526000	1428150	0	0	0.0000	58	49	0.86	0.73	1.19
1868	527000	1428150	0	0	0.0000	60	52	0.89	0.78	1.17
1868	528000	1428150	0	0	0.0000	38	29	0.57	0.44	1.31
1868	529000	1428150	0	0	0.0000	60	60	0.89	0.90	1.00
1868	530000	1428150	0	0	0.0000	77	71	1.14	1.06	1.09
1868	531000	1428150	0	0	0.0044	79	72	1.16	1.09	1.09
1868	532000	1428150	0	0	0.0000	70	58	1.03	0.87	1.20
1868	533000	1428150	0	0	0.0000	51	49	0.75	0.73	1.04
1868	534000	1428150	0	0	0.0000	78	71	1.16	1.06	1.11
1868	535000	1428150	0	0	0.0000	66	72	0.98	1.08	0.93
1868	536000	1428150	0	0	0.0000	79	70	1.18	1.05	1.14
1868	537000	1428150	0	0	0.0000	68	71	1.00	1.07	0.96
1868	538000	1428150	0	0	0.0000	70	65	1.04	0.97	1.08
1868	539000	1428150	0	0	0.0000	72	75	1.06	1.12	0.96
1868	540000	1428150	0	0	0.0000	70	78	1.04	1.18	0.90
1868	541000	1428150	0	0	0.0000	78	78	1.16	1.18	1.00
1868	542000	1428150	0	0	0.0000	75	64	1.12	0.96	1.19
1868	543000	1428150	0	0	0.0000	80	66	1.19	0.99	1.22
1868	544000	1428150	0	0	0.0000	73	61	1.09	0.92	1.20
1868	545000	1428150	0	0	0.0000	69	66	1.02	0.99	1.04
1868	546000	1428150	0	0	0.0000	62	61	0.92	0.91	1.02
1868	547000	1428150	0	0	0.0000	26	30	0.38	0.45	0.87
1868	548000	1428150	0	0	0.0000	63	62	0.94	0.94	1.01
1868	549000	1428150	0	0	0.0000	74	78	1.10	1.18	0.95
1868	550000	1428150	0	0	0.0000	79	68	1.18	1.02	1.17
1868	551000	1428150	0	0	0.0000	79	80	1.18	1.20	0.99
1868	552000	1428150	0	0	0.0000	81	75	1.20	1.12	1.08
1868	553000	1428150	0	0	0.0000	71	74	1.05	1.11	0.96
1868	554000	1428150	0	0	0.0000	49	57	0.73	0.85	0.87
1868	555000	1428150	0	0	0.0000	64	64	0.95	0.97	1.00
1868	556000	1428150	0	0	0.0052	61	57	0.91	0.86	1.07
1868	557000	1428150	0	0	0.0000	64	58	0.94	0.87	1.10
1868	558000	1428150	0	0	0.0000	72	65	1.07	0.98	1.11
1868	559000	1428150	0	0	0.0000	72	71	1.07	1.06	1.02
1868	560000	1428150	0	0	0.0000	82	82	1.22	1.23	1.00
1868	561000	1428150	0	0	0.0000	74	74	1.10	1.12	1.00
1868	562000	1428150	0	0	0.0000	78	70	1.16	1.05	1.12
1868	563000	1428150	0	0	0.0000	49	49	0.73	0.73	1.01
1868	564000	1428150	0	0	0.0000	67	61	0.99	0.91	1.10
1868	565000	1428150	0	0	0.0000	77	72	1.14	1.08	1.08
1868	566000	1428150	0	0	0.0052	67	55	0.99	0.82	1.22
1868	567000	1428150	0	0	0.0000	64	62	0.94	0.93	1.03
1868	568000	1428150	0	0	0.0000	75	76	1.10	1.14	0.99
1868	569000	1428150	0	0	0.0000	73	82	1.09	1.23	0.90
1868	570000	1428150	0	0	0.0000	74	76	1.09	1.15	0.97
1868	571000	1428150	0	0	0.0079	84	78	1.24	1.17	1.08
1868	572000	1428150	0	0	0.0008	70	66	1.04	1.00	1.05
1868	573000	1428150	0	0	0.0000	50	52	0.74	0.78	0.96
1868	574000	1428150	0	0	0.0000	67	66	0.99	0.99	1.02
1868	575000	1428150	0	0	0.0006	80	70	1.18	1.05	1.14
1868	576000	1428150	0	0	0.0000	71	72	1.06	1.09	0.99
1868	577000	1428150	0	0	0.0000	62	70	0.92	1.06	0.88
1868	578000	1428150	2	0	0.0000	43	37	0.64	0.56	1.15
1868	579000	1428150	0	0	0.0028	77	78	1.14	1.17	0.99
1868	580000	1428150	0	0	0.0079	73	68	1.08	1.02	1.08
1868	581000	1428150	0	0	0.0000	56	59	0.84	0.88	0.96
1868	582000	1428150	0	0	0.0000	70	70	1.04	1.05	1.01
1868	583000	1428150	0	0	0.0000	51	52	0.76	0.78	0.99
1868	584000	1428150	0	0	0.0000	62	64	0.92	0.97	0.97
1868	585000	1428150	0	0	0.0000	60	56	0.88	0.85	1.06
1868	586000	1428150	0	0	0.0000	70	71	1.03	1.07	0.98
1868	587000	1428150	0	0	0.0000	70	76	1.04	1.14	0.92
1868	588000	1428150	0	0	0.0000	77	73	1.14	1.09	1.06
1868	589000	1428150	0	0	0.0000	73	64	1.08	0.96	1.14
1868	590000	1428150	0	0	0.0000	75	64	1.12	0.96	1.18
1868	591000	1428150	0	0	0.0000	82	80	1.21	1.20	1.02
1868	592000	1428150	0	0	0.0001	73	67	1.08	1.01	1.09
1868	593000	1428150	0	0	0.0000	82	75	1.21	1.14	1.08
1868	594000	1428150	0	0	0.0000	64	68	0.94	1.02	0.93
1868	595000	1428150	0	0	0.0000	53	45	0.78	0.68	1.16
1868	596000	1428150	0	0	0.0000	75	79	1.12	1.19	0.95
1868	597000	1428150	0	0	0.0000	71	79	1.05	1.18	0.91
1868	598000	1428150	0	0	0.0000	73	69	1.07	1.04	1.05
1868	599000	1428150	0	0	0.0000	75	69	1.11	1.04	1.08
1868	600000	1428150	0	0	0.0000	64	60	0.95	0.90	1.06
1868	601000	1428150	0	0	0.0000	54	55	0.80	0.83	0.99
1868	602000	1428150	0	0	0.0000	47	38	0.70	0.57	1.25
1868	603000	1428150	0	0	0.0000	76	71	1.13	1.06	1.08
1868	604000	1428150	0	0	0.0000	71	68	1.06	1.02	1.05
1868	605000	1428150	0	0	0.0000	68	60	1.01	0.90	1.14
1868	606000	1428150	0	0	0.0000	72	62	1.07	0.93	1.17
1868	607000	1428150	0	0	0.0000	72	70	1.06	1.06	1.02
1868	608000	1428150	0	0	0.0104	80	86	1.18	1.30	0.92
1868	609000	1428150	0	0	0.0000	72	79	1.06	1.18	0.91
1868	610000	1428150	0	0	0.0000	74	86	1.10	1.30	0.86
1868	611000	1428150	0	0	0.0000	82	75	1.22	1.12	1.10
1868	612000	1428150	0	0	0.0000	72	75	1.06	1.13	0.95
1868	613000	1428150	0	0	0.0174	78	76	1.15	1.15	1.02
1868	614000	1428150	0	0	0.0000	54	49	0.79	0.74	1.09
1868	615000	1428150	0	0	0.0000	50	50	0.74	0.76	1.00
1868	616000	1428150	0	0	0.0000	61	56	0.90	0.84	1.09
1868	617000	1428150	0	0	0.0000	73	76	1.08	1.14	0.96
1868	618000	1428150	0	0	0.0000	68	72	1.00	1.08	0.94
1868	619000	1428150	0	0	0.0000	67	67	1.00	1.01	1.00
1868	620000	1428150	0	0	0.0000	60	58	0.88	0.87	1.04
1868	621000	1428150	0	0	0.0000	84	83	1.24	1.25	1.00
1868	622000	1428150	0	0	0.0037	84	74	1.24	1.11	1.13
1868	623000	1428150	0	0	0.0006	72	75	1.07	1.12	0.97
1868	624000	1428150	0	0	0.0000	73	76	1.08	1.15	0.96
1868	625000	1428150	0	0	0.0145	73	76	1.08	1.14	0.97
1868	626000	1428150	0	0	0.0000	70	71	1.04	1.06	0.99
1868	627000	1428150	0	0	0.0000	77	77	1.13	1.16	1.00
1868	628000	1428150	0	0	0.0157	68	72	1.01	1.08	0.95
1868	629000	1428150	0	0	0.0000	72	60	1.06	0.91	1.19
1868	630000	1428150	0	0	0.0000	46	48	0.69	0.72	0.97
1868	631000	1428150	1	0	0.0000	15	14	0.23	0.21	1.11
1868	632000	1428150	0	0	0.0000	22	23	0.33	0.35	0.95
1868	633000	1428150	0	0	0.0000	31	28	0.45	0.41	1.11
1868	634000	1428150	0	0	0.0000	47	46	0.70	0.69	1.03
1868	635000	1428150	0	0	0.0000	22	24	0.33	0.36	0.94
1868	636000	1428150	0	0	0.0000	36	31	0.53	0.47	1.15
1868	637000	1428150	0	0	0.0000	28	24	0.41	0.36	1.15
1868	638000	1428150	0	0	0.0000	15	18	0.23	0.28	0.83
1868	639000	1428150	0	0	0.0000	0	0	0.00	0.00	1.00
1868	640000	1428150	0	0	0.0000	0	0	0.00	0.00	1.00
1868	641000	1428150	0	0	0.0000	1	0	0.01	0.00	8.21
1868	642000	1428150	0	0	0.0000	1	1	0.02	0.01	1.39
1868	643000	1428150	0	0	0.0000	0	0	0.00	0.00	1.00
1868	644000	1428150	0	0	0.0000	0	0	0.00	0.00	1.00
1868	645000	1428150	0	0	0.0000	0	0	0.00	0.00	1.00
1868	646000	1428150	0	0	0.0000	11	12	0.17	0.18	0.92
1868	647000	1428150	0	0	0.0153	3	3	0.04	0.04	1.02
1868	648000	1428150	0	0	0.0000	3	1	0.04	0.02	1.97
1868	649000	1428150	0	0	0.0000	10	11	0.15	0.17	0.89
1868	650000	1428150	0	0	0.0000	2	2	0.03	0.03	0.95
1868	651000	1428150	0	0	0.0000	1	0	0.01	0.01	1.38
1868	652000	1428150	0	0	0.0000	5	4	0.07	0.06	1.24
1868	653000	1428150	0	0	0.0000	3	4	0.05	0.05	0.91
1868	654000	1428150	0	0	0.0000	3	4	0.05	0.07	0.71
1868	655000	1428150	0	0	0.0000	17	21	0.25	0.31	0.80
1868	656000	1428150	0	0	0.0000	39	34	0.58	0.50	1.16
1868	657000	1428150	0	1	0.0000	6	3	0.09	0.05	1.70
1868	658000	1428150	0	0	0.0000	7	9	0.11	0.13	0.83
1868	659000	1428150	0	0	0.0000	28	36	0.41	0.53	0.77
1868	660000	1428150	1	0	0.0000	62	58	0.92	0.88	1.07
1868	661000	1428150	0	0	0.0000	76	71	1.13	1.07	1.07
1868	662000	1428150	0	0	0.0039	67	66	0.99	1.00	1.01
1868	663000	1428150	0	0	0.0614	78	77	1.16	1.16	1.01
1868	664000	1428150	0	0	0.0026	78	75	1.15	1.13	1.03
1868	665000	1428150	0	0	0.0000	77	73	1.14	1.10	1.05
1868	666000	1428150	0	0	0.0000	59	72	0.87	1.09	0.82
1868	667000	1428150	0	0	0.0000	45	44	0.67	0.66	1.03
1868	668000	1428150	0	0	0.0000	49	48	0.73	0.72	1.04
1868	669000	1428150	0	0	0.0000	66	56	0.97	0.84	1.18
1868	670000	1428150	0	0	0.0000	71	79	1.05	1.18	0.90
1868	671000	1428150	0	0	0.0000	67	64	0.99	0.97	1.04
1868	672000	1428150	0	0	0.0000	73	69	1.08	1.03	1.06
1868	673000	1428150	0	0	0.0000	82	76	1.22	1.15	1.08
1868	674000	1428150	0	0	0.0000	68	75	1.01	1.13	0.91
1868	675000	1428150	0	0	0.0000	58	53	0.87	0.80	1.10
1868	676000	1428150	0	0	0.0000	63	64	0.93	0.96	0.99
1868	677000	1428150	0	0	0.0000	72	67	1.06	1.00	1.08
1868	678000	1428150	0	0	0.0000	45	49	0.66	0.74	0.91
1868	679000	1428150	0	0	0.0000	42	37	0.62	0.56	1.13
1868	680000	1428150	0	0	0.0000	45	44	0.66	0.67	1.01
1868	681000	1428150	0	0	0.0000	61	64	0.90	0.96	0.95
1868	682000	1428150	0	0	0.0000	75	73	1.11	1.09	1.04
1868	683000	1428150	0	0	0.0000	69	70	1.02	1.06	0.98
1868	684000	1428150	0	0	0.0000	38	41	0.56	0.61	0.93
1868	685000	1428150	0	0	0.0000	54	54	0.79	0.81	0.99
1868	686000	1428150	0	0	0.0017	71	67	1.05	1.01	1.06
1868	687000	1428150	0	0	0.0000	69	70	1.01	1.06	0.97
1868	688000	1428150	0	0	0.0000	82	78	1.21	1.17	1.05
1868	689000	1428150	0	1	0.0000	23	20	0.33	0.30	1.13
1868	690000	1428150	0	0	0.0000	81	75	1.20	1.12	1.09
1868	691000	1428150	0	0	0.0000	74	69	1.09	1.04	1.07
1868	692000	1428150	0	0	0.0063	67	63	0.99	0.95	1.06
1868	693000	1428150	0	0	0.0000	68	64	1.01	0.96	1.06
1868	694000	1428150	0	0	0.0000	64	64	0.94	0.97	0.99
1868	695000	1428150	0	0	0.0000	62	58	0.91	0.88	1.06
1868	696000	1428150	0	0	0.0000	69	78	1.02	1.17	0.89
1868	697000	1428150	0	0	0.0000	71	66	1.05	1.00	1.07
1868	698000	1428150	0	0	0.0000	64	68	0.95	1.02	0.95
1868	699000	1428150	0	0	0.0000	67	71	1.00	1.07	0.94
1868	700000	1428150	0	0	0.0000	46	55	0.68	0.83	0.84
1868	701000	1428150	0	0	0.0000	59	51	0.87	0.77	1.15
1868	702000	1428150	0	0	0.0000	30	30	0.44	0.46	0.98
1868	703000	1428150	0	0	0.0000	33	29	0.49	0.43	1.15
1868	704000	1428150	0	0	0.0000	80	74	1.18	1.11	1.08
1868	705000	1428150	0	0	0.0000	75	72	1.11	1.08	1.04
1868	706000	1428150	0	0	0.0000	63	70	0.93	1.05	0.90
1868	707000	1428150	0	0	0.0041	69	76	1.02	1.15	0.90
1868	708000	1428150	0	0	0.0000	76	76	1.13	1.15	1.00
1868	709000	1428150	0	0	0.0000	81	72	1.19	1.08	1.12
1868	710000	1428150	0	0	0.0000	72	68	1.06	1.02	1.05
1868	711000	1428150	0	0	0.0033	69	76	1.03	1.14	0.92
1868	712000	1428150	0	0	0.0000	74	69	1.09	1.03	1.07
1868	713000	1428150	0	0	0.0000	53	41	0.78	0.61	1.30
1868	714000	1428150	0	0	0.0000	31	32	0.46	0.49	0.96
1868	715000	1428150	0	0	0.0000	31	28	0.46	0.43	1.10
1868	716000	1428150	0	0	0.0000	59	53	0.88	0.80	1.11
1868	717000	1428150	0	0	0.0000	68	74	1.00	1.11	0.92
1868	718000	1428150	0	0	0.0000	67	68	0.99	1.02	0.99
1868	719000	1428150	0	0	0.0000	72	71	1.06	1.06	1.01
1868	720000	1428150	0	0	0.0000	74	69	1.09	1.04	1.06
1868	721000	1428150	0	0	0.0000	69	75	1.03	1.12	0.93
1868	722000	1428150	0	0	0.0000	81	78	1.20	1.17	1.04
1868	723000	1428150	0	0	0.0000	70	69	1.04	1.04	1.02
1868	724000	1428150	0	0	0.0000	60	61	0.89	0.92	0.98
1868	725000	1428150	0	0	0.0000	71	71	1.05	1.06	1.01
1868	726000	1428150	0	0	0.0000	82	80	1.21	1.20	1.03
1868	727000	1428150	0	0	0.0000	79	79	1.18	1.18	1.01
1868	728000	1428150	0	0	0.0000	73	75	1.07	1.13	0.96
1868	729000	1428150	0	0	0.0000	84	81	1.24	1.21	1.04
1868	730000	1428150	0	0	0.0000	72	68	1.07	1.03	1.06
1868	731000	1428150	0	0	0.0000	73	66	1.08	0.99	1.11
1868	732000	1428150	0	0	0.0000	71	65	1.05	0.98	1.08
1868	733000	1428150	0	0	0.0000	72	61	1.07	0.91	1.19
1868	734000	1428150	0	0	0.0000	68	66	1.00	0.99	1.03
1868	735000	1428150	0	0	0.0000	58	64	0.86	0.96	0.91
1868	736000	1428150	0	0	0.0069	72	76	1.07	1.14	0.95
1868	737000	1428150	0	0	0.0033	69	72	1.02	1.09	0.95
1868	738000	1428150	0	0	0.0000	81	82	1.20	1.23	0.99
1868	739000	1428150	0	0	0.0000	70	69	1.03	1.03	1.01
1868	740000	1428150	0	0	0.0000	78	72	1.15	1.08	1.08
1868	741000	1428150	0	0	0.0000	65	72	0.96	1.08	0.90
1868	742000	1428150	0	0	0.0000	59	60	0.87	0.91	0.97
1868	743000	1428150	0	0	0.0000	48	51	0.71	0.77	0.93
1868	744000	1428150	0	0	0.0005	79	74	1.16	1.11	1.07
1868	745000	1428150	0	0	0.0000	70	68	1.03	1.02	1.03
1868	746000	1428150	0	0	0.0000	21	24	0.31	0.37	0.86
1868	747000	1428150	0	0	0.0000	40	34	0.59	0.51	1.17
1868	748000	1428150	0	0	0.0000	63	74	0.93	1.11	0.85
1868	749000	1428150	0	0	0.0000	78	80	1.15	1.20	0.98
1868	750000	1428150	0	0	0.0041	86	78	1.28	1.17	1.11
1868	751000	1428150	0	0	0.0000	81	85	1.20	1.28	0.95
1868	752000	1428150	0	0	0.0000	83	81	1.23	1.21	1.03
1868	753000	1428150	0	0	0.0000	79	87	1.18	1.31	0.91
1868	754000	1428150	0	0	0.0071	78	79	1.16	1.18	1.00
1868	755000	1428150	0	0	0.0000	76	80	1.12	1.21	0.94
1868	756000	1428150	0	0	0.0000	86	89	1.28	1.33	0.97
1868	757000	1428150	0	0	0.0000	79	88	1.18	1.32	0.91
1868	758000	1428150	0	0	0.0000	80	66	1.19	0.99	1.21
1868	759000	1428150	0	0	0.0000	69	72	1.03	1.08	0.96
1868	760000	1428150	0	0	0.0000	51	48	0.75	0.72	1.05
1868	761000	1428150	0	0	0.0006	79	80	1.18	1.20	0.99
1868	762000	1428150	0	0	0.0000	72	65	1.06	0.98	1.10
1868	763000	1428150	0	0	0.0000	75	73	1.12	1.10	1.04
1868	764000	1428150	0	0	0.0000	78	74	1.15	1.12	1.05
1868	765000	1428150	0	0	0.0000	79	71	1.17	1.07	1.12
1868	766000	1428150	0	0	0.0000	74	70	1.09	1.05	1.06
1868	767000	1428150	0	0	0.0000	40	36	0.59	0.54	1.11
1868	768000	1428150	0	0	0.0000	70	62	1.03	0.94	1.12
1868	769000	1428150	0	0	0.0201	47	41	0.70	0.62	1.15
1868	770000	1428150	0	0	0.0000	55	61	0.81	0.92	0.90
1868	771000	1428150	0	0	0.0000	29	31	0.43	0.46	0.95
1868	772000	1428150	0	0	0.0000	15	12	0.23	0.18	1.29
1868	773000	1428150	0	0	0.0000	17	18	0.26	0.27	0.97
1868	774000	1428150	0	0	0.0004	67	63	1.00	0.95	1.07
1868	775000	1428150	0	0	0.0000	27	30	0.40	0.45	0.89
1868	776000	1428150	0	0	0.0000	59	60	0.87	0.90	0.98
1868	777000	1428150	0	0	0.0000	62	64	0.92	0.97	0.96
1868	778000	1428150	0	0	0.0000	71	80	1.05	1.20	0.89
1868	779000	1428150	0	0	0.0000	74	68	1.09	1.02	1.09
1868	780000	1428150	0	0	0.0000	68	70	1.00	1.05	0.97
1868	781000	1428150	0	0	0.0000	79	78	1.17	1.17	1.01
1868	782000	1428150	0	0	0.0000	68	71	1.01	1.07	0.96
1868	783000	1428150	0	0	0.0000	73	75	1.08	1.13	0.97
1868	784000	1428150	0	0	0.0000	77	68	1.14	1.03	1.13
1868	785000	1428150	0	0	0.0000	83	70	1.23	1.06	1.18
1868	786000	1428150	0	0	0.0000	78	62	1.15	0.93	1.26
1868	787000	1428150	0	0	0.0000	77	75	1.14	1.13	1.02
1868	788000	1428150	0	0	0.0000	69	77	1.02	1.16	0.89
1868	789000	1428150	0	0	0.0000	61	51	0.90	0.77	1.18
1868	790000	1428150	0	0	0.0000	82	71	1.22	1.06	1.17
1868	791000	1428150	0	0	0.0000	69	74	1.02	1.11	0.93
1868	792000	1428150	0	0	0.0000	81	77	1.20	1.16	1.05
1868	793000	1428150	0	0	0.0470	59	60	0.88	0.90	0.99
1868	794000	1428150	0	0	0.0015	70	61	1.03	0.92	1.15
1868	795000	1428150	0	0	0.0000	76	73	1.12	1.09	1.04
1868	796000	1428150	0	0	0.0000	73	67	1.08	1.01	1.08
1868	797000	1428150	0	0	0.0018	52	53	0.78	0.79	0.99
1868	798000	1428150	0	0	0.0000	80	65	1.19	0.97	1.24
1868	799000	1428150	0	0	0.0024	57	51	0.84	0.76	1.12
1868	800000	1428150	0	0	0.0000	59	62	0.87	0.93	0.95
1868	801000	1428150	0	0	0.0000	52	49	0.76	0.74	1.04
1868	802000	1428150	0	0	0.0000	66	63	0.98	0.95	1.06
1868	803000	1428150	0	0	0.0000	73	71	1.07	1.06	1.03
1868	804000	1428150	0	0	0.0000	82	78	1.21	1.17	1.05
1868	805000	1428150	0	0	0.0000	76	71	1.13	1.06	1.08
1868	806000	1428150	0	0	0.0000	77	85	1.14	1.28	0.90
1868	807000	1428150	0	0	0.0000	79	80	1.17	1.20	0.99
1868	808000	1428150	0	0	0.0000	84	80	1.25	1.21	1.05
1868	809000	1428150	0	0	0.0000	82	72	1.22	1.08	1.15
1868	810000	1428150	0	0	0.0000	75	67	1.11	1.01	1.11
1868	811000	1428150	0	0	0.0000	76	67	1.13	1.01	1.13
1868	812000	1428150	0	0	0.0046	74	78	1.09	1.17	0.94
1868	813000	1428150	0	0	0.0000	56	58	0.84	0.87	0.97
1868	814000	1428150	0	0	0.0000	28	25	0.42	0.38	1.13
1868	815000	1428150	0	0	0.0000	45	39	0.66	0.59	1.15
1868	816000	1428150	0	0	0.0000	64	61	0.95	0.92	1.04
1868	817000	1428150	0	0	0.0000	81	75	1.20	1.13	1.08
1868	818000	1428150	0	0	0.0000	82	81	1.21	1.22	1.01
1868	819000	1428150	0	0	0.0000	79	77	1.17	1.16	1.03
1868	820000	1428150	0	0	0.0000	77	73	1.15	1.10	1.06
1868	821000	1428150	0	0	0.0000	78	77	1.15	1.16	1.01
1868	822000	1428150	0	0	0.0000	73	75	1.08	1.12	0.97
1868	823000	1428150	0	0	0.0000	75	77	1.12	1.15	0.98
1868	824000	1428150	0	0	0.0000	78	87	1.15	1.31	0.89
1868	825000	1428150	0	0	0.0000	91	93	1.35	1.39	0.98
1868	826000	1428150	0	0	0.0000	35	32	0.52	0.48	1.10
1868	827000	1428150	0	0	0.0000	64	63	0.94	0.95	1.01
1868	828000	1428150	0	0	0.0000	69	70	1.03	1.05	0.99
1868	829000	1428150	0	0	0.0000	76	73	1.12	1.10	1.04
1868	830000	1428150	0	0	0.0000	83	69	1.22	1.04	1.20
1868	831000	1428150	0	0	0.0000	71	63	1.05	0.94	1.12
1868	832000	1428150	0	0	0.0000	59	49	0.87	0.74	1.20
1868	833000	1428150	0	0	0.0000	68	69	1.01	1.04	0.99
1868	834000	1428150	0	0	0.0000	74	71	1.09	1.06	1.04
1868	835000	1428150	0	0	0.0000	46	48	0.68	0.72	0.96
1868	836000	1428150	0	0	0.0000	73	74	1.08	1.11	0.99
1868	837000	1428150	0	0	0.0000	80	77	1.18	1.15	1.04
1868	838000	1428150	0	0	0.0000	82	84	1.22	1.27	0.98
1868	839000	1428150	0	0	0.0000	85	85	1.25	1.27	1.00
1868	840000	1428150	0	0	0.0000	79	82	1.18	1.23	0.97
1868	841000	1428150	0	0	0.0000	85	86	1.25	1.29	0.99
1868	842000	1428150	0	0	0.0000	73	78	1.08	1.18	0.93
1868	843000	1428150	0	0	0.0000	86	81	1.28	1.22	1.07
1868	844000	1428150	0	0	0.0000	68	80	1.01	1.20	0.86
1868	845000	1428150	0	0	0.0000	68	66	1.01	0.99	1.03
1868	846000	1428150	0	0	0.0000	73	72	1.08	1.08	1.02
1868	847000	1428150	0	0	0.0000	78	81	1.16	1.22	0.97
1868	848000	1428150	0	0	0.0000	39	38	0.58	0.57	1.04
1868	849000	1428150	0	0	0.0000	64	59	0.95	0.89	1.08
1868	850000	1428150	0	0	0.0003	69	76	1.02	1.14	0.91
1868	851000	1428150	0	0	0.0000	83	62	1.23	0.93	1.35
1868	852000	1428150	0	0	0.0000	73	72	1.09	1.09	1.02
1868	853000	1428150	0	0	0.0000	84	70	1.24	1.05	1.20
1868	854000	1428150	0	0	0.0000	71	70	1.05	1.05	1.01
1868	855000	1428150	0	0	0.0000	79	77	1.17	1.16	1.03
1868	856000	1428150	0	0	0.0000	32	28	0.47	0.43	1.12
1868	857000	1428150	0	0	0.0000	30	31	0.44	0.47	0.95
1868	858000	1428150	0	0	0.0000	73	74	1.08	1.11	0.99
1868	859000	1428150	0	0	0.0000	84	80	1.24	1.20	1.05
1868	860000	1428150	0	0	0.0000	90	99	1.33	1.48	0.91
1868	861000	1428150	0	0	0.0000	78	78	1.15	1.17	1.00
1868	862000	1428150	0	0	0.0000	82	80	1.21	1.20	1.03
1868	863000	1428150	0	0	0.0000	68	72	1.00	1.09	0.93
1868	864000	1428150	0	0	0.0000	80	75	1.18	1.13	1.07
1868	865000	1428150	0	0	0.0082	70	78	1.03	1.17	0.90
1868	866000	1428150	0	0	0.0000	53	48	0.78	0.73	1.10
1868	867000	1428150	0	0	0.0000	67	60	0.99	0.91	1.11
1868	868000	1428150	0	0	0.0000	47	53	0.69	0.79	0.89
1868	869000	1428150	0	0	0.0000	68	64	1.01	0.96	1.07
1868	870000	1428150	0	0	0.0000	62	62	0.91	0.93	1.00
1868	871000	1428150	0	0	0.0000	74	61	1.09	0.91	1.21
1868	872000	1428150	0	0	0.0000	35	43	0.52	0.65	0.81
1868	873000	1428150	0	0	0.0000	20	23	0.29	0.35	0.83
1868	874000	1428150	0	0	0.0000	56	50	0.84	0.75	1.13
1868	875000	1428150	0	0	0.0000	62	57	0.92	0.86	1.09
1868	876000	1428150	0	0	0.0000	45	39	0.66	0.59	1.14
1868	877000	1428150	0	0	0.0000	57	55	0.85	0.83	1.04
1868	878000	1428150	0	0	0.0000	55	56	0.82	0.84	0.98
1868	879000	1428150	0	0	0.0000	75	72	1.11	1.08	1.05
1868	880000	1428150	0	0	0.0000	65	58	0.96	0.87	1.12
1868	881000	1428150	0	0	0.0000	62	63	0.91	0.95	0.97
1868	882000	1428150	0	0	0.0000	77	75	1.14	1.12	1.03
1868	883000	1428150	0	0	0.0000	78	72	1.16	1.09	1.08
1868	884000	1428150	0	0	0.0000	70	78	1.04	1.18	0.89
1868	885000	1428150	0	0	0.0000	79	67	1.18	1.01	1.19
1868	886000	1428150	0	0	0.0000	79	70	1.17	1.06	1.13
1868	887000	1428150	0	0	0.0025	75	77	1.11	1.16	0.98
1868	888000	1428150	0	0	0.0000	65	54	0.96	0.81	1.19
1868	889000	1428150	0	0	0.0000	57	52	0.85	0.78	1.11
1868	890000	1428150	0	0	0.0000	73	74	1.08	1.11	0.99
1868	891000	1428150	0	0	0.0000	66	79	0.98	1.18	0.84
1868	892000	1428150	0	0	0.0000	73	69	1.08	1.04	1.06
1868	893000	1428150	0	0	0.0000	74	67	1.10	1.01	1.11
1868	894000	1428150	0	0	0.0000	48	44	0.71	0.66	1.09
1868	895000	1428150	0	0	0.0000	57	49	0.84	0.74	1.15
1868	896000	1428150	0	0	0.0000	49	54	0.73	0.81	0.92
1868	897000	1428150	0	0	0.0000	69	66	1.02	0.99	1.04
1868	898000	1428150	0	0	0.0033	67	60	0.99	0.90	1.12
1868	899000	1428150	0	0	0.0000	59	60	0.88	0.90	0.99
1868	900000	1428150	0	0	0.0000	47	43	0.70	0.65	1.10
1868	901000	1428150	0	0	0.0000	55	54	0.81	0.82	1.01
1868	902000	1428150	0	0	0.0057	68	67	1.00	1.01	1.01
1868	903000	1428150	0	0	0.0000	60	61	0.89	0.91	0.99
1868	904000	1428150	0	0	0.0000	66	58	0.98	0.88	1.14
1868	905000	1428150	0	0	0.0000	73	80	1.08	1.20	0.91
1868	906000	1428150	0	0	0.0000	62	67	0.92	1.01	0.92
1868	907000	1428150	0	0	0.0000	57	53	0.85	0.79	1.09
1868	908000	1428150	0	0	0.0000	71	63	1.06	0.94	1.13
1868	909000	1428150	0	0	0.0000	70	67	1.04	1.00	1.06
1868	910000	1428150	0	0	0.0000	62	63	0.91	0.94	0.98
1868	911000	1428150	0	0	0.0000	66	62	0.98	0.93	1.06
1868	912000	1428150	0	0	0.0000	73	82	1.08	1.23	0.89
1868	913000	1428150	0	0	0.0000	69	74	1.03	1.11	0.94
1868	914000	1428150	0	0	0.0000	47	50	0.69	0.75	0.94
1868	915000	1428150	0	0	0.0000	74	65	1.10	0.98	1.14
1868	916000	1428150	0	0	0.0000	71	77	1.06	1.16	0.93
1868	917000	1428150	0	0	0.0166	70	75	1.04	1.13	0.94
1868	918000	1428150	0	0	0.0000	56	65	0.83	0.97	0.87
1868	919000	1428150	0	0	0.0000	65	59	0.96	0.89	1.10
1868	920000	1428150	0	0	0.0000	46	42	0.68	0.62	1.11
1868	921000	1428150	0	0	0.0000	32	26	0.48	0.40	1.21
1868	922000	1428150	0	0	0.0000	57	51	0.84	0.77	1.11
1868	923000	1428150	0	0	0.0000	60	53	0.89	0.80	1.13
1868	924000	1428150	0	0	0.0000	67	67	1.00	1.01	1.01
1868	925000	1428150	0	0	0.0000	76	75	1.12	1.12	1.01
1868	926000	1428150	0	0	0.0000	70	76	1.03	1.14	0.92
1868	927000	1428150	0	0	0.0000	65	70	0.96	1.05	0.93
1868	928000	1428150	0	0	0.0000	27	34	0.39	0.51	0.79
1868	929000	1428150	0	0	0.0058	18	24	0.27	0.35	0.77
1868	930000	1428150	0	0	0.0000	69	63	1.02	0.95	1.09
1868	931000	1428150	0	0	0.0000	55	50	0.82	0.75	1.11
1868	932000	1428150	0	0	0.0000	58	59	0.86	0.89	0.98
1868	933000	1428150	0	0	0.0000	51	61	0.76	0.92	0.84
1868	934000	1428150	0	0	0.0000	61	67	0.90	1.01	0.91
1868	935000	1428150	0	0	0.0000	47	48	0.70	0.71	0.99
1868	936000	1428150	0	0	0.0000	47	45	0.70	0.68	1.04
1868	937000	1428150	0	0	0.0000	75	75	1.11	1.13	1.00
1868	938000	1428150	0	0	0.0000	62	73	0.92	1.10	0.85
1868	939000	1428150	0	0	0.0061	43	45	0.64	0.68	0.95
1868	940000	1428150	0	0	0.0000	61	65	0.90	0.98	0.94
1868	941000	1428150	0	0	0.0000	77	78	1.15	1.17	0.99
1868	942000	1428150	0	0	0.0000	88	82	1.31	1.24	1.07
1868	943000	1428150	0	0	0.0034	60	65	0.88	0.97	0.92
1868	944000	1428150	0	0	0.0000	75	72	1.11	1.09	1.04
1868	945000	1428150	0	0	0.0004	68	63	1.01	0.95	1.07
1868	946000	1428150	0	0	0.0000	77	73	1.14	1.10	1.05
1868	947000	1428150	0	0	0.0000	72	75	1.07	1.13	0.96
1868	948000	1428150	0	0	0.0056	68	72	1.01	1.08	0.95
1868	949000	1428150	0	0	0.0000	65	74	0.97	1.11	0.89
1868	950000	1428150	0	0	0.0000	75	71	1.11	1.06	1.06
1868	951000	1428150	0	0	0.0000	58	51	0.86	0.76	1.15
1868	952000	1428150	0	0	0.0000	47	43	0.69	0.64	1.09
1868	953000	1428150	0	0	0.0000	13	12	0.19	0.18	1.08
1868	954000	1428150	0	0	0.0000	1	1	0.02	0.02	0.87
1868	955000	1428150	0	0	0.0000	45	47	0.67	0.70	0.96
1868	956000	1428150	0	0	0.0000	85	80	1.26	1.20	1.06
1868	957000	1428150	0	0	0.0000	72	77	1.07	1.15	0.94
1868	958000	1428150	0	0	0.0000	61	64	0.90	0.96	0.95
1868	959000	1428150	0	0	0.0000	66	67	0.98	1.01	0.99
1868	960000	1428150	0	0	0.0000	68	84	1.00	1.26	0.81
1868	961000	1428150	0	0	0.0000	72	61	1.07	0.92	1.18
1868	962000	1428150	0	0	0.0000	73	76	1.08	1.14	0.96
1868	963000	1428150	0	0	0.0022	77	73	1.14	1.10	1.06
1868	964000	1428150	0	0	0.0000	80	77	1.18	1.16	1.03
1868	965000	1428150	0	0	0.0000	74	65	1.09	0.98	1.13
1868	966000	1428150	0	0	0.0000	67	67	1.00	1.01	1.00
1868	967000	1428150	0	0	0.0036	64	66	0.95	0.99	0.98
1868	968000	1428150	0	0	0.0000	79	78	1.17	1.18	1.01
1868	969000	1428150	0	0	0.0000	60	66	0.88	1.00	0.90
1868	970000	1428150	0	0	0.0000	64	65	0.95	0.98	0.98
1868	971000	1428150	0	0	0.0000	77	68	1.14	1.03	1.12
1868	972000	1428150	0	0	0.0000	78	69	1.15	1.03	1.13
1868	973000	1428150	0	0	0.0000	63	73	0.94	1.10	0.87
1868	974000	1428150	0	0	0.0000	69	73	1.02	1.10	0.94
1868	975000	1428150	0	0	0.0000	62	67	0.92	1.00	0.93
1868	976000	1428150	0	0	0.0000	64	67	0.95	1.01	0.96
1868	977000	1428150	0	0	0.0000	74	73	1.10	1.09	1.02
1868	978000	1428150	0	0	0.0000	56	52	0.84	0.79	1.08
1868	979000	1428150	0	0	0.0000	58	54	0.85	0.81	1.08
1868	980000	1428150	0	0	0.0000	65	55	0.96	0.83	1.18
1868	981000	1428150	0	0	0.0000	63	59	0.93	0.89	1.06
1868	982000	1428150	0	0	0.0000	54	59	0.80	0.88	0.92
1868	983000	1428150	0	0	0.0000	74	73	1.10	1.09	1.02
1868	984000	1428150	0	0	0.0000	75	77	1.10	1.15	0.97
1868	985000	1428150	0	0	0.0103	65	67	0.96	1.01	0.96
1868	986000	1428150	0	0	0.0000	82	80	1.21	1.21	1.02
1868	987000	1428150	0	0	0.0000	72	70	1.06	1.05	1.03
1868	988000	1428150	0	0	0.0000	74	77	1.09	1.16	0.96
1868	989000	1428150	0	0	0.0000	78	79	1.15	1.18	0.98
1868	990000	1428150	0	0	0.0000	83	74	1.23	1.11	1.13
1868	991000	1428150	0	0	0.0000	85	86	1.26	1.30	0.98
1868	992000	1428150	0	0	0.0028	84	81	1.25	1.21	1.05
1868	993000	1428150	0	0	0.0000	79	78	1.17	1.17	1.02
1868	994000	1428150	0	0	0.0000	77	85	1.14	1.27	0.91
1868	995000	1428150	0	0	0.0000	56	46	0.83	0.69	1.22
1868	996000	1428150	0	0	0.0000	48	41	0.71	0.62	1.17
1868	997000	1428150	0	0	0.0000	37	33	0.55	0.49	1.14
1868	998000	1428150	0	0	0.0000	65	59	0.96	0.89	1.10
1868	999000	1428150	0	0	0.0160	79	81	1.17	1.22	0.97
1868	1000000	1428150	0	0	0.0051	71	77	1.05	1.15	0.93
1868	1001000	1428150	0	0	0.0149	53	49	0.79	0.74	1.08
1868	1002000	1428150	0	0	0.0000	51	49	0.75	0.74	1.03
1868	1003000	1428150	0	0	0.0000	73	67	1.08	1.01	1.09
1868	1004000	1428150	0	0	0.0041	68	66	1.00	0.99	1.03
1868	1005000	1428150	0	0	0.0264	60	60	0.89	0.91	1.00
1868	1006000	1428150	0	0	0.0102	82	75	1.21	1.12	1.10
1868	1007000	1428150	0	0	0.0000	70	70	1.03	1.05	1.00
1868	1008000	1428150	0	0	0.0062	71	71	1.06	1.07	1.01
1868	1009000	1428150	0	0	0.0212	69	75	1.03	1.13	0.92
1868	1010000	1428150	0	0	0.0000	67	67	0.99	1.00	1.00
1868	1011000	1428150	0	0	0.0020	57	63	0.84	0.95	0.89
1868	1012000	1428150	0	0	0.0127	64	56	0.95	0.84	1.14
1868	1013000	1428150	0	0	0.0000	69	71	1.02	1.07	0.97
1868	1014000	1428150	0	0	0.0148	62	72	0.91	1.08	0.86
1868	1015000	1428150	0	0	0.0000	59	61	0.88	0.92	0.97
1868	1016000	1428150	0	0	0.0183	73	59	1.08	0.89	1.23
1868	1017000	1428150	0	0	0.0062	76	77	1.12	1.16	0.98
1868	1018000	1428150	0	0	0.0354	72	63	1.06	0.95	1.14
1868	1019000	1428150	0	0	0.0143	69	60	1.02	0.90	1.15
1868	1020000	1428150	0	0	0.0103	63	53	0.93	0.79	1.20
1868	1021000	1428150	0	0	0.0105	70	70	1.03	1.05	1.00
1868	1022000	1428150	0	0	0.0000	69	74	1.02	1.11	0.93
1868	1023000	1428150	0	0	0.0000	70	70	1.04	1.05	1.00
1868	1024000	1428150	0	0	0.0201	73	72	1.09	1.08	1.02
1868	1025000	1428150	0	0	0.0000	75	75	1.10	1.12	1.00
1868	1026000	1428150	0	0	0.0000	65	69	0.96	1.03	0.94
1868	1027000	1428150	0	0	0.0089	69	69	1.02	1.03	1.01
1868	1028000	1428150	0	0	0.0056	60	64	0.89	0.96	0.95
1868	1029000	1428150	0	1	0.0000	63	64	0.94	0.96	0.99
1868	1030000	1428150	0	0	0.0000	76	66	1.13	0.99	1.16
1868	1031000	1428150	0	0	0.0000	76	87	1.13	1.31	0.87
1868	1032000	1428150	0	0	0.0000	62	52	0.91	0.78	1.19
1868	1033000	1428150	0	0	0.0000	67	65	0.99	0.98	1.02
1868	1034000	1428150	0	0	0.0043	69	76	1.03	1.14	0.92
1868	1035000	1428150	0	0	0.0050	63	66	0.94	0.99	0.96
1868	1036000	1428150	0	0	0.0000	71	66	1.05	1.00	1.07
1868	1037000	1428150	0	0	0.0000	77	69	1.14	1.03	1.12
1868	1038000	1428150	0	0	0.0486	72	71	1.07	1.07	1.02
1868	1039000	1428150	0	0	0.0206	71	74	1.05	1.12	0.95
1868	1040000	1428150	0	0	0.0000	82	86	1.21	1.29	0.95
1868	1041000	1428150	0	0	0.0000	74	84	1.10	1.27	0.88
1868	1042000	1428150	0	0	0.0061	74	77	1.09	1.15	0.96
1868	1043000	1428150	0	0	0.0000	50	46	0.75	0.70	1.09
1868	1044000	1428150	0	0	0.0000	59	55	0.87	0.82	1.07
1868	1045000	1428150	0	0	0.0000	73	66	1.09	1.00	1.10
1868	1046000	1428150	0	0	0.0000	75	77	1.11	1.16	0.97
1868	1047000	1428150	0	0	0.0052	74	66	1.10	0.99	1.13
1868	1048000	1428150	0	0	0.0000	28	24	0.41	0.36	1.15
1868	1049000	1428150	0	0	0.0057	54	56	0.79	0.84	0.95
1868	1050000	1428150	0	0	0.0000	41	47	0.60	0.70	0.87
1868	1051000	1428150	0	0	0.0243	58	57	0.86	0.86	1.01
1868	1052000	1428150	0	0	0.0118	66	78	0.98	1.17	0.85
1868	1053000	1428150	0	0	0.0155	76	77	1.12	1.16	0.98
1868	1054000	1428150	0	0	0.0028	54	51	0.80	0.77	1.05
1868	1055000	1428150	0	0	0.0000	52	52	0.77	0.78	1.00
1868	1056000	1428150	0	0	0.0000	50	53	0.75	0.80	0.95
1868	1057000	1428150	0	0	0.0017	60	78	0.89	1.17	0.77
1868	1058000	1428150	0	0	0.0000	71	82	1.06	1.23	0.87
1868	1059000	1428150	0	0	0.0000	73	76	1.08	1.14	0.96
1868	1060000	1428150	0	0	0.0000	54	66	0.79	0.99	0.82
1868	1061000	1428150	0	0	0.0000	70	67	1.04	1.01	1.04
1868	1062000	1428150	0	0	0.0164	72	81	1.06	1.22	0.88
1868	1063000	1428150	0	0	0.0647	58	69	0.86	1.04	0.84
1868	1064000	1428150	0	0	0.0445	48	59	0.71	0.89	0.81
1868	1065000	1428150	0	0	0.0115	59	55	0.87	0.83	1.07
1868	1066000	1428150	0	0	0.0820	76	72	1.12	1.08	1.05
1868	1067000	1428150	0	0	0.0103	71	76	1.05	1.14	0.93
1868	1068000	1428150	0	0	0.0000	68	66	1.00	0.99	1.03
1868	1069000	1428150	0	0	0.0422	62	66	0.91	1.00	0.93
1868	1070000	1428150	0	0	0.0000	53	59	0.78	0.89	0.89
1868	1071000	1428150	0	0	0.0142	76	72	1.12	1.08	1.05
1868	1072000	1428150	0	0	0.0000	77	88	1.13	1.33	0.87
1868	1073000	1428150	0	0	0.0067	70	85	1.03	1.28	0.81
1868	1074000	1428150	6	0	0.0000	84	85	1.24	1.28	0.99
1868	1075000	1428150	0	0	0.0000	74	80	1.09	1.20	0.93
1868	1076000	1428150	0	0	0.0000	75	90	1.12	1.35	0.84
1868	1077000	1428150	0	0	0.0000	58	59	0.86	0.89	0.98
1868	1078000	1428150	0	0	0.0000	64	69	0.95	1.04	0.93
1868	1079000	1428150	0	0	0.0000	73	76	1.08	1.14	0.97
1868	1080000	1428150	0	0	0.0000	41	45	0.60	0.68	0.91
1868	1081000	1428150	0	0	0.0000	75	77	1.11	1.16	0.97
1868	1082000	1428150	0	0	0.0000	78	75	1.15	1.13	1.04
1868	1083000	1428150	0	0	0.0000	80	75	1.19	1.12	1.08
1868	1084000	1428150	0	0	0.0000	62	69	0.91	1.04	0.89
1868	1085000	1428150	0	0	0.0085	64	80	0.94	1.20	0.80
1868	1086000	1428150	0	0	0.0000	43	53	0.63	0.80	0.81
1868	1087000	1428150	0	0	0.0000	68	69	1.00	1.04	0.98
1868	1088000	1428150	0	0	0.0000	59	69	0.88	1.03	0.87
1868	1089000	1428150	0	0	0.0000	37	34	0.55	0.51	1.09
1868	1090000	1428150	0	0	0.0000	51	51	0.75	0.77	1.00
1868	1091000	1428150	0	0	0.0000	33	36	0.49	0.55	0.91
1868	1092000	1428150	0	0	0.0020	73	73	1.08	1.10	1.00
1868	1093000	1428150	0	0	0.0080	73	73	1.08	1.10	0.99
1868	1094000	1428150	0	0	0.0092	65	67	0.96	1.01	0.96
1868	1095000	1428150	0	0	0.0000	64	53	0.95	0.80	1.20
1868	1096000	1428150	0	0	0.0000	71	69	1.05	1.04	1.03
1868	1097000	1428150	0	0	0.0064	72	63	1.06	0.95	1.13
1868	1098000	1428150	0	0	0.0078	74	67	1.09	1.00	1.10
1868	1099000	1428150	0	0	0.0149	73	68	1.07	1.02	1.07
1868	1100000	1428150	0	0	0.0074	81	81	1.20	1.22	1.00
1868	1101000	1428150	0	0	0.0234	79	70	1.17	1.05	1.13
1868	1102000	1428150	0	0	0.0217	55	51	0.82	0.76	1.09
1868	1103000	1428150	0	0	0.0102	50	49	0.74	0.74	1.02
1868	1104000	1428150	0	0	0.0000	18	22	0.27	0.34	0.80
1868	1105000	1428150	0	0	0.0000	79	72	1.16	1.09	1.09
1868	1106000	1428150	0	0	0.0284	83	70	1.23	1.05	1.18
1868	1107000	1428150	0	1	0.0142	43	41	0.64	0.62	1.05
1868	1108000	1428150	0	0	0.0000	77	73	1.14	1.10	1.05
1868	1109000	1428150	0	0	0.0000	25	29	0.37	0.44	0.86
1868	1110000	1428150	1	2	0.0441	45	43	0.67	0.65	1.06
1868	1111000	1428150	0	0	0.0000	66	59	0.98	0.89	1.12
1868	1112000	1428150	0	0	0.0000	68	62	1.01	0.94	1.10
1868	1113000	1428150	0	0	0.0076	68	64	1.00	0.95	1.07
1868	1114000	1428150	0	0	0.0005	66	70	0.98	1.06	0.94
1868	1115000	1428150	0	0	0.0214	76	75	1.12	1.13	1.00
1868	1116000	1428150	0	0	0.0133	68	64	1.00	0.96	1.06
1868	1117000	1428150	0	0	0.0529	44	48	0.66	0.72	0.93
1868	1118000	1428150	5	0	0.0291	69	63	1.03	0.95	1.10
1868	1119000	1428150	0	0	0.0000	64	62	0.95	0.94	1.02
1868	1120000	1428150	0	0	0.0000	20	19	0.30	0.28	1.07
1868	1121000	1428150	0	0	0.0000	24	24	0.36	0.36	1.00
1868	1122000	1428150	0	0	0.0014	33	29	0.48	0.44	1.12
1868	1123000	1428150	0	0	0.0000	31	25	0.46	0.37	1.26
1868	1124000	1428150	0	0	0.0000	24	23	0.36	0.35	1.06
1868	1125000	1428150	0	0	0.0000	34	30	0.50	0.45	1.11
1868	1126000	1428150	0	0	0.0000	32	36	0.48	0.54	0.91
1868	1127000	1428150	0	0	0.0000	50	53	0.74	0.79	0.95
1868	1128000	1428150	0	0	0.0000	17	17	0.25	0.25	1.02
1868	1129000	1428150	0	0	0.0000	24	24	0.35	0.37	0.98
1868	1130000	1428150	0	0	0.0000	14	12	0.21	0.19	1.11
1868	1131000	1428150	0	0	0.0000	10	12	0.15	0.18	0.86
1868	1132000	1428150	0	0	0.0000	24	18	0.35	0.27	1.34
1868	1133000	1428150	0	1	0.0527	14	12	0.21	0.18	1.15
1868	1134000	1428150	0	0	0.0000	55	55	0.82	0.83	1.00
1868	1135000	1428150	0	0	0.0071	59	61	0.88	0.92	0.97
1868	1136000	1428150	0	0	0.0306	81	68	1.19	1.03	1.18
1868	1137000	1428150	1	0	0.0447	72	73	1.07	1.10	0.99
1868	1138000	1428150	0	0	0.0000	58	52	0.86	0.79	1.11
1868	1139000	1428150	0	0	0.0093	69	74	1.02	1.11	0.94
1868	1140000	1428150	0	0	0.0000	77	76	1.14	1.15	1.01
1868	1141000	1428150	0	0	0.0012	61	58	0.91	0.88	1.05
1868	1142000	1428150	0	0	0.0000	66	70	0.98	1.05	0.94
1868	1143000	1428150	0	0	0.0298	83	83	1.22	1.24	1.00
1868	1144000	1428150	0	0	0.0036	78	80	1.16	1.20	0.98
1868	1145000	1428150	1	0	0.0240	77	76	1.14	1.14	1.01
1868	1146000	1428150	0	0	0.0009	88	84	1.30	1.26	1.05
1868	1147000	1428150	0	0	0.0311	74	74	1.09	1.11	1.00
1868	1148000	1428150	0	0	0.0022	81	78	1.20	1.18	1.04
1868	1149000	1428150	0	0	0.0476	81	75	1.20	1.12	1.09
1868	1150000	1428150	0	0	0.0074	81	86	1.19	1.29	0.94
1868	1151000	1428150	0	0	0.0000	74	68	1.09	1.03	1.08
1868	1152000	1428150	0	0	0.0056	85	86	1.25	1.30	0.98
1868	1153000	1428150	1	0	0.0419	68	77	1.00	1.16	0.88
1868	1154000	1428150	0	0	0.0233	31	51	0.46	0.77	0.61
1868	1155000	1428150	0	0	0.0000	49	65	0.73	0.97	0.76
1868	1156000	1428150	0	0	0.0000	49	53	0.73	0.80	0.92
1868	1157000	1428150	0	0	0.0045	39	48	0.58	0.72	0.81
1868	1158000	1428150	0	0	0.0028	43	57	0.63	0.86	0.75
1868	1159000	1428150	0	0	0.0027	48	52	0.72	0.78	0.94
1868	1160000	1428150	0	0	0.0000	60	73	0.89	1.09	0.83
1868	1161000	1428150	0	0	0.0037	58	73	0.85	1.09	0.79
1868	1162000	1428150	0	0	0.0155	76	72	1.12	1.08	1.06
1868	1163000	1428150	1	0	0.0511	86	81	1.28	1.22	1.06
1868	1164000	1428150	0	0	0.0009	66	72	0.98	1.09	0.92
1868	1165000	1428150	0	1	0.0023	25	28	0.37	0.43	0.88
1868	1166000	1428150	0	0	0.0000	17	23	0.25	0.35	0.72
1868	1167000	1428150	0	0	0.0070	23	35	0.35	0.53	0.66
1868	1168000	1428150	0	0	0.0000	34	39	0.51	0.59	0.87
1868	1169000	1428150	0	0	0.0000	15	17	0.22	0.26	0.89
1868	1170000	1428150	0	0	0.0000	33	30	0.49	0.45	1.11
1868	1171000	1428150	0	0	0.0295	22	25	0.33	0.37	0.91
1868	1172000	1428150	0	0	0.0000	41	41	0.61	0.62	1.00
1868	1173000	1428150	0	0	0.0125	53	49	0.79	0.74	1.08
1868	1174000	1428150	0	0	0.0000	27	32	0.40	0.48	0.85
1868	1175000	1428150	0	0	0.0000	51	49	0.75	0.73	1.04
1868	1176000	1428150	0	0	0.0000	42	46	0.62	0.69	0.91
1868	1177000	1428150	0	0	0.0000	31	29	0.46	0.43	1.08
1868	1178000	1428150	0	0	0.0000	22	23	0.33	0.34	1.00
1868	1179000	1428150	1	0	0.0000	43	41	0.63	0.62	1.03
1868	1180000	1428150	1	0	0.0479	75	79	1.11	1.19	0.95
1868	1181000	1428150	0	0	0.0318	65	72	0.96	1.09	0.90
1868	1182000	1428150	0	0	0.0121	54	54	0.80	0.82	0.99
1868	1183000	1428150	0	0	0.0277	75	83	1.12	1.25	0.91
1868	1184000	1428150	3	0	0.0896	85	82	1.26	1.24	1.03
1868	1185000	1428150	0	1	0.0142	67	75	1.00	1.13	0.89
1868	1186000	1428150	0	0	0.0019	38	43	0.56	0.65	0.88
1868	1187000	1428150	0	0	0.0000	75	81	1.11	1.21	0.93
1868	1188000	1428150	0	1	0.0163	74	75	1.10	1.13	0.98
1868	1189000	1428150	0	0	0.0267	75	68	1.11	1.02	1.10
1868	1190000	1428150	0	0	0.0398	81	77	1.19	1.16	1.05
1868	1191000	1428150	0	0	0.0152	67	77	0.99	1.15	0.88
1868	1192000	1428150	0	0	0.0526	70	65	1.03	0.97	1.08
1868	1193000	1428150	0	0	0.0224	85	78	1.26	1.18	1.09
1868	1194000	1428150	1	0	0.0079	77	87	1.14	1.32	0.88
1868	1195000	1428150	2	0	0.0000	53	55	0.79	0.83	0.96
1868	1196000	1428150	1	0	0.0495	74	68	1.10	1.03	1.09
1868	1197000	1428150	1	0	0.0604	82	75	1.21	1.12	1.09
1868	1198000	1428150	0	0	0.0156	72	72	1.07	1.08	1.01
1868	1199000	1428150	2	0	0.0633	70	86	1.03	1.30	0.81
1868	1200000	1428150	3	0	0.0617	78	93	1.15	1.40	0.84
1868	1201000	1428150	0	0	0.0000	78	88	1.16	1.33	0.89
1868	1202000	1428150	0	0	0.0000	83	75	1.22	1.13	1.10
1868	1203000	1428150	0	0	0.0185	85	80	1.26	1.20	1.06
1868	1204000	1428150	0	0	0.0000	85	79	1.26	1.19	1.07
1868	1205000	1428150	0	0	0.0000	78	69	1.16	1.03	1.14
1868	1206000	1428150	0	0	0.0000	68	65	1.00	0.98	1.04
1868	1207000	1428150	0	0	0.0000	59	53	0.87	0.79	1.12
1868	1208000	1428150	0	0	0.0000	81	84	1.20	1.27	0.96
1868	1209000	1428150	0	0	0.0000	72	77	1.06	1.16	0.93
1868	1210000	1428150	0	0	0.0000	65	68	0.97	1.02	0.97
1868	1211000	1428150	0	0	0.0000	80	79	1.19	1.19	1.01
1868	1212000	1428150	0	0	0.0000	90	87	1.34	1.31	1.04
1868	1213000	1428150	0	0	0.0724	83	70	1.22	1.05	1.19
1868	1214000	1428150	0	0	0.0000	41	31	0.60	0.47	1.31
1868	1215000	1428150	0	0	0.0000	79	70	1.16	1.05	1.13
1868	1216000	1428150	0	0	0.0000	74	74	1.10	1.12	1.00
1868	1217000	1428150	0	0	0.0048	70	70	1.04	1.05	1.01
1868	1218000	1428150	0	0	0.0000	65	63	0.97	0.95	1.03
1868	1219000	1428150	0	0	0.0000	77	79	1.13	1.18	0.97
1868	1220000	1428150	0	0	0.0051	79	85	1.17	1.28	0.93
1868	1221000	1428150	0	0	0.0214	48	56	0.71	0.84	0.86
1868	1222000	1428150	1	0	0.0000	83	84	1.23	1.26	0.99
1868	1223000	1428150	0	0	0.0725	83	78	1.22	1.18	1.05
1868	1224000	1428150	0	0	0.0016	76	81	1.12	1.21	0.94
1868	1225000	1428150	0	0	0.0000	27	34	0.40	0.51	0.79
1868	1226000	1428150	1	0	0.0303	50	52	0.75	0.79	0.96
1868	1227000	1428150	2	0	0.0544	71	63	1.04	0.94	1.13
1868	1228000	1428150	0	0	0.0070	80	73	1.18	1.10	1.09
1868	1229000	1428150	0	0	0.0000	39	41	0.58	0.61	0.96
1868	1230000	1428150	0	2	0.0424	41	45	0.61	0.67	0.92
1868	1231000	1428150	0	0	0.0204	62	61	0.91	0.92	1.01
1868	1232000	1428150	0	0	0.0000	65	57	0.96	0.86	1.13
1868	1233000	1428150	5	0	0.0483	60	46	0.89	0.69	1.31
1868	1234000	1428150	0	0	0.0091	45	39	0.66	0.59	1.14
1868	1235000	1428150	1	0	0.0000	76	74	1.13	1.11	1.03
1868	1236000	1428150	1	0	0.0078	83	76	1.23	1.14	1.10
1868	1237000	1428150	0	0	0.0150	79	78	1.16	1.18	1.00
1868	1238000	1428150	0	0	0.0008	71	77	1.05	1.16	0.92
1868	1239000	1428150	0	0	0.0000	68	68	1.01	1.02	1.00
1868	1240000	1428150	0	0	0.0313	72	72	1.06	1.08	1.00
1868	1241000	1428150	0	0	0.0468	86	80	1.27	1.20	1.08
1868	1242000	1428150	1	0	0.0589	77	78	1.14	1.17	1.00
1868	1243000	1428150	0	0	0.0000	61	68	0.90	1.02	0.90
1868	1244000	1428150	0	0	0.0248	72	76	1.06	1.15	0.94
1868	1245000	1428150	0	0	0.0021	81	72	1.21	1.08	1.13
1868	1246000	1428150	0	0	0.0000	88	84	1.30	1.26	1.04
1868	1247000	1428150	0	0	0.0000	82	87	1.21	1.31	0.94
1868	1248000	1428150	0	0	0.0145	77	81	1.13	1.22	0.94
1868	1249000	1428150	0	0	0.0000	72	82	1.06	1.24	0.87
1868	1250000	1428150	0	0	0.0000	76	73	1.13	1.10	1.04
1868	1251000	1428150	0	0	0.0000	84	79	1.24	1.19	1.06
1868	1252000	1428150	0	0	0.0000	83	72	1.23	1.08	1.16
1868	1253000	1428150	0	0	0.0000	44	46	0.64	0.69	0.95
1868	1254000	1428150	0	0	0.0000	66	71	0.97	1.07	0.92
1868	1255000	1428150	0	0	0.0211	72	64	1.06	0.97	1.12
1868	1256000	1428150	0	0	0.0000	67	66	0.99	1.00	1.01
1868	1257000	1428150	0	0	0.0000	71	66	1.05	0.99	1.08
1868	1258000	1428150	0	0	0.0000	73	79	1.08	1.19	0.93
1868	1259000	1428150	0	0	0.0000	82	80	1.21	1.21	1.02
1868	1260000	1428150	0	0	0.0000	75	80	1.11	1.20	0.94
1868	1261000	1428150	0	0	0.0000	70	77	1.03	1.16	0.90
1868	1262000	1428150	0	0	0.0000	81	78	1.20	1.17	1.03
1868	1263000	1428150	0	0	0.0000	76	69	1.13	1.03	1.11
1868	1264000	1428150	0	0	0.0056	83	76	1.23	1.14	1.10
1868	1265000	1428150	0	0	0.0000	79	67	1.16	1.01	1.18
1868	1266000	1428150	0	0	0.0000	88	75	1.31	1.13	1.17
1868	1267000	1428150	0	0	0.0086	76	75	1.12	1.12	1.02
1868	1268000	1428150	0	0	0.0039	74	76	1.10	1.14	0.98
1868	1269000	1428150	0	0	0.0000	83	79	1.24	1.19	1.05
1868	1270000	1428150	0	0	0.0029	79	78	1.17	1.17	1.01
1868	1271000	1428150	0	0	0.0000	77	73	1.14	1.09	1.05
1868	1272000	1428150	0	0	0.0000	52	54	0.77	0.81	0.97
1868	1273000	1428150	0	0	0.0000	68	79	1.00	1.19	0.86
1868	1274000	1428150	0	0	0.0000	67	63	0.99	0.95	1.06
1868	1275000	1428150	0	0	0.0000	60	54	0.88	0.81	1.10
1868	1276000	1428150	0	0	0.0000	66	61	0.98	0.91	1.09
1868	1277000	1428150	0	0	0.0071	80	71	1.18	1.06	1.13
1868	1278000	1428150	0	0	0.0000	84	75	1.24	1.13	1.11
1868	1279000	1428150	0	0	0.0000	75	77	1.11	1.16	0.97
1868	1280000	1428150	0	0	0.0000	78	80	1.15	1.20	0.98
1868	1281000	1428150	0	0	0.0000	75	79	1.12	1.19	0.95
1868	1282000	1428150	0	0	0.0000	74	72	1.10	1.09	1.03
1868	1283000	1428150	0	0	0.0000	82	75	1.22	1.13	1.09
1868	1284000	1428150	0	0	0.0163	78	82	1.16	1.23	0.96
1868	1285000	1428150	0	0	0.0235	66	70	0.98	1.05	0.94
1868	1286000	1428150	0	0	0.0130	71	77	1.05	1.16	0.92
1868	1287000	1428150	0	0	0.0002	70	76	1.03	1.14	0.92
1868	1288000	1428150	0	0	0.0000	84	90	1.24	1.36	0.93
1868	1289000	1428150	0	0	0.0000	77	74	1.14	1.12	1.04
1868	1290000	1428150	0	0	0.0000	74	73	1.09	1.10	1.01
1868	1291000	1428150	0	0	0.0015	59	61	0.87	0.91	0.97
1868	1292000	1428150	0	0	0.0486	71	79	1.04	1.19	0.89
1868	1293000	1428150	0	0	0.0000	77	73	1.15	1.10	1.06
1868	1294000	1428150	0	0	0.0000	69	77	1.02	1.16	0.90
1868	1295000	1428150	0	0	0.0000	76	79	1.13	1.18	0.97
1868	1296000	1428150	0	0	0.0000	73	85	1.07	1.27	0.86
1868	1297000	1428150	0	0	0.0051	83	77	1.23	1.15	1.08
1868	1298000	1428150	0	0	0.0000	80	81	1.18	1.22	0.98
1868	1299000	1428150	0	0	0.0019	83	77	1.23	1.17	1.07
1868	1300000	1428150	0	0	0.0014	79	71	1.17	1.07	1.10
1868	1301000	1428150	0	0	0.0050	71	63	1.04	0.95	1.12
1868	1302000	1428150	0	0	0.0000	60	61	0.89	0.91	1.00
1868	1303000	1428150	0	0	0.0000	76	69	1.12	1.04	1.09
1868	1304000	1428150	0	0	0.0000	76	78	1.13	1.17	0.98
1868	1305000	1428150	0	0	0.0000	74	84	1.09	1.26	0.88
1868	1306000	1428150	0	0	0.0532	74	65	1.09	0.98	1.13
1868	1307000	1428150	0	0	0.0000	87	80	1.28	1.20	1.08
1868	1308000	1428150	0	0	0.0019	74	69	1.09	1.03	1.07
1868	1309000	1428150	0	0	0.0000	69	82	1.02	1.24	0.84
1868	1310000	1428150	0	0	0.0030	71	69	1.06	1.04	1.03
1868	1311000	1428150	0	0	0.0190	77	72	1.14	1.09	1.07
1868	1312000	1428150	0	0	0.0293	84	77	1.24	1.16	1.08
1868	1313000	1428150	0	0	0.0188	74	74	1.09	1.11	1.00
1868	1314000	1428150	0	0	0.0000	71	65	1.05	0.98	1.09
1868	1315000	1428150	0	0	0.0000	33	30	0.49	0.45	1.12
1868	1316000	1428150	0	0	0.0000	68	67	1.01	1.01	1.02
1868	1317000	1428150	0	0	0.0000	62	62	0.92	0.93	1.01
1868	1318000	1428150	0	0	0.0162	74	68	1.10	1.03	1.08
1868	1319000	1428150	0	0	0.0000	70	75	1.03	1.13	0.93
1868	1320000	1428150	0	0	0.0364	97	82	1.44	1.24	1.18
1868	1321000	1428150	0	0	0.0000	100	87	1.48	1.30	1.15
1868	1322000	1428150	0	0	0.0140	94	83	1.39	1.24	1.14
1868	1323000	1428150	0	0	0.0133	82	78	1.21	1.17	1.06
1868	1324000	1428150	0	0	0.0000	55	63	0.81	0.95	0.87
1868	1325000	1428150	0	0	0.0133	59	68	0.88	1.02	0.88
1868	1326000	1428150	0	0	0.0000	53	54	0.78	0.82	0.98
1868	1327000	1428150	0	0	0.0000	71	63	1.06	0.94	1.14
1868	1328000	1428150	0	0	0.0000	73	67	1.08	1.01	1.09
1868	1329000	1428150	0	0	0.0000	75	67	1.11	1.00	1.12
1868	1330000	1428150	0	0	0.0004	69	61	1.02	0.92	1.13
1868	1331000	1428150	0	0	0.0000	78	80	1.16	1.20	0.98
1868	1332000	1428150	0	0	0.0000	78	70	1.16	1.05	1.12
1868	1333000	1428150	0	0	0.0000	75	71	1.11	1.06	1.06
1868	1334000	1428150	0	0	0.0199	64	56	0.95	0.84	1.15
1868	1335000	1428150	0	0	0.0000	76	70	1.13	1.05	1.09
1868	1336000	1428150	0	0	0.0000	75	77	1.12	1.16	0.98
1868	1337000	1428150	0	0	0.0000	68	66	1.01	0.99	1.04
1868	1338000	1428150	0	0	0.0000	77	79	1.13	1.19	0.97
1868	1339000	1428150	0	0	0.0000	79	72	1.16	1.08	1.09
1868	1340000	1428150	0	0	0.0000	65	66	0.97	0.99	0.99
1868	1341000	1428150	0	0	0.0000	68	64	1.01	0.97	1.06
1868	1342000	1428150	0	0	0.0000	77	84	1.14	1.27	0.91
1868	1343000	1428150	0	0	0.0000	87	84	1.29	1.26	1.04
1868	1344000	1428150	0	0	0.0110	70	85	1.04	1.27	0.83
1868	1345000	1428150	0	0	0.0000	67	67	1.00	1.01	1.00
1868	1346000	1428150	0	0	0.0000	65	64	0.96	0.96	1.01
1868	1347000	1428150	0	0	0.0000	70	71	1.04	1.07	0.98
1868	1348000	1428150	0	0	0.0000	32	25	0.47	0.37	1.28
1868	1349000	1428150	0	0	0.0000	51	51	0.75	0.76	1.00
1868	1350000	1428150	0	0	0.0000	73	68	1.08	1.02	1.08
1868	1351000	1428150	0	0	0.0000	45	52	0.67	0.78	0.87
1868	1352000	1428150	0	0	0.0000	80	75	1.18	1.13	1.06
1868	1353000	1428150	0	0	0.0000	89	86	1.32	1.29	1.04
1868	1354000	1428150	0	0	0.0000	44	39	0.65	0.58	1.13
1868	1355000	1428150	0	0	0.0000	70	74	1.04	1.11	0.96
1868	1356000	1428150	0	0	0.0000	80	88	1.19	1.32	0.91
1868	1357000	1428150	0	0	0.0000	87	85	1.30	1.28	1.03
1868	1358000	1428150	0	0	0.0000	86	83	1.27	1.25	1.03
1868	1359000	1428150	0	0	0.0000	87	88	1.28	1.33	0.98
1868	1360000	1428150	0	0	0.0000	69	76	1.02	1.14	0.91
1868	1361000	1428150	0	0	0.0000	67	71	0.99	1.07	0.94
1868	1362000	1428150	0	0	0.0000	58	54	0.86	0.81	1.08
1868	1363000	1428150	0	0	0.0000	83	80	1.23	1.20	1.04
1868	1364000	1428150	0	0	0.0000	82	78	1.22	1.18	1.05
1868	1365000	1428150	0	0	0.0000	83	87	1.23	1.31	0.95
1868	1366000	1428150	0	0	0.0000	71	63	1.05	0.95	1.12
1868	1367000	1428150	0	0	0.0000	75	67	1.12	1.01	1.12
1868	1368000	1428150	0	0	0.0103	63	67	0.94	1.01	0.94
1868	1369000	1428150	0	0	0.0457	75	71	1.11	1.07	1.05
1868	1370000	1428150	0	0	0.0087	60	59	0.89	0.89	1.03
1868	1371000	1428150	0	0	0.0000	70	60	1.04	0.90	1.17
1868	1372000	1428150	0	0	0.0000	76	73	1.12	1.10	1.04
1868	1373000	1428150	0	0	0.0000	81	74	1.20	1.12	1.09
1868	1374000	1428150	0	0	0.0000	72	65	1.07	0.98	1.11
1868	1375000	1428150	0	0	0.0000	79	71	1.17	1.07	1.11
1868	1376000	1428150	0	0	0.0000	63	67	0.93	1.00	0.94
1868	1377000	1428150	0	0	0.0000	68	62	1.01	0.93	1.10
1868	1378000	1428150	0	0	0.0000	66	67	0.98	1.01	0.98
1868	1379000	1428150	0	0	0.0000	59	62	0.88	0.93	0.96
1868	1380000	1428150	0	0	0.0000	75	77	1.11	1.16	0.97
1868	1381000	1428150	0	0	0.0000	74	70	1.10	1.06	1.06
1868	1382000	1428150	0	0	0.0000	75	73	1.11	1.10	1.02
1868	1383000	1428150	0	0	0.0000	70	75	1.03	1.13	0.93
1868	1384000	1428150	0	0	0.0245	58	55	0.86	0.83	1.04
1868	1385000	1428150	0	0	0.0052	62	62	0.92	0.93	1.01
1868	1386000	1428150	0	0	0.0000	74	75	1.09	1.13	0.98
1868	1387000	1428150	0	1	0.0000	63	63	0.94	0.95	1.00
1868	1388000	1428150	0	0	0.0000	55	51	0.82	0.77	1.08
1868	1389000	1428150	0	0	0.0000	64	61	0.94	0.92	1.05
1868	1390000	1428150	0	0	0.0000	78	77	1.16	1.15	1.02
1868	1391000	1428150	0	0	0.0000	61	58	0.91	0.88	1.05
1868	1392000	1428150	0	0	0.0000	69	74	1.01	1.12	0.92
1868	1393000	1428150	0	0	0.0000	86	82	1.27	1.24	1.04
1868	1394000	1428150	0	0	0.0000	78	79	1.16	1.19	0.98
1868	1395000	1428150	0	0	0.0007	74	67	1.09	1.00	1.11
1868	1396000	1428150	0	0	0.0000	72	71	1.06	1.07	1.01
1868	1397000	1428150	0	0	0.0000	71	68	1.05	1.02	1.05
1868	1398000	1428150	0	0	0.0000	72	76	1.07	1.14	0.96
1868	1399000	1428150	0	0	0.0000	68	65	1.01	0.98	1.05
1868	1400000	1428150	0	0	0.0000	74	69	1.09	1.04	1.07
1868	1401000	1428150	0	0	0.0000	67	62	0.99	0.93	1.07
1868	1402000	1428150	0	0	0.0000	85	79	1.25	1.19	1.07
1868	1403000	1428150	0	0	0.0000	98	83	1.45	1.25	1.18
1868	1404000	1428150	0	0	0.0015	66	64	0.98	0.96	1.04
1868	1405000	1428150	0	0	0.0000	55	51	0.81	0.77	1.07
1868	1406000	1428150	0	0	0.0000	72	75	1.07	1.12	0.97
1868	1407000	1428150	0	0	0.0000	75	73	1.11	1.09	1.04
1868	1408000	1428150	0	0	0.0000	71	74	1.05	1.12	0.96
1868	1409000	1428150	0	0	0.0000	73	70	1.08	1.06	1.04
1868	1410000	1428150	0	0	0.0000	57	48	0.84	0.72	1.19
1868	1411000	1428150	0	0	0.0000	44	42	0.66	0.63	1.06
1868	1412000	1428150	0	0	0.0000	53	49	0.78	0.74	1.07
1868	1413000	1428150	0	0	0.0000	68	63	1.00	0.95	1.07
1868	1414000	1428150	0	0	0.0000	13	11	0.19	0.16	1.20
1868	1415000	1428150	0	0	0.0000	64	67	0.94	1.01	0.95
1868	1416000	1428150	0	0	0.0000	59	70	0.88	1.05	0.85
1868	1417000	1428150	0	0	0.0000	80	73	1.19	1.09	1.11
1868	1418000	1428150	0	0	0.0000	74	77	1.10	1.16	0.97
1868	1419000	1428150	0	0	0.0000	70	67	1.04	1.01	1.05
1868	1420000	1428150	0	0	0.0000	57	53	0.84	0.80	1.07
1868	1421000	1428150	0	0	0.0305	56	48	0.83	0.72	1.17
1868	1422000	1428150	0	0	0.0000	65	62	0.97	0.94	1.05
1868	1423000	1428150	0	0	0.0000	77	69	1.14	1.04	1.12
1868	1424000	1428150	0	0	0.0000	81	85	1.19	1.28	0.94
1868	1425000	1428150	0	0	0.0000	78	71	1.15	1.07	1.10
1868	1426000	1428150	0	0	0.0000	77	73	1.14	1.10	1.05
1868	1427000	1428150	0	0	0.0050	78	75	1.16	1.13	1.04
1868	1427500	1428150	0	0	0.0000	79	68	1.17	1.02	1.17
1869	0	3139746	0	0	0.0000	27	25	0.40	0.37	1.11
1869	1000	3139746	0	0	0.0000	48	47	0.71	0.71	1.01
1869	2000	3139746	0	0	0.0000	13	16	0.19	0.24	0.83
1869	3000	3139746	0	0	0.0000	36	34	0.53	0.51	1.06
1869	4000	3139746	0	0	0.0000	71	67	1.06	1.00	1.07
1869	5000	3139746	0	0	0.0000	87	76	1.28	1.14	1.14
1869	6000	3139746	0	0	0.0000	86	92	1.27	1.38	0.93
1869	7000	3139746	0	0	0.0000	76	71	1.12	1.06	1.07
1869	8000	3139746	0	0	0.0000	74	62	1.10	0.93	1.20
1869	9000	3139746	0	0	0.0000	61	58	0.90	0.87	1.04
1869	10000	3139746	0	0	0.0000	42	32	0.62	0.49	1.29
1869	11000	3139746	0	0	0.0000	67	58	0.99	0.87	1.16
1869	12000	3139746	0	0	0.0000	86	72	1.28	1.08	1.20
1869	13000	3139746	0	0	0.0000	81	65	1.20	0.98	1.24
1869	14000	3139746	0	0	0.0000	92	75	1.36	1.13	1.22
1869	15000	3139746	0	0	0.0000	85	69	1.26	1.04	1.22
1869	16000	3139746	0	0	0.0000	85	70	1.25	1.05	1.21
1869	17000	3139746	0	0	0.0000	99	87	1.47	1.31	1.13
1869	18000	3139746	0	0	0.0000	83	83	1.23	1.25	1.00
1869	19000	3139746	0	0	0.0080	90	83	1.34	1.25	1.08
1869	20000	3139746	0	0	0.0000	82	63	1.22	0.94	1.31
1869	21000	3139746	0	0	0.0000	66	52	0.98	0.79	1.27
1869	22000	3139746	0	0	0.0045	69	64	1.02	0.96	1.08
1869	23000	3139746	0	0	0.0112	75	65	1.10	0.98	1.14
1869	24000	3139746	0	0	0.0115	72	62	1.07	0.94	1.16
1869	25000	3139746	0	0	0.0241	82	62	1.22	0.94	1.32
1869	26000	3139746	0	0	0.0000	86	77	1.28	1.17	1.11
1869	27000	3139746	0	0	0.0000	70	66	1.04	0.99	1.06
1869	28000	3139746	0	0	0.0007	54	55	0.80	0.83	0.98
1869	29000	3139746	0	0	0.0000	71	71	1.05	1.06	1.00
1869	30000	3139746	0	0	0.0096	77	72	1.15	1.08	1.08
1869	31000	3139746	0	0	0.0228	75	72	1.11	1.08	1.04
1869	32000	3139746	0	0	0.0000	71	64	1.05	0.97	1.10
1869	33000	3139746	0	0	0.0020	83	72	1.23	1.08	1.15
1869	34000	3139746	0	0	0.0089	79	78	1.17	1.17	1.01
1869	35000	3139746	0	0	0.0000	88	74	1.31	1.11	1.20
1869	36000	3139746	0	0	0.0079	64	64	0.95	0.96	1.00
1869	37000	3139746	0	0	0.0120	80	67	1.19	1.01	1.20
1869	38000	3139746	0	0	0.0105	89	72	1.32	1.09	1.24
1869	39000	3139746	0	0	0.0000	77	75	1.13	1.13	1.02
1869	40000	3139746	0	0	0.0015	62	59	0.92	0.89	1.06
1869	41000	3139746	0	0	0.0037	82	75	1.21	1.13	1.08
1869	42000	3139746	0	0	0.0191	75	70	1.11	1.06	1.06
1869	43000	3139746	0	1	0.0000	39	43	0.58	0.64	0.92
1869	44000	3139746	0	0	0.0000	68	63	1.00	0.95	1.07
1869	45000	3139746	0	0	0.0000	76	71	1.12	1.07	1.06
1869	46000	3139746	0	0	0.0000	86	81	1.28	1.22	1.06
1869	47000	3139746	0	0	0.0000	77	68	1.14	1.02	1.13
1869	48000	3139746	0	0	0.0000	68	69	1.01	1.04	0.99
1869	49000	3139746	0	0	0.0000	72	74	1.06	1.11	0.97
1869	50000	3139746	0	0	0.0000	78	74	1.15	1.12	1.05
1869	51000	3139746	0	0	0.0000	84	74	1.25	1.11	1.15
1869	52000	3139746	0	0	0.0000	71	72	1.05	1.08	0.99
1869	53000	3139746	0	0	0.0135	76	74	1.13	1.12	1.03
1869	54000	3139746	0	0	0.0104	72	63	1.07	0.95	1.14
1869	55000	3139746	0	0	0.0000	87	81	1.29	1.21	1.08
1869	56000	3139746	0	0	0.0000	88	76	1.30	1.14	1.15
1869	57000	3139746	0	0	0.0000	71	65	1.05	0.98	1.09
1869	58000	3139746	0	0	0.0145	69	65	1.03	0.98	1.07
1869	59000	3139746	0	0	0.0437	72	74	1.06	1.11	0.97
1869	60000	3139746	0	0	0.0141	83	76	1.24	1.14	1.10
1869	61000	3139746	0	0	0.0000	77	79	1.15	1.19	0.98
1869	62000	3139746	0	0	0.0033	79	74	1.18	1.11	1.08
1869	63000	3139746	0	0	0.0000	66	70	0.98	1.05	0.95
1869	64000	3139746	0	0	0.0000	73	69	1.08	1.04	1.05
1869	65000	3139746	0	0	0.0000	66	63	0.98	0.95	1.05
1869	66000	3139746	0	0	0.0063	85	68	1.26	1.02	1.25
1869	67000	3139746	0	0	0.0503	66	54	0.97	0.81	1.22
1869	68000	3139746	0	0	0.0060	83	73	1.23	1.10	1.14
1869	69000	3139746	0	0	0.0131	73	67	1.08	1.01	1.10
1869	70000	3139746	0	0	0.0264	74	66	1.10	1.00	1.12
1869	71000	3139746	0	0	0.0000	72	60	1.07	0.90	1.21
1869	72000	3139746	0	0	0.0000	68	63	1.01	0.94	1.09
1869	73000	3139746	0	0	0.0431	73	80	1.08	1.20	0.91
1869	74000	3139746	0	1	0.0404	78	76	1.15	1.14	1.03
1869	75000	3139746	0	0	0.0322	80	74	1.19	1.12	1.08
1869	76000	3139746	0	0	0.0018	72	73	1.07	1.10	0.98
1869	77000	3139746	0	0	0.0006	60	62	0.90	0.94	0.97
1869	78000	3139746	0	0	0.0107	67	69	0.99	1.04	0.97
1869	79000	3139746	0	0	0.0155	67	69	0.99	1.03	0.97
1869	80000	3139746	0	0	0.0000	77	65	1.13	0.97	1.19
1869	81000	3139746	0	0	0.0000	78	67	1.15	1.00	1.17
1869	82000	3139746	0	0	0.0000	64	65	0.94	0.98	0.98
1869	83000	3139746	0	0	0.0000	70	71	1.03	1.06	0.98
1869	84000	3139746	0	0	0.0204	69	78	1.02	1.17	0.89
1869	85000	3139746	0	0	0.0000	43	33	0.64	0.49	1.31
1869	86000	3139746	0	8	0.0000	43	41	0.64	0.62	1.06
1869	87000	3139746	0	0	0.0000	83	85	1.22	1.27	0.98
1869	88000	3139746	0	0	0.0000	68	77	1.01	1.17	0.88
1869	89000	3139746	0	0	0.0074	69	67	1.02	1.01	1.03
1869	90000	3139746	0	0	0.0000	70	63	1.04	0.95	1.12
1869	91000	3139746	0	0	0.0000	72	66	1.06	0.99	1.09
1869	92000	3139746	0	0	0.0000	25	19	0.37	0.29	1.31
1869	93000	3139746	0	0	0.0000	77	75	1.14	1.13	1.02
1869	94000	3139746	0	0	0.0000	65	52	0.96	0.79	1.24
1869	95000	3139746	0	0	0.0145	70	68	1.04	1.02	1.04
1869	96000	3139746	0	0	0.0000	76	70	1.12	1.05	1.08
1869	97000	3139746	0	0	0.0139	70	74	1.03	1.11	0.95
1869	98000	3139746	0	0	0.0076	73	70	1.09	1.06	1.05
1869	99000	3139746	0	0	0.0476	63	59	0.93	0.88	1.07
1869	100000	3139746	0	0	0.0126	77	67	1.14	1.01	1.14
1869	101000	3139746	0	0	0.0000	77	76	1.14	1.15	1.01
1869	102000	3139746	0	0	0.0000	81	75	1.20	1.12	1.09
1869	103000	3139746	0	0	0.0066	78	77	1.15	1.16	1.01
1869	104000	3139746	0	0	0.0000	76	89	1.12	1.33	0.85
1869	105000	3139746	0	0	0.0017	75	84	1.12	1.27	0.89
1869	106000	3139746	0	0	0.0000	72	71	1.07	1.07	1.01
1869	107000	3139746	0	0	0.0000	67	60	0.99	0.90	1.12
1869	108000	3139746	0	0	0.0116	48	50	0.72	0.75	0.97
1869	109000	3139746	0	0	0.0000	1	0	0.01	0.01	1.71
1869	110000	3139746	0	0	0.0000	0	0	0.01	0.00	2.86
1869	111000	3139746	0	0	0.0304	22	20	0.32	0.30	1.08
1869	112000	3139746	0	0	0.0000	69	69	1.03	1.03	1.01
1869	113000	3139746	0	0	0.0000	76	74	1.12	1.11	1.03
1869	114000	3139746	0	0	0.0196	65	55	0.97	0.82	1.19
1869	115000	3139746	0	0	0.0000	70	74	1.04	1.11	0.95
1869	116000	3139746	0	0	0.0008	73	68	1.07	1.03	1.06
1869	117000	3139746	0	0	0.0098	78	73	1.16	1.10	1.07
1869	118000	3139746	0	0	0.0085	52	45	0.77	0.67	1.16
1869	119000	3139746	0	0	0.0123	63	57	0.93	0.86	1.10
1869	120000	3139746	0	0	0.0000	82	70	1.21	1.05	1.17
1869	121000	3139746	0	1	0.0000	56	53	0.82	0.80	1.04
1869	122000	3139746	0	0	0.0108	51	51	0.75	0.77	0.99
1869	123000	3139746	0	0	0.0000	49	46	0.72	0.70	1.05
1869	124000	3139746	0	0	0.0000	76	66	1.12	0.99	1.15
1869	125000	3139746	0	0	0.0000	79	72	1.18	1.08	1.10
1869	126000	3139746	0	0	0.0000	73	71	1.08	1.07	1.03
1869	127000	3139746	0	0	0.0212	75	76	1.11	1.14	0.99
1869	128000	3139746	0	0	0.0100	80	70	1.18	1.06	1.13
1869	129000	3139746	0	0	0.0438	40	36	0.60	0.54	1.13
1869	130000	3139746	0	0	0.0000	68	73	1.00	1.09	0.93
1869	131000	3139746	0	0	0.0000	62	63	0.92	0.95	0.98
1869	132000	3139746	0	0	0.0000	75	67	1.11	1.00	1.12
1869	133000	3139746	0	0	0.0133	72	70	1.07	1.05	1.03
1869	134000	3139746	0	0	0.0058	71	76	1.05	1.14	0.93
1869	135000	3139746	0	0	0.0000	72	73	1.06	1.09	0.99
1869	136000	3139746	0	0	0.0503	65	71	0.97	1.07	0.92
1869	137000	3139746	0	0	0.0104	69	72	1.02	1.08	0.96
1869	138000	3139746	0	0	0.0301	70	67	1.03	1.01	1.04
1869	139000	3139746	0	0	0.0027	66	54	0.98	0.81	1.22
1869	140000	3139746	0	0	0.0534	82	70	1.22	1.05	1.18
1869	141000	3139746	0	0	0.0363	74	71	1.09	1.06	1.04
1869	142000	3139746	0	0	0.0252	80	73	1.18	1.10	1.09
1869	143000	3139746	0	1	0.0366	71	69	1.05	1.04	1.02
1869	144000	3139746	0	0	0.0114	71	71	1.05	1.06	1.00
1869	145000	3139746	0	0	0.0145	72	73	1.07	1.10	0.98
1869	146000	3139746	0	0	0.0552	68	70	1.00	1.05	0.97
1869	147000	3139746	0	0	0.0583	46	51	0.67	0.76	0.90
1869	148000	3139746	0	0	0.0244	68	71	1.01	1.07	0.96
1869	149000	3139746	0	0	0.0337	74	80	1.09	1.21	0.92
1869	150000	3139746	0	0	0.0149	70	76	1.03	1.15	0.91
1869	151000	3139746	0	0	0.0210	76	76	1.13	1.14	1.00
1869	152000	3139746	0	0	0.0450	73	70	1.07	1.06	1.03
1869	153000	3139746	0	0	0.0071	75	73	1.11	1.10	1.03
1869	154000	3139746	0	0	0.0064	76	69	1.13	1.04	1.11
1869	155000	3139746	0	0	0.0089	71	65	1.05	0.98	1.09
1869	156000	3139746	0	0	0.0218	65	68	0.97	1.03	0.96
1869	157000	3139746	0	0	0.0096	77	75	1.14	1.13	1.02
1869	158000	3139746	0	0	0.0041	72	68	1.06	1.02	1.06
1869	159000	3139746	0	0	0.0000	76	78	1.13	1.17	0.98
1869	160000	3139746	0	0	0.0008	73	76	1.09	1.14	0.96
1869	161000	3139746	0	0	0.0000	77	76	1.14	1.14	1.01
1869	162000	3139746	0	0	0.0000	83	77	1.22	1.16	1.07
1869	163000	3139746	0	0	0.0083	74	74	1.09	1.11	1.00
1869	164000	3139746	0	0	0.0112	73	77	1.09	1.16	0.95
1869	165000	3139746	0	0	0.0342	68	65	1.01	0.98	1.05
1869	166000	3139746	0	0	0.0000	68	74	1.01	1.11	0.92
1869	167000	3139746	0	0	0.0000	71	77	1.05	1.17	0.92
1869	168000	3139746	0	0	0.0000	70	71	1.03	1.07	0.98
1869	169000	3139746	0	0	0.0011	75	71	1.11	1.07	1.06
1869	170000	3139746	0	0	0.0000	68	78	1.01	1.17	0.88
1869	171000	3139746	0	0	0.0000	73	60	1.09	0.91	1.22
1869	172000	3139746	0	0	0.0000	81	73	1.20	1.10	1.11
1869	173000	3139746	0	0	0.0000	83	84	1.24	1.26	1.00
1869	174000	3139746	0	0	0.0000	70	70	1.03	1.05	1.00
1869	175000	3139746	0	0	0.0000	74	68	1.09	1.02	1.09
1869	176000	3139746	0	0	0.0000	75	76	1.11	1.15	0.98
1869	177000	3139746	0	0	0.0147	69	64	1.02	0.96	1.08
1869	178000	3139746	0	0	0.0046	69	64	1.02	0.96	1.08
1869	179000	3139746	0	0	0.0000	73	73	1.08	1.10	1.00
1869	180000	3139746	0	0	0.0000	64	65	0.94	0.98	0.97
1869	181000	3139746	0	0	0.0000	73	76	1.08	1.15	0.95
1869	182000	3139746	0	0	0.0000	73	71	1.08	1.07	1.02
1869	183000	3139746	0	0	0.0000	73	69	1.09	1.04	1.07
1869	184000	3139746	0	0	0.0140	79	80	1.18	1.20	1.00
1869	185000	3139746	0	0	0.0034	84	76	1.24	1.15	1.10
1869	186000	3139746	0	0	0.0280	70	77	1.04	1.15	0.92
1869	187000	3139746	0	0	0.0000	78	87	1.16	1.31	0.90
1869	188000	3139746	0	0	0.0087	64	73	0.95	1.10	0.88
1869	189000	3139746	0	0	0.0000	64	68	0.94	1.03	0.93
1869	190000	3139746	1	0	0.0085	67	73	1.00	1.09	0.93
1869	191000	3139746	0	0	0.0116	69	70	1.02	1.05	0.99
1869	192000	3139746	0	0	0.0556	74	69	1.09	1.04	1.06
1869	193000	3139746	0	0	0.0091	71	67	1.05	1.01	1.06
1869	194000	3139746	0	0	0.0000	55	52	0.82	0.78	1.07
1869	195000	3139746	0	0	0.0188	69	71	1.02	1.07	0.97
1869	196000	3139746	0	0	0.0000	80	74	1.19	1.11	1.08
1869	197000	3139746	0	0	0.0072	69	66	1.02	0.99	1.05
1869	198000	3139746	0	0	0.0000	60	58	0.88	0.88	1.03
1869	199000	3139746	0	0	0.0000	66	71	0.97	1.07	0.92
1869	200000	3139746	0	0	0.0264	71	73	1.05	1.09	0.97
1869	201000	3139746	0	0	0.0168	72	81	1.07	1.22	0.89
1869	202000	3139746	0	0	0.0044	63	66	0.93	0.99	0.96
1869	203000	3139746	1	0	0.0147	51	43	0.75	0.65	1.17
1869	204000	3139746	0	0	0.0000	72	69	1.06	1.04	1.04
1869	205000	3139746	0	0	0.0283	76	81	1.12	1.21	0.94
1869	206000	3139746	0	0	0.0081	69	66	1.02	1.00	1.03
1869	207000	3139746	0	0	0.0097	78	74	1.16	1.11	1.06
1869	208000	3139746	0	0	0.0000	76	75	1.13	1.13	1.02
1869	209000	3139746	0	0	0.0470	68	71	1.01	1.07	0.95
1869	210000	3139746	0	0	0.1034	64	67	0.95	1.00	0.97
1869	211000	3139746	0	0	0.0403	74	75	1.10	1.12	1.00
1869	212000	3139746	0	0	0.0000	72	75	1.07	1.13	0.96
1869	213000	3139746	1	4	0.0000	35	26	0.52	0.38	1.37
1869	214000	3139746	0	0	0.0049	79	75	1.18	1.13	1.05
1869	215000	3139746	2	0	0.0025	48	42	0.71	0.64	1.13
1869	216000	3139746	0	0	0.0243	68	77	1.00	1.16	0.88
1869	217000	3139746	0	0	0.0000	92	85	1.36	1.27	1.08
1869	218000	3139746	0	0	0.0000	86	76	1.27	1.14	1.12
1869	219000	3139746	0	0	0.0000	70	77	1.03	1.16	0.90
1869	220000	3139746	0	0	0.0000	77	67	1.13	1.01	1.14
1869	221000	3139746	0	0	0.0000	60	59	0.88	0.89	1.01
1869	222000	3139746	0	0	0.0000	46	47	0.68	0.71	0.98
1869	223000	3139746	0	0	0.0000	73	71	1.09	1.06	1.04
1869	224000	3139746	0	0	0.0000	66	66	0.98	0.99	1.00
1869	225000	3139746	0	0	0.0000	82	80	1.22	1.21	1.02
1869	226000	3139746	0	0	0.0000	82	69	1.21	1.04	1.19
1869	227000	3139746	0	0	0.0057	83	82	1.24	1.24	1.02
1869	228000	3139746	0	0	0.0000	97	95	1.44	1.44	1.02
1869	229000	3139746	0	0	0.0000	71	82	1.04	1.24	0.86
1869	230000	3139746	0	0	0.0000	46	50	0.68	0.75	0.93
1869	231000	3139746	0	0	0.0000	76	78	1.13	1.17	0.98
1869	232000	3139746	0	0	0.0000	82	86	1.22	1.30	0.95
1869	233000	3139746	0	0	0.0000	75	74	1.11	1.11	1.02
1869	234000	3139746	0	0	0.0000	79	73	1.16	1.09	1.08
1869	235000	3139746	0	0	0.0020	81	81	1.19	1.22	1.00
1869	236000	3139746	0	0	0.0000	74	84	1.10	1.27	0.88
1869	237000	3139746	0	0	0.0000	61	55	0.91	0.83	1.11
1869	238000	3139746	0	0	0.0000	57	57	0.84	0.86	0.99
1869	239000	3139746	0	0	0.0000	74	72	1.10	1.08	1.04
1869	240000	3139746	0	0	0.0000	70	74	1.04	1.11	0.95
1869	241000	3139746	7	0	0.0435	40	37	0.59	0.55	1.08
1869	242000	3139746	0	0	0.0096	75	80	1.11	1.20	0.94
1869	243000	3139746	0	0	0.0243	76	71	1.13	1.06	1.08
1869	244000	3139746	0	0	0.0000	66	74	0.98	1.11	0.90
1869	245000	3139746	0	0	0.0000	74	76	1.09	1.14	0.97
1869	246000	3139746	0	0	0.0000	75	82	1.11	1.24	0.91
1869	247000	3139746	0	0	0.0000	77	82	1.15	1.23	0.94
1869	248000	3139746	0	0	0.0285	71	71	1.05	1.07	0.99
1869	249000	3139746	0	0	0.0006	62	58	0.92	0.88	1.06
1869	250000	3139746	0	0	0.0043	63	58	0.93	0.88	1.08
1869	251000	3139746	0	0	0.0205	73	65	1.08	0.97	1.13
1869	252000	3139746	0	0	0.0002	72	69	1.06	1.04	1.04
1869	253000	3139746	0	0	0.0107	77	81	1.14	1.22	0.95
1869	254000	3139746	0	0	0.0000	81	86	1.20	1.29	0.94
1869	255000	3139746	0	0	0.0000	29	28	0.43	0.42	1.05
1869	256000	3139746	0	0	0.0000	13	10	0.19	0.15	1.29
1869	257000	3139746	0	0	0.0000	84	83	1.24	1.25	1.01
1869	258000	3139746	0	0	0.0515	65	71	0.96	1.06	0.92
1869	259000	3139746	0	0	0.0100	49	52	0.73	0.78	0.94
1869	260000	3139746	0	0	0.0056	73	88	1.09	1.33	0.83
1869	261000	3139746	0	0	0.0326	83	82	1.22	1.23	1.01
1869	262000	3139746	0	0	0.0000	68	72	1.01	1.08	0.95
1869	263000	3139746	0	0	0.0000	48	49	0.70	0.74	0.97
1869	264000	3139746	0	0	0.0385	69	71	1.02	1.07	0.97
1869	265000	3139746	0	0	0.0200	48	41	0.71	0.62	1.16
1869	266000	3139746	0	0	0.0152	75	74	1.10	1.11	1.01
1869	267000	3139746	0	0	0.0000	77	73	1.14	1.10	1.05
1869	268000	3139746	0	0	0.0193	58	46	0.86	0.70	1.25
1869	269000	3139746	0	0	0.0257	71	61	1.05	0.91	1.17
1869	270000	3139746	0	0	0.0641	76	69	1.13	1.04	1.10
1869	271000	3139746	0	0	0.0000	63	48	0.93	0.73	1.30
1869	272000	3139746	0	0	0.0431	67	65	0.99	0.97	1.04
1869	273000	3139746	0	0	0.0022	60	61	0.89	0.91	0.99
1869	274000	3139746	0	0	0.0093	33	35	0.49	0.53	0.94
1869	275000	3139746	0	0	0.0000	57	53	0.84	0.79	1.08
1869	276000	3139746	0	0	0.0008	67	68	0.99	1.02	0.98
1869	277000	3139746	0	6	0.0231	33	26	0.48	0.39	1.27
1869	278000	3139746	0	0	0.0336	55	42	0.81	0.63	1.31
1869	279000	3139746	0	0	0.0332	64	57	0.95	0.86	1.11
1869	280000	3139746	0	2	0.0495	64	65	0.94	0.97	0.99
1869	281000	3139746	0	0	0.0148	58	56	0.86	0.84	1.04
1869	282000	3139746	0	0	0.0043	75	78	1.11	1.18	0.96
1869	283000	3139746	0	0	0.0000	72	64	1.07	0.96	1.13
1869	284000	3139746	0	0	0.0016	48	36	0.70	0.54	1.34
1869	285000	3139746	0	3	0.0172	36	34	0.53	0.50	1.07
1869	286000	3139746	0	0	0.0244	74	75	1.10	1.12	1.00
1869	287000	3139746	0	0	0.0000	79	90	1.17	1.35	0.88
1869	288000	3139746	0	0	0.0203	79	86	1.18	1.30	0.92
1869	289000	3139746	0	0	0.0000	78	76	1.16	1.14	1.04
1869	290000	3139746	0	0	0.0214	41	35	0.61	0.53	1.16
1869	291000	3139746	0	0	0.0239	67	75	1.00	1.12	0.90
1869	292000	3139746	0	0	0.0000	91	80	1.34	1.20	1.14
1869	293000	3139746	0	0	0.0089	81	75	1.20	1.12	1.09
1869	294000	3139746	0	0	0.0318	99	86	1.47	1.29	1.16
1869	295000	3139746	0	0	0.0018	91	84	1.34	1.26	1.08
1869	296000	3139746	0	0	0.0009	84	80	1.25	1.21	1.05
1869	297000	3139746	0	0	0.0000	75	76	1.12	1.14	1.00
1869	298000	3139746	0	0	0.0071	48	51	0.71	0.77	0.93
1869	299000	3139746	0	0	0.0037	88	82	1.31	1.23	1.08
1869	300000	3139746	0	0	0.0000	74	71	1.09	1.07	1.03
1869	301000	3139746	0	0	0.0000	75	73	1.11	1.10	1.02
1869	302000	3139746	0	0	0.0000	66	62	0.97	0.93	1.06
1869	303000	3139746	0	0	0.0000	78	83	1.16	1.24	0.94
1869	304000	3139746	0	0	0.0000	63	62	0.93	0.94	1.00
1869	305000	3139746	0	0	0.0181	83	79	1.23	1.18	1.05
1869	306000	3139746	0	0	0.0051	74	74	1.10	1.11	1.01
1869	307000	3139746	0	0	0.0011	77	79	1.15	1.19	0.98
1869	308000	3139746	0	0	0.0309	77	79	1.14	1.18	0.98
1869	309000	3139746	0	0	0.0000	72	80	1.07	1.20	0.91
1869	310000	3139746	0	0	0.0083	82	81	1.22	1.22	1.02
1869	311000	3139746	0	0	0.0000	65	69	0.97	1.03	0.95
1869	312000	3139746	0	1	0.0000	55	48	0.82	0.73	1.14
1869	313000	3139746	0	0	0.0176	75	71	1.11	1.07	1.05
1869	314000	3139746	0	0	0.0030	65	61	0.97	0.92	1.07
1869	315000	3139746	0	0	0.0208	80	82	1.18	1.24	0.97
1869	316000	3139746	0	0	0.0000	38	44	0.57	0.67	0.87
1869	317000	3139746	0	0	0.0000	51	50	0.75	0.75	1.01
1869	318000	3139746	0	0	0.0000	33	32	0.48	0.48	1.02
1869	319000	3139746	0	0	0.0000	79	77	1.17	1.17	1.02
1869	320000	3139746	0	0	0.0000	65	70	0.96	1.05	0.93
1869	321000	3139746	0	0	0.0000	59	60	0.87	0.91	0.97
1869	322000	3139746	0	0	0.0000	64	68	0.95	1.03	0.94
1869	323000	3139746	0	0	0.0000	81	76	1.19	1.15	1.06
1869	324000	3139746	0	0	0.0000	79	86	1.18	1.29	0.92
1869	325000	3139746	0	0	0.0000	75	79	1.11	1.19	0.95
1869	326000	3139746	0	0	0.0034	79	82	1.17	1.23	0.96
1869	327000	3139746	0	0	0.0000	72	77	1.07	1.15	0.94
1869	328000	3139746	0	0	0.0000	75	80	1.10	1.20	0.93
1869	329000	3139746	0	0	0.0004	74	80	1.09	1.20	0.93
1869	330000	3139746	0	0	0.0046	81	90	1.19	1.36	0.89
1869	331000	3139746	0	0	0.0000	72	84	1.07	1.27	0.86
1869	332000	3139746	0	0	0.0000	85	80	1.25	1.21	1.05
1869	333000	3139746	0	0	0.0099	86	75	1.27	1.13	1.15
1869	334000	3139746	0	0	0.0000	79	72	1.17	1.08	1.10
1869	335000	3139746	0	0	0.0000	57	65	0.85	0.98	0.87
1869	336000	3139746	0	0	0.0000	51	58	0.76	0.88	0.88
1869	337000	3139746	0	0	0.0000	65	61	0.96	0.92	1.06
1869	338000	3139746	0	0	0.0000	72	58	1.07	0.88	1.24
1869	339000	3139746	0	0	0.0000	29	31	0.43	0.46	0.93
1869	340000	3139746	0	0	0.0000	84	75	1.24	1.12	1.12
1869	341000	3139746	0	0	0.0000	75	70	1.11	1.06	1.06
1869	342000	3139746	0	0	0.0000	82	76	1.22	1.14	1.09
1869	343000	3139746	0	0	0.0000	79	88	1.18	1.33	0.90
1869	344000	3139746	0	0	0.0000	73	74	1.08	1.12	0.98
1869	345000	3139746	0	0	0.0000	70	71	1.04	1.07	0.99
1869	346000	3139746	0	0	0.0000	70	72	1.04	1.08	0.98
1869	347000	3139746	0	0	0.0054	75	73	1.12	1.09	1.04
1869	348000	3139746	0	0	0.0000	78	72	1.15	1.08	1.09
1869	349000	3139746	0	0	0.0170	90	76	1.34	1.14	1.19
1869	350000	3139746	0	0	0.0203	75	75	1.11	1.12	1.00
1869	351000	3139746	0	0	0.0000	75	73	1.11	1.10	1.02
1869	352000	3139746	0	0	0.0064	79	78	1.17	1.18	1.00
1869	353000	3139746	0	0	0.0000	77	87	1.14	1.30	0.89
1869	354000	3139746	0	0	0.0000	72	69	1.07	1.04	1.05
1869	355000	3139746	0	0	0.0000	78	72	1.16	1.08	1.09
1869	356000	3139746	0	0	0.0000	73	77	1.08	1.15	0.95
1869	357000	3139746	0	0	0.0000	75	79	1.10	1.19	0.94
1869	358000	3139746	0	0	0.0000	74	72	1.10	1.09	1.02
1869	359000	3139746	0	0	0.0105	62	64	0.91	0.96	0.96
1869	360000	3139746	0	0	0.0000	33	29	0.48	0.44	1.11
1869	361000	3139746	0	0	0.0000	79	85	1.17	1.28	0.93
1869	362000	3139746	0	0	0.0000	77	73	1.14	1.10	1.05
1869	363000	3139746	0	0	0.0000	66	72	0.98	1.08	0.92
1869	364000	3139746	0	0	0.0005	41	40	0.60	0.61	1.01
1869	365000	3139746	0	0	0.0000	70	82	1.03	1.23	0.85
1869	366000	3139746	0	0	0.0000	81	86	1.19	1.29	0.94
1869	367000	3139746	0	0	0.0000	71	76	1.06	1.15	0.94
1869	368000	3139746	0	0	0.0000	69	71	1.01	1.06	0.97
1869	369000	3139746	0	0	0.0010	69	66	1.02	0.99	1.05
1869	370000	3139746	0	0	0.0000	47	46	0.70	0.69	1.04
1869	371000	3139746	0	0	0.0000	76	77	1.13	1.15	0.99
1869	372000	3139746	0	0	0.0000	82	74	1.22	1.12	1.11
1869	373000	3139746	0	0	0.0000	72	71	1.06	1.07	1.01
1869	374000	3139746	0	0	0.0000	55	71	0.82	1.07	0.78
1869	375000	3139746	0	0	0.0000	82	79	1.21	1.18	1.04
1869	376000	3139746	0	0	0.0000	79	79	1.17	1.19	1.00
1869	377000	3139746	0	0	0.0090	75	73	1.11	1.10	1.03
1869	378000	3139746	0	0	0.0000	74	69	1.10	1.03	1.08
1869	379000	3139746	0	0	0.0000	63	59	0.94	0.89	1.07
1869	380000	3139746	0	0	0.0000	68	75	1.01	1.12	0.91
1869	381000	3139746	0	0	0.0000	82	69	1.22	1.03	1.20
1869	382000	3139746	0	0	0.0000	70	67	1.04	1.01	1.05
1869	383000	3139746	0	0	0.0000	72	72	1.07	1.08	1.00
1869	384000	3139746	0	0	0.0000	73	68	1.09	1.02	1.09
1869	385000	3139746	0	0	0.0000	72	70	1.07	1.05	1.04
1869	386000	3139746	0	0	0.0000	74	70	1.10	1.06	1.05
1869	387000	3139746	0	0	0.0000	80	79	1.19	1.19	1.02
1869	388000	3139746	0	0	0.0000	39	39	0.58	0.59	1.00
1869	389000	3139746	0	0	0.0000	65	70	0.97	1.06	0.93
1869	390000	3139746	0	0	0.0000	69	71	1.02	1.06	0.97
1869	391000	3139746	0	0	0.0019	77	68	1.14	1.02	1.13
1869	392000	3139746	0	0	0.0009	80	79	1.18	1.18	1.02
1869	393000	3139746	0	0	0.0000	77	71	1.14	1.07	1.08
1869	394000	3139746	0	0	0.0000	72	71	1.06	1.07	1.01
1869	395000	3139746	0	0	0.0067	68	63	1.01	0.94	1.09
1869	396000	3139746	0	0	0.0000	57	56	0.85	0.84	1.03
1869	397000	3139746	1	0	0.0000	64	66	0.95	0.99	0.97
1869	398000	3139746	0	0	0.0078	84	78	1.25	1.17	1.08
1869	399000	3139746	0	0	0.0135	107	88	1.58	1.32	1.21
1869	400000	3139746	0	0	0.0000	80	79	1.19	1.18	1.02
1869	401000	3139746	0	0	0.0000	77	75	1.14	1.13	1.02
1869	402000	3139746	0	0	0.0000	72	78	1.07	1.17	0.93
1869	403000	3139746	0	0	0.0100	66	70	0.98	1.05	0.95
1869	404000	3139746	0	0	0.0039	94	91	1.39	1.37	1.03
1869	405000	3139746	0	0	0.0055	79	78	1.16	1.18	1.00
1869	406000	3139746	0	0	0.0000	86	86	1.27	1.30	0.99
1869	407000	3139746	0	0	0.0386	80	67	1.19	1.00	1.20
1869	408000	3139746	0	0	0.0502	64	67	0.95	1.01	0.95
1869	409000	3139746	0	0	0.0000	68	71	1.01	1.07	0.95
1869	410000	3139746	0	0	0.0020	64	68	0.95	1.03	0.93
1869	411000	3139746	0	0	0.0000	33	23	0.49	0.35	1.44
1869	412000	3139746	1	0	0.0890	23	16	0.33	0.24	1.41
1869	413000	3139746	0	0	0.0000	18	13	0.27	0.20	1.39
1869	414000	3139746	0	0	0.0000	19	11	0.29	0.17	1.71
1869	415000	3139746	0	2	0.0055	33	23	0.49	0.34	1.46
1869	416000	3139746	2	0	0.0156	22	19	0.32	0.29	1.13
1869	417000	3139746	0	0	0.0000	34	22	0.50	0.33	1.53
1869	418000	3139746	0	0	0.0000	25	21	0.37	0.31	1.18
1869	419000	3139746	0	0	0.0084	37	25	0.54	0.37	1.49
1869	420000	3139746	0	0	0.0000	30	29	0.44	0.43	1.05
1869	421000	3139746	0	0	0.0909	10	9	0.14	0.14	1.07
1869	422000	3139746	11	0	0.0000	9	7	0.14	0.11	1.31
1869	423000	3139746	0	0	0.0000	4	6	0.06	0.10	0.59
1869	424000	3139746	0	0	0.0000	8	10	0.12	0.15	0.82
1869	425000	3139746	0	0	0.0000	6	12	0.10	0.18	0.55
1869	426000	3139746	0	0	0.0068	8	12	0.12	0.18	0.68
1869	427000	3139746	0	0	0.0000	9	9	0.13	0.14	0.96
1869	428000	3139746	0	0	0.0000	11	11	0.16	0.16	1.02
1869	429000	3139746	0	0	0.0000	10	9	0.14	0.14	1.03
1869	430000	3139746	0	0	0.0000	27	14	0.39	0.20	1.95
1869	431000	3139746	0	0	0.0678	21	20	0.31	0.31	1.04
1869	432000	3139746	0	2	0.0698	36	24	0.54	0.37	1.50
1869	433000	3139746	0	0	0.0511	37	25	0.54	0.38	1.46
1869	434000	3139746	0	0	0.0222	32	22	0.47	0.33	1.43
1869	435000	3139746	0	0	0.0760	28	19	0.41	0.29	1.47
1869	436000	3139746	0	0	0.0052	26	24	0.39	0.35	1.12
1869	437000	3139746	0	1	0.0000	27	24	0.41	0.36	1.15
1869	438000	3139746	0	0	0.0000	37	24	0.54	0.36	1.52
1869	439000	3139746	0	0	0.0000	53	36	0.79	0.54	1.48
1869	440000	3139746	0	0	0.0030	67	56	0.99	0.84	1.20
1869	441000	3139746	0	0	0.0048	33	30	0.49	0.44	1.12
1869	442000	3139746	0	0	0.0016	62	66	0.91	0.98	0.94
1869	443000	3139746	0	0	0.0000	64	60	0.94	0.90	1.06
1869	444000	3139746	0	0	0.0000	73	71	1.07	1.07	1.02
1869	445000	3139746	0	0	0.0088	69	74	1.02	1.12	0.93
1869	446000	3139746	0	0	0.0100	75	75	1.11	1.13	1.00
1869	447000	3139746	0	0	0.0000	52	54	0.77	0.81	0.97
1869	448000	3139746	0	0	0.0000	66	70	0.98	1.05	0.95
1869	449000	3139746	0	0	0.0000	82	79	1.21	1.19	1.03
1869	450000	3139746	0	0	0.0000	89	71	1.32	1.07	1.25
1869	451000	3139746	0	0	0.0012	85	83	1.25	1.24	1.02
1869	452000	3139746	0	0	0.0072	72	72	1.07	1.08	1.00
1869	453000	3139746	0	0	0.0000	94	78	1.39	1.18	1.20
1869	454000	3139746	0	0	0.0000	73	79	1.08	1.19	0.92
1869	455000	3139746	0	0	0.0000	62	62	0.91	0.93	0.99
1869	456000	3139746	0	0	0.0000	81	83	1.20	1.25	0.98
1869	457000	3139746	0	0	0.0000	83	84	1.23	1.26	1.00
1869	458000	3139746	0	0	0.0000	68	77	1.01	1.16	0.88
1869	459000	3139746	0	0	0.0331	80	74	1.19	1.11	1.09
1869	460000	3139746	0	0	0.0000	69	67	1.02	1.00	1.03
1869	461000	3139746	0	0	0.0000	79	75	1.17	1.13	1.05
1869	462000	3139746	0	0	0.0123	76	75	1.12	1.13	1.01
1869	463000	3139746	0	0	0.0000	70	74	1.03	1.11	0.94
1869	464000	3139746	0	0	0.0000	68	71	1.01	1.07	0.95
1869	465000	3139746	0	0	0.0002	62	68	0.92	1.02	0.91
1869	466000	3139746	0	0	0.0000	78	77	1.16	1.15	1.02
1869	467000	3139746	0	0	0.0000	71	63	1.05	0.95	1.13
1869	468000	3139746	0	0	0.0000	73	69	1.08	1.04	1.05
1869	469000	3139746	0	0	0.0000	49	54	0.73	0.81	0.92
1869	470000	3139746	0	0	0.0000	44	42	0.65	0.63	1.06
1869	471000	3139746	0	0	0.0000	54	63	0.81	0.95	0.86
1869	472000	3139746	0	0	0.0000	76	79	1.12	1.18	0.96
1869	473000	3139746	0	0	0.0000	69	71	1.03	1.07	0.98
1869	474000	3139746	0	0	0.0000	67	63	0.99	0.95	1.06
1869	475000	3139746	0	0	0.0000	64	71	0.95	1.07	0.90
1869	476000	3139746	0	0	0.0000	69	64	1.02	0.96	1.07
1869	477000	3139746	0	0	0.0000	66	64	0.98	0.96	1.04
1869	478000	3139746	0	0	0.0000	89	96	1.32	1.44	0.93
1869	479000	3139746	0	0	0.0000	69	77	1.03	1.16	0.90
1869	480000	3139746	0	0	0.0000	68	67	1.01	1.00	1.03
1869	481000	3139746	0	0	0.0011	75	79	1.12	1.19	0.95
1869	482000	3139746	0	0	0.0000	72	70	1.07	1.05	1.03
1869	483000	3139746	0	0	0.0000	38	44	0.56	0.66	0.86
1869	484000	3139746	0	0	0.0004	73	74	1.09	1.11	1.00
1869	485000	3139746	0	0	0.0000	71	71	1.05	1.07	0.99
1869	486000	3139746	0	0	0.0000	64	70	0.95	1.05	0.92
1869	487000	3139746	0	0	0.0000	72	72	1.07	1.08	1.00
1869	488000	3139746	0	0	0.0371	76	75	1.13	1.12	1.02
1869	489000	3139746	0	0	0.0000	71	63	1.04	0.95	1.11
1869	490000	3139746	0	0	0.0000	81	75	1.19	1.13	1.07
1869	491000	3139746	0	0	0.0014	94	84	1.39	1.27	1.11
1869	492000	3139746	0	0	0.0000	86	78	1.28	1.18	1.10
1869	493000	3139746	0	0	0.0060	69	70	1.02	1.05	0.98
1869	494000	3139746	0	0	0.0254	50	47	0.73	0.71	1.06
1869	495000	3139746	0	0	0.0120	66	69	0.98	1.04	0.95
1869	496000	3139746	0	0	0.0000	78	81	1.15	1.22	0.96
1869	497000	3139746	0	0	0.0000	63	64	0.94	0.96	0.99
1869	498000	3139746	0	0	0.0141	41	41	0.61	0.62	1.01
1869	499000	3139746	0	0	0.0327	41	36	0.60	0.54	1.14
1869	500000	3139746	0	9	0.0000	10	10	0.15	0.15	1.07
1869	501000	3139746	0	0	0.0116	50	50	0.74	0.75	1.00
1869	502000	3139746	0	0	0.0000	80	83	1.18	1.25	0.96
1869	503000	3139746	0	0	0.0045	54	55	0.80	0.83	0.98
1869	504000	3139746	0	0	0.0000	61	59	0.91	0.89	1.03
1869	505000	3139746	0	0	0.0091	43	39	0.64	0.59	1.11
1869	506000	3139746	0	0	0.0242	58	63	0.86	0.95	0.93
1869	507000	3139746	0	0	0.0000	78	75	1.15	1.13	1.04
1869	508000	3139746	0	0	0.0000	79	75	1.17	1.12	1.06
1869	509000	3139746	0	0	0.0000	42	36	0.63	0.54	1.18
1869	510000	3139746	0	0	0.0000	36	38	0.53	0.57	0.96
1869	511000	3139746	0	0	0.0000	63	56	0.93	0.84	1.12
1869	512000	3139746	0	0	0.0000	78	64	1.15	0.96	1.22
1869	513000	3139746	0	0	0.0000	18	19	0.27	0.28	0.95
1869	514000	3139746	0	0	0.0057	39	41	0.58	0.61	0.96
1869	515000	3139746	0	0	0.0234	74	79	1.10	1.19	0.94
1869	516000	3139746	0	0	0.0000	63	60	0.94	0.91	1.05
1869	517000	3139746	0	0	0.0000	47	52	0.69	0.79	0.89
1869	518000	3139746	0	0	0.0292	66	66	0.98	0.99	1.00
1869	519000	3139746	0	0	0.0000	76	81	1.12	1.21	0.94
1869	520000	3139746	0	0	0.0000	82	77	1.21	1.16	1.06
1869	521000	3139746	0	0	0.0000	80	68	1.19	1.02	1.19
1869	522000	3139746	0	0	0.0000	68	74	1.01	1.12	0.92
1869	523000	3139746	0	0	0.0048	70	71	1.03	1.07	0.98
1869	524000	3139746	0	0	0.0133	77	79	1.15	1.18	0.99
1869	525000	3139746	0	0	0.0186	75	74	1.11	1.11	1.02
1869	526000	3139746	0	0	0.0154	69	67	1.02	1.00	1.03
1869	527000	3139746	0	0	0.0005	22	17	0.32	0.26	1.27
1869	528000	3139746	0	0	0.0483	61	51	0.91	0.77	1.20
1869	529000	3139746	0	0	0.0000	83	79	1.22	1.19	1.04
1869	530000	3139746	0	0	0.0000	88	73	1.30	1.10	1.20
1869	531000	3139746	0	0	0.0000	66	65	0.98	0.97	1.02
1869	532000	3139746	0	0	0.0017	76	73	1.13	1.10	1.04
1869	533000	3139746	0	0	0.0077	79	84	1.16	1.27	0.93
1869	534000	3139746	0	0	0.0020	91	82	1.34	1.24	1.10
1869	535000	3139746	0	0	0.0000	80	78	1.18	1.17	1.02
1869	536000	3139746	0	0	0.0000	73	83	1.08	1.24	0.88
1869	537000	3139746	0	0	0.0000	86	76	1.27	1.14	1.14
1869	538000	3139746	0	0	0.0240	67	60	1.00	0.90	1.13
1869	539000	3139746	0	0	0.0107	76	63	1.13	0.94	1.21
1869	540000	3139746	0	0	0.0000	71	71	1.06	1.06	1.01
1869	541000	3139746	0	0	0.0000	30	25	0.44	0.37	1.20
1869	542000	3139746	0	0	0.0047	71	74	1.05	1.11	0.96
1869	543000	3139746	0	0	0.0063	62	65	0.91	0.98	0.95
1869	544000	3139746	0	0	0.0056	78	70	1.15	1.06	1.11
1869	545000	3139746	0	0	0.0031	86	79	1.27	1.19	1.09
1869	546000	3139746	0	0	0.0274	84	78	1.25	1.17	1.09
1869	547000	3139746	0	0	0.0000	64	73	0.94	1.10	0.87
1869	548000	3139746	0	0	0.0000	62	63	0.92	0.95	0.99
1869	549000	3139746	0	0	0.0000	61	61	0.90	0.92	1.00
1869	550000	3139746	0	0	0.0000	33	26	0.49	0.40	1.26
1869	551000	3139746	0	0	0.0000	75	66	1.12	0.99	1.15
1869	552000	3139746	0	0	0.0000	61	61	0.91	0.91	1.01
1869	553000	3139746	0	0	0.0044	44	49	0.65	0.74	0.89
1869	554000	3139746	0	0	0.0000	76	71	1.12	1.06	1.07
1869	555000	3139746	0	0	0.0000	81	77	1.19	1.15	1.05
1869	556000	3139746	0	0	0.0000	54	50	0.80	0.76	1.07
1869	557000	3139746	0	0	0.0036	56	55	0.83	0.83	1.01
1869	558000	3139746	0	0	0.0115	86	75	1.27	1.13	1.14
1869	559000	3139746	0	0	0.0086	84	82	1.24	1.23	1.02
1869	560000	3139746	0	0	0.0000	55	57	0.82	0.85	0.98
1869	561000	3139746	0	0	0.0033	55	49	0.81	0.74	1.12
1869	562000	3139746	0	0	0.0085	73	70	1.08	1.05	1.05
1869	563000	3139746	0	0	0.0080	79	69	1.17	1.04	1.14
1869	564000	3139746	0	0	0.0000	62	72	0.92	1.08	0.86
1869	565000	3139746	0	0	0.0000	68	78	1.01	1.17	0.88
1869	566000	3139746	0	0	0.0406	64	56	0.94	0.84	1.13
1869	567000	3139746	0	0	0.0000	74	78	1.09	1.17	0.95
1869	568000	3139746	0	0	0.0282	68	59	1.01	0.88	1.16
1869	569000	3139746	0	0	0.0000	48	48	0.71	0.72	1.00
1869	570000	3139746	0	0	0.0014	74	66	1.09	0.99	1.12
1869	571000	3139746	0	0	0.0000	45	45	0.66	0.68	1.00
1869	572000	3139746	0	0	0.0593	70	78	1.03	1.17	0.90
1869	573000	3139746	0	0	0.0538	76	78	1.12	1.18	0.96
1869	574000	3139746	0	0	0.0241	67	69	0.99	1.04	0.97
1869	575000	3139746	0	0	0.0390	45	43	0.67	0.64	1.06
1869	576000	3139746	0	0	0.0587	44	41	0.65	0.62	1.07
1869	577000	3139746	0	0	0.0081	67	75	0.99	1.13	0.89
1869	578000	3139746	0	0	0.0007	73	68	1.09	1.03	1.08
1869	579000	3139746	0	0	0.0051	80	77	1.19	1.16	1.04
1869	580000	3139746	0	0	0.0163	69	77	1.03	1.16	0.90
1869	581000	3139746	0	0	0.0000	72	68	1.07	1.02	1.07
1869	582000	3139746	0	0	0.0101	81	80	1.21	1.21	1.01
1869	583000	3139746	0	0	0.0000	86	81	1.27	1.22	1.06
1869	584000	3139746	0	0	0.0297	84	78	1.25	1.17	1.08
1869	585000	3139746	0	0	0.0097	77	75	1.14	1.14	1.02
1869	586000	3139746	0	0	0.0301	68	65	1.01	0.98	1.05
1869	587000	3139746	0	0	0.0263	78	85	1.16	1.27	0.92
1869	588000	3139746	0	0	0.0000	51	54	0.75	0.81	0.94
1869	589000	3139746	0	0	0.0070	73	73	1.09	1.10	1.00
1869	590000	3139746	0	0	0.0108	51	47	0.76	0.71	1.09
1869	591000	3139746	0	0	0.0000	53	56	0.78	0.85	0.93
1869	592000	3139746	0	0	0.0000	71	72	1.06	1.09	0.99
1869	593000	3139746	0	0	0.0039	73	71	1.09	1.06	1.04
1869	594000	3139746	0	0	0.0101	82	72	1.21	1.08	1.13
1869	595000	3139746	0	0	0.0357	76	83	1.13	1.25	0.92
1869	596000	3139746	0	0	0.0033	73	63	1.08	0.94	1.16
1869	597000	3139746	0	0	0.0165	80	77	1.18	1.16	1.03
1869	598000	3139746	0	0	0.0192	76	81	1.13	1.22	0.93
1869	599000	3139746	7	0	0.0000	64	59	0.94	0.89	1.08
1869	600000	3139746	0	0	0.0000	76	71	1.12	1.07	1.07
1869	601000	3139746	0	0	0.0142	66	73	0.97	1.09	0.91
1869	602000	3139746	0	0	0.0000	79	68	1.17	1.02	1.16
1869	603000	3139746	0	0	0.0000	72	81	1.07	1.21	0.89
1869	604000	3139746	0	0	0.0000	64	74	0.95	1.11	0.87
1869	605000	3139746	0	0	0.0000	60	70	0.88	1.06	0.85
1869	606000	3139746	0	0	0.0000	46	46	0.67	0.69	0.99
1869	607000	3139746	0	0	0.0000	62	76	0.92	1.15	0.81
1869	608000	3139746	0	0	0.0000	69	76	1.02	1.14	0.91
1869	609000	3139746	0	0	0.0000	69	89	1.03	1.34	0.78
1869	610000	3139746	0	0	0.0000	50	56	0.74	0.85	0.89
1869	611000	3139746	0	0	0.0003	55	57	0.82	0.85	0.97
1869	612000	3139746	0	0	0.0000	48	43	0.71	0.65	1.11
1869	613000	3139746	0	0	0.0000	73	75	1.08	1.13	0.97
1869	614000	3139746	0	0	0.0000	72	72	1.07	1.08	1.01
1869	615000	3139746	0	0	0.0000	46	46	0.69	0.69	1.01
1869	616000	3139746	0	0	0.0000	80	83	1.18	1.25	0.96
1869	617000	3139746	0	0	0.0000	84	77	1.25	1.16	1.09
1869	618000	3139746	0	0	0.0059	72	73	1.06	1.10	0.98
1869	619000	3139746	0	0	0.0000	73	72	1.08	1.09	1.01
1869	620000	3139746	0	0	0.0000	77	75	1.14	1.12	1.03
1869	621000	3139746	0	0	0.0016	73	82	1.08	1.24	0.88
1869	622000	3139746	0	0	0.0000	34	34	0.51	0.51	1.02
1869	623000	3139746	0	0	0.0000	69	71	1.02	1.07	0.97
1869	624000	3139746	0	0	0.0000	66	68	0.97	1.03	0.96
1869	625000	3139746	0	0	0.0000	42	36	0.61	0.54	1.16
1869	626000	3139746	0	0	0.0000	74	72	1.10	1.08	1.03
1869	627000	3139746	0	0	0.0000	77	67	1.14	1.01	1.14
1869	628000	3139746	0	0	0.0000	20	19	0.29	0.29	1.03
1869	629000	3139746	0	0	0.0000	1	1	0.02	0.01	1.16
1869	630000	3139746	0	0	0.0097	8	7	0.11	0.10	1.13
1869	631000	3139746	0	0	0.0000	2	3	0.02	0.05	0.55
1869	632000	3139746	0	0	0.0252	7	9	0.11	0.13	0.84
1869	633000	3139746	0	0	0.0000	65	57	0.96	0.86	1.14
1869	634000	3139746	0	0	0.0000	79	69	1.16	1.04	1.13
1869	635000	3139746	0	0	0.0000	77	75	1.14	1.13	1.03
1869	636000	3139746	0	0	0.0000	74	80	1.09	1.20	0.92
1869	637000	3139746	0	0	0.0026	74	78	1.09	1.17	0.95
1869	638000	3139746	0	0	0.0020	71	76	1.05	1.14	0.93
1869	639000	3139746	0	0	0.0000	74	75	1.10	1.12	0.99
1869	640000	3139746	0	0	0.0000	72	70	1.06	1.05	1.03
1869	641000	3139746	0	0	0.0000	64	65	0.95	0.98	0.99
1869	642000	3139746	0	0	0.0000	73	73	1.07	1.10	1.00
1869	643000	3139746	0	0	0.0000	82	71	1.21	1.06	1.16
1869	644000	3139746	0	0	0.0000	87	81	1.29	1.22	1.07
1869	645000	3139746	0	0	0.0000	72	65	1.07	0.98	1.11
1869	646000	3139746	0	0	0.0000	59	50	0.87	0.75	1.17
1869	647000	3139746	0	0	0.0000	104	101	1.54	1.52	1.03
1869	648000	3139746	0	0	0.0000	104	106	1.54	1.59	0.98
1869	649000	3139746	0	0	0.0000	63	61	0.93	0.92	1.03
1869	650000	3139746	0	0	0.0000	83	82	1.23	1.24	1.01
1869	651000	3139746	0	0	0.0000	70	71	1.04	1.07	0.99
1869	652000	3139746	0	0	0.0000	69	72	1.02	1.08	0.96
1869	653000	3139746	0	0	0.0000	78	79	1.16	1.19	0.99
1869	654000	3139746	0	0	0.0100	82	80	1.22	1.20	1.03
1869	655000	3139746	0	0	0.0000	82	77	1.22	1.16	1.07
1869	656000	3139746	0	0	0.0000	75	78	1.12	1.17	0.97
1869	657000	3139746	0	0	0.0000	80	80	1.19	1.21	1.00
1869	658000	3139746	0	0	0.0000	83	78	1.22	1.17	1.06
1869	659000	3139746	0	0	0.0000	66	73	0.97	1.10	0.90
1869	660000	3139746	0	0	0.0000	41	36	0.61	0.54	1.15
1869	661000	3139746	0	0	0.0000	79	72	1.17	1.08	1.10
1869	662000	3139746	0	0	0.0000	73	80	1.08	1.20	0.91
1869	663000	3139746	0	0	0.0000	49	50	0.72	0.74	0.99
1869	664000	3139746	0	0	0.0000	93	84	1.37	1.27	1.10
1869	665000	3139746	0	0	0.0000	75	72	1.11	1.09	1.03
1869	666000	3139746	0	0	0.0000	83	68	1.24	1.03	1.22
1869	667000	3139746	0	0	0.0000	75	76	1.11	1.14	0.99
1869	668000	3139746	0	0	0.0000	71	79	1.05	1.18	0.90
1869	669000	3139746	0	0	0.0000	47	43	0.70	0.65	1.11
1869	670000	3139746	0	0	0.0000	65	71	0.96	1.07	0.91
1869	671000	3139746	0	0	0.0000	88	81	1.31	1.22	1.09
1869	672000	3139746	0	0	0.0000	82	82	1.21	1.24	0.99
1869	673000	3139746	0	0	0.0000	91	72	1.35	1.09	1.26
1869	674000	3139746	0	0	0.0000	75	70	1.11	1.05	1.07
1869	675000	3139746	0	0	0.0000	72	72	1.07	1.08	1.01
1869	676000	3139746	0	0	0.0000	80	74	1.18	1.11	1.08
1869	677000	3139746	0	0	0.0000	77	89	1.15	1.34	0.87
1869	678000	3139746	0	0	0.0000	71	73	1.05	1.09	0.98
1869	679000	3139746	0	0	0.0000	76	75	1.13	1.13	1.02
1869	680000	3139746	0	0	0.0000	84	73	1.24	1.10	1.15
1869	681000	3139746	0	0	0.0000	74	71	1.09	1.07	1.04
1869	682000	3139746	0	0	0.0000	52	51	0.77	0.77	1.02
1869	683000	3139746	0	0	0.0000	58	63	0.86	0.94	0.93
1869	684000	3139746	0	0	0.0000	79	72	1.17	1.08	1.11
1869	685000	3139746	0	0	0.0000	79	75	1.17	1.13	1.05
1869	686000	3139746	0	0	0.0000	75	77	1.11	1.15	0.98
1869	687000	3139746	0	0	0.0000	71	72	1.06	1.09	0.99
1869	688000	3139746	0	0	0.0000	81	71	1.20	1.07	1.14
1869	689000	3139746	0	0	0.0030	67	73	0.99	1.10	0.91
1869	690000	3139746	0	0	0.0000	43	46	0.64	0.69	0.95
1869	691000	3139746	0	0	0.0000	69	72	1.03	1.09	0.96
1869	692000	3139746	0	0	0.0000	78	72	1.16	1.09	1.08
1869	693000	3139746	0	0	0.0000	69	69	1.02	1.04	1.00
1869	694000	3139746	0	0	0.0000	57	66	0.84	1.00	0.86
1869	695000	3139746	0	0	0.0000	94	90	1.39	1.36	1.04
1869	696000	3139746	0	0	0.0000	74	70	1.10	1.05	1.06
1869	697000	3139746	0	0	0.0000	74	76	1.09	1.14	0.97
1869	698000	3139746	0	0	0.0000	67	76	0.99	1.14	0.88
1869	699000	3139746	0	0	0.0000	76	74	1.12	1.12	1.02
1869	700000	3139746	0	0	0.0000	81	82	1.19	1.24	0.98
1869	701000	3139746	0	0	0.0000	71	78	1.05	1.18	0.91
1869	702000	3139746	0	0	0.0000	68	73	1.01	1.11	0.93
1869	703000	3139746	0	0	0.0000	66	68	0.98	1.03	0.96
1869	704000	3139746	0	0	0.0000	61	61	0.91	0.92	1.00
1869	705000	3139746	0	0	0.0000	63	57	0.93	0.86	1.09
1869	706000	3139746	0	0	0.0000	64	53	0.94	0.79	1.21
1869	707000	3139746	0	0	0.0000	78	66	1.15	0.99	1.17
1869	708000	3139746	0	0	0.0000	85	95	1.26	1.43	0.90
1869	709000	3139746	0	0	0.0000	62	60	0.91	0.91	1.02
1869	710000	3139746	0	0	0.0000	49	51	0.73	0.77	0.96
1869	711000	3139746	0	0	0.0000	38	37	0.57	0.56	1.03
1869	712000	3139746	0	0	0.0000	47	43	0.70	0.65	1.10
1869	713000	3139746	0	0	0.0000	55	57	0.81	0.86	0.96
1869	714000	3139746	0	0	0.0000	62	57	0.92	0.86	1.10
1869	715000	3139746	0	0	0.0000	40	32	0.59	0.48	1.23
1869	716000	3139746	0	0	0.0000	42	44	0.63	0.66	0.97
1869	717000	3139746	0	0	0.0000	73	80	1.08	1.21	0.90
1869	718000	3139746	0	0	0.0000	80	77	1.18	1.16	1.04
1869	719000	3139746	0	0	0.0000	63	53	0.93	0.80	1.18
1869	720000	3139746	0	0	0.0000	67	64	0.99	0.97	1.04
1869	721000	3139746	0	0	0.0000	70	69	1.03	1.04	1.00
1869	722000	3139746	0	0	0.0000	71	69	1.06	1.04	1.03
1869	723000	3139746	0	0	0.0000	32	32	0.47	0.47	1.00
1869	724000	3139746	0	0	0.0000	65	62	0.96	0.94	1.04
1869	725000	3139746	0	0	0.0000	74	70	1.10	1.05	1.06
1869	726000	3139746	0	0	0.0000	62	57	0.92	0.86	1.10
1869	727000	3139746	0	0	0.0026	77	78	1.14	1.17	0.99
1869	728000	3139746	0	0	0.0000	81	76	1.19	1.14	1.07
1869	729000	3139746	0	0	0.0000	82	76	1.22	1.14	1.09
1869	730000	3139746	0	0	0.0000	84	80	1.24	1.21	1.04
1869	731000	3139746	0	0	0.0000	80	67	1.18	1.01	1.19
1869	732000	3139746	0	0	0.0000	74	69	1.10	1.03	1.08
1869	733000	3139746	0	0	0.0042	73	71	1.08	1.07	1.03
1869	734000	3139746	0	0	0.0000	83	83	1.22	1.25	0.99
1869	735000	3139746	0	0	0.0000	84	70	1.24	1.05	1.20
1869	736000	3139746	0	0	0.0366	68	72	1.00	1.08	0.94
1869	737000	3139746	0	0	0.0000	72	73	1.07	1.09	0.99
1869	738000	3139746	0	0	0.0000	85	85	1.25	1.27	1.00
1869	739000	3139746	0	0	0.0000	73	63	1.09	0.94	1.17
1869	740000	3139746	0	0	0.0084	44	45	0.66	0.68	0.98
1869	741000	3139746	0	0	0.0037	64	67	0.95	1.01	0.95
1869	742000	3139746	0	1	0.0000	38	47	0.56	0.70	0.80
1869	743000	3139746	0	0	0.0000	43	44	0.64	0.66	0.98
1869	744000	3139746	0	0	0.0000	59	75	0.87	1.13	0.79
1869	745000	3139746	0	0	0.0000	57	70	0.84	1.05	0.81
1869	746000	3139746	0	0	0.0000	68	71	1.01	1.07	0.96
1869	747000	3139746	0	0	0.0000	62	73	0.92	1.10	0.85
1869	748000	3139746	0	0	0.0000	59	75	0.87	1.12	0.79
1869	749000	3139746	0	0	0.0000	64	68	0.94	1.02	0.94
1869	750000	3139746	0	0	0.0000	65	71	0.96	1.07	0.91
1869	751000	3139746	0	0	0.0111	44	49	0.65	0.74	0.89
1869	752000	3139746	0	0	0.0000	41	46	0.61	0.69	0.90
1869	753000	3139746	0	0	0.0000	62	64	0.91	0.96	0.97
1869	754000	3139746	0	0	0.0000	61	70	0.91	1.05	0.88
1869	755000	3139746	0	0	0.0031	65	67	0.96	1.00	0.97
1869	756000	3139746	0	0	0.0000	69	67	1.02	1.01	1.02
1869	757000	3139746	0	0	0.0000	60	66	0.89	0.99	0.91
1869	758000	3139746	0	0	0.0005	55	61	0.81	0.92	0.90
1869	759000	3139746	0	0	0.0000	67	69	0.99	1.04	0.97
1869	760000	3139746	0	0	0.0000	49	52	0.72	0.78	0.94
1869	761000	3139746	0	0	0.0000	64	64	0.94	0.97	0.99
1869	762000	3139746	0	0	0.0000	39	41	0.57	0.61	0.95
1869	763000	3139746	0	0	0.0067	36	35	0.53	0.53	1.02
1869	764000	3139746	0	0	0.0000	67	71	1.00	1.06	0.95
1869	765000	3139746	0	0	0.0000	71	73	1.05	1.09	0.98
1869	766000	3139746	0	0	0.0000	70	75	1.04	1.13	0.93
1869	767000	3139746	0	0	0.0000	72	72	1.06	1.08	1.00
1869	768000	3139746	0	0	0.0000	81	72	1.20	1.08	1.13
1869	769000	3139746	0	0	0.0151	59	65	0.87	0.98	0.91
1869	770000	3139746	0	0	0.0000	85	75	1.26	1.12	1.14
1869	771000	3139746	0	0	0.0000	75	74	1.11	1.12	1.01
1869	772000	3139746	0	0	0.0000	68	70	1.01	1.06	0.97
1869	773000	3139746	0	0	0.0000	72	77	1.07	1.15	0.94
1869	774000	3139746	0	0	0.0006	87	87	1.28	1.31	0.99
1869	775000	3139746	0	0	0.0000	74	73	1.10	1.10	1.02
1869	776000	3139746	0	0	0.0000	85	74	1.26	1.11	1.16
1869	777000	3139746	0	0	0.0021	72	73	1.07	1.10	0.99
1869	778000	3139746	0	0	0.0135	78	80	1.16	1.21	0.97
1869	779000	3139746	0	0	0.0000	90	82	1.33	1.23	1.10
1869	780000	3139746	0	0	0.0000	97	88	1.44	1.33	1.10
1869	781000	3139746	0	0	0.0000	85	81	1.25	1.22	1.04
1869	782000	3139746	0	0	0.0000	74	78	1.10	1.18	0.95
1869	783000	3139746	0	0	0.0130	60	81	0.89	1.21	0.74
1869	784000	3139746	0	0	0.0000	78	76	1.16	1.14	1.04
1869	785000	3139746	0	0	0.0000	74	70	1.10	1.06	1.05
1869	786000	3139746	0	0	0.0000	69	80	1.03	1.20	0.87
1869	787000	3139746	0	0	0.0032	75	72	1.11	1.08	1.05
1869	788000	3139746	0	0	0.0007	76	69	1.13	1.04	1.10
1869	789000	3139746	0	0	0.0000	76	73	1.12	1.10	1.03
1869	790000	3139746	0	0	0.0000	84	81	1.24	1.21	1.03
1869	791000	3139746	0	0	0.0116	78	75	1.16	1.13	1.05
1869	792000	3139746	0	0	0.0084	65	73	0.96	1.10	0.89
1869	793000	3139746	0	0	0.0000	68	64	1.00	0.97	1.05
1869	794000	3139746	0	0	0.0000	85	80	1.26	1.20	1.07
1869	795000	3139746	0	0	0.0000	77	85	1.14	1.28	0.91
1869	796000	3139746	0	0	0.0000	78	78	1.16	1.17	1.01
1869	797000	3139746	0	0	0.0000	45	46	0.66	0.69	0.98
1869	798000	3139746	0	0	0.0000	63	70	0.93	1.06	0.89
1869	799000	3139746	0	0	0.0000	80	73	1.19	1.10	1.10
1869	800000	3139746	0	0	0.0000	43	44	0.64	0.66	0.97
1869	801000	3139746	0	0	0.0000	75	76	1.11	1.15	0.99
1869	802000	3139746	0	0	0.0000	76	73	1.13	1.09	1.04
1869	803000	3139746	0	0	0.0000	73	65	1.08	0.98	1.11
1869	804000	3139746	0	0	0.0000	60	74	0.89	1.11	0.81
1869	805000	3139746	0	0	0.0000	77	84	1.13	1.27	0.91
1869	806000	3139746	0	0	0.0000	81	83	1.20	1.25	0.97
1869	807000	3139746	0	0	0.0000	65	73	0.96	1.10	0.89
1869	808000	3139746	0	0	0.0000	75	78	1.11	1.17	0.97
1869	809000	3139746	0	0	0.0000	83	82	1.23	1.23	1.01
1869	810000	3139746	0	0	0.0000	84	80	1.24	1.20	1.05
1869	811000	3139746	0	0	0.0000	75	82	1.11	1.23	0.91
1869	812000	3139746	0	0	0.0000	68	74	1.01	1.11	0.93
1869	813000	3139746	0	0	0.0000	66	70	0.97	1.05	0.94
1869	814000	3139746	0	0	0.0000	73	68	1.08	1.02	1.07
1869	815000	3139746	0	0	0.0000	71	69	1.05	1.04	1.02
1869	816000	3139746	0	0	0.0000	77	85	1.14	1.27	0.91
1869	817000	3139746	0	0	0.0000	43	44	0.64	0.67	0.97
1869	818000	3139746	0	0	0.0000	70	70	1.04	1.06	1.00
1869	819000	3139746	0	0	0.0000	83	71	1.23	1.06	1.17
1869	820000	3139746	0	0	0.0000	63	62	0.94	0.94	1.01
1869	821000	3139746	0	0	0.0000	76	70	1.13	1.05	1.10
1869	822000	3139746	0	0	0.0000	77	80	1.13	1.20	0.96
1869	823000	3139746	0	0	0.0000	93	90	1.38	1.36	1.03
1869	824000	3139746	0	0	0.0000	80	73	1.19	1.09	1.10
1869	825000	3139746	0	0	0.0000	76	76	1.12	1.14	1.00
1869	826000	3139746	0	0	0.0000	80	76	1.18	1.14	1.05
1869	827000	3139746	0	0	0.0000	81	74	1.20	1.11	1.09
1869	828000	3139746	0	0	0.0000	74	73	1.10	1.10	1.01
1869	829000	3139746	0	0	0.0000	67	70	1.00	1.05	0.97
1869	830000	3139746	0	0	0.0000	85	81	1.25	1.22	1.04
1869	831000	3139746	0	0	0.0000	87	71	1.28	1.07	1.22
1869	832000	3139746	0	0	0.0000	69	69	1.02	1.04	1.00
1869	833000	3139746	0	0	0.0000	77	79	1.14	1.18	0.98
1869	834000	3139746	0	0	0.0000	62	55	0.91	0.83	1.11
1869	835000	3139746	0	0	0.0000	53	49	0.79	0.74	1.08
1869	836000	3139746	0	0	0.0002	63	55	0.94	0.82	1.16
1869	837000	3139746	0	0	0.0000	64	67	0.95	1.01	0.95
1869	838000	3139746	0	0	0.0000	67	63	0.99	0.95	1.05
1869	839000	3139746	0	0	0.0000	71	66	1.05	1.00	1.07
1869	840000	3139746	0	0	0.0000	69	73	1.03	1.10	0.95
1869	841000	3139746	0	0	0.0000	76	66	1.13	1.00	1.15
1869	842000	3139746	0	0	0.0000	75	72	1.10	1.09	1.03
1869	843000	3139746	0	0	0.0000	69	75	1.02	1.13	0.91
1869	844000	3139746	0	0	0.0000	70	78	1.04	1.18	0.90
1869	845000	3139746	0	0	0.0000	77	76	1.14	1.14	1.01
1869	846000	3139746	0	0	0.0000	80	71	1.18	1.07	1.13
1869	847000	3139746	0	0	0.0000	72	73	1.06	1.10	0.98
1869	848000	3139746	0	0	0.0000	78	71	1.16	1.06	1.11
1869	849000	3139746	0	0	0.0000	77	76	1.13	1.15	1.00
1869	850000	3139746	0	0	0.0000	80	70	1.18	1.05	1.14
1869	851000	3139746	0	0	0.0000	86	80	1.28	1.20	1.08
1869	852000	3139746	0	0	0.0000	83	76	1.22	1.14	1.09
1869	853000	3139746	0	0	0.0000	82	79	1.21	1.18	1.04
1869	854000	3139746	0	0	0.0000	71	75	1.06	1.13	0.95
1869	855000	3139746	0	0	0.0000	72	69	1.07	1.04	1.04
1869	856000	3139746	0	0	0.0000	65	60	0.97	0.91	1.09
1869	857000	3139746	0	0	0.0000	74	76	1.10	1.14	0.97
1869	858000	3139746	0	0	0.0000	83	84	1.23	1.26	0.99
1869	859000	3139746	0	0	0.0000	80	79	1.18	1.18	1.01
1869	860000	3139746	0	0	0.0000	86	89	1.28	1.33	0.97
1869	861000	3139746	0	0	0.0000	72	73	1.07	1.09	1.00
1869	862000	3139746	0	0	0.0000	76	70	1.12	1.05	1.08
1869	863000	3139746	0	0	0.0000	85	79	1.26	1.19	1.08
1869	864000	3139746	0	0	0.0000	81	76	1.19	1.14	1.06
1869	865000	3139746	0	0	0.0000	72	74	1.06	1.11	0.97
1869	866000	3139746	0	0	0.0000	70	75	1.04	1.13	0.93
1869	867000	3139746	0	0	0.0000	73	72	1.08	1.09	1.01
1869	868000	3139746	0	0	0.0000	75	68	1.12	1.02	1.11
1869	869000	3139746	0	0	0.0000	83	73	1.23	1.09	1.14
1869	870000	3139746	0	0	0.0000	78	84	1.15	1.26	0.93
1869	871000	3139746	0	0	0.0000	66	66	0.98	0.99	1.00
1869	872000	3139746	0	0	0.0000	3	6	0.05	0.08	0.60
1869	873000	3139746	0	0	0.0000	59	58	0.87	0.87	1.02
1869	874000	3139746	0	0	0.0250	48	54	0.71	0.81	0.89
1869	875000	3139746	0	0	0.0000	61	57	0.91	0.86	1.08
1869	876000	3139746	0	0	0.0002	31	33	0.45	0.50	0.91
1869	877000	3139746	0	0	0.0000	71	72	1.05	1.08	0.99
1869	878000	3139746	0	0	0.0000	50	50	0.73	0.75	1.00
1869	879000	3139746	0	0	0.0000	73	77	1.08	1.16	0.94
1869	880000	3139746	0	0	0.0043	67	63	0.99	0.94	1.07
1869	881000	3139746	0	0	0.0443	61	55	0.91	0.83	1.12
1869	882000	3139746	0	0	0.0064	52	63	0.77	0.95	0.82
1869	883000	3139746	0	0	0.0000	27	31	0.40	0.47	0.87
1869	884000	3139746	0	0	0.0000	23	27	0.34	0.41	0.84
1869	885000	3139746	0	0	0.0000	24	26	0.35	0.39	0.91
1869	886000	3139746	0	0	0.0000	13	14	0.19	0.21	0.93
1869	887000	3139746	0	0	0.0000	23	31	0.34	0.47	0.74
1869	888000	3139746	0	0	0.0000	2	1	0.03	0.02	1.49
1869	889000	3139746	0	0	0.0000	19	15	0.28	0.22	1.29
1869	890000	3139746	0	0	0.0000	31	34	0.46	0.52	0.91
1869	891000	3139746	0	0	0.0000	61	56	0.91	0.85	1.09
1869	892000	3139746	0	0	0.0000	32	39	0.47	0.59	0.81
1869	893000	3139746	0	0	0.0000	34	46	0.51	0.69	0.75
1869	894000	3139746	0	0	0.0000	26	30	0.38	0.45	0.85
1869	895000	3139746	0	0	0.0000	27	30	0.39	0.44	0.90
1869	896000	3139746	0	0	0.0000	0	0	0.01	0.01	1.19
1869	897000	3139746	0	0	0.0000	2	2	0.03	0.03	1.24
1869	898000	3139746	0	0	0.0000	1	2	0.02	0.03	0.76
1869	899000	3139746	0	0	0.0000	0	0	0.00	0.00	1.00
1869	900000	3139746	0	0	0.0000	14	15	0.20	0.23	0.90
1869	901000	3139746	0	0	0.0000	9	14	0.14	0.21	0.67
1869	902000	3139746	0	0	0.0000	14	24	0.21	0.36	0.59
1869	903000	3139746	0	0	0.0002	14	15	0.21	0.22	0.97
1869	904000	3139746	0	0	0.0000	59	51	0.88	0.77	1.16
1869	905000	3139746	0	0	0.0063	65	65	0.96	0.97	1.01
1869	906000	3139746	0	0	0.0000	80	72	1.19	1.08	1.12
1869	907000	3139746	0	0	0.0032	68	65	1.00	0.98	1.04
1869	908000	3139746	0	0	0.0000	78	77	1.16	1.16	1.01
1869	909000	3139746	0	0	0.0000	78	68	1.15	1.02	1.14
1869	910000	3139746	0	0	0.0011	72	73	1.07	1.09	1.00
1869	911000	3139746	0	0	0.0000	75	77	1.11	1.15	0.98
1869	912000	3139746	0	0	0.0000	77	78	1.14	1.17	0.99
1869	913000	3139746	0	0	0.0000	75	74	1.11	1.12	1.01
1869	914000	3139746	0	0	0.0000	74	82	1.10	1.23	0.91
1869	915000	3139746	0	0	0.0000	75	76	1.11	1.14	0.99
1869	916000	3139746	0	0	0.0000	75	74	1.12	1.11	1.02
1869	917000	3139746	0	0	0.0027	89	79	1.31	1.19	1.12
1869	918000	3139746	0	0	0.0032	55	52	0.82	0.79	1.05
1869	919000	3139746	0	0	0.0044	80	74	1.19	1.12	1.08
1869	920000	3139746	0	0	0.0000	71	69	1.05	1.04	1.02
1869	921000	3139746	0	0	0.0000	71	79	1.05	1.19	0.90
1869	922000	3139746	0	0	0.0000	74	85	1.09	1.28	0.87
1869	923000	3139746	0	0	0.0000	71	77	1.05	1.16	0.92
1869	924000	3139746	0	0	0.0000	80	79	1.19	1.19	1.01
1869	925000	3139746	0	0	0.0000	81	76	1.20	1.14	1.07
1869	926000	3139746	0	0	0.0000	85	92	1.27	1.39	0.92
1869	927000	3139746	0	0	0.0000	74	72	1.09	1.08	1.03
1869	928000	3139746	0	0	0.0000	78	69	1.15	1.04	1.13
1869	929000	3139746	0	0	0.0000	94	84	1.40	1.26	1.13
1869	930000	3139746	0	0	0.0000	67	61	1.00	0.92	1.10
1869	931000	3139746	0	0	0.0000	71	62	1.06	0.93	1.16
1869	932000	3139746	0	0	0.0000	56	51	0.83	0.76	1.10
1869	933000	3139746	0	0	0.0000	54	55	0.80	0.82	0.99
1869	934000	3139746	0	0	0.0000	41	37	0.61	0.56	1.12
1869	935000	3139746	0	0	0.0000	67	74	1.00	1.11	0.91
1869	936000	3139746	0	0	0.0000	69	68	1.02	1.02	1.02
1869	937000	3139746	0	0	0.0000	23	26	0.33	0.39	0.88
1869	938000	3139746	0	0	0.0000	68	69	1.01	1.03	1.00
1869	939000	3139746	0	0	0.0000	73	75	1.08	1.13	0.97
1869	940000	3139746	0	0	0.0107	79	74	1.17	1.12	1.07
1869	941000	3139746	0	0	0.0000	78	82	1.15	1.24	0.95
1869	942000	3139746	0	0	0.0000	81	72	1.20	1.08	1.12
1869	943000	3139746	0	0	0.0000	75	74	1.11	1.11	1.01
1869	944000	3139746	1	0	0.0092	49	50	0.73	0.75	0.99
1869	945000	3139746	0	0	0.0141	68	67	1.01	1.00	1.03
1869	946000	3139746	0	0	0.0000	90	83	1.34	1.25	1.09
1869	947000	3139746	0	0	0.0000	66	72	0.98	1.08	0.93
1869	948000	3139746	0	0	0.0000	75	76	1.11	1.14	0.99
1869	949000	3139746	0	0	0.0246	82	85	1.21	1.28	0.96
1869	950000	3139746	0	0	0.0011	84	68	1.25	1.02	1.24
1869	951000	3139746	0	0	0.0029	81	83	1.20	1.24	0.98
1869	952000	3139746	0	0	0.0267	81	74	1.19	1.12	1.08
1869	953000	3139746	0	0	0.0000	74	68	1.10	1.02	1.09
1869	954000	3139746	0	0	0.0000	85	69	1.26	1.04	1.23
1869	955000	3139746	0	0	0.0005	80	79	1.19	1.18	1.02
1869	956000	3139746	0	0	0.0000	73	78	1.08	1.17	0.94
1869	957000	3139746	0	0	0.0000	81	80	1.20	1.21	1.01
1869	958000	3139746	0	0	0.0000	94	100	1.39	1.51	0.94
1869	959000	3139746	0	0	0.0000	79	80	1.17	1.20	0.99
1869	960000	3139746	0	0	0.0000	57	54	0.85	0.81	1.06
1869	961000	3139746	0	0	0.0000	71	57	1.05	0.86	1.24
1869	962000	3139746	0	0	0.0000	51	48	0.75	0.73	1.04
1869	963000	3139746	0	0	0.0000	78	77	1.16	1.15	1.02
1869	964000	3139746	0	0	0.0101	59	62	0.87	0.93	0.95
1869	965000	3139746	0	0	0.0000	82	84	1.21	1.27	0.97
1869	966000	3139746	0	0	0.0008	90	84	1.33	1.27	1.07
1869	967000	3139746	0	0	0.0000	60	59	0.89	0.89	1.01
1869	968000	3139746	0	0	0.0000	65	50	0.96	0.75	1.30
1869	969000	3139746	0	0	0.0000	41	34	0.61	0.52	1.20
1869	970000	3139746	0	0	0.0000	64	67	0.94	1.00	0.96
1869	971000	3139746	0	0	0.0000	63	68	0.94	1.03	0.93
1869	972000	3139746	0	0	0.0000	6	6	0.09	0.09	1.01
1869	973000	3139746	0	0	0.0000	4	3	0.06	0.04	1.48
1869	974000	3139746	0	0	0.0000	2	2	0.03	0.02	1.26
1869	975000	3139746	0	0	0.0000	4	5	0.06	0.07	0.89
1869	976000	3139746	0	0	0.0000	6	6	0.08	0.09	0.91
1869	977000	3139746	0	0	0.0000	24	28	0.35	0.43	0.83
1869	978000	3139746	0	0	0.0000	22	29	0.32	0.44	0.74
1869	979000	3139746	0	0	0.0000	24	29	0.35	0.43	0.82
1869	980000	3139746	0	0	0.0000	33	34	0.49	0.51	0.99
1869	981000	3139746	0	0	0.0000	20	26	0.30	0.39	0.77
1869	982000	3139746	0	0	0.0000	20	27	0.30	0.41	0.73
1869	983000	3139746	0	0	0.0000	6	11	0.09	0.17	0.54
1869	984000	3139746	0	0	0.0000	13	14	0.19	0.21	0.94
1869	985000	3139746	0	0	0.0000	6	7	0.08	0.11	0.76
1869	986000	3139746	0	0	0.0000	27	38	0.39	0.57	0.70
1869	987000	3139746	0	0	0.0000	64	60	0.95	0.90	1.07
1869	988000	3139746	0	0	0.0077	78	76	1.15	1.15	1.02
1869	989000	3139746	0	0	0.0000	73	79	1.08	1.19	0.92
1869	990000	3139746	0	0	0.0000	62	60	0.92	0.90	1.04
1869	991000	3139746	0	0	0.0000	74	79	1.10	1.18	0.94
1869	992000	3139746	0	0	0.0025	84	77	1.25	1.16	1.09
1869	993000	3139746	0	0	0.0000	77	83	1.14	1.25	0.93
1869	994000	3139746	0	0	0.0000	80	74	1.18	1.12	1.07
1869	995000	3139746	0	0	0.0103	79	71	1.17	1.07	1.10
1869	996000	3139746	0	0	0.0000	35	30	0.51	0.45	1.16
1869	997000	3139746	0	0	0.0000	44	46	0.65	0.70	0.95
1869	998000	3139746	0	0	0.0000	52	63	0.77	0.95	0.82
1869	999000	3139746	0	0	0.0000	37	41	0.55	0.62	0.90
1869	1000000	3139746	0	0	0.0000	63	70	0.94	1.06	0.90
1869	1001000	3139746	0	0	0.0000	55	55	0.82	0.83	1.00
1869	1002000	3139746	0	0	0.0000	39	41	0.57	0.62	0.94
1869	1003000	3139746	0	0	0.0000	64	66	0.95	1.00	0.96
1869	1004000	3139746	0	0	0.0000	59	54	0.88	0.82	1.09
1869	1005000	3139746	0	0	0.0000	53	55	0.78	0.82	0.97
1869	1006000	3139746	0	0	0.0000	46	49	0.68	0.74	0.94
1869	1007000	3139746	0	0	0.0000	36	39	0.53	0.59	0.92
1869	1008000	3139746	0	0	0.0000	49	50	0.72	0.76	0.97
1869	1009000	3139746	0	0	0.0000	60	64	0.89	0.96	0.95
1869	1010000	3139746	0	0	0.0000	52	58	0.77	0.87	0.90
1869	1011000	3139746	0	0	0.0000	72	78	1.07	1.17	0.93
1869	1012000	3139746	0	0	0.0036	75	72	1.12	1.08	1.05
1869	1013000	3139746	0	0	0.0000	77	70	1.15	1.05	1.11
1869	1014000	3139746	0	0	0.0000	78	75	1.15	1.13	1.03
1869	1015000	3139746	0	0	0.0000	43	48	0.63	0.72	0.89
1869	1016000	3139746	0	0	0.0045	46	40	0.68	0.60	1.14
1869	1017000	3139746	0	0	0.0092	58	58	0.86	0.87	1.00
1869	1018000	3139746	0	0	0.0174	49	41	0.73	0.62	1.20
1869	1019000	3139746	0	0	0.0000	78	73	1.16	1.10	1.07
1869	1020000	3139746	0	0	0.0000	83	76	1.23	1.14	1.10
1869	1021000	3139746	0	0	0.0000	81	75	1.20	1.13	1.08
1869	1022000	3139746	0	0	0.0000	71	74	1.05	1.12	0.95
1869	1023000	3139746	0	0	0.0000	59	53	0.88	0.80	1.11
1869	1024000	3139746	0	0	0.0018	86	69	1.27	1.04	1.23
1869	1025000	3139746	0	0	0.0000	81	82	1.20	1.23	0.99
1869	1026000	3139746	0	0	0.0000	41	47	0.61	0.71	0.87
1869	1027000	3139746	0	0	0.0176	66	69	0.98	1.04	0.96
1869	1028000	3139746	0	0	0.0000	69	71	1.02	1.07	0.97
1869	1029000	3139746	0	0	0.0159	79	70	1.17	1.05	1.13
1869	1030000	3139746	0	0	0.0000	74	71	1.09	1.07	1.04
1869	1031000	3139746	0	0	0.0000	78	75	1.16	1.13	1.04
1869	1032000	3139746	0	0	0.0236	73	82	1.08	1.23	0.89
1869	1033000	3139746	0	0	0.0003	66	67	0.98	1.01	0.99
1869	1034000	3139746	0	0	0.0059	66	58	0.97	0.87	1.14
1869	1035000	3139746	0	0	0.0000	78	73	1.15	1.10	1.06
1869	1036000	3139746	0	0	0.0000	85	73	1.26	1.10	1.16
1869	1037000	3139746	0	0	0.0000	56	68	0.83	1.02	0.83
1869	1038000	3139746	0	0	0.0000	38	40	0.57	0.61	0.95
1869	1039000	3139746	3	0	0.0485	53	48	0.78	0.72	1.10
1869	1040000	3139746	0	0	0.0000	67	74	1.00	1.11	0.91
1869	1041000	3139746	0	0	0.0000	74	77	1.10	1.16	0.97
1869	1042000	3139746	0	0	0.0000	71	76	1.06	1.15	0.94
1869	1043000	3139746	0	0	0.0000	81	76	1.21	1.14	1.08
1869	1044000	3139746	0	0	0.0000	74	76	1.09	1.14	0.97
1869	1045000	3139746	0	0	0.0000	91	76	1.35	1.14	1.20
1869	1046000	3139746	0	0	0.0000	72	68	1.06	1.02	1.05
1869	1047000	3139746	0	0	0.0000	70	74	1.03	1.11	0.95
1869	1048000	3139746	0	0	0.0000	60	73	0.88	1.09	0.82
1869	1049000	3139746	0	0	0.0000	33	35	0.48	0.53	0.93
1869	1050000	3139746	0	0	0.0000	72	66	1.07	0.99	1.10
1869	1051000	3139746	0	0	0.0000	61	56	0.90	0.85	1.08
1869	1052000	3139746	0	0	0.0000	75	70	1.11	1.05	1.08
1869	1053000	3139746	0	0	0.0000	73	66	1.08	0.99	1.10
1869	1054000	3139746	0	0	0.0000	54	49	0.80	0.74	1.09
1869	1055000	3139746	0	0	0.0000	83	80	1.22	1.21	1.03
1869	1056000	3139746	0	0	0.0147	63	65	0.94	0.98	0.97
1869	1057000	3139746	0	0	0.0000	62	64	0.91	0.96	0.97
1869	1058000	3139746	0	0	0.0075	70	78	1.03	1.18	0.89
1869	1059000	3139746	0	0	0.0054	74	74	1.09	1.12	0.99
1869	1060000	3139746	0	0	0.0000	75	77	1.12	1.15	0.98
1869	1061000	3139746	0	0	0.0000	57	61	0.84	0.92	0.93
1869	1062000	3139746	0	0	0.0005	72	69	1.07	1.04	1.05
1869	1063000	3139746	0	0	0.0000	72	77	1.07	1.16	0.94
1869	1064000	3139746	0	0	0.0000	72	69	1.07	1.03	1.05
1869	1065000	3139746	0	0	0.0000	74	70	1.10	1.05	1.07
1869	1066000	3139746	0	0	0.0000	51	49	0.75	0.74	1.03
1869	1067000	3139746	0	0	0.0000	79	77	1.16	1.15	1.03
1869	1068000	3139746	0	0	0.0000	74	66	1.09	1.00	1.11
1869	1069000	3139746	0	0	0.0000	67	58	0.99	0.87	1.16
1869	1070000	3139746	0	0	0.0000	63	68	0.93	1.03	0.92
1869	1071000	3139746	0	0	0.0000	76	84	1.13	1.26	0.91
1869	1072000	3139746	0	0	0.0000	71	80	1.05	1.21	0.88
1869	1073000	3139746	0	0	0.0012	69	68	1.03	1.03	1.02
1869	1074000	3139746	0	0	0.0021	87	75	1.29	1.13	1.15
1869	1075000	3139746	0	0	0.0000	68	65	1.01	0.98	1.05
1869	1076000	3139746	0	0	0.0000	77	72	1.14	1.08	1.07
1869	1077000	3139746	0	0	0.0240	65	56	0.97	0.84	1.16
1869	1078000	3139746	0	0	0.0068	70	74	1.04	1.11	0.95
1869	1079000	3139746	0	0	0.0000	67	60	1.00	0.91	1.12
1869	1080000	3139746	0	0	0.0000	75	78	1.12	1.18	0.96
1869	1081000	3139746	0	0	0.0000	83	75	1.23	1.13	1.11
1869	1082000	3139746	0	0	0.0102	79	78	1.17	1.17	1.01
1869	1083000	3139746	0	0	0.0000	54	45	0.80	0.68	1.20
1869	1084000	3139746	0	0	0.0000	63	59	0.93	0.89	1.06
1869	1085000	3139746	0	0	0.0000	74	71	1.10	1.06	1.05
1869	1086000	3139746	0	0	0.0000	70	67	1.04	1.01	1.04
1869	1087000	3139746	0	0	0.0000	71	68	1.05	1.02	1.04
1869	1088000	3139746	0	0	0.0091	81	80	1.20	1.20	1.01
1869	1089000	3139746	0	0	0.0000	75	70	1.11	1.06	1.06
1869	1090000	3139746	0	0	0.0000	73	69	1.08	1.04	1.05
1869	1091000	3139746	0	0	0.0000	71	71	1.05	1.06	1.01
1869	1092000	3139746	0	0	0.0000	46	51	0.69	0.76	0.91
1869	1093000	3139746	0	0	0.0000	66	61	0.98	0.92	1.08
1869	1094000	3139746	0	0	0.0000	66	70	0.97	1.05	0.94
1869	1095000	3139746	0	0	0.0092	73	72	1.08	1.09	1.01
1869	1096000	3139746	0	0	0.0037	70	73	1.04	1.10	0.96
1869	1097000	3139746	0	0	0.0098	65	60	0.96	0.90	1.08
1869	1098000	3139746	0	0	0.0146	66	75	0.98	1.13	0.88
1869	1099000	3139746	0	0	0.0000	67	68	0.99	1.03	0.98
1869	1100000	3139746	0	0	0.0146	68	66	1.01	0.99	1.03
1869	1101000	3139746	0	0	0.0046	72	63	1.06	0.95	1.14
1869	1102000	3139746	0	0	0.0418	86	66	1.27	0.99	1.30
1869	1103000	3139746	0	0	0.0000	80	66	1.18	0.99	1.22
1869	1104000	3139746	0	0	0.0174	65	74	0.96	1.12	0.87
1869	1105000	3139746	0	0	0.0000	68	70	1.01	1.05	0.98
1869	1106000	3139746	0	0	0.0000	70	64	1.04	0.97	1.09
1869	1107000	3139746	0	0	0.0000	79	76	1.16	1.14	1.04
1869	1108000	3139746	0	0	0.0000	33	28	0.49	0.42	1.21
1869	1109000	3139746	0	0	0.0000	53	54	0.78	0.81	0.98
1869	1110000	3139746	0	0	0.0000	41	53	0.60	0.80	0.76
1869	1111000	3139746	0	0	0.0000	61	58	0.91	0.87	1.05
1869	1112000	3139746	0	0	0.0000	57	56	0.84	0.84	1.01
1869	1113000	3139746	0	0	0.0077	45	47	0.67	0.71	0.95
1869	1114000	3139746	0	0	0.0000	36	33	0.53	0.50	1.07
1869	1115000	3139746	0	0	0.0000	75	74	1.10	1.11	1.01
1869	1116000	3139746	0	0	0.0000	65	62	0.96	0.93	1.05
1869	1117000	3139746	0	0	0.0000	74	69	1.09	1.04	1.07
1869	1118000	3139746	0	0	0.0088	73	75	1.08	1.13	0.97
1869	1119000	3139746	0	0	0.0183	76	71	1.12	1.06	1.07
1869	1120000	3139746	0	0	0.0000	55	64	0.82	0.96	0.86
1869	1121000	3139746	0	0	0.0177	67	70	0.99	1.05	0.96
1869	1122000	3139746	0	0	0.0036	81	67	1.19	1.01	1.20
1869	1123000	3139746	0	0	0.0519	72	69	1.07	1.03	1.05
1869	1124000	3139746	0	0	0.0000	73	73	1.07	1.10	0.99
1869	1125000	3139746	0	0	0.0131	71	74	1.05	1.12	0.96
1869	1126000	3139746	0	0	0.0105	68	77	1.01	1.15	0.89
1869	1127000	3139746	0	0	0.0037	65	61	0.97	0.91	1.08
1869	1128000	3139746	0	0	0.0162	69	71	1.02	1.06	0.98
1869	1129000	3139746	0	0	0.0421	81	80	1.20	1.20	1.02
1869	1130000	3139746	0	0	0.0000	69	65	1.03	0.97	1.07
1869	1131000	3139746	0	0	0.0000	56	48	0.83	0.72	1.16
1869	1132000	3139746	0	0	0.0000	0	0	0.01	0.00	2.71
1869	1133000	3139746	0	0	0.0000	0	0	0.00	0.00	1.00
1869	1134000	3139746	0	1	0.0000	57	49	0.84	0.74	1.14
1869	1135000	3139746	0	2	0.0000	33	27	0.49	0.40	1.24
1869	1136000	3139746	0	0	0.0037	74	73	1.09	1.10	1.01
1869	1137000	3139746	0	0	0.0000	44	43	0.65	0.65	1.02
1869	1138000	3139746	0	0	0.0000	53	50	0.78	0.75	1.05
1869	1139000	3139746	0	0	0.0000	64	71	0.95	1.07	0.90
1869	1140000	3139746	0	0	0.0000	71	67	1.06	1.01	1.06
1869	1141000	3139746	0	0	0.0000	68	63	1.01	0.95	1.08
1869	1142000	3139746	0	0	0.0000	61	67	0.90	1.00	0.91
1869	1143000	3139746	0	0	0.0000	80	71	1.18	1.07	1.12
1869	1144000	3139746	0	0	0.0000	38	46	0.56	0.69	0.82
1869	1145000	3139746	0	0	0.0000	72	71	1.07	1.07	1.01
1869	1146000	3139746	0	0	0.0000	65	66	0.96	0.99	0.99
1869	1147000	3139746	0	0	0.0002	70	75	1.03	1.12	0.93
1869	1148000	3139746	1	0	0.0000	60	57	0.89	0.86	1.05
1869	1149000	3139746	0	0	0.0000	67	63	0.99	0.94	1.07
1869	1150000	3139746	0	0	0.0000	41	40	0.61	0.61	1.02
1869	1151000	3139746	0	0	0.0000	57	59	0.84	0.89	0.96
1869	1152000	3139746	0	0	0.0000	78	84	1.16	1.26	0.93
1869	1153000	3139746	0	0	0.0000	72	82	1.07	1.23	0.88
1869	1154000	3139746	0	0	0.0000	73	72	1.08	1.08	1.01
1869	1155000	3139746	0	0	0.0000	66	71	0.97	1.06	0.93
1869	1156000	3139746	0	0	0.0000	66	62	0.98	0.93	1.06
1869	1157000	3139746	0	0	0.0000	77	83	1.15	1.25	0.93
1869	1158000	3139746	0	0	0.0000	74	78	1.09	1.17	0.95
1869	1159000	3139746	0	0	0.0000	74	76	1.09	1.14	0.97
1869	1160000	3139746	0	0	0.0016	64	68	0.95	1.03	0.94
1869	1161000	3139746	0	0	0.0000	75	69	1.10	1.03	1.08
1869	1162000	3139746	0	0	0.0000	58	60	0.85	0.91	0.96
1869	1163000	3139746	0	0	0.0000	16	16	0.24	0.24	1.04
1869	1164000	3139746	0	1	0.0000	40	41	0.60	0.61	0.99
1869	1165000	3139746	0	0	0.0000	70	71	1.03	1.07	0.98
1869	1166000	3139746	0	0	0.0006	65	67	0.97	1.01	0.98
1869	1167000	3139746	0	0	0.0174	75	66	1.11	0.99	1.14
1869	1168000	3139746	0	0	0.0054	69	62	1.02	0.94	1.10
1869	1169000	3139746	0	0	0.0019	68	75	1.00	1.12	0.91
1869	1170000	3139746	0	0	0.0000	55	49	0.82	0.74	1.12
1869	1171000	3139746	0	0	0.0000	82	84	1.21	1.27	0.97
1869	1172000	3139746	0	0	0.0000	78	61	1.16	0.91	1.29
1869	1173000	3139746	0	0	0.0000	43	37	0.64	0.56	1.16
1869	1174000	3139746	0	6	0.0242	62	51	0.91	0.77	1.21
1869	1175000	3139746	0	0	0.0000	73	68	1.08	1.02	1.08
1869	1176000	3139746	0	0	0.0000	61	67	0.91	1.01	0.91
1869	1177000	3139746	0	0	0.0385	66	69	0.98	1.03	0.97
1869	1178000	3139746	0	0	0.0000	73	62	1.08	0.94	1.17
1869	1179000	3139746	0	0	0.0000	32	30	0.48	0.45	1.09
1869	1180000	3139746	0	0	0.0000	63	65	0.94	0.97	0.98
1869	1181000	3139746	0	2	0.0029	57	52	0.84	0.78	1.08
1869	1182000	3139746	0	0	0.0000	70	64	1.04	0.96	1.11
1869	1183000	3139746	0	0	0.0000	70	66	1.03	0.99	1.06
1869	1184000	3139746	0	0	0.0010	80	74	1.19	1.12	1.08
1869	1185000	3139746	0	0	0.0000	85	79	1.25	1.19	1.07
1869	1186000	3139746	0	0	0.0074	74	69	1.10	1.04	1.07
1869	1187000	3139746	0	0	0.0259	65	66	0.97	1.00	0.99
1869	1188000	3139746	0	0	0.0123	72	73	1.06	1.10	0.98
1869	1189000	3139746	0	0	0.0291	70	70	1.04	1.05	1.00
1869	1190000	3139746	0	0	0.0039	81	78	1.20	1.17	1.04
1869	1191000	3139746	0	0	0.0478	79	71	1.17	1.07	1.11
1869	1192000	3139746	0	0	0.0022	69	67	1.01	1.00	1.03
1869	1193000	3139746	0	0	0.0000	52	55	0.77	0.82	0.95
1869	1194000	3139746	0	0	0.0000	74	80	1.09	1.20	0.93
1869	1195000	3139746	0	0	0.0000	71	82	1.05	1.24	0.86
1869	1196000	3139746	0	0	0.0137	68	69	1.00	1.03	0.98
1869	1197000	3139746	0	0	0.0000	73	68	1.07	1.02	1.07
1869	1198000	3139746	0	1	0.0000	66	71	0.98	1.06	0.94
1869	1199000	3139746	0	0	0.0000	56	57	0.83	0.86	0.98
1869	1200000	3139746	0	0	0.0048	69	65	1.02	0.97	1.07
1869	1201000	3139746	0	0	0.0008	71	64	1.05	0.96	1.11
1869	1202000	3139746	0	0	0.0000	83	80	1.23	1.21	1.04
1869	1203000	3139746	0	0	0.0039	74	64	1.09	0.96	1.16
1869	1204000	3139746	0	0	0.0031	70	70	1.03	1.06	0.99
1869	1205000	3139746	0	0	0.0024	72	72	1.06	1.08	1.00
1869	1206000	3139746	0	0	0.0000	68	65	1.00	0.98	1.04
1869	1207000	3139746	0	0	0.0000	73	72	1.08	1.08	1.02
1869	1208000	3139746	0	0	0.0000	66	69	0.97	1.03	0.96
1869	1209000	3139746	0	0	0.0000	82	79	1.21	1.19	1.03
1869	1210000	3139746	0	0	0.0000	72	69	1.06	1.04	1.04
1869	1211000	3139746	0	0	0.0079	66	68	0.97	1.03	0.96
1869	1212000	3139746	0	0	0.0003	66	64	0.98	0.97	1.03
1869	1213000	3139746	0	0	0.0000	69	69	1.02	1.03	1.00
1869	1214000	3139746	0	0	0.0000	76	74	1.13	1.11	1.03
1869	1215000	3139746	0	0	0.0000	72	72	1.07	1.09	0.99
1869	1216000	3139746	0	0	0.0000	58	51	0.86	0.77	1.13
1869	1217000	3139746	0	0	0.0381	24	27	0.36	0.41	0.90
1869	1218000	3139746	0	0	0.0000	71	63	1.05	0.95	1.12
1869	1219000	3139746	0	0	0.0000	44	46	0.66	0.70	0.96
1869	1220000	3139746	0	0	0.0000	70	79	1.03	1.18	0.89
1869	1221000	3139746	0	0	0.0000	69	79	1.01	1.19	0.87
1869	1222000	3139746	0	0	0.0000	74	61	1.10	0.92	1.22
1869	1223000	3139746	0	0	0.0014	60	62	0.89	0.94	0.96
1869	1224000	3139746	0	0	0.0000	67	81	0.99	1.21	0.83
1869	1225000	3139746	0	0	0.0000	65	70	0.97	1.05	0.94
1869	1226000	3139746	0	0	0.0000	50	46	0.73	0.69	1.08
1869	1227000	3139746	0	0	0.0000	72	69	1.06	1.04	1.04
1869	1228000	3139746	0	0	0.0000	49	41	0.72	0.62	1.18
1869	1229000	3139746	0	0	0.0013	64	62	0.95	0.94	1.03
1869	1230000	3139746	0	0	0.0000	66	73	0.98	1.10	0.90
1869	1231000	3139746	0	0	0.0000	65	80	0.96	1.20	0.82
1869	1232000	3139746	0	0	0.0047	66	73	0.97	1.10	0.90
1869	1233000	3139746	0	0	0.0000	72	67	1.06	1.01	1.07
1869	1234000	3139746	0	0	0.0000	76	74	1.13	1.11	1.03
1869	1235000	3139746	0	0	0.0000	70	73	1.04	1.10	0.96
1869	1236000	3139746	0	0	0.0000	81	79	1.20	1.19	1.02
1869	1237000	3139746	0	0	0.0000	63	74	0.94	1.12	0.85
1869	1238000	3139746	0	0	0.0101	84	76	1.25	1.14	1.12
1869	1239000	3139746	0	0	0.0001	57	60	0.85	0.90	0.95
1869	1240000	3139746	0	0	0.0031	60	62	0.89	0.93	0.98
1869	1241000	3139746	0	0	0.0055	45	43	0.67	0.64	1.05
1869	1242000	3139746	0	0	0.0000	62	61	0.92	0.91	1.03
1869	1243000	3139746	0	0	0.0020	69	75	1.01	1.12	0.92
1869	1244000	3139746	0	0	0.0000	73	69	1.08	1.03	1.06
1869	1245000	3139746	0	0	0.0000	68	76	1.00	1.15	0.89
1869	1246000	3139746	0	0	0.0033	66	65	0.98	0.97	1.03
1869	1247000	3139746	0	0	0.0000	73	76	1.09	1.14	0.97
1869	1248000	3139746	0	0	0.0000	69	68	1.02	1.01	1.02
1869	1249000	3139746	0	0	0.0000	68	71	1.01	1.06	0.96
1869	1250000	3139746	0	0	0.0000	71	74	1.05	1.11	0.96
1869	1251000	3139746	0	0	0.0000	69	60	1.02	0.90	1.15
1869	1252000	3139746	0	0	0.0000	70	71	1.03	1.07	0.98
1869	1253000	3139746	0	0	0.0060	73	66	1.09	0.99	1.11
1869	1254000	3139746	0	0	0.0000	72	67	1.07	1.01	1.07
1869	1255000	3139746	0	0	0.0000	71	64	1.05	0.96	1.12
1869	1256000	3139746	0	0	0.0157	65	63	0.97	0.95	1.04
1869	1257000	3139746	0	0	0.0000	55	50	0.81	0.75	1.10
1869	1258000	3139746	0	0	0.0000	66	61	0.98	0.92	1.08
1869	1259000	3139746	0	0	0.0000	62	70	0.92	1.05	0.89
1869	1260000	3139746	0	0	0.0000	74	66	1.09	0.99	1.11
1869	1261000	3139746	0	0	0.0000	76	73	1.13	1.09	1.05
1869	1262000	3139746	0	0	0.0000	76	64	1.12	0.96	1.18
1869	1263000	3139746	0	0	0.0000	74	74	1.10	1.11	1.01
1869	1264000	3139746	0	0	0.0000	76	76	1.12	1.14	1.00
1869	1265000	3139746	0	0	0.0000	73	76	1.08	1.15	0.96
1869	1266000	3139746	0	0	0.0094	65	62	0.97	0.93	1.05
1869	1267000	3139746	0	0	0.0000	69	66	1.02	0.99	1.05
1869	1268000	3139746	0	0	0.0081	57	60	0.84	0.91	0.94
1869	1269000	3139746	1	0	0.0181	66	60	0.98	0.90	1.10
1869	1270000	3139746	0	0	0.0000	40	37	0.60	0.56	1.09
1869	1271000	3139746	0	0	0.0006	69	72	1.02	1.08	0.95
1869	1272000	3139746	0	0	0.0191	40	37	0.59	0.55	1.08
1869	1273000	3139746	0	0	0.0000	43	40	0.63	0.61	1.06
1869	1274000	3139746	0	0	0.0000	34	30	0.51	0.45	1.14
1869	1275000	3139746	0	0	0.0000	73	73	1.08	1.09	1.00
1869	1276000	3139746	0	0	0.0000	62	73	0.91	1.10	0.85
1869	1277000	3139746	0	0	0.0000	69	65	1.02	0.98	1.06
1869	1278000	3139746	0	0	0.0000	46	46	0.68	0.70	0.99
1869	1279000	3139746	0	0	0.0000	50	43	0.75	0.65	1.17
1869	1280000	3139746	0	0	0.0000	69	69	1.02	1.04	0.99
1869	1281000	3139746	0	0	0.0000	48	52	0.70	0.78	0.92
1869	1282000	3139746	0	0	0.0006	78	76	1.15	1.14	1.03
1869	1283000	3139746	0	0	0.0000	67	73	0.99	1.10	0.91
1869	1284000	3139746	0	0	0.0000	72	68	1.07	1.02	1.07
1869	1285000	3139746	0	0	0.0000	77	73	1.14	1.10	1.06
1869	1286000	3139746	0	0	0.0000	49	47	0.73	0.71	1.04
1869	1287000	3139746	0	0	0.0000	69	75	1.02	1.13	0.91
1869	1288000	3139746	0	0	0.0000	77	69	1.14	1.03	1.12
1869	1289000	3139746	0	0	0.0044	76	75	1.12	1.12	1.02
1869	1290000	3139746	0	0	0.0000	69	71	1.02	1.07	0.97
1869	1291000	3139746	0	0	0.0000	66	75	0.97	1.13	0.87
1869	1292000	3139746	0	0	0.0271	63	69	0.93	1.04	0.91
1869	1293000	3139746	4	0	0.0573	28	33	0.42	0.50	0.84
1869	1294000	3139746	0	0	0.0171	72	70	1.06	1.06	1.02
1869	1295000	3139746	0	0	0.0373	79	80	1.17	1.20	0.99
1869	1296000	3139746	0	0	0.0029	73	69	1.08	1.03	1.06
1869	1297000	3139746	0	0	0.0046	74	76	1.09	1.14	0.98
1869	1298000	3139746	0	0	0.0194	78	75	1.16	1.13	1.04
1869	1299000	3139746	0	0	0.0002	91	80	1.35	1.21	1.13
1869	1300000	3139746	0	0	0.0000	90	80	1.33	1.21	1.12
1869	1301000	3139746	0	0	0.0000	64	57	0.94	0.85	1.12
1869	1302000	3139746	0	0	0.0220	48	59	0.72	0.89	0.82
1869	1303000	3139746	0	0	0.0262	79	83	1.17	1.25	0.96
1869	1304000	3139746	0	0	0.0120	79	85	1.17	1.28	0.93
1869	1305000	3139746	0	0	0.0094	68	76	1.01	1.14	0.90
1869	1306000	3139746	0	0	0.0289	68	72	1.01	1.08	0.94
1869	1307000	3139746	0	0	0.0139	70	83	1.04	1.25	0.84
1869	1308000	3139746	0	0	0.0579	65	69	0.96	1.03	0.94
1869	1309000	3139746	0	0	0.0128	89	90	1.32	1.36	0.99
1869	1310000	3139746	0	0	0.0436	65	68	0.96	1.02	0.96
1869	1311000	3139746	0	0	0.0000	54	52	0.81	0.78	1.05
1869	1312000	3139746	0	2	0.0162	20	17	0.30	0.26	1.20
1869	1313000	3139746	0	0	0.0608	72	72	1.07	1.09	1.00
1869	1314000	3139746	0	0	0.0015	80	77	1.18	1.16	1.03
1869	1315000	3139746	0	0	0.0663	73	68	1.07	1.03	1.06
1869	1316000	3139746	0	0	0.0151	72	60	1.07	0.91	1.20
1869	1317000	3139746	0	0	0.0050	83	70	1.24	1.06	1.19
1869	1318000	3139746	1	0	0.0282	72	75	1.07	1.13	0.96
1869	1319000	3139746	0	0	0.0000	61	63	0.90	0.95	0.96
1869	1320000	3139746	0	0	0.0173	63	54	0.93	0.81	1.16
1869	1321000	3139746	0	0	0.0000	80	73	1.19	1.10	1.10
1869	1322000	3139746	0	0	0.0000	75	80	1.11	1.20	0.94
1869	1323000	3139746	0	0	0.0014	73	75	1.08	1.12	0.97
1869	1324000	3139746	0	0	0.0000	53	53	0.78	0.80	0.99
1869	1325000	3139746	0	0	0.0071	53	51	0.78	0.77	1.04
1869	1326000	3139746	1	2	0.0189	37	32	0.55	0.49	1.14
1869	1327000	3139746	0	7	0.0000	28	18	0.41	0.27	1.55
1869	1328000	3139746	0	0	0.0000	35	30	0.51	0.46	1.14
1869	1329000	3139746	0	1	0.0635	58	51	0.86	0.77	1.13
1869	1330000	3139746	0	0	0.0000	49	40	0.72	0.60	1.22
1869	1331000	3139746	0	0	0.0023	88	81	1.30	1.22	1.08
1869	1332000	3139746	0	0	0.0000	81	76	1.20	1.15	1.07
1869	1333000	3139746	0	0	0.0110	96	85	1.42	1.27	1.14
1869	1334000	3139746	0	0	0.0131	56	56	0.83	0.84	1.00
1869	1335000	3139746	0	0	0.0000	19	19	0.28	0.29	1.00
1869	1336000	3139746	0	1	0.0029	45	37	0.66	0.56	1.19
1869	1337000	3139746	0	0	0.0000	22	25	0.32	0.38	0.86
1869	1338000	3139746	0	0	0.0000	10	11	0.14	0.17	0.87
1869	1339000	3139746	0	0	0.0807	25	29	0.38	0.43	0.89
1869	1340000	3139746	0	0	0.0000	63	67	0.94	1.01	0.94
1869	1341000	3139746	0	0	0.0072	60	61	0.89	0.92	0.99
1869	1342000	3139746	0	0	0.0041	67	62	0.99	0.92	1.09
1869	1343000	3139746	0	0	0.0294	78	79	1.16	1.19	0.98
1869	1344000	3139746	0	0	0.0000	75	73	1.11	1.10	1.03
1869	1345000	3139746	0	0	0.0000	67	61	0.99	0.92	1.09
1869	1346000	3139746	0	0	0.0000	80	86	1.18	1.29	0.93
1869	1347000	3139746	0	0	0.0000	73	77	1.08	1.16	0.94
1869	1348000	3139746	0	0	0.0500	75	78	1.11	1.17	0.96
1869	1349000	3139746	0	0	0.0000	77	77	1.14	1.16	1.00
1869	1350000	3139746	0	0	0.0000	80	79	1.18	1.19	1.00
1869	1351000	3139746	0	0	0.0050	60	54	0.88	0.81	1.11
1869	1352000	3139746	0	0	0.0337	59	64	0.87	0.96	0.92
1869	1353000	3139746	0	0	0.0022	71	74	1.05	1.11	0.96
1869	1354000	3139746	0	0	0.0000	38	43	0.57	0.64	0.90
1869	1355000	3139746	0	0	0.0113	74	76	1.10	1.14	0.98
1869	1356000	3139746	0	0	0.0000	70	82	1.04	1.23	0.86
1869	1357000	3139746	0	0	0.0035	82	82	1.21	1.24	1.00
1869	1358000	3139746	0	0	0.0156	63	66	0.94	0.99	0.97
1869	1359000	3139746	0	0	0.0000	54	48	0.80	0.72	1.13
1869	1360000	3139746	1	0	0.0000	20	22	0.30	0.32	0.93
1869	1361000	3139746	0	0	0.0183	33	36	0.49	0.54	0.93
1869	1362000	3139746	0	0	0.0039	49	72	0.73	1.08	0.68
1869	1363000	3139746	0	0	0.0314	50	67	0.74	1.01	0.74
1869	1364000	3139746	0	0	0.0000	52	67	0.77	1.01	0.78
1869	1365000	3139746	0	0	0.0247	41	52	0.60	0.77	0.79
1869	1366000	3139746	0	0	0.0000	44	56	0.66	0.84	0.79
1869	1367000	3139746	0	0	0.0000	52	71	0.77	1.07	0.74
1869	1368000	3139746	0	0	0.1120	56	80	0.82	1.20	0.70
1869	1369000	3139746	0	0	0.0131	58	75	0.86	1.13	0.77
1869	1370000	3139746	0	0	0.0183	81	83	1.19	1.24	0.98
1869	1371000	3139746	0	0	0.0195	62	64	0.92	0.96	0.97
1869	1372000	3139746	0	0	0.0000	25	29	0.37	0.43	0.86
1869	1373000	3139746	0	0	0.0000	61	60	0.90	0.90	1.02
1869	1374000	3139746	0	0	0.0254	87	80	1.29	1.20	1.09
1869	1375000	3139746	0	0	0.0000	63	75	0.94	1.13	0.84
1869	1376000	3139746	0	0	0.0000	79	81	1.17	1.22	0.98
1869	1377000	3139746	0	0	0.0011	68	62	1.01	0.93	1.10
1869	1378000	3139746	1	0	0.0000	59	60	0.87	0.90	0.98
1869	1379000	3139746	0	0	0.0061	61	63	0.90	0.95	0.96
1869	1380000	3139746	0	0	0.0000	63	60	0.93	0.91	1.04
1869	1381000	3139746	0	0	0.0000	76	65	1.12	0.98	1.16
1869	1382000	3139746	0	0	0.0000	71	80	1.05	1.20	0.89
1869	1383000	3139746	0	0	0.0000	43	45	0.64	0.67	0.97
1869	1384000	3139746	0	0	0.0000	47	50	0.70	0.75	0.94
1869	1385000	3139746	0	0	0.0000	60	60	0.89	0.90	1.00
1869	1386000	3139746	0	0	0.0023	87	77	1.28	1.16	1.12
1869	1387000	3139746	0	0	0.0054	77	81	1.14	1.22	0.95
1869	1388000	3139746	0	0	0.0000	75	75	1.12	1.12	1.01
1869	1389000	3139746	0	0	0.0052	80	80	1.19	1.20	1.00
1869	1390000	3139746	0	0	0.0000	82	83	1.22	1.25	0.99
1869	1391000	3139746	0	0	0.0171	79	84	1.17	1.26	0.94
1869	1392000	3139746	0	0	0.0000	57	48	0.84	0.72	1.18
1869	1393000	3139746	0	0	0.0000	73	68	1.08	1.03	1.06
1869	1394000	3139746	0	0	0.0000	76	83	1.12	1.25	0.91
1869	1395000	3139746	0	0	0.0000	87	78	1.29	1.17	1.12
1869	1396000	3139746	0	0	0.0000	93	82	1.38	1.23	1.14
1869	1397000	3139746	0	0	0.0060	82	85	1.21	1.27	0.97
1869	1398000	3139746	0	0	0.0000	44	44	0.66	0.66	1.01
1869	1399000	3139746	0	0	0.0014	75	73	1.11	1.09	1.03
1869	1400000	3139746	0	0	0.0000	68	73	1.01	1.10	0.92
1869	1401000	3139746	0	0	0.0000	78	73	1.15	1.09	1.07
1869	1402000	3139746	0	0	0.0000	78	64	1.15	0.96	1.22
1869	1403000	3139746	0	0	0.0000	85	74	1.25	1.11	1.15
1869	1404000	3139746	0	0	0.0000	76	81	1.12	1.22	0.93
1869	1405000	3139746	0	0	0.0000	80	80	1.18	1.21	0.99
1869	1406000	3139746	0	0	0.0032	78	71	1.15	1.07	1.09
1869	1407000	3139746	0	0	0.0042	45	45	0.67	0.68	1.01
1869	1408000	3139746	1	0	0.0046	55	55	0.81	0.83	1.00
1869	1409000	3139746	0	0	0.0000	69	70	1.03	1.05	0.99
1869	1410000	3139746	0	0	0.0081	74	74	1.10	1.11	1.01
1869	1411000	3139746	0	0	0.0027	76	71	1.12	1.06	1.07
1869	1412000	3139746	0	0	0.0000	74	76	1.09	1.15	0.97
1869	1413000	3139746	0	0	0.0000	71	77	1.05	1.16	0.92
1869	1414000	3139746	0	0	0.0000	70	75	1.04	1.13	0.94
1869	1415000	3139746	0	0	0.0015	74	73	1.09	1.09	1.02
1869	1416000	3139746	0	0	0.0000	82	74	1.22	1.12	1.10
1869	1417000	3139746	0	0	0.0022	74	71	1.09	1.06	1.04
1869	1418000	3139746	0	0	0.0000	58	56	0.86	0.85	1.03
1869	1419000	3139746	0	0	0.0284	75	82	1.11	1.23	0.92
1869	1420000	3139746	0	0	0.0000	66	71	0.98	1.07	0.94
1869	1421000	3139746	0	0	0.0048	90	76	1.34	1.15	1.18
1869	1422000	3139746	0	0	0.0006	67	72	0.99	1.08	0.94
1869	1423000	3139746	0	0	0.0285	76	73	1.13	1.10	1.04
1869	1424000	3139746	0	0	0.0000	75	71	1.10	1.07	1.05
1869	1425000	3139746	0	0	0.0000	81	85	1.20	1.28	0.95
1869	1426000	3139746	0	0	0.0108	88	81	1.31	1.22	1.09
1869	1427000	3139746	0	0	0.0000	81	72	1.20	1.08	1.13
1869	1428000	3139746	0	0	0.0191	72	72	1.07	1.08	1.00
1869	1429000	3139746	0	0	0.0000	63	57	0.93	0.86	1.11
1869	1430000	3139746	0	0	0.0000	77	81	1.14	1.22	0.96
1869	1431000	3139746	0	0	0.0000	73	66	1.09	1.00	1.10
1869	1432000	3139746	1	0	0.0000	47	50	0.70	0.75	0.95
1869	1433000	3139746	0	0	0.0000	73	66	1.09	0.99	1.12
1869	1434000	3139746	0	0	0.0000	35	31	0.52	0.47	1.12
1869	1435000	3139746	0	0	0.0192	57	51	0.85	0.77	1.12
1869	1436000	3139746	0	0	0.0000	74	70	1.10	1.05	1.06
1869	1437000	3139746	0	0	0.0125	78	72	1.16	1.09	1.08
1869	1438000	3139746	0	0	0.0000	77	75	1.13	1.13	1.02
1869	1439000	3139746	0	0	0.0000	76	79	1.13	1.19	0.96
1869	1440000	3139746	0	0	0.0000	68	60	1.01	0.91	1.13
1869	1441000	3139746	0	0	0.0000	69	73	1.02	1.09	0.95
1869	1442000	3139746	0	0	0.0126	77	75	1.15	1.13	1.03
1869	1443000	3139746	0	0	0.0000	65	72	0.96	1.08	0.91
1869	1444000	3139746	1	0	0.0896	75	74	1.11	1.11	1.01
1869	1445000	3139746	0	0	0.0025	84	72	1.25	1.08	1.18
1869	1446000	3139746	0	0	0.0000	48	39	0.71	0.59	1.22
1869	1447000	3139746	0	0	0.0000	68	66	1.01	1.00	1.03
1869	1448000	3139746	0	0	0.0000	51	53	0.75	0.80	0.96
1869	1449000	3139746	0	0	0.0000	68	68	1.01	1.03	1.00
1869	1450000	3139746	0	0	0.0000	80	78	1.18	1.18	1.02
1869	1451000	3139746	0	0	0.0000	52	53	0.77	0.79	0.99
1869	1452000	3139746	0	0	0.0000	68	71	1.00	1.07	0.95
1869	1453000	3139746	0	0	0.0013	70	70	1.03	1.05	1.00
1869	1454000	3139746	0	0	0.0000	41	42	0.61	0.64	0.97
1869	1455000	3139746	0	0	0.0000	42	47	0.62	0.70	0.90
1869	1456000	3139746	0	0	0.0131	75	80	1.11	1.20	0.94
1869	1457000	3139746	0	0	0.0023	83	79	1.22	1.18	1.05
1869	1458000	3139746	0	0	0.0189	81	75	1.20	1.12	1.09
1869	1459000	3139746	0	0	0.0000	78	73	1.15	1.10	1.07
1869	1460000	3139746	0	0	0.0000	81	66	1.21	0.99	1.23
1869	1461000	3139746	0	0	0.0000	67	73	0.99	1.09	0.92
1869	1462000	3139746	0	0	0.0083	39	42	0.57	0.64	0.91
1869	1463000	3139746	0	0	0.0000	80	77	1.19	1.15	1.05
1869	1464000	3139746	0	0	0.0017	84	75	1.25	1.12	1.13
1869	1465000	3139746	0	0	0.0000	77	68	1.15	1.03	1.13
1869	1466000	3139746	0	0	0.0069	76	71	1.12	1.07	1.06
1869	1467000	3139746	0	0	0.0070	78	85	1.16	1.27	0.92
1869	1468000	3139746	0	0	0.0000	67	61	0.99	0.92	1.09
1869	1469000	3139746	0	0	0.0052	69	71	1.02	1.07	0.97
1869	1470000	3139746	0	0	0.0076	75	73	1.12	1.09	1.04
1869	1471000	3139746	0	0	0.0000	67	66	1.00	0.99	1.03
1869	1472000	3139746	0	0	0.0023	76	80	1.13	1.20	0.96
1869	1473000	3139746	0	0	0.0057	59	64	0.88	0.96	0.93
1869	1474000	3139746	0	0	0.0000	60	61	0.89	0.92	0.98
1869	1475000	3139746	0	0	0.0086	72	74	1.07	1.12	0.97
1869	1476000	3139746	0	0	0.0148	42	44	0.62	0.66	0.96
1869	1477000	3139746	0	0	0.0000	34	32	0.50	0.49	1.04
1869	1478000	3139746	0	0	0.0000	65	77	0.96	1.16	0.84
1869	1479000	3139746	0	0	0.0000	64	67	0.95	1.00	0.96
1869	1480000	3139746	0	0	0.0008	80	74	1.18	1.12	1.07
1869	1481000	3139746	0	0	0.0023	82	76	1.22	1.15	1.07
1869	1482000	3139746	0	0	0.0094	88	75	1.30	1.13	1.17
1869	1483000	3139746	0	0	0.0000	68	63	1.00	0.94	1.08
1869	1484000	3139746	0	0	0.0123	74	74	1.09	1.11	1.00
1869	1485000	3139746	0	0	0.0000	58	55	0.86	0.83	1.05
1869	1486000	3139746	0	0	0.0021	82	86	1.21	1.30	0.94
1869	1487000	3139746	0	0	0.0000	73	79	1.09	1.19	0.93
1869	1488000	3139746	0	1	0.0173	34	28	0.50	0.42	1.22
1869	1489000	3139746	0	0	0.0000	46	50	0.68	0.74	0.93
1869	1490000	3139746	0	0	0.0150	75	77	1.10	1.16	0.97
1869	1491000	3139746	0	0	0.0234	81	79	1.19	1.19	1.02
1869	1492000	3139746	0	0	0.0000	46	52	0.69	0.78	0.90
1869	1493000	3139746	0	0	0.0000	43	46	0.63	0.69	0.93
1869	1494000	3139746	0	0	0.0000	42	60	0.63	0.90	0.71
1869	1495000	3139746	2	0	0.0000	43	46	0.64	0.69	0.94
1869	1496000	3139746	0	0	0.0000	15	20	0.22	0.30	0.75
1869	1497000	3139746	2	0	0.0000	29	35	0.44	0.52	0.85
1869	1498000	3139746	0	0	0.0158	79	83	1.17	1.25	0.95
1869	1499000	3139746	0	0	0.0000	67	66	1.00	0.99	1.03
1869	1500000	3139746	0	0	0.0068	80	80	1.19	1.20	1.01
1869	1501000	3139746	0	0	0.0239	75	75	1.11	1.13	0.99
1869	1502000	3139746	0	0	0.0083	82	76	1.21	1.14	1.08
1869	1503000	3139746	0	0	0.0012	64	60	0.95	0.91	1.07
1869	1504000	3139746	0	0	0.0000	68	75	1.01	1.12	0.91
1869	1505000	3139746	0	0	0.0144	33	32	0.48	0.49	1.01
1869	1506000	3139746	0	0	0.0003	68	71	1.01	1.07	0.96
1869	1507000	3139746	0	0	0.0217	68	78	1.01	1.17	0.88
1869	1508000	3139746	0	0	0.0007	71	81	1.05	1.21	0.88
1869	1509000	3139746	0	0	0.0000	66	58	0.97	0.87	1.13
1869	1510000	3139746	0	0	0.0000	70	70	1.03	1.05	1.00
1869	1511000	3139746	0	0	0.0026	86	77	1.27	1.16	1.12
1869	1512000	3139746	0	0	0.0000	86	84	1.27	1.26	1.02
1869	1513000	3139746	0	0	0.0039	87	78	1.28	1.18	1.11
1869	1514000	3139746	0	1	0.0000	68	57	1.01	0.85	1.21
1869	1515000	3139746	0	5	0.0075	49	42	0.73	0.63	1.18
1869	1516000	3139746	0	0	0.0000	75	67	1.10	1.01	1.11
1869	1517000	3139746	0	0	0.0000	74	73	1.09	1.10	1.01
1869	1518000	3139746	0	0	0.0000	45	46	0.67	0.69	0.98
1869	1519000	3139746	0	0	0.0000	71	64	1.06	0.96	1.11
1869	1520000	3139746	0	0	0.0147	74	68	1.10	1.03	1.09
1869	1521000	3139746	0	0	0.0017	65	58	0.96	0.88	1.11
1869	1522000	3139746	0	0	0.0024	72	64	1.06	0.96	1.12
1869	1523000	3139746	0	0	0.0190	73	67	1.08	1.00	1.09
1869	1524000	3139746	0	0	0.0064	74	76	1.09	1.14	0.97
1869	1525000	3139746	0	0	0.0000	65	71	0.97	1.07	0.92
1869	1526000	3139746	0	2	0.0000	22	23	0.32	0.35	0.94
1869	1527000	3139746	0	0	0.0000	66	70	0.97	1.06	0.93
1869	1528000	3139746	0	0	0.0000	81	62	1.20	0.93	1.31
1869	1529000	3139746	0	0	0.0000	79	72	1.17	1.09	1.10
1869	1530000	3139746	0	0	0.0000	84	77	1.24	1.16	1.09
1869	1531000	3139746	0	0	0.0142	83	82	1.23	1.23	1.02
1869	1532000	3139746	0	0	0.0000	72	73	1.06	1.10	0.98
1869	1533000	3139746	0	0	0.0000	73	72	1.08	1.08	1.02
1869	1534000	3139746	0	0	0.0000	77	71	1.14	1.07	1.08
1869	1535000	3139746	0	0	0.0000	80	84	1.18	1.27	0.95
1869	1536000	3139746	0	0	0.0009	73	78	1.08	1.18	0.94
1869	1537000	3139746	0	0	0.0000	86	82	1.27	1.23	1.04
1869	1538000	3139746	0	0	0.0000	74	76	1.09	1.15	0.97
1869	1539000	3139746	0	0	0.0000	73	81	1.08	1.22	0.90
1869	1540000	3139746	0	0	0.0005	79	75	1.17	1.13	1.05
1869	1541000	3139746	0	0	0.0000	84	89	1.25	1.33	0.95
1869	1542000	3139746	0	0	0.0009	68	58	1.01	0.87	1.18
1869	1543000	3139746	0	0	0.0262	57	52	0.84	0.79	1.08
1869	1544000	3139746	0	0	0.0000	72	60	1.07	0.90	1.20
1869	1545000	3139746	0	0	0.0210	72	69	1.06	1.03	1.05
1869	1546000	3139746	0	0	0.0000	75	73	1.11	1.10	1.02
1869	1547000	3139746	0	0	0.0004	69	75	1.01	1.12	0.92
1869	1548000	3139746	0	0	0.0000	39	41	0.57	0.62	0.94
1869	1549000	3139746	0	0	0.0000	22	19	0.32	0.28	1.16
1869	1550000	3139746	2	1	0.0000	18	14	0.27	0.20	1.32
1869	1551000	3139746	0	0	0.0000	58	54	0.85	0.81	1.07
1869	1552000	3139746	0	0	0.0198	72	78	1.07	1.17	0.93
1869	1553000	3139746	0	0	0.0021	77	79	1.14	1.18	0.98
1869	1554000	3139746	0	0	0.0084	83	68	1.23	1.02	1.22
1869	1555000	3139746	0	0	0.0000	69	71	1.03	1.07	0.98
1869	1556000	3139746	0	0	0.0253	72	69	1.06	1.04	1.04
1869	1557000	3139746	0	0	0.0000	58	65	0.86	0.98	0.90
1869	1558000	3139746	0	0	0.0000	31	29	0.45	0.43	1.06
1869	1559000	3139746	0	0	0.0017	58	59	0.87	0.89	0.99
1869	1560000	3139746	0	0	0.0000	59	47	0.88	0.71	1.25
1869	1561000	3139746	0	0	0.0081	68	67	1.01	1.00	1.03
1869	1562000	3139746	0	0	0.0000	77	70	1.14	1.05	1.10
1869	1563000	3139746	0	0	0.0163	68	75	1.01	1.13	0.90
1869	1564000	3139746	0	0	0.0360	76	76	1.12	1.14	1.00
1869	1565000	3139746	0	0	0.0000	77	70	1.14	1.05	1.10
1869	1566000	3139746	0	0	0.0000	75	80	1.11	1.20	0.94
1869	1567000	3139746	0	0	0.0106	81	73	1.20	1.09	1.11
1869	1568000	3139746	0	0	0.0000	64	68	0.95	1.03	0.94
1869	1569000	3139746	0	0	0.0019	74	69	1.10	1.04	1.07
1869	1570000	3139746	0	0	0.0034	70	68	1.04	1.02	1.04
1869	1571000	3139746	0	0	0.0045	67	65	1.00	0.98	1.04
1869	1572000	3139746	0	0	0.0000	72	61	1.06	0.91	1.18
1869	1573000	3139746	0	0	0.0095	58	49	0.85	0.73	1.18
1869	1574000	3139746	0	0	0.0000	79	71	1.17	1.06	1.12
1869	1575000	3139746	0	0	0.0019	73	71	1.08	1.06	1.04
1869	1576000	3139746	0	0	0.0000	74	68	1.09	1.02	1.09
1869	1577000	3139746	0	0	0.0000	62	64	0.92	0.97	0.96
1869	1578000	3139746	0	0	0.0118	69	67	1.02	1.00	1.03
1869	1579000	3139746	0	0	0.0000	61	59	0.90	0.88	1.03
1869	1580000	3139746	0	0	0.0000	49	51	0.73	0.77	0.96
1869	1581000	3139746	0	0	0.0000	82	78	1.21	1.17	1.05
1869	1582000	3139746	0	0	0.0000	71	67	1.05	1.01	1.05
1869	1583000	3139746	0	0	0.0000	77	76	1.14	1.15	1.01
1869	1584000	3139746	0	0	0.0000	81	74	1.20	1.11	1.09
1869	1585000	3139746	0	0	0.0000	63	65	0.93	0.98	0.96
1869	1586000	3139746	0	0	0.0065	63	68	0.94	1.02	0.94
1869	1587000	3139746	0	0	0.0000	39	41	0.58	0.61	0.97
1869	1588000	3139746	0	0	0.0000	42	42	0.62	0.64	0.99
1869	1589000	3139746	0	0	0.0000	67	69	0.99	1.04	0.97
1869	1590000	3139746	0	0	0.0000	37	36	0.55	0.54	1.03
1869	1591000	3139746	0	0	0.0000	70	68	1.04	1.02	1.04
1869	1592000	3139746	0	0	0.0034	83	69	1.23	1.04	1.20
1869	1593000	3139746	0	0	0.0000	72	70	1.06	1.05	1.03
1869	1594000	3139746	0	0	0.0000	81	66	1.20	0.99	1.22
1869	1595000	3139746	0	0	0.0036	74	72	1.10	1.08	1.04
1869	1596000	3139746	0	0	0.0000	76	72	1.13	1.08	1.06
1869	1597000	3139746	0	0	0.0000	38	39	0.57	0.59	0.98
1869	1598000	3139746	0	0	0.0000	76	91	1.12	1.37	0.83
1869	1599000	3139746	0	0	0.0000	85	84	1.26	1.26	1.01
1869	1600000	3139746	0	0	0.0000	81	79	1.20	1.18	1.03
1869	1601000	3139746	0	0	0.0000	59	55	0.87	0.82	1.08
1869	1602000	3139746	0	0	0.0000	38	35	0.57	0.53	1.09
1869	1603000	3139746	0	0	0.0000	68	74	1.01	1.12	0.92
1869	1604000	3139746	0	0	0.0000	81	82	1.20	1.24	0.99
1869	1605000	3139746	0	0	0.0000	69	112	1.01	1.68	0.61
1869	1606000	3139746	0	0	0.0000	53	56	0.78	0.84	0.94
1869	1607000	3139746	1	0	0.0073	54	47	0.81	0.71	1.15
1869	1608000	3139746	0	0	0.0000	50	46	0.75	0.69	1.09
1869	1609000	3139746	0	0	0.0008	79	69	1.17	1.03	1.15
1869	1610000	3139746	0	0	0.0032	73	65	1.08	0.98	1.13
1869	1611000	3139746	0	0	0.0002	67	68	0.99	1.02	0.99
1869	1612000	3139746	0	9	0.0616	54	50	0.79	0.75	1.07
1869	1613000	3139746	0	0	0.0104	46	44	0.69	0.67	1.05
1869	1614000	3139746	0	0	0.0000	43	33	0.64	0.49	1.32
1869	1615000	3139746	0	0	0.0158	82	77	1.21	1.15	1.07
1869	1616000	3139746	0	0	0.0019	67	58	0.99	0.87	1.15
1869	1617000	3139746	0	0	0.0004	79	61	1.17	0.91	1.30
1869	1618000	3139746	0	0	0.0000	78	74	1.16	1.11	1.06
1869	1619000	3139746	0	0	0.0002	82	75	1.22	1.13	1.09
1869	1620000	3139746	0	0	0.0000	47	43	0.69	0.65	1.09
1869	1621000	3139746	0	0	0.0000	80	71	1.18	1.07	1.13
1869	1622000	3139746	0	0	0.0132	73	68	1.08	1.03	1.07
1869	1623000	3139746	0	0	0.0017	79	73	1.17	1.09	1.09
1869	1624000	3139746	0	0	0.0088	73	68	1.07	1.02	1.07
1869	1625000	3139746	0	0	0.0138	70	69	1.04	1.04	1.01
1869	1626000	3139746	0	0	0.0000	71	61	1.06	0.92	1.16
1869	1627000	3139746	0	0	0.0010	72	62	1.07	0.94	1.16
1869	1628000	3139746	0	0	0.0000	71	72	1.05	1.09	0.98
1869	1629000	3139746	0	0	0.0442	82	78	1.21	1.17	1.05
1869	1630000	3139746	0	0	0.0662	64	66	0.95	0.99	0.98
1869	1631000	3139746	0	0	0.0155	73	72	1.09	1.09	1.01
1869	1632000	3139746	0	0	0.0182	71	60	1.05	0.89	1.19
1869	1633000	3139746	1	0	0.0203	54	53	0.80	0.79	1.03
1869	1634000	3139746	0	0	0.0000	72	66	1.07	1.00	1.09
1869	1635000	3139746	0	0	0.0000	75	62	1.12	0.94	1.21
1869	1636000	3139746	0	0	0.0079	57	56	0.84	0.84	1.02
1869	1637000	3139746	0	0	0.0000	79	79	1.17	1.18	1.00
1869	1638000	3139746	0	0	0.0000	73	76	1.08	1.14	0.97
1869	1639000	3139746	0	0	0.0000	72	70	1.06	1.06	1.02
1869	1640000	3139746	0	0	0.0001	47	42	0.69	0.64	1.11
1869	1641000	3139746	0	0	0.0462	72	75	1.07	1.13	0.96
1869	1642000	3139746	0	0	0.0237	79	83	1.18	1.25	0.95
1869	1643000	3139746	0	0	0.0000	80	79	1.18	1.18	1.01
1869	1644000	3139746	0	0	0.0315	64	71	0.95	1.06	0.91
1869	1645000	3139746	0	0	0.0067	55	53	0.81	0.80	1.03
1869	1646000	3139746	0	0	0.0220	70	67	1.04	1.01	1.04
1869	1647000	3139746	0	0	0.0000	72	72	1.07	1.08	1.01
1869	1648000	3139746	0	1	0.0000	70	74	1.04	1.11	0.95
1869	1649000	3139746	0	0	0.0973	76	74	1.13	1.11	1.03
1869	1650000	3139746	0	0	0.0000	74	76	1.10	1.15	0.97
1869	1651000	3139746	0	0	0.0142	80	73	1.19	1.10	1.10
1869	1652000	3139746	0	0	0.0065	82	70	1.21	1.05	1.17
1869	1653000	3139746	0	0	0.0042	77	87	1.14	1.31	0.88
1869	1654000	3139746	0	0	0.0000	75	87	1.11	1.30	0.87
1869	1655000	3139746	0	0	0.0043	82	79	1.22	1.18	1.05
1869	1656000	3139746	0	0	0.0000	70	72	1.03	1.09	0.96
1869	1657000	3139746	0	0	0.0122	81	83	1.20	1.25	0.98
1869	1658000	3139746	0	0	0.0000	68	71	1.01	1.07	0.95
1869	1659000	3139746	0	0	0.0000	16	17	0.24	0.25	0.96
1869	1660000	3139746	0	0	0.0000	19	20	0.28	0.30	0.95
1869	1661000	3139746	0	0	0.0000	43	43	0.63	0.64	1.00
1869	1662000	3139746	0	0	0.0000	6	7	0.08	0.10	0.81
1869	1663000	3139746	0	0	0.0000	26	24	0.39	0.37	1.08
1869	1664000	3139746	0	0	0.0212	21	20	0.31	0.31	1.01
1869	1665000	3139746	0	0	0.0000	30	29	0.44	0.43	1.05
1869	1666000	3139746	0	0	0.1114	11	13	0.16	0.20	0.86
1869	1667000	3139746	0	0	0.0000	7	7	0.11	0.11	1.00
1869	1668000	3139746	0	0	0.0000	16	16	0.23	0.24	0.98
1869	1669000	3139746	0	0	0.0000	7	9	0.10	0.13	0.78
1869	1670000	3139746	0	0	0.0000	33	33	0.48	0.50	1.00
1869	1671000	3139746	0	0	0.0131	27	28	0.40	0.43	0.95
1869	1672000	3139746	0	0	0.0000	22	25	0.33	0.37	0.90
1869	1673000	3139746	0	0	0.0000	48	53	0.71	0.80	0.91
1869	1674000	3139746	0	0	0.0000	72	87	1.07	1.30	0.83
1869	1675000	3139746	0	0	0.0000	78	85	1.15	1.27	0.92
1869	1676000	3139746	0	0	0.0000	60	64	0.89	0.96	0.94
1869	1677000	3139746	0	0	0.0000	71	73	1.05	1.09	0.98
1869	1678000	3139746	0	0	0.0000	67	62	0.98	0.93	1.08
1869	1679000	3139746	0	0	0.0000	70	76	1.04	1.14	0.93
1869	1680000	3139746	0	0	0.0057	73	78	1.08	1.18	0.93
1869	1681000	3139746	0	0	0.0008	74	77	1.09	1.16	0.95
1869	1682000	3139746	0	0	0.0000	79	73	1.16	1.10	1.08
1869	1683000	3139746	0	0	0.0037	71	77	1.05	1.16	0.92
1869	1684000	3139746	0	0	0.0000	72	83	1.06	1.25	0.86
1869	1685000	3139746	0	0	0.0000	77	75	1.15	1.13	1.03
1869	1686000	3139746	0	0	0.0000	79	71	1.17	1.07	1.11
1869	1687000	3139746	0	0	0.0000	56	45	0.83	0.67	1.25
1869	1688000	3139746	0	0	0.0000	157	169	2.33	2.54	0.93
1869	1689000	3139746	0	0	0.0000	84	96	1.24	1.45	0.87
1869	1690000	3139746	0	0	0.0033	78	76	1.15	1.15	1.02
1869	1691000	3139746	0	0	0.0000	81	70	1.20	1.05	1.16
1869	1692000	3139746	0	0	0.0000	88	82	1.31	1.23	1.08
1869	1693000	3139746	0	0	0.0036	84	75	1.24	1.13	1.11
1869	1694000	3139746	0	0	0.0031	77	83	1.15	1.24	0.94
1869	1695000	3139746	0	0	0.0243	76	81	1.12	1.22	0.94
1869	1696000	3139746	0	0	0.0000	63	70	0.93	1.06	0.89
1869	1697000	3139746	0	0	0.0109	95	89	1.40	1.34	1.07
1869	1698000	3139746	0	0	0.0000	75	73	1.11	1.10	1.03
1869	1699000	3139746	0	0	0.0000	59	62	0.87	0.94	0.95
1869	1700000	3139746	0	0	0.0000	66	63	0.98	0.95	1.04
1869	1701000	3139746	0	0	0.0000	76	68	1.12	1.03	1.10
1869	1702000	3139746	0	0	0.0069	78	75	1.15	1.12	1.04
1869	1703000	3139746	0	0	0.0000	75	78	1.11	1.17	0.96
1869	1704000	3139746	0	0	0.0004	74	75	1.09	1.13	0.98
1869	1705000	3139746	0	0	0.0000	74	81	1.10	1.22	0.92
1869	1706000	3139746	0	0	0.0000	59	49	0.88	0.73	1.22
1869	1707000	3139746	0	0	0.0000	75	86	1.11	1.29	0.88
1869	1708000	3139746	0	0	0.0000	61	62	0.91	0.93	0.99
1869	1709000	3139746	0	0	0.0000	56	61	0.83	0.91	0.92
1869	1710000	3139746	0	0	0.0015	80	72	1.19	1.09	1.11
1869	1711000	3139746	0	0	0.0000	77	77	1.14	1.15	1.00
1869	1712000	3139746	0	0	0.0000	77	78	1.14	1.17	0.98
1869	1713000	3139746	0	0	0.0000	76	72	1.12	1.08	1.06
1869	1714000	3139746	0	0	0.0000	81	77	1.20	1.16	1.05
1869	1715000	3139746	0	0	0.0000	78	72	1.15	1.08	1.08
1869	1716000	3139746	0	0	0.0000	95	92	1.40	1.39	1.02
1869	1717000	3139746	0	0	0.0000	77	79	1.14	1.19	0.97
1869	1718000	3139746	0	0	0.0000	84	75	1.24	1.13	1.12
1869	1719000	3139746	0	0	0.0000	78	80	1.16	1.20	0.98
1869	1720000	3139746	0	0	0.0000	88	89	1.30	1.34	0.99
1869	1721000	3139746	0	0	0.0000	76	71	1.12	1.07	1.07
1869	1722000	3139746	0	0	0.0000	80	76	1.18	1.15	1.05
1869	1723000	3139746	0	0	0.0000	82	85	1.22	1.27	0.97
1869	1724000	3139746	0	0	0.0000	41	36	0.61	0.55	1.13
1869	1725000	3139746	0	0	0.0000	85	73	1.26	1.09	1.17
1869	1726000	3139746	0	0	0.0000	81	75	1.20	1.13	1.07
1869	1727000	3139746	0	0	0.0074	52	50	0.77	0.75	1.05
1869	1728000	3139746	0	0	0.0000	73	73	1.08	1.09	1.01
1869	1729000	3139746	0	0	0.0000	71	70	1.05	1.06	1.01
1869	1730000	3139746	0	0	0.0000	87	84	1.29	1.27	1.03
1869	1731000	3139746	0	0	0.0000	71	70	1.06	1.05	1.02
1869	1732000	3139746	0	0	0.0000	42	46	0.63	0.69	0.93
1869	1733000	3139746	0	0	0.0000	80	74	1.18	1.11	1.08
1869	1734000	3139746	0	0	0.0000	27	27	0.40	0.41	1.00
1869	1735000	3139746	0	0	0.0000	8	9	0.13	0.13	0.95
1869	1736000	3139746	0	0	0.0000	40	35	0.59	0.53	1.14
1869	1737000	3139746	0	0	0.0917	14	11	0.21	0.16	1.32
1869	1738000	3139746	0	0	0.0000	3	3	0.05	0.04	1.20
1869	1739000	3139746	0	0	0.0000	52	55	0.77	0.82	0.95
1869	1740000	3139746	0	0	0.0000	77	79	1.14	1.18	0.98
1869	1741000	3139746	0	0	0.0000	51	49	0.75	0.74	1.03
1869	1742000	3139746	0	0	0.0000	68	63	1.00	0.95	1.07
1869	1743000	3139746	0	0	0.0017	46	54	0.69	0.81	0.86
1869	1744000	3139746	0	0	0.0000	68	69	1.01	1.04	0.99
1869	1745000	3139746	0	0	0.0000	81	82	1.19	1.24	0.98
1869	1746000	3139746	0	0	0.0023	71	70	1.05	1.06	1.01
1869	1747000	3139746	0	0	0.0000	66	67	0.98	1.01	0.98
1869	1748000	3139746	0	0	0.0000	42	37	0.63	0.55	1.15
1869	1749000	3139746	0	0	0.0000	73	73	1.08	1.09	1.01
1869	1750000	3139746	0	0	0.0000	58	62	0.86	0.93	0.95
1869	1751000	3139746	0	0	0.0000	78	79	1.15	1.18	0.99
1869	1752000	3139746	0	0	0.0000	81	75	1.20	1.13	1.08
1869	1753000	3139746	0	0	0.0000	79	79	1.18	1.18	1.01
1869	1754000	3139746	0	2	0.0000	25	25	0.37	0.38	0.98
1869	1755000	3139746	0	0	0.0463	51	54	0.76	0.81	0.95
1869	1756000	3139746	0	0	0.0000	81	72	1.19	1.08	1.12
1869	1757000	3139746	0	0	0.0000	87	93	1.29	1.40	0.94
1869	1758000	3139746	0	0	0.0000	83	85	1.23	1.28	0.98
1869	1759000	3139746	0	0	0.0000	82	82	1.21	1.24	0.99
1869	1760000	3139746	0	0	0.0000	82	81	1.21	1.22	1.01
1869	1761000	3139746	0	0	0.0000	82	82	1.21	1.23	1.00
1869	1762000	3139746	0	0	0.0000	98	89	1.45	1.34	1.10
1869	1763000	3139746	0	0	0.0000	68	69	1.00	1.03	0.98
1869	1764000	3139746	0	0	0.0000	47	46	0.70	0.69	1.04
1869	1765000	3139746	0	0	0.0000	78	85	1.15	1.29	0.91
1869	1766000	3139746	0	0	0.0000	74	77	1.10	1.15	0.97
1869	1767000	3139746	0	0	0.0000	74	77	1.10	1.16	0.96
1869	1768000	3139746	0	0	0.0000	80	77	1.19	1.16	1.05
1869	1769000	3139746	0	0	0.0000	74	78	1.10	1.18	0.95
1869	1770000	3139746	0	0	0.0000	55	52	0.81	0.78	1.06
1869	1771000	3139746	0	0	0.0000	70	62	1.03	0.94	1.12
1869	1772000	3139746	0	0	0.0000	81	71	1.19	1.07	1.13
1869	1773000	3139746	0	0	0.0000	74	73	1.10	1.09	1.02
1869	1774000	3139746	0	0	0.0000	43	45	0.64	0.68	0.95
1869	1775000	3139746	0	0	0.0000	75	82	1.11	1.23	0.91
1869	1776000	3139746	0	0	0.0000	73	76	1.08	1.14	0.96
1869	1777000	3139746	0	0	0.0000	64	63	0.95	0.95	1.01
1869	1778000	3139746	0	0	0.0000	53	58	0.79	0.88	0.91
1869	1779000	3139746	0	0	0.0000	64	61	0.95	0.92	1.05
1869	1780000	3139746	0	0	0.0000	67	58	0.99	0.87	1.15
1869	1781000	3139746	0	0	0.0000	79	70	1.17	1.05	1.13
1869	1782000	3139746	0	0	0.0000	86	82	1.27	1.23	1.05
1869	1783000	3139746	0	0	0.0000	79	75	1.17	1.13	1.05
1869	1784000	3139746	0	0	0.0000	80	74	1.19	1.11	1.09
1869	1785000	3139746	0	0	0.0000	46	55	0.68	0.82	0.84
1869	1786000	3139746	0	0	0.0000	35	35	0.51	0.53	0.99
1869	1787000	3139746	0	0	0.0000	46	43	0.68	0.65	1.06
1869	1788000	3139746	0	0	0.0000	86	79	1.27	1.18	1.09
1869	1789000	3139746	0	0	0.0000	77	74	1.13	1.12	1.03
1869	1790000	3139746	0	0	0.0071	44	50	0.65	0.75	0.89
1869	1791000	3139746	0	0	0.0000	87	88	1.29	1.32	0.99
1869	1792000	3139746	0	0	0.0000	73	66	1.08	0.99	1.11
1869	1793000	3139746	0	0	0.0000	68	72	1.01	1.08	0.95
1869	1794000	3139746	0	0	0.0000	75	68	1.12	1.02	1.12
1869	1795000	3139746	0	0	0.0000	75	82	1.12	1.23	0.92
1869	1796000	3139746	0	0	0.0000	65	66	0.96	0.99	0.99
1869	1797000	3139746	0	0	0.0000	44	40	0.65	0.60	1.10
1869	1798000	3139746	0	0	0.0038	65	65	0.96	0.97	1.00
1869	1799000	3139746	0	0	0.0005	79	73	1.16	1.10	1.07
1869	1800000	3139746	0	0	0.0000	84	81	1.24	1.22	1.03
1869	1801000	3139746	0	0	0.0000	78	68	1.16	1.03	1.15
1869	1802000	3139746	0	0	0.0000	64	73	0.95	1.09	0.88
1869	1803000	3139746	0	0	0.0000	50	48	0.74	0.72	1.05
1869	1804000	3139746	0	0	0.0000	81	79	1.20	1.18	1.03
1869	1805000	3139746	0	0	0.0000	80	82	1.18	1.23	0.98
1869	1806000	3139746	0	0	0.0000	76	68	1.12	1.03	1.11
1869	1807000	3139746	0	0	0.0000	76	71	1.13	1.07	1.07
1869	1808000	3139746	0	0	0.0000	82	81	1.21	1.22	1.01
1869	1809000	3139746	0	0	0.0000	82	81	1.21	1.22	1.01
1869	1810000	3139746	0	0	0.0000	81	74	1.20	1.12	1.08
1869	1811000	3139746	0	0	0.0310	87	73	1.28	1.09	1.19
1869	1812000	3139746	0	0	0.0000	72	69	1.06	1.04	1.03
1869	1813000	3139746	0	0	0.0110	64	65	0.95	0.97	1.00
1869	1814000	3139746	0	0	0.0000	74	80	1.10	1.20	0.93
1869	1815000	3139746	0	0	0.0000	70	71	1.04	1.07	0.99
1869	1816000	3139746	0	0	0.0000	70	77	1.04	1.15	0.91
1869	1817000	3139746	0	0	0.0000	44	47	0.66	0.71	0.95
1869	1818000	3139746	0	0	0.0000	75	74	1.11	1.12	1.01
1869	1819000	3139746	0	0	0.0000	73	69	1.09	1.04	1.06
1869	1820000	3139746	0	0	0.0000	77	76	1.15	1.15	1.02
1869	1821000	3139746	0	0	0.0000	76	76	1.13	1.15	1.00
1869	1822000	3139746	0	0	0.0000	62	60	0.92	0.90	1.04
1869	1823000	3139746	0	0	0.0007	73	72	1.08	1.09	1.01
1869	1824000	3139746	0	0	0.0000	85	68	1.25	1.02	1.25
1869	1825000	3139746	0	0	0.0000	74	79	1.10	1.19	0.94
1869	1826000	3139746	0	0	0.0003	81	84	1.20	1.27	0.96
1869	1827000	3139746	0	0	0.0000	78	74	1.15	1.11	1.05
1869	1828000	3139746	0	0	0.0000	69	73	1.03	1.10	0.95
1869	1829000	3139746	1	0	0.0000	41	35	0.60	0.53	1.16
1869	1830000	3139746	0	0	0.0000	65	61	0.97	0.92	1.06
1869	1831000	3139746	0	0	0.0000	70	80	1.04	1.20	0.88
1869	1832000	3139746	0	0	0.0000	73	77	1.08	1.15	0.95
1869	1833000	3139746	0	0	0.0000	67	69	0.99	1.03	0.97
1869	1834000	3139746	0	0	0.0000	75	71	1.12	1.07	1.06
1869	1835000	3139746	0	0	0.0000	78	81	1.16	1.22	0.96
1869	1836000	3139746	0	0	0.0000	51	57	0.75	0.85	0.90
1869	1837000	3139746	0	0	0.0000	69	73	1.02	1.10	0.94
1869	1838000	3139746	0	0	0.0056	66	66	0.97	0.99	1.00
1869	1839000	3139746	0	0	0.0000	56	63	0.82	0.94	0.89
1869	1840000	3139746	0	0	0.0010	75	72	1.11	1.09	1.04
1869	1841000	3139746	0	0	0.0000	60	55	0.89	0.83	1.08
1869	1842000	3139746	0	0	0.0000	51	61	0.76	0.92	0.84
1869	1843000	3139746	0	0	0.0041	74	83	1.10	1.24	0.90
1869	1844000	3139746	0	0	0.0000	48	54	0.71	0.81	0.90
1869	1845000	3139746	0	1	0.0000	28	33	0.42	0.50	0.86
1869	1846000	3139746	0	1	0.0167	66	61	0.98	0.92	1.08
1869	1847000	3139746	0	0	0.0053	75	69	1.11	1.03	1.09
1869	1848000	3139746	0	0	0.0216	73	76	1.08	1.15	0.96
1869	1849000	3139746	0	0	0.0000	39	37	0.58	0.55	1.06
1869	1850000	3139746	0	0	0.0435	68	66	1.01	0.99	1.03
1869	1851000	3139746	0	0	0.0108	65	66	0.96	0.99	0.98
1869	1852000	3139746	0	0	0.0291	44	44	0.65	0.66	1.00
1869	1853000	3139746	0	0	0.0478	44	48	0.65	0.72	0.91
1869	1854000	3139746	0	0	0.0048	80	77	1.18	1.16	1.03
1869	1855000	3139746	0	0	0.0179	84	72	1.24	1.08	1.17
1869	1856000	3139746	0	0	0.0089	70	82	1.04	1.23	0.86
1869	1857000	3139746	0	1	0.0095	53	56	0.78	0.85	0.94
1869	1858000	3139746	0	0	0.0425	66	63	0.97	0.95	1.04
1869	1859000	3139746	0	0	0.0290	70	70	1.04	1.05	1.01
1869	1860000	3139746	0	0	0.0000	72	73	1.07	1.10	0.98
1869	1861000	3139746	0	0	0.0018	53	61	0.78	0.92	0.86
1869	1862000	3139746	0	0	0.0000	65	53	0.97	0.79	1.24
1869	1863000	3139746	0	1	0.0737	79	73	1.17	1.09	1.09
1869	1864000	3139746	0	0	0.0191	75	70	1.11	1.05	1.08
1869	1865000	3139746	0	0	0.0432	68	64	1.00	0.96	1.06
1869	1866000	3139746	0	0	0.0000	80	74	1.18	1.12	1.08
1869	1867000	3139746	0	0	0.0122	74	70	1.09	1.05	1.05
1869	1868000	3139746	0	0	0.0000	70	77	1.03	1.15	0.91
1869	1869000	3139746	0	0	0.0011	63	65	0.94	0.98	0.97
1869	1870000	3139746	0	0	0.0000	41	43	0.60	0.64	0.95
1869	1871000	3139746	0	0	0.0000	44	38	0.65	0.57	1.16
1869	1872000	3139746	0	0	0.0000	74	71	1.10	1.06	1.05
1869	1873000	3139746	0	0	0.0000	79	70	1.18	1.05	1.14
1869	1874000	3139746	0	0	0.0000	74	80	1.10	1.20	0.93
1869	1875000	3139746	0	0	0.0000	49	49	0.73	0.73	1.01
1869	1876000	3139746	0	0	0.0000	47	46	0.70	0.70	1.02
1869	1877000	3139746	0	0	0.0000	74	77	1.09	1.16	0.95
1869	1878000	3139746	0	0	0.0000	79	73	1.17	1.10	1.08
1869	1879000	3139746	0	0	0.0000	67	74	1.00	1.11	0.91
1869	1880000	3139746	0	0	0.0000	28	25	0.41	0.38	1.09
1869	1881000	3139746	0	0	0.0000	40	39	0.59	0.59	1.02
1869	1882000	3139746	0	0	0.0000	76	66	1.13	0.99	1.16
1869	1883000	3139746	0	0	0.0000	75	75	1.12	1.13	1.00
1869	1884000	3139746	0	0	0.0000	39	43	0.57	0.64	0.90
1869	1885000	3139746	0	0	0.0086	68	72	1.00	1.08	0.94
1869	1886000	3139746	0	0	0.0000	74	78	1.10	1.18	0.95
1869	1887000	3139746	0	0	0.0000	77	75	1.14	1.13	1.02
1869	1888000	3139746	0	0	0.0000	79	76	1.17	1.14	1.04
1869	1889000	3139746	0	0	0.0000	73	74	1.08	1.11	0.99
1869	1890000	3139746	0	0	0.0140	57	57	0.84	0.85	1.00
1869	1891000	3139746	8	0	0.0000	8	9	0.12	0.13	0.92
1869	1892000	3139746	0	0	0.0045	47	46	0.70	0.70	1.02
1869	1893000	3139746	0	0	0.0000	31	37	0.47	0.55	0.85
1869	1894000	3139746	0	0	0.0000	80	72	1.18	1.09	1.11
1869	1895000	3139746	0	1	0.0000	28	30	0.42	0.45	0.95
1869	1896000	3139746	0	0	0.0000	20	20	0.30	0.30	1.01
1869	1897000	3139746	0	0	0.0000	66	60	0.98	0.90	1.11
1869	1898000	3139746	0	0	0.0000	62	47	0.92	0.71	1.31
1869	1899000	3139746	0	0	0.0000	36	37	0.54	0.56	0.98
1869	1900000	3139746	0	0	0.0101	28	25	0.41	0.37	1.13
1869	1901000	3139746	0	0	0.0000	50	45	0.74	0.68	1.10
1869	1902000	3139746	0	0	0.0000	50	50	0.74	0.75	1.00
1869	1903000	3139746	0	0	0.0000	58	49	0.85	0.74	1.17
1869	1904000	3139746	0	0	0.0000	26	26	0.38	0.39	1.00
1869	1905000	3139746	0	0	0.0000	34	27	0.50	0.40	1.26
1869	1906000	3139746	0	0	0.0000	32	24	0.48	0.37	1.33
1869	1907000	3139746	0	0	0.0000	19	17	0.27	0.25	1.11
1869	1908000	3139746	0	0	0.0979	12	14	0.18	0.21	0.89
1869	1909000	3139746	0	0	0.0000	1	1	0.02	0.01	1.11
1869	1910000	3139746	0	0	0.0000	36	34	0.54	0.51	1.08
1869	1911000	3139746	0	0	0.0000	81	68	1.20	1.02	1.19
1869	1912000	3139746	0	0	0.0000	52	51	0.76	0.76	1.02
1869	1913000	3139746	0	0	0.0000	59	53	0.87	0.79	1.12
1869	1914000	3139746	0	0	0.0000	78	77	1.15	1.16	1.01
1869	1915000	3139746	0	0	0.0000	46	42	0.69	0.63	1.10
1869	1916000	3139746	0	0	0.0024	78	69	1.16	1.04	1.13
1869	1917000	3139746	0	0	0.0000	56	47	0.83	0.71	1.19
1869	1918000	3139746	0	0	0.0000	75	74	1.10	1.11	1.01
1869	1919000	3139746	0	0	0.0000	75	76	1.10	1.14	0.98
1869	1920000	3139746	0	0	0.0000	57	52	0.84	0.78	1.09
1869	1921000	3139746	0	0	0.0000	81	76	1.19	1.14	1.06
1869	1922000	3139746	0	0	0.0000	71	77	1.06	1.16	0.92
1869	1923000	3139746	0	0	0.0044	80	82	1.18	1.23	0.97
1869	1924000	3139746	0	0	0.0000	24	22	0.36	0.33	1.10
1869	1925000	3139746	0	0	0.0144	65	68	0.97	1.02	0.96
1869	1926000	3139746	0	0	0.0000	75	84	1.10	1.26	0.89
1869	1927000	3139746	0	1	0.0096	63	66	0.93	0.99	0.96
1869	1928000	3139746	0	0	0.0000	69	68	1.02	1.02	1.02
1869	1929000	3139746	0	0	0.0000	74	68	1.09	1.03	1.08
1869	1930000	3139746	0	0	0.0000	78	74	1.15	1.11	1.05
1869	1931000	3139746	0	0	0.0155	35	32	0.51	0.48	1.09
1869	1932000	3139746	0	1	0.0000	60	55	0.88	0.83	1.08
1869	1933000	3139746	0	0	0.0000	39	41	0.58	0.62	0.95
1869	1934000	3139746	0	0	0.0000	69	69	1.02	1.03	1.00
1869	1935000	3139746	0	0	0.0000	43	40	0.63	0.60	1.07
1869	1936000	3139746	0	0	0.0000	80	71	1.18	1.06	1.13
1869	1937000	3139746	0	0	0.0000	79	78	1.16	1.18	1.00
1869	1938000	3139746	0	0	0.0005	74	77	1.09	1.16	0.95
1869	1939000	3139746	0	0	0.0000	86	81	1.27	1.22	1.05
1869	1940000	3139746	0	0	0.0000	92	82	1.36	1.23	1.12
1869	1941000	3139746	0	0	0.0000	71	82	1.05	1.23	0.87
1869	1942000	3139746	0	0	0.0000	64	76	0.94	1.14	0.84
1869	1943000	3139746	0	0	0.0000	32	29	0.48	0.44	1.09
1869	1944000	3139746	0	0	0.0000	78	72	1.16	1.08	1.09
1869	1945000	3139746	0	0	0.0000	79	69	1.17	1.04	1.15
1869	1946000	3139746	0	0	0.0000	50	45	0.74	0.68	1.11
1869	1947000	3139746	0	0	0.0000	71	59	1.06	0.89	1.21
1869	1948000	3139746	0	0	0.0047	80	75	1.18	1.13	1.06
1869	1949000	3139746	1	0	0.0000	61	63	0.91	0.95	0.97
1869	1950000	3139746	0	0	0.0000	28	25	0.41	0.38	1.10
1869	1951000	3139746	0	0	0.0000	40	38	0.59	0.58	1.03
1869	1952000	3139746	1	0	0.0000	52	49	0.77	0.73	1.07
1869	1953000	3139746	0	0	0.0000	79	81	1.16	1.22	0.97
1869	1954000	3139746	0	0	0.0000	73	75	1.08	1.13	0.97
1869	1955000	3139746	0	0	0.0000	52	42	0.77	0.63	1.25
1869	1956000	3139746	0	0	0.0000	36	37	0.54	0.55	0.99
1869	1957000	3139746	0	0	0.0000	45	46	0.67	0.69	0.98
1869	1958000	3139746	0	0	0.0000	83	84	1.22	1.26	0.99
1869	1959000	3139746	0	0	0.0000	35	36	0.52	0.54	0.98
1869	1960000	3139746	0	0	0.0000	64	70	0.95	1.05	0.91
1869	1961000	3139746	0	0	0.0000	79	68	1.17	1.03	1.16
1869	1962000	3139746	0	0	0.0010	80	74	1.18	1.11	1.08
1869	1963000	3139746	0	0	0.0000	76	67	1.12	1.00	1.14
1869	1964000	3139746	0	0	0.0000	47	40	0.69	0.60	1.17
1869	1965000	3139746	0	0	0.0000	76	67	1.12	1.01	1.13
1869	1966000	3139746	0	0	0.0000	68	72	1.01	1.08	0.94
1869	1967000	3139746	0	0	0.0000	41	46	0.61	0.70	0.89
1869	1968000	3139746	0	0	0.0000	73	64	1.07	0.97	1.13
1869	1969000	3139746	0	0	0.0000	78	66	1.16	1.00	1.18
1869	1970000	3139746	0	0	0.0000	77	81	1.14	1.22	0.94
1869	1971000	3139746	0	0	0.0000	74	74	1.09	1.11	1.00
1869	1972000	3139746	0	0	0.0000	52	48	0.78	0.73	1.09
1869	1973000	3139746	0	0	0.0214	84	72	1.24	1.09	1.15
1869	1974000	3139746	0	0	0.0000	79	78	1.17	1.18	1.01
1869	1975000	3139746	0	0	0.0000	74	76	1.09	1.15	0.96
1869	1976000	3139746	0	0	0.0000	72	75	1.06	1.12	0.96
1869	1977000	3139746	0	0	0.0000	19	18	0.29	0.27	1.08
1869	1978000	3139746	0	0	0.0000	58	68	0.86	1.02	0.86
1869	1979000	3139746	0	0	0.0008	77	81	1.14	1.22	0.95
1869	1980000	3139746	0	0	0.0000	47	44	0.69	0.66	1.07
1869	1981000	3139746	0	0	0.0026	71	77	1.05	1.15	0.93
1869	1982000	3139746	0	0	0.0000	48	37	0.71	0.55	1.30
1869	1983000	3139746	0	0	0.0276	79	65	1.17	0.98	1.22
1869	1984000	3139746	0	0	0.0000	65	78	0.97	1.17	0.84
1869	1985000	3139746	0	0	0.0000	77	84	1.13	1.26	0.91
1869	1986000	3139746	0	0	0.0000	74	76	1.10	1.14	0.98
1869	1987000	3139746	0	0	0.0000	86	75	1.27	1.13	1.14
1869	1988000	3139746	0	0	0.0000	75	75	1.11	1.13	1.00
1869	1989000	3139746	0	0	0.0000	78	83	1.15	1.25	0.94
1869	1990000	3139746	0	0	0.0178	78	80	1.16	1.20	0.98
1869	1991000	3139746	0	0	0.0000	48	37	0.71	0.56	1.29
1869	1992000	3139746	0	0	0.0000	62	55	0.92	0.83	1.12
1869	1993000	3139746	0	0	0.0000	75	69	1.12	1.04	1.09
1869	1994000	3139746	0	0	0.0000	38	43	0.56	0.65	0.87
1869	1995000	3139746	0	0	0.0000	82	77	1.21	1.16	1.06
1869	1996000	3139746	0	0	0.0000	77	70	1.14	1.06	1.10
1869	1997000	3139746	0	0	0.0000	58	54	0.87	0.81	1.08
1869	1998000	3139746	0	0	0.0000	74	71	1.10	1.07	1.04
1869	1999000	3139746	0	0	0.0007	71	68	1.05	1.02	1.05
1869	2000000	3139746	0	0	0.0162	62	64	0.91	0.96	0.97
1869	2001000	3139746	0	0	0.0037	48	47	0.71	0.71	1.01
1869	2002000	3139746	0	0	0.0000	70	75	1.04	1.13	0.94
1869	2003000	3139746	0	0	0.0000	71	75	1.04	1.13	0.93
1869	2004000	3139746	0	0	0.0000	77	72	1.14	1.08	1.07
1869	2005000	3139746	0	0	0.0000	52	46	0.77	0.69	1.13
1869	2006000	3139746	0	0	0.0000	79	75	1.17	1.13	1.05
1869	2007000	3139746	0	0	0.0000	82	76	1.21	1.14	1.08
1869	2008000	3139746	0	0	0.0000	64	64	0.95	0.97	1.00
1869	2009000	3139746	0	0	0.0000	65	58	0.96	0.88	1.12
1869	2010000	3139746	0	0	0.0000	60	58	0.89	0.87	1.04
1869	2011000	3139746	0	0	0.0000	47	44	0.69	0.66	1.06
1869	2012000	3139746	0	0	0.0000	75	71	1.11	1.07	1.05
1869	2013000	3139746	0	0	0.0459	74	71	1.10	1.07	1.04
1869	2014000	3139746	0	0	0.0000	43	41	0.64	0.62	1.04
1869	2015000	3139746	0	0	0.0000	58	61	0.86	0.91	0.96
1869	2016000	3139746	0	0	0.0000	73	75	1.08	1.13	0.97
1869	2017000	3139746	0	0	0.0000	78	73	1.15	1.10	1.06
1869	2018000	3139746	0	0	0.0000	76	78	1.12	1.17	0.98
1869	2019000	3139746	0	0	0.0094	66	64	0.97	0.96	1.03
1869	2020000	3139746	0	0	0.0000	45	50	0.66	0.76	0.89
1869	2021000	3139746	0	0	0.0000	52	53	0.77	0.80	0.98
1869	2022000	3139746	0	0	0.0000	67	70	0.99	1.06	0.95
1869	2023000	3139746	0	0	0.0000	70	63	1.04	0.94	1.13
1869	2024000	3139746	0	0	0.0000	28	32	0.41	0.48	0.87
1869	2025000	3139746	0	0	0.0042	41	42	0.61	0.63	0.97
1869	2026000	3139746	0	0	0.0000	75	69	1.11	1.04	1.08
1869	2027000	3139746	0	0	0.0000	74	78	1.10	1.18	0.95
1869	2028000	3139746	0	0	0.0000	80	72	1.18	1.08	1.11
1869	2029000	3139746	0	0	0.0000	70	73	1.04	1.10	0.95
1869	2030000	3139746	0	0	0.0000	77	69	1.14	1.04	1.12
1869	2031000	3139746	0	0	0.0000	77	65	1.14	0.98	1.19
1869	2032000	3139746	0	0	0.0000	80	75	1.19	1.13	1.07
1869	2033000	3139746	0	0	0.0000	75	69	1.11	1.04	1.09
1869	2034000	3139746	0	0	0.0000	81	77	1.19	1.16	1.04
1869	2035000	3139746	0	0	0.0000	78	73	1.16	1.10	1.07
1869	2036000	3139746	0	0	0.0000	68	61	1.01	0.92	1.12
1869	2037000	3139746	0	0	0.0000	84	79	1.24	1.18	1.06
1869	2038000	3139746	0	0	0.0000	75	79	1.11	1.19	0.95
1869	2039000	3139746	0	0	0.0000	66	74	0.98	1.12	0.89
1869	2040000	3139746	0	0	0.0000	74	82	1.09	1.23	0.91
1869	2041000	3139746	0	0	0.0000	72	74	1.06	1.11	0.98
1869	2042000	3139746	1	0	0.0000	51	44	0.76	0.66	1.17
1869	2043000	3139746	0	0	0.0000	77	65	1.13	0.98	1.18
1869	2044000	3139746	0	0	0.0000	46	47	0.67	0.70	0.98
1869	2045000	3139746	0	0	0.0000	48	49	0.71	0.74	0.98
1869	2046000	3139746	0	0	0.0000	48	59	0.71	0.89	0.81
1869	2047000	3139746	0	0	0.0000	70	70	1.03	1.05	1.00
1869	2048000	3139746	0	0	0.0000	78	84	1.16	1.26	0.93
1869	2049000	3139746	0	0	0.0000	67	64	0.98	0.96	1.04
1869	2050000	3139746	0	0	0.0592	52	51	0.77	0.76	1.03
1869	2051000	3139746	0	0	0.0000	87	80	1.28	1.21	1.08
1869	2052000	3139746	0	0	0.0000	90	86	1.33	1.29	1.05
1869	2053000	3139746	0	0	0.0374	57	55	0.84	0.83	1.02
1869	2054000	3139746	0	0	0.0000	58	63	0.85	0.94	0.92
1869	2055000	3139746	0	0	0.0000	74	74	1.09	1.11	1.00
1869	2056000	3139746	0	0	0.0013	81	75	1.20	1.13	1.07
1869	2057000	3139746	0	0	0.0000	69	74	1.02	1.11	0.93
1869	2058000	3139746	0	0	0.0000	72	71	1.07	1.06	1.02
1869	2059000	3139746	0	0	0.0000	73	76	1.09	1.15	0.96
1869	2060000	3139746	0	0	0.0000	72	68	1.07	1.02	1.06
1869	2061000	3139746	0	0	0.0000	68	67	1.01	1.00	1.02
1869	2062000	3139746	0	0	0.0000	29	25	0.43	0.38	1.16
1869	2063000	3139746	0	0	0.0000	56	47	0.83	0.70	1.20
1869	2064000	3139746	0	0	0.0000	80	72	1.19	1.08	1.13
1869	2065000	3139746	0	0	0.0000	81	71	1.21	1.07	1.14
1869	2066000	3139746	0	0	0.0000	68	70	1.01	1.05	0.98
1869	2067000	3139746	0	0	0.0000	50	46	0.74	0.69	1.09
1869	2068000	3139746	0	0	0.0000	50	49	0.74	0.73	1.03
1869	2069000	3139746	0	0	0.0000	29	25	0.42	0.37	1.15
1869	2070000	3139746	0	0	0.0000	78	63	1.15	0.94	1.24
1869	2071000	3139746	0	0	0.0000	82	76	1.21	1.14	1.08
1869	2072000	3139746	0	0	0.0000	73	71	1.08	1.07	1.02
1869	2073000	3139746	0	0	0.0000	42	36	0.62	0.54	1.18
1869	2074000	3139746	0	0	0.0000	84	78	1.25	1.17	1.08
1869	2075000	3139746	0	0	0.0000	79	73	1.18	1.09	1.09
1869	2076000	3139746	0	0	0.0000	86	79	1.27	1.19	1.09
1869	2077000	3139746	0	0	0.0000	47	53	0.69	0.79	0.89
1869	2078000	3139746	0	0	0.0000	73	73	1.07	1.10	0.99
1869	2079000	3139746	0	0	0.0000	71	71	1.06	1.07	1.00
1869	2080000	3139746	0	0	0.0000	46	52	0.67	0.78	0.88
1869	2081000	3139746	0	0	0.0000	55	60	0.81	0.90	0.92
1869	2082000	3139746	0	0	0.0031	58	59	0.86	0.89	0.98
1869	2083000	3139746	0	0	0.0000	63	64	0.94	0.96	0.99
1869	2084000	3139746	0	0	0.0000	53	45	0.79	0.68	1.19
1869	2085000	3139746	0	0	0.0000	41	40	0.61	0.59	1.05
1869	2086000	3139746	0	0	0.0000	59	63	0.87	0.95	0.93
1869	2087000	3139746	0	0	0.0000	64	58	0.95	0.88	1.10
1869	2088000	3139746	0	0	0.0000	42	41	0.63	0.62	1.03
1869	2089000	3139746	0	0	0.0000	75	69	1.11	1.04	1.08
1869	2090000	3139746	0	0	0.0000	80	75	1.19	1.13	1.07
1869	2091000	3139746	0	0	0.0000	71	78	1.05	1.17	0.91
1869	2092000	3139746	0	0	0.0000	62	57	0.91	0.85	1.08
1869	2093000	3139746	0	0	0.0000	69	68	1.02	1.01	1.02
1869	2094000	3139746	0	0	0.0000	75	80	1.10	1.20	0.93
1869	2095000	3139746	0	0	0.0000	69	67	1.02	1.00	1.03
1869	2096000	3139746	0	0	0.0000	60	55	0.89	0.83	1.09
1869	2097000	3139746	0	0	0.0000	51	46	0.75	0.69	1.10
1869	2098000	3139746	0	0	0.0000	71	69	1.05	1.03	1.03
1869	2099000	3139746	0	0	0.0000	65	66	0.96	1.00	0.97
1869	2100000	3139746	0	0	0.0000	76	76	1.13	1.15	1.00
1869	2101000	3139746	0	0	0.0000	81	73	1.19	1.10	1.10
1869	2102000	3139746	0	0	0.0000	91	81	1.35	1.21	1.13
1869	2103000	3139746	0	0	0.0000	72	70	1.07	1.06	1.02
1869	2104000	3139746	0	0	0.0302	66	70	0.97	1.05	0.94
1869	2105000	3139746	0	0	0.0000	64	67	0.95	1.00	0.96
1869	2106000	3139746	0	0	0.0000	74	78	1.09	1.17	0.94
1869	2107000	3139746	0	0	0.0000	83	70	1.22	1.06	1.18
1869	2108000	3139746	0	0	0.0000	73	63	1.08	0.94	1.16
1869	2109000	3139746	0	0	0.0000	74	77	1.10	1.16	0.96
1869	2110000	3139746	0	0	0.0000	82	86	1.22	1.29	0.96
1869	2111000	3139746	0	0	0.0000	54	59	0.80	0.88	0.93
1869	2112000	3139746	0	0	0.0000	22	22	0.33	0.33	1.00
1869	2113000	3139746	0	0	0.0000	72	76	1.06	1.14	0.95
1869	2114000	3139746	0	0	0.0000	78	72	1.16	1.09	1.09
1869	2115000	3139746	0	0	0.0000	73	75	1.08	1.13	0.98
1869	2116000	3139746	0	0	0.0011	78	69	1.15	1.04	1.12
1869	2117000	3139746	0	0	0.0000	75	62	1.11	0.94	1.20
1869	2118000	3139746	0	0	0.0000	74	72	1.09	1.08	1.03
1869	2119000	3139746	0	0	0.0068	79	73	1.18	1.10	1.08
1869	2120000	3139746	0	0	0.0000	42	49	0.63	0.74	0.86
1869	2121000	3139746	0	0	0.0000	65	65	0.96	0.98	0.99
1869	2122000	3139746	1	1	0.0000	48	59	0.71	0.89	0.81
1869	2123000	3139746	3	0	0.0000	36	42	0.54	0.63	0.87
1869	2124000	3139746	0	0	0.0076	54	56	0.80	0.85	0.96
1869	2125000	3139746	0	0	0.0131	6	7	0.10	0.10	0.93
1869	2126000	3139746	0	0	0.0000	4	4	0.05	0.05	1.00
1869	2127000	3139746	0	0	0.0000	14	19	0.21	0.28	0.73
1869	2128000	3139746	0	0	0.0000	71	79	1.04	1.19	0.89
1869	2129000	3139746	0	0	0.0000	18	17	0.27	0.25	1.09
1869	2130000	3139746	0	0	0.0000	60	57	0.89	0.86	1.05
1869	2131000	3139746	0	0	0.0030	83	77	1.23	1.16	1.07
1869	2132000	3139746	0	0	0.0000	78	86	1.15	1.29	0.90
1869	2133000	3139746	0	0	0.0000	68	72	1.01	1.09	0.94
1869	2134000	3139746	0	0	0.0064	42	47	0.62	0.71	0.88
1869	2135000	3139746	0	0	0.0000	86	77	1.27	1.16	1.11
1869	2136000	3139746	0	0	0.0000	50	51	0.74	0.77	0.99
1869	2137000	3139746	0	0	0.0000	71	60	1.05	0.91	1.17
1869	2138000	3139746	0	0	0.0000	77	80	1.14	1.20	0.96
1869	2139000	3139746	0	0	0.0060	65	74	0.96	1.11	0.88
1869	2140000	3139746	0	0	0.0000	39	35	0.57	0.52	1.11
1869	2141000	3139746	0	0	0.0000	61	62	0.90	0.93	0.98
1869	2142000	3139746	0	0	0.0000	50	44	0.74	0.67	1.13
1869	2143000	3139746	0	0	0.0000	69	58	1.02	0.87	1.19
1869	2144000	3139746	0	0	0.0000	65	64	0.97	0.96	1.02
1869	2145000	3139746	0	0	0.0000	58	63	0.86	0.95	0.92
1869	2146000	3139746	0	0	0.0000	70	76	1.04	1.15	0.92
1869	2147000	3139746	0	0	0.0000	47	53	0.69	0.80	0.87
1869	2148000	3139746	0	0	0.0000	62	55	0.92	0.83	1.12
1869	2149000	3139746	0	0	0.0000	35	35	0.52	0.53	1.00
1869	2150000	3139746	0	0	0.0000	79	79	1.17	1.18	1.01
1869	2151000	3139746	0	0	0.0000	84	74	1.24	1.11	1.13
1869	2152000	3139746	0	0	0.0000	82	86	1.22	1.29	0.96
1869	2153000	3139746	0	0	0.0000	76	72	1.12	1.08	1.05
1869	2154000	3139746	0	0	0.0000	80	72	1.19	1.09	1.11
1869	2155000	3139746	0	0	0.0000	78	77	1.16	1.16	1.02
1869	2156000	3139746	0	0	0.0000	78	81	1.15	1.22	0.96
1869	2157000	3139746	0	0	0.0000	85	76	1.26	1.14	1.12
1869	2158000	3139746	0	0	0.0000	84	78	1.24	1.17	1.08
1869	2159000	3139746	0	0	0.0000	69	75	1.03	1.13	0.92
1869	2160000	3139746	0	0	0.0000	74	72	1.10	1.08	1.03
1869	2161000	3139746	0	0	0.0000	73	66	1.08	1.00	1.10
1869	2162000	3139746	0	0	0.0130	73	64	1.08	0.96	1.13
1869	2163000	3139746	0	0	0.0000	68	72	1.01	1.08	0.95
1869	2164000	3139746	0	0	0.0000	71	65	1.05	0.97	1.10
1869	2165000	3139746	0	0	0.0000	77	70	1.14	1.06	1.10
1869	2166000	3139746	0	0	0.0000	77	78	1.14	1.17	0.98
1869	2167000	3139746	0	0	0.0000	66	66	0.98	0.99	1.00
1869	2168000	3139746	0	0	0.0000	64	61	0.95	0.92	1.06
1869	2169000	3139746	0	0	0.0000	78	75	1.15	1.13	1.03
1869	2170000	3139746	0	0	0.0068	76	70	1.12	1.06	1.08
1869	2171000	3139746	0	0	0.0000	77	83	1.13	1.25	0.92
1869	2172000	3139746	0	0	0.0327	82	84	1.22	1.26	0.99
1869	2173000	3139746	0	0	0.0003	79	77	1.17	1.16	1.03
1869	2174000	3139746	0	0	0.0000	69	66	1.02	0.99	1.05
1869	2175000	3139746	0	0	0.0000	42	39	0.62	0.58	1.09
1869	2176000	3139746	0	0	0.0000	72	62	1.06	0.93	1.16
1869	2177000	3139746	0	0	0.0051	59	63	0.88	0.95	0.94
1869	2178000	3139746	0	0	0.0000	64	65	0.94	0.98	0.97
1869	2179000	3139746	0	0	0.0000	80	73	1.18	1.09	1.10
1869	2180000	3139746	0	0	0.0142	78	77	1.15	1.16	1.01
1869	2181000	3139746	0	0	0.0000	34	36	0.50	0.54	0.94
1869	2182000	3139746	0	0	0.0000	56	50	0.83	0.75	1.12
1869	2183000	3139746	0	0	0.0000	74	72	1.10	1.09	1.03
1869	2184000	3139746	0	0	0.0000	67	69	0.99	1.03	0.98
1869	2185000	3139746	0	0	0.0000	55	57	0.82	0.85	0.98
1869	2186000	3139746	0	0	0.0000	66	60	0.98	0.90	1.10
1869	2187000	3139746	0	0	0.0039	67	66	0.99	0.99	1.01
1869	2188000	3139746	0	0	0.0000	78	75	1.15	1.13	1.03
1869	2189000	3139746	0	0	0.0000	76	81	1.13	1.22	0.94
1869	2190000	3139746	0	0	0.0000	83	76	1.23	1.14	1.10
1869	2191000	3139746	0	0	0.0112	80	80	1.19	1.21	1.00
1869	2192000	3139746	0	0	0.0000	76	67	1.12	1.01	1.13
1869	2193000	3139746	0	0	0.0000	76	75	1.13	1.13	1.01
1869	2194000	3139746	0	0	0.0000	85	77	1.26	1.15	1.11
1869	2195000	3139746	0	0	0.0020	77	75	1.14	1.13	1.03
1869	2196000	3139746	0	0	0.0000	78	79	1.15	1.19	0.98
1869	2197000	3139746	0	0	0.0000	48	49	0.71	0.74	0.96
1869	2198000	3139746	0	0	0.0000	69	76	1.02	1.15	0.90
1869	2199000	3139746	0	0	0.0000	69	71	1.02	1.06	0.98
1869	2200000	3139746	0	0	0.0000	54	46	0.80	0.69	1.17
1869	2201000	3139746	0	0	0.0000	63	64	0.94	0.97	0.98
1869	2202000	3139746	0	0	0.0000	71	72	1.05	1.08	0.99
1869	2203000	3139746	0	0	0.0000	73	70	1.08	1.05	1.04
1869	2204000	3139746	0	0	0.0000	42	43	0.63	0.64	0.99
1869	2205000	3139746	0	0	0.0000	80	75	1.18	1.12	1.06
1869	2206000	3139746	0	0	0.0000	77	74	1.15	1.11	1.05
1869	2207000	3139746	0	0	0.0000	61	72	0.91	1.09	0.85
1869	2208000	3139746	0	0	0.0058	24	30	0.36	0.44	0.83
1869	2209000	3139746	0	0	0.0000	72	74	1.06	1.11	0.98
1869	2210000	3139746	0	0	0.0000	69	73	1.02	1.10	0.94
1869	2211000	3139746	0	0	0.0000	81	75	1.20	1.12	1.08
1869	2212000	3139746	0	0	0.0000	86	78	1.28	1.18	1.10
1869	2213000	3139746	0	0	0.0000	82	72	1.21	1.08	1.14
1869	2214000	3139746	0	0	0.0000	78	71	1.16	1.07	1.10
1869	2215000	3139746	0	0	0.0000	79	69	1.17	1.04	1.14
1869	2216000	3139746	0	0	0.0000	81	74	1.20	1.11	1.10
1869	2217000	3139746	0	0	0.0000	77	80	1.14	1.20	0.96
1869	2218000	3139746	0	0	0.0000	69	74	1.02	1.11	0.93
1869	2219000	3139746	0	0	0.0000	70	63	1.04	0.95	1.11
1869	2220000	3139746	0	0	0.0001	38	44	0.57	0.67	0.86
1869	2221000	3139746	0	0	0.0000	62	57	0.92	0.85	1.10
1869	2222000	3139746	0	0	0.0000	74	70	1.10	1.05	1.07
1869	2223000	3139746	0	0	0.0000	82	78	1.22	1.17	1.05
1869	2224000	3139746	0	0	0.0000	84	74	1.24	1.11	1.14
1869	2225000	3139746	0	0	0.0000	70	79	1.03	1.19	0.88
1869	2226000	3139746	0	0	0.0000	75	70	1.11	1.05	1.08
1869	2227000	3139746	0	0	0.0000	76	78	1.12	1.17	0.97
1869	2228000	3139746	0	0	0.0000	83	82	1.23	1.23	1.02
1869	2229000	3139746	0	0	0.0000	49	49	0.73	0.73	1.01
1869	2230000	3139746	0	0	0.0000	69	71	1.02	1.06	0.97
1869	2231000	3139746	0	0	0.0000	70	75	1.04	1.13	0.93
1869	2232000	3139746	0	0	0.0000	81	81	1.20	1.22	1.00
1869	2233000	3139746	0	0	0.0000	79	91	1.17	1.37	0.86
1869	2234000	3139746	0	0	0.0000	81	72	1.19	1.08	1.12
1869	2235000	3139746	0	0	0.0000	74	68	1.09	1.02	1.09
1869	2236000	3139746	0	0	0.0085	71	74	1.05	1.11	0.96
1869	2237000	3139746	0	0	0.0000	72	70	1.07	1.05	1.04
1869	2238000	3139746	0	0	0.0032	72	65	1.06	0.97	1.11
1869	2239000	3139746	0	0	0.0195	63	60	0.94	0.90	1.05
1869	2240000	3139746	0	0	0.0000	55	60	0.82	0.90	0.92
1869	2241000	3139746	0	0	0.0000	72	79	1.07	1.19	0.91
1869	2242000	3139746	0	0	0.0000	69	75	1.01	1.13	0.91
1869	2243000	3139746	0	0	0.0000	81	71	1.20	1.07	1.14
1869	2244000	3139746	0	0	0.0097	75	67	1.12	1.01	1.13
1869	2245000	3139746	0	0	0.0000	50	55	0.74	0.82	0.91
1869	2246000	3139746	0	0	0.0000	88	73	1.30	1.09	1.21
1869	2247000	3139746	0	0	0.0000	81	78	1.20	1.18	1.03
1869	2248000	3139746	0	0	0.0000	77	70	1.14	1.05	1.10
1869	2249000	3139746	0	0	0.0000	68	78	1.01	1.17	0.87
1869	2250000	3139746	0	0	0.0000	48	44	0.72	0.66	1.11
1869	2251000	3139746	0	0	0.0038	86	79	1.27	1.18	1.09
1869	2252000	3139746	0	0	0.0000	91	77	1.35	1.16	1.18
1869	2253000	3139746	0	0	0.0000	72	73	1.07	1.09	0.99
1869	2254000	3139746	0	0	0.0000	65	74	0.97	1.12	0.88
1869	2255000	3139746	0	0	0.0000	84	77	1.25	1.16	1.09
1869	2256000	3139746	0	0	0.0000	82	71	1.21	1.06	1.16
1869	2257000	3139746	0	0	0.0000	69	68	1.02	1.03	1.01
1869	2258000	3139746	0	0	0.0000	65	64	0.97	0.96	1.02
1869	2259000	3139746	0	0	0.0000	79	80	1.16	1.20	0.98
1869	2260000	3139746	0	0	0.0000	80	73	1.18	1.09	1.10
1869	2261000	3139746	0	0	0.0000	87	78	1.29	1.18	1.11
1869	2262000	3139746	0	0	0.0000	75	77	1.11	1.16	0.98
1869	2263000	3139746	0	0	0.0000	76	77	1.13	1.16	0.98
1869	2264000	3139746	0	0	0.0000	73	72	1.08	1.08	1.02
1869	2265000	3139746	0	0	0.0000	65	68	0.96	1.02	0.95
1869	2266000	3139746	0	0	0.0000	41	47	0.60	0.71	0.86
1869	2267000	3139746	0	0	0.0184	51	54	0.76	0.82	0.94
1869	2268000	3139746	0	0	0.0000	62	67	0.91	1.01	0.92
1869	2269000	3139746	0	0	0.0000	69	58	1.01	0.88	1.17
1869	2270000	3139746	0	0	0.0000	83	75	1.23	1.12	1.11
1869	2271000	3139746	0	0	0.0000	77	68	1.14	1.02	1.13
1869	2272000	3139746	0	0	0.0110	64	60	0.95	0.90	1.07
1869	2273000	3139746	0	0	0.0000	76	79	1.12	1.19	0.96
1869	2274000	3139746	0	0	0.0000	73	79	1.08	1.19	0.93
1869	2275000	3139746	0	0	0.0000	65	69	0.96	1.04	0.95
1869	2276000	3139746	0	0	0.0000	56	63	0.83	0.95	0.88
1869	2277000	3139746	0	0	0.0000	71	80	1.05	1.20	0.89
1869	2278000	3139746	0	0	0.0000	78	73	1.15	1.10	1.06
1869	2279000	3139746	0	0	0.0000	77	81	1.15	1.21	0.96
1869	2280000	3139746	0	0	0.0006	79	72	1.17	1.09	1.09
1869	2281000	3139746	0	0	0.0000	60	60	0.89	0.90	1.01
1869	2282000	3139746	0	0	0.0000	67	59	1.00	0.89	1.15
1869	2283000	3139746	0	0	0.0000	75	84	1.11	1.26	0.90
1869	2284000	3139746	0	0	0.0055	41	45	0.61	0.68	0.91
1869	2285000	3139746	0	0	0.0000	72	76	1.07	1.15	0.95
1869	2286000	3139746	0	0	0.0000	64	63	0.94	0.94	1.02
1869	2287000	3139746	0	0	0.0000	81	90	1.20	1.35	0.90
1869	2288000	3139746	0	0	0.0000	74	75	1.09	1.13	0.98
1869	2289000	3139746	0	0	0.0000	73	72	1.08	1.08	1.02
1869	2290000	3139746	0	0	0.0000	32	37	0.47	0.55	0.87
1869	2291000	3139746	0	0	0.0073	16	16	0.23	0.24	0.99
1869	2292000	3139746	0	0	0.0000	47	53	0.70	0.80	0.89
1869	2293000	3139746	0	0	0.0037	66	73	0.98	1.09	0.91
1869	2294000	3139746	0	0	0.0000	77	76	1.14	1.15	1.01
1869	2295000	3139746	0	0	0.0000	68	65	1.01	0.98	1.04
1869	2296000	3139746	0	0	0.0000	68	72	1.00	1.09	0.94
1869	2297000	3139746	0	0	0.0000	69	74	1.02	1.11	0.93
1869	2298000	3139746	0	0	0.0000	82	73	1.21	1.09	1.13
1869	2299000	3139746	0	0	0.0000	72	80	1.06	1.20	0.90
1869	2300000	3139746	0	0	0.0000	73	78	1.09	1.17	0.94
1869	2301000	3139746	0	0	0.0000	74	71	1.10	1.07	1.04
1869	2302000	3139746	0	0	0.0000	88	68	1.31	1.02	1.30
1869	2303000	3139746	0	0	0.0000	72	76	1.06	1.14	0.95
1869	2304000	3139746	0	0	0.0000	81	86	1.20	1.30	0.93
1869	2305000	3139746	0	0	0.0000	79	71	1.17	1.07	1.11
1869	2306000	3139746	0	0	0.0000	78	80	1.16	1.20	0.98
1869	2307000	3139746	0	0	0.0000	76	69	1.13	1.03	1.11
1869	2308000	3139746	0	0	0.0028	39	40	0.58	0.61	0.97
1869	2309000	3139746	0	0	0.0000	63	59	0.93	0.89	1.06
1869	2310000	3139746	0	0	0.0000	81	80	1.20	1.20	1.02
1869	2311000	3139746	0	0	0.0000	87	89	1.29	1.34	0.98
1869	2312000	3139746	0	0	0.0000	76	74	1.12	1.12	1.02
1869	2313000	3139746	0	0	0.0000	73	76	1.08	1.15	0.95
1869	2314000	3139746	0	0	0.0000	53	54	0.79	0.82	0.98
1869	2315000	3139746	0	0	0.0000	74	67	1.10	1.01	1.10
1869	2316000	3139746	0	0	0.0000	80	71	1.18	1.06	1.13
1869	2317000	3139746	0	0	0.0000	56	54	0.83	0.81	1.03
1869	2318000	3139746	0	0	0.0000	87	78	1.29	1.18	1.12
1869	2319000	3139746	0	0	0.0000	82	81	1.21	1.22	1.01
1869	2320000	3139746	0	0	0.0000	69	77	1.02	1.16	0.89
1869	2321000	3139746	0	0	0.0000	77	83	1.13	1.24	0.93
1869	2322000	3139746	0	0	0.0000	70	62	1.04	0.94	1.12
1869	2323000	3139746	0	0	0.0000	70	78	1.03	1.17	0.89
1869	2324000	3139746	0	0	0.0000	81	79	1.20	1.19	1.03
1869	2325000	3139746	0	0	0.0000	74	80	1.09	1.21	0.92
1869	2326000	3139746	0	0	0.0000	75	72	1.11	1.08	1.04
1869	2327000	3139746	0	0	0.0000	79	71	1.17	1.07	1.11
1869	2328000	3139746	0	0	0.0000	76	72	1.12	1.08	1.05
1869	2329000	3139746	0	0	0.0000	71	73	1.05	1.10	0.98
1869	2330000	3139746	0	0	0.0070	78	69	1.15	1.03	1.13
1869	2331000	3139746	0	0	0.0000	46	52	0.69	0.78	0.89
1869	2332000	3139746	0	0	0.0000	79	76	1.17	1.14	1.04
1869	2333000	3139746	0	0	0.0000	73	76	1.08	1.15	0.96
1869	2334000	3139746	0	0	0.0000	69	74	1.02	1.11	0.93
1869	2335000	3139746	0	0	0.0000	79	76	1.17	1.15	1.03
1869	2336000	3139746	0	0	0.0000	74	74	1.10	1.12	1.00
1869	2337000	3139746	0	0	0.0000	75	84	1.11	1.27	0.89
1869	2338000	3139746	0	0	0.0000	82	81	1.21	1.22	1.01
1869	2339000	3139746	0	0	0.0000	69	79	1.02	1.19	0.87
1869	2340000	3139746	0	0	0.0000	73	70	1.08	1.05	1.04
1869	2341000	3139746	0	0	0.0187	61	58	0.90	0.87	1.06
1869	2342000	3139746	0	0	0.0000	46	47	0.68	0.70	0.98
1869	2343000	3139746	0	0	0.0000	46	50	0.68	0.76	0.92
1869	2344000	3139746	0	0	0.0000	56	57	0.83	0.86	0.97
1869	2345000	3139746	0	0	0.0000	68	72	1.01	1.09	0.94
1869	2346000	3139746	0	0	0.0000	79	83	1.18	1.24	0.96
1869	2347000	3139746	0	0	0.0000	70	69	1.04	1.04	1.02
1869	2348000	3139746	0	0	0.0000	56	50	0.82	0.75	1.11
1869	2349000	3139746	0	0	0.0000	57	60	0.84	0.90	0.95
1869	2350000	3139746	0	0	0.0000	76	79	1.12	1.19	0.95
1869	2351000	3139746	0	0	0.0000	71	68	1.05	1.03	1.04
1869	2352000	3139746	0	0	0.0000	80	72	1.19	1.09	1.11
1869	2353000	3139746	0	0	0.0000	51	43	0.76	0.65	1.18
1869	2354000	3139746	0	0	0.0000	74	56	1.10	0.84	1.34
1869	2355000	3139746	0	0	0.0000	75	74	1.11	1.11	1.02
1869	2356000	3139746	0	0	0.0000	86	78	1.27	1.17	1.10
1869	2357000	3139746	0	0	0.0000	82	79	1.22	1.18	1.05
1869	2358000	3139746	0	0	0.0000	61	67	0.90	1.00	0.91
1869	2359000	3139746	0	0	0.0000	68	69	1.01	1.03	0.99
1869	2360000	3139746	0	0	0.0000	43	49	0.64	0.74	0.88
1869	2361000	3139746	0	0	0.0000	51	43	0.75	0.65	1.18
1869	2362000	3139746	0	0	0.0000	80	78	1.18	1.18	1.02
1869	2363000	3139746	0	0	0.0000	76	77	1.13	1.17	0.98
1869	2364000	3139746	0	0	0.0000	83	80	1.24	1.21	1.04
1869	2365000	3139746	0	0	0.0000	76	80	1.13	1.20	0.96
1869	2366000	3139746	0	0	0.0000	73	76	1.09	1.14	0.97
1869	2367000	3139746	0	0	0.0000	89	91	1.32	1.37	0.98
1869	2368000	3139746	0	0	0.0000	86	86	1.28	1.30	1.00
1869	2369000	3139746	0	0	0.0000	82	75	1.21	1.13	1.09
1869	2370000	3139746	0	0	0.0000	82	80	1.21	1.20	1.02
1869	2371000	3139746	0	0	0.0000	73	76	1.08	1.15	0.95
1869	2372000	3139746	0	0	0.0000	82	75	1.22	1.13	1.10
1869	2373000	3139746	0	0	0.0000	78	76	1.15	1.14	1.03
1869	2374000	3139746	0	0	0.0000	91	78	1.35	1.17	1.17
1869	2375000	3139746	0	0	0.0000	37	33	0.55	0.49	1.14
1869	2376000	3139746	0	0	0.0000	81	85	1.20	1.27	0.96
1869	2377000	3139746	0	0	0.0000	86	74	1.28	1.12	1.16
1869	2378000	3139746	0	0	0.0000	73	68	1.08	1.02	1.08
1869	2379000	3139746	0	0	0.0000	30	30	0.45	0.45	1.01
1869	2380000	3139746	0	0	0.0000	68	59	1.01	0.88	1.16
1869	2381000	3139746	0	0	0.0000	69	70	1.02	1.05	0.99
1869	2382000	3139746	0	0	0.0346	63	65	0.93	0.98	0.97
1869	2383000	3139746	0	0	0.0000	77	79	1.15	1.19	0.98
1869	2384000	3139746	0	0	0.0030	79	77	1.17	1.15	1.03
1869	2385000	3139746	0	0	0.0000	82	71	1.22	1.07	1.15
1869	2386000	3139746	0	0	0.0000	77	71	1.14	1.07	1.07
1869	2387000	3139746	0	0	0.0000	79	83	1.17	1.25	0.95
1869	2388000	3139746	0	0	0.0000	66	77	0.98	1.16	0.85
1869	2389000	3139746	0	0	0.0000	78	72	1.15	1.08	1.08
1869	2390000	3139746	0	0	0.0000	82	69	1.21	1.04	1.18
1869	2391000	3139746	0	0	0.0000	60	67	0.89	1.00	0.90
1869	2392000	3139746	0	0	0.0000	49	52	0.72	0.78	0.95
1869	2393000	3139746	0	0	0.0000	76	77	1.12	1.16	0.98
1869	2394000	3139746	0	0	0.0000	75	61	1.11	0.91	1.23
1869	2395000	3139746	0	0	0.0000	60	60	0.89	0.89	1.01
1869	2396000	3139746	0	0	0.0026	77	73	1.14	1.10	1.05
1869	2397000	3139746	0	0	0.0000	68	71	1.00	1.06	0.96
1869	2398000	3139746	0	0	0.0000	39	46	0.57	0.69	0.84
1869	2399000	3139746	0	0	0.0000	62	59	0.92	0.89	1.05
1869	2400000	3139746	0	0	0.0000	53	57	0.79	0.86	0.93
1869	2401000	3139746	0	0	0.0207	43	39	0.63	0.58	1.11
1869	2402000	3139746	0	0	0.0000	54	47	0.80	0.71	1.14
1869	2403000	3139746	0	0	0.0000	60	55	0.89	0.83	1.09
1869	2404000	3139746	0	0	0.0000	63	74	0.94	1.11	0.85
1869	2405000	3139746	18	0	0.0703	44	39	0.65	0.59	1.12
1869	2406000	3139746	0	0	0.0000	76	69	1.13	1.04	1.11
1869	2407000	3139746	0	0	0.0003	46	49	0.68	0.74	0.93
1869	2408000	3139746	0	0	0.0000	73	83	1.07	1.24	0.88
1869	2409000	3139746	0	0	0.0000	74	77	1.10	1.16	0.96
1869	2410000	3139746	0	0	0.0094	20	19	0.29	0.29	1.02
1869	2411000	3139746	0	0	0.0270	0	0	0.00	0.00	1.00
1869	2412000	3139746	0	0	0.0270	2	3	0.02	0.04	0.53
1869	2413000	3139746	0	0	0.0000	12	24	0.18	0.36	0.52
1869	2414000	3139746	0	0	0.0000	13	11	0.20	0.17	1.20
1869	2415000	3139746	0	0	0.0000	80	86	1.18	1.29	0.93
1869	2416000	3139746	0	0	0.0000	79	80	1.17	1.20	0.99
1869	2417000	3139746	0	0	0.0000	75	77	1.11	1.16	0.98
1869	2418000	3139746	0	0	0.0000	82	86	1.21	1.29	0.95
1869	2419000	3139746	0	0	0.0000	73	80	1.08	1.21	0.91
1869	2420000	3139746	0	0	0.0000	57	58	0.84	0.87	0.99
1869	2421000	3139746	0	0	0.0000	56	56	0.83	0.84	1.01
1869	2422000	3139746	0	0	0.0000	51	50	0.76	0.75	1.02
1869	2423000	3139746	0	0	0.0000	75	82	1.11	1.23	0.92
1869	2424000	3139746	0	0	0.0000	74	70	1.09	1.05	1.05
1869	2425000	3139746	0	0	0.0000	79	70	1.17	1.05	1.14
1869	2426000	3139746	0	0	0.0000	77	73	1.13	1.09	1.05
1869	2427000	3139746	0	0	0.0000	63	61	0.93	0.92	1.03
1869	2428000	3139746	0	0	0.0000	71	66	1.05	0.99	1.08
1869	2429000	3139746	0	0	0.0000	68	70	1.00	1.06	0.96
1869	2430000	3139746	0	0	0.0000	72	75	1.06	1.13	0.95
1869	2431000	3139746	0	0	0.0000	86	74	1.27	1.12	1.16
1869	2432000	3139746	0	0	0.0136	69	63	1.02	0.95	1.10
1869	2433000	3139746	0	0	0.0000	69	74	1.02	1.12	0.93
1869	2434000	3139746	0	0	0.0000	85	83	1.26	1.25	1.02
1869	2435000	3139746	0	0	0.0081	75	69	1.11	1.04	1.09
1869	2436000	3139746	0	0	0.0000	73	68	1.08	1.02	1.07
1869	2437000	3139746	0	0	0.0000	83	78	1.23	1.18	1.06
1869	2438000	3139746	0	0	0.0000	73	81	1.09	1.22	0.91
1869	2439000	3139746	0	0	0.0066	73	78	1.07	1.17	0.93
1869	2440000	3139746	0	0	0.0140	66	67	0.98	1.01	0.98
1869	2441000	3139746	0	0	0.0113	76	77	1.13	1.16	0.99
1869	2442000	3139746	0	0	0.0008	80	74	1.18	1.11	1.08
1869	2443000	3139746	0	0	0.0000	68	77	1.01	1.15	0.89
1869	2444000	3139746	0	0	0.0075	75	74	1.11	1.11	1.01
1869	2445000	3139746	0	0	0.0000	66	73	0.98	1.09	0.91
1869	2446000	3139746	0	0	0.0000	78	78	1.15	1.17	1.00
1869	2447000	3139746	0	0	0.0000	48	44	0.71	0.66	1.09
1869	2448000	3139746	0	0	0.0077	68	64	1.01	0.97	1.06
1869	2449000	3139746	0	0	0.0000	63	75	0.94	1.12	0.85
1869	2450000	3139746	0	0	0.0000	65	63	0.96	0.94	1.04
1869	2451000	3139746	0	0	0.0000	50	52	0.74	0.78	0.96
1869	2452000	3139746	0	0	0.0000	51	49	0.75	0.73	1.04
1869	2453000	3139746	0	0	0.0050	65	75	0.97	1.13	0.87
1869	2454000	3139746	0	0	0.0135	77	78	1.13	1.17	0.98
1869	2455000	3139746	0	0	0.0034	74	71	1.10	1.07	1.04
1869	2456000	3139746	0	0	0.0000	77	72	1.13	1.08	1.06
1869	2457000	3139746	0	0	0.0000	60	58	0.89	0.88	1.03
1869	2458000	3139746	0	0	0.0000	35	40	0.52	0.60	0.87
1869	2459000	3139746	0	0	0.0070	67	76	1.00	1.14	0.89
1869	2460000	3139746	0	0	0.0000	61	79	0.91	1.18	0.78
1869	2461000	3139746	0	0	0.0000	46	41	0.68	0.62	1.11
1869	2462000	3139746	0	0	0.0000	70	62	1.04	0.93	1.14
1869	2463000	3139746	0	0	0.0000	64	62	0.94	0.94	1.02
1869	2464000	3139746	0	0	0.0032	69	76	1.03	1.14	0.92
1869	2465000	3139746	0	0	0.0002	64	69	0.95	1.03	0.94
1869	2466000	3139746	0	0	0.0000	61	69	0.90	1.03	0.89
1869	2467000	3139746	0	0	0.0008	79	69	1.17	1.04	1.14
1869	2468000	3139746	0	0	0.0000	63	63	0.93	0.95	1.00
1869	2469000	3139746	0	0	0.0000	72	74	1.07	1.11	0.98
1869	2470000	3139746	0	0	0.0000	80	71	1.18	1.06	1.13
1869	2471000	3139746	0	0	0.0000	49	49	0.73	0.73	1.01
1869	2472000	3139746	0	0	0.0000	76	70	1.12	1.05	1.09
1869	2473000	3139746	0	0	0.0000	77	67	1.15	1.01	1.15
1869	2474000	3139746	0	0	0.0000	60	61	0.88	0.92	0.98
1869	2475000	3139746	0	0	0.0000	72	75	1.06	1.13	0.95
1869	2476000	3139746	0	0	0.0000	75	77	1.11	1.16	0.97
1869	2477000	3139746	0	0	0.0000	66	66	0.98	1.00	0.99
1869	2478000	3139746	0	0	0.0000	62	58	0.92	0.87	1.08
1869	2479000	3139746	0	0	0.0000	77	72	1.14	1.08	1.07
1869	2480000	3139746	0	0	0.0069	76	71	1.13	1.07	1.07
1869	2481000	3139746	0	0	0.0000	83	64	1.23	0.97	1.30
1869	2482000	3139746	0	0	0.0000	66	73	0.98	1.10	0.91
1869	2483000	3139746	0	0	0.0010	69	73	1.02	1.10	0.94
1869	2484000	3139746	0	0	0.0000	71	67	1.05	1.00	1.06
1869	2485000	3139746	0	0	0.0000	18	25	0.26	0.37	0.72
1869	2486000	3139746	0	0	0.0168	37	32	0.55	0.48	1.17
1869	2487000	3139746	0	0	0.0000	45	45	0.67	0.68	1.00
1869	2488000	3139746	0	0	0.0000	71	71	1.05	1.07	1.00
1869	2489000	3139746	0	0	0.0000	55	49	0.81	0.74	1.11
1869	2490000	3139746	0	0	0.0160	77	75	1.15	1.12	1.04
1869	2491000	3139746	0	0	0.0064	79	67	1.17	1.01	1.18
1869	2492000	3139746	0	0	0.0000	82	81	1.21	1.22	1.02
1869	2493000	3139746	0	0	0.0000	76	77	1.13	1.15	0.99
1869	2494000	3139746	0	0	0.0000	25	26	0.37	0.39	0.96
1869	2495000	3139746	0	0	0.0000	36	31	0.53	0.46	1.18
1869	2496000	3139746	0	0	0.0000	74	71	1.09	1.07	1.03
1869	2497000	3139746	0	0	0.0256	83	84	1.22	1.27	0.98
1869	2498000	3139746	0	0	0.0000	72	71	1.07	1.06	1.02
1869	2499000	3139746	0	0	0.0173	75	71	1.11	1.07	1.05
1869	2500000	3139746	0	0	0.0082	81	83	1.20	1.24	0.98
1869	2501000	3139746	0	0	0.0045	64	56	0.95	0.84	1.15
1869	2502000	3139746	0	0	0.0000	57	57	0.84	0.86	0.99
1869	2503000	3139746	0	0	0.0000	31	31	0.46	0.47	1.00
1869	2504000	3139746	0	0	0.0000	55	61	0.82	0.91	0.91
1869	2505000	3139746	0	0	0.0000	68	73	1.00	1.10	0.92
1869	2506000	3139746	0	0	0.0134	73	72	1.08	1.09	1.01
1869	2507000	3139746	0	0	0.0039	64	71	0.94	1.06	0.90
1869	2508000	3139746	0	0	0.0000	50	51	0.73	0.77	0.97
1869	2509000	3139746	0	0	0.0041	54	54	0.79	0.80	1.00
1869	2510000	3139746	0	0	0.0000	21	22	0.31	0.34	0.93
1869	2511000	3139746	0	0	0.0000	57	57	0.84	0.85	1.00
1869	2512000	3139746	0	0	0.0100	58	60	0.86	0.90	0.97
1869	2513000	3139746	0	0	0.0000	52	59	0.76	0.89	0.87
1869	2514000	3139746	0	0	0.0000	58	45	0.86	0.68	1.28
1869	2515000	3139746	0	0	0.0082	66	70	0.98	1.05	0.94
1869	2516000	3139746	0	0	0.0000	60	68	0.88	1.02	0.88
1869	2517000	3139746	0	0	0.0041	73	78	1.09	1.18	0.94
1869	2518000	3139746	0	0	0.0145	77	81	1.14	1.22	0.95
1869	2519000	3139746	0	0	0.0000	62	66	0.92	0.99	0.95
1869	2520000	3139746	0	0	0.0000	48	52	0.71	0.79	0.92
1869	2521000	3139746	0	0	0.0000	63	82	0.93	1.23	0.77
1869	2522000	3139746	0	0	0.0000	75	78	1.12	1.18	0.96
1869	2523000	3139746	0	0	0.0067	72	73	1.07	1.10	0.99
1869	2524000	3139746	0	0	0.0418	78	78	1.15	1.18	0.99
1869	2525000	3139746	0	0	0.0000	64	69	0.95	1.04	0.93
1869	2526000	3139746	0	0	0.0204	67	65	0.99	0.98	1.02
1869	2527000	3139746	0	0	0.0272	65	63	0.96	0.95	1.03
1869	2528000	3139746	0	0	0.0019	70	72	1.03	1.08	0.97
1869	2529000	3139746	0	0	0.0000	81	75	1.21	1.13	1.09
1869	2530000	3139746	0	0	0.0000	49	47	0.73	0.71	1.04
1869	2531000	3139746	0	0	0.0000	34	28	0.50	0.42	1.20
1869	2532000	3139746	0	0	0.0075	72	64	1.07	0.96	1.13
1869	2533000	3139746	0	0	0.0259	82	75	1.21	1.13	1.09
1869	2534000	3139746	0	0	0.0000	72	68	1.06	1.03	1.05
1869	2535000	3139746	0	0	0.0000	71	76	1.05	1.15	0.93
1869	2536000	3139746	0	0	0.0037	78	69	1.15	1.03	1.13
1869	2537000	3139746	0	0	0.0000	70	58	1.03	0.87	1.20
1869	2538000	3139746	0	0	0.0000	53	50	0.79	0.76	1.06
1869	2539000	3139746	0	0	0.0069	74	66	1.09	1.00	1.11
1869	2540000	3139746	1	0	0.0000	42	46	0.62	0.69	0.91
1869	2541000	3139746	0	0	0.0000	82	71	1.21	1.06	1.16
1869	2542000	3139746	0	0	0.0000	45	39	0.66	0.59	1.14
1869	2543000	3139746	0	0	0.0049	74	73	1.10	1.09	1.02
1869	2544000	3139746	0	0	0.0090	83	85	1.23	1.29	0.97
1869	2545000	3139746	0	0	0.0062	70	70	1.04	1.05	1.01
1869	2546000	3139746	0	0	0.0056	83	78	1.22	1.17	1.06
1869	2547000	3139746	0	0	0.0290	76	80	1.13	1.20	0.96
1869	2548000	3139746	0	0	0.0000	78	74	1.15	1.11	1.05
1869	2549000	3139746	0	0	0.0000	58	58	0.86	0.87	1.00
1869	2550000	3139746	0	0	0.0016	70	78	1.04	1.18	0.89
1869	2551000	3139746	0	0	0.0147	85	80	1.25	1.21	1.05
1869	2552000	3139746	0	0	0.0035	71	74	1.05	1.12	0.95
1869	2553000	3139746	0	0	0.0000	51	56	0.76	0.85	0.90
1869	2554000	3139746	2	0	0.0010	78	71	1.16	1.06	1.11
1869	2555000	3139746	0	0	0.0000	73	68	1.08	1.02	1.08
1869	2556000	3139746	0	0	0.0081	78	78	1.16	1.18	1.00
1869	2557000	3139746	0	0	0.0000	77	81	1.14	1.22	0.94
1869	2558000	3139746	0	0	0.0000	74	74	1.09	1.11	1.00
1869	2559000	3139746	0	0	0.0185	78	70	1.15	1.06	1.11
1869	2560000	3139746	0	0	0.0000	63	57	0.93	0.86	1.10
1869	2561000	3139746	0	0	0.0000	84	79	1.25	1.18	1.07
1869	2562000	3139746	0	0	0.0000	62	62	0.92	0.93	1.01
1869	2563000	3139746	0	0	0.0000	53	52	0.79	0.78	1.03
1869	2564000	3139746	0	0	0.0000	54	53	0.80	0.80	1.01
1869	2565000	3139746	0	0	0.0000	48	40	0.71	0.61	1.19
1869	2566000	3139746	0	0	0.0000	77	73	1.15	1.10	1.06
1869	2567000	3139746	0	0	0.0000	79	80	1.17	1.21	0.98
1869	2568000	3139746	0	0	0.0003	71	73	1.05	1.10	0.97
1869	2569000	3139746	0	0	0.0000	58	49	0.86	0.74	1.18
1869	2570000	3139746	0	0	0.0000	75	78	1.12	1.17	0.97
1869	2571000	3139746	0	0	0.0019	65	69	0.97	1.04	0.94
1869	2572000	3139746	0	0	0.0000	77	75	1.14	1.13	1.02
1869	2573000	3139746	0	0	0.0000	83	75	1.23	1.13	1.11
1869	2574000	3139746	0	0	0.0000	83	78	1.24	1.18	1.07
1869	2575000	3139746	0	0	0.0067	75	76	1.12	1.14	1.00
1869	2576000	3139746	0	0	0.0000	83	77	1.23	1.16	1.08
1869	2577000	3139746	0	0	0.0022	73	73	1.08	1.10	1.00
1869	2578000	3139746	0	0	0.0000	62	61	0.92	0.92	1.01
1869	2579000	3139746	0	1	0.0000	46	47	0.69	0.71	0.98
1869	2580000	3139746	0	0	0.0050	73	75	1.08	1.12	0.98
1869	2581000	3139746	0	0	0.0000	71	69	1.05	1.04	1.03
1869	2582000	3139746	0	0	0.0000	59	56	0.88	0.85	1.05
1869	2583000	3139746	0	0	0.0000	44	42	0.65	0.63	1.06
1869	2584000	3139746	0	0	0.0077	74	77	1.09	1.16	0.96
1869	2585000	3139746	0	0	0.0000	62	65	0.92	0.97	0.96
1869	2586000	3139746	0	0	0.0055	75	74	1.11	1.11	1.01
1869	2587000	3139746	0	0	0.0000	74	73	1.10	1.09	1.02
1869	2588000	3139746	0	0	0.0000	67	65	0.99	0.97	1.04
1869	2589000	3139746	0	0	0.0006	73	74	1.08	1.11	0.99
1869	2590000	3139746	0	0	0.0000	70	65	1.04	0.97	1.08
1869	2591000	3139746	0	0	0.0000	69	71	1.02	1.07	0.97
1869	2592000	3139746	0	0	0.0198	81	70	1.20	1.05	1.16
1869	2593000	3139746	0	0	0.0045	64	66	0.95	0.99	0.98
1869	2594000	3139746	0	0	0.0000	70	65	1.04	0.98	1.08
1869	2595000	3139746	0	0	0.0000	63	61	0.94	0.91	1.04
1869	2596000	3139746	0	0	0.0102	14	13	0.21	0.20	1.07
1869	2597000	3139746	0	0	0.0000	41	39	0.60	0.58	1.06
1869	2598000	3139746	0	0	0.0069	85	78	1.25	1.17	1.08
1869	2599000	3139746	0	0	0.0000	82	68	1.21	1.02	1.21
1869	2600000	3139746	0	0	0.0024	73	69	1.08	1.03	1.06
1869	2601000	3139746	0	0	0.0000	82	82	1.21	1.23	1.00
1869	2602000	3139746	0	0	0.0222	87	77	1.29	1.16	1.12
1869	2603000	3139746	0	0	0.0182	78	78	1.15	1.18	0.99
1869	2604000	3139746	0	0	0.0443	79	79	1.17	1.18	1.00
1869	2605000	3139746	0	0	0.0210	80	76	1.18	1.15	1.05
1869	2606000	3139746	0	0	0.0000	76	70	1.12	1.05	1.09
1869	2607000	3139746	0	0	0.0217	73	77	1.08	1.15	0.95
1869	2608000	3139746	0	0	0.0000	59	64	0.87	0.96	0.92
1869	2609000	3139746	0	0	0.0034	73	72	1.08	1.09	1.01
1869	2610000	3139746	0	0	0.0000	44	51	0.65	0.76	0.86
1869	2611000	3139746	0	0	0.0157	69	71	1.02	1.06	0.98
1869	2612000	3139746	0	0	0.0000	46	46	0.68	0.69	1.01
1869	2613000	3139746	0	0	0.0046	58	59	0.86	0.89	0.98
1869	2614000	3139746	0	0	0.0000	8	9	0.12	0.13	0.91
1869	2615000	3139746	0	0	0.0322	12	13	0.18	0.19	0.94
1869	2616000	3139746	0	0	0.0000	43	42	0.63	0.63	1.02
1869	2617000	3139746	0	0	0.0000	2	2	0.04	0.03	1.21
1869	2618000	3139746	0	0	0.0043	60	67	0.89	1.01	0.90
1869	2619000	3139746	0	0	0.0000	82	75	1.21	1.13	1.09
1869	2620000	3139746	0	0	0.0183	79	73	1.17	1.10	1.08
1869	2621000	3139746	0	0	0.0150	75	78	1.11	1.18	0.95
1869	2622000	3139746	0	0	0.0383	69	75	1.02	1.12	0.92
1869	2623000	3139746	0	0	0.0072	81	76	1.19	1.14	1.06
1869	2624000	3139746	0	0	0.0000	86	86	1.28	1.30	1.00
1869	2625000	3139746	0	0	0.0000	73	70	1.08	1.06	1.04
1869	2626000	3139746	0	0	0.0000	76	77	1.13	1.16	0.98
1869	2627000	3139746	0	0	0.0000	41	41	0.60	0.62	1.00
1869	2628000	3139746	0	0	0.0000	84	83	1.24	1.25	1.01
1869	2629000	3139746	0	0	0.0000	65	60	0.96	0.90	1.08
1869	2630000	3139746	0	0	0.0000	65	74	0.97	1.12	0.88
1869	2631000	3139746	0	0	0.0221	74	86	1.10	1.29	0.86
1869	2632000	3139746	0	0	0.0100	68	74	1.00	1.11	0.92
1869	2633000	3139746	0	0	0.0008	87	78	1.29	1.18	1.11
1869	2634000	3139746	0	0	0.0068	70	67	1.03	1.01	1.04
1869	2635000	3139746	0	0	0.0002	52	63	0.77	0.95	0.82
1869	2636000	3139746	0	0	0.0041	84	87	1.24	1.31	0.96
1869	2637000	3139746	0	0	0.0051	74	69	1.10	1.04	1.07
1869	2638000	3139746	0	0	0.0000	70	80	1.04	1.20	0.88
1869	2639000	3139746	1	0	0.0039	67	59	0.99	0.89	1.13
1869	2640000	3139746	0	0	0.0079	70	67	1.03	1.01	1.04
1869	2641000	3139746	0	0	0.0101	55	65	0.81	0.98	0.84
1869	2642000	3139746	0	0	0.0000	76	70	1.12	1.05	1.08
1869	2643000	3139746	0	0	0.0000	79	73	1.17	1.10	1.08
1869	2644000	3139746	0	0	0.0000	74	81	1.09	1.22	0.91
1869	2645000	3139746	0	0	0.0064	69	69	1.02	1.04	0.99
1869	2646000	3139746	0	0	0.0082	86	82	1.27	1.23	1.05
1869	2647000	3139746	0	0	0.0000	44	41	0.65	0.62	1.05
1869	2648000	3139746	0	0	0.0000	82	76	1.22	1.14	1.09
1869	2649000	3139746	0	0	0.0000	77	72	1.14	1.09	1.06
1869	2650000	3139746	0	0	0.0000	50	56	0.74	0.84	0.89
1869	2651000	3139746	0	0	0.0152	67	65	1.00	0.98	1.04
1869	2652000	3139746	0	0	0.0000	78	75	1.15	1.13	1.04
1869	2653000	3139746	0	0	0.0039	82	72	1.21	1.08	1.13
1869	2654000	3139746	0	0	0.0000	68	67	1.00	1.00	1.02
1869	2655000	3139746	0	0	0.0442	52	46	0.76	0.69	1.13
1869	2656000	3139746	0	0	0.0049	70	58	1.03	0.87	1.20
1869	2657000	3139746	0	0	0.0000	54	61	0.80	0.92	0.88
1869	2658000	3139746	0	0	0.0000	63	46	0.93	0.69	1.37
1869	2659000	3139746	0	0	0.0012	57	55	0.85	0.83	1.04
1869	2660000	3139746	0	0	0.0000	75	72	1.12	1.09	1.05
1869	2661000	3139746	0	0	0.0549	70	66	1.04	0.99	1.06
1869	2662000	3139746	0	0	0.0298	74	78	1.10	1.18	0.95
1869	2663000	3139746	0	0	0.0584	43	49	0.64	0.73	0.89
1869	2664000	3139746	0	2	0.0160	69	64	1.03	0.97	1.08
1869	2665000	3139746	0	0	0.0000	42	45	0.62	0.68	0.92
1869	2666000	3139746	0	0	0.0000	76	86	1.12	1.29	0.88
1869	2667000	3139746	0	0	0.0064	73	75	1.07	1.12	0.97
1869	2668000	3139746	0	0	0.0274	81	77	1.20	1.16	1.06
1869	2669000	3139746	0	0	0.0723	47	44	0.69	0.66	1.07
1869	2670000	3139746	0	0	0.0286	66	60	0.98	0.91	1.10
1869	2671000	3139746	0	0	0.0152	54	51	0.80	0.77	1.06
1869	2672000	3139746	0	0	0.0000	75	79	1.11	1.19	0.94
1869	2673000	3139746	0	0	0.0096	48	46	0.71	0.69	1.05
1869	2674000	3139746	0	0	0.0256	72	71	1.06	1.07	1.01
1869	2675000	3139746	0	0	0.0021	79	69	1.17	1.04	1.15
1869	2676000	3139746	0	0	0.0354	70	66	1.04	0.99	1.06
1869	2677000	3139746	1	0	0.0630	35	31	0.52	0.47	1.13
1869	2678000	3139746	2	0	0.0000	26	33	0.38	0.50	0.77
1869	2679000	3139746	0	0	0.0000	15	26	0.22	0.39	0.59
1869	2680000	3139746	0	0	0.0028	37	32	0.55	0.49	1.15
1869	2681000	3139746	0	0	0.0212	86	78	1.28	1.18	1.10
1869	2682000	3139746	0	0	0.0112	87	82	1.29	1.23	1.06
1869	2683000	3139746	0	0	0.0398	83	79	1.22	1.18	1.05
1869	2684000	3139746	0	0	0.0379	69	71	1.03	1.07	0.98
1869	2685000	3139746	0	0	0.0000	59	55	0.88	0.83	1.07
1869	2686000	3139746	0	0	0.1430	91	75	1.34	1.13	1.21
1869	2687000	3139746	0	0	0.0000	69	79	1.01	1.19	0.87
1869	2688000	3139746	0	0	0.0782	70	69	1.04	1.04	1.02
1869	2689000	3139746	0	0	0.0214	61	65	0.90	0.98	0.94
1869	2690000	3139746	0	0	0.0379	73	75	1.08	1.13	0.97
1869	2691000	3139746	0	0	0.0949	59	66	0.87	1.00	0.89
1869	2692000	3139746	13	0	0.0000	47	48	0.70	0.73	0.98
1869	2693000	3139746	0	0	0.0000	73	81	1.08	1.22	0.90
1869	2694000	3139746	0	0	0.0798	71	73	1.06	1.10	0.97
1869	2695000	3139746	0	0	0.0229	77	85	1.13	1.28	0.90
1869	2696000	3139746	0	0	0.0653	65	66	0.97	0.99	1.00
1869	2697000	3139746	0	0	0.0880	68	74	1.01	1.12	0.91
1869	2698000	3139746	0	0	0.0000	64	72	0.95	1.08	0.89
1869	2699000	3139746	0	0	0.0000	68	67	1.01	1.00	1.02
1869	2700000	3139746	0	0	0.0283	39	43	0.57	0.64	0.91
1869	2701000	3139746	0	0	0.0281	66	66	0.98	0.99	1.00
1869	2702000	3139746	0	0	0.0707	63	53	0.94	0.80	1.18
1869	2703000	3139746	0	0	0.0362	60	57	0.89	0.86	1.04
1869	2704000	3139746	0	0	0.0000	45	44	0.66	0.66	1.01
1869	2705000	3139746	0	0	0.0024	77	78	1.13	1.17	0.99
1869	2706000	3139746	0	0	0.0000	72	69	1.07	1.04	1.05
1869	2707000	3139746	0	0	0.0025	87	82	1.29	1.23	1.07
1869	2708000	3139746	0	0	0.0000	83	72	1.23	1.08	1.16
1869	2709000	3139746	0	0	0.0205	72	70	1.06	1.06	1.02
1869	2710000	3139746	0	0	0.0185	76	68	1.12	1.02	1.11
1869	2711000	3139746	0	0	0.0000	83	84	1.23	1.26	0.99
1869	2712000	3139746	0	0	0.0191	76	78	1.13	1.17	0.98
1869	2713000	3139746	0	0	0.0287	44	44	0.65	0.66	1.00
1869	2714000	3139746	0	0	0.0321	61	54	0.91	0.81	1.13
1869	2715000	3139746	0	0	0.0450	43	42	0.63	0.64	1.01
1869	2716000	3139746	0	0	0.0000	56	60	0.82	0.90	0.93
1869	2717000	3139746	0	0	0.0000	46	37	0.68	0.56	1.24
1869	2718000	3139746	0	0	0.0647	79	66	1.18	0.99	1.21
1869	2719000	3139746	0	0	0.0000	54	56	0.79	0.85	0.95
1869	2720000	3139746	0	0	0.0011	17	18	0.25	0.28	0.90
1869	2721000	3139746	0	0	0.0000	68	69	1.01	1.03	0.99
1869	2722000	3139746	0	0	0.0015	68	76	1.00	1.14	0.89
1869	2723000	3139746	0	0	0.0000	48	46	0.71	0.69	1.04
1869	2724000	3139746	0	0	0.0022	67	73	0.99	1.09	0.92
1869	2725000	3139746	0	0	0.0106	83	76	1.23	1.15	1.09
1869	2726000	3139746	1	1	0.0177	34	39	0.50	0.59	0.87
1869	2727000	3139746	0	0	0.0158	70	73	1.03	1.10	0.95
1869	2728000	3139746	0	0	0.0337	85	90	1.26	1.35	0.95
1869	2729000	3139746	0	0	0.0437	85	73	1.26	1.10	1.17
1869	2730000	3139746	0	0	0.0037	63	71	0.94	1.07	0.89
1869	2731000	3139746	0	0	0.0824	72	78	1.07	1.18	0.92
1869	2732000	3139746	0	0	0.0092	74	79	1.09	1.19	0.93
1869	2733000	3139746	0	0	0.0263	74	81	1.10	1.21	0.92
1869	2734000	3139746	0	1	0.0174	43	38	0.63	0.57	1.12
1869	2735000	3139746	0	0	0.0134	65	64	0.96	0.97	1.01
1869	2736000	3139746	0	0	0.0000	48	47	0.70	0.71	1.01
1869	2737000	3139746	0	0	0.0507	79	82	1.17	1.24	0.96
1869	2738000	3139746	0	0	0.0000	74	77	1.10	1.16	0.96
1869	2739000	3139746	0	0	0.0000	70	59	1.04	0.88	1.19
1869	2740000	3139746	0	0	0.0990	77	74	1.15	1.11	1.05
1869	2741000	3139746	0	0	0.0102	76	71	1.13	1.06	1.08
1869	2742000	3139746	0	0	0.0226	70	73	1.03	1.09	0.96
1869	2743000	3139746	0	0	0.0000	70	76	1.03	1.14	0.91
1869	2744000	3139746	0	0	0.0116	83	82	1.22	1.24	1.00
1869	2745000	3139746	0	0	0.0092	77	76	1.14	1.14	1.01
1869	2746000	3139746	0	0	0.0021	72	68	1.06	1.02	1.05
1869	2747000	3139746	0	0	0.0000	40	47	0.59	0.71	0.85
1869	2748000	3139746	0	0	0.0045	40	46	0.59	0.69	0.87
1869	2749000	3139746	0	0	0.0000	76	75	1.13	1.13	1.01
1869	2750000	3139746	0	0	0.0016	61	65	0.91	0.98	0.95
1869	2751000	3139746	0	0	0.0064	64	63	0.95	0.95	1.01
1869	2752000	3139746	0	0	0.0098	73	64	1.07	0.96	1.14
1869	2753000	3139746	0	0	0.0225	84	71	1.25	1.07	1.18
1869	2754000	3139746	0	0	0.0055	78	69	1.15	1.04	1.13
1869	2755000	3139746	0	0	0.0000	67	69	1.00	1.04	0.97
1869	2756000	3139746	0	0	0.0000	72	76	1.07	1.15	0.94
1869	2757000	3139746	0	0	0.0000	77	80	1.14	1.20	0.96
1869	2758000	3139746	0	0	0.0031	93	85	1.38	1.28	1.09
1869	2759000	3139746	0	0	0.0131	79	74	1.17	1.11	1.08
1869	2760000	3139746	0	0	0.0000	73	71	1.08	1.07	1.03
1869	2761000	3139746	0	0	0.0000	50	53	0.75	0.79	0.96
1869	2762000	3139746	0	0	0.0000	85	76	1.26	1.14	1.12
1869	2763000	3139746	0	0	0.0206	88	79	1.30	1.19	1.11
1869	2764000	3139746	0	0	0.0000	80	81	1.18	1.22	0.98
1869	2765000	3139746	0	0	0.0013	77	84	1.15	1.26	0.93
1869	2766000	3139746	0	0	0.0000	63	60	0.94	0.91	1.05
1869	2767000	3139746	0	0	0.0043	69	80	1.03	1.21	0.86
1869	2768000	3139746	0	0	0.0000	67	68	1.00	1.02	0.99
1869	2769000	3139746	0	0	0.0000	63	61	0.94	0.91	1.04
1869	2770000	3139746	0	0	0.0000	61	61	0.90	0.92	0.99
1869	2771000	3139746	0	0	0.0264	82	72	1.22	1.08	1.15
1869	2772000	3139746	0	0	0.0012	68	66	1.01	0.99	1.03
1869	2773000	3139746	0	0	0.0000	70	65	1.03	0.98	1.07
1869	2774000	3139746	0	0	0.0065	70	68	1.04	1.02	1.04
1869	2775000	3139746	0	0	0.0000	80	81	1.18	1.21	0.99
1869	2776000	3139746	0	0	0.0000	73	83	1.07	1.25	0.88
1869	2777000	3139746	0	0	0.0000	81	73	1.20	1.09	1.11
1869	2778000	3139746	0	0	0.0000	77	74	1.14	1.11	1.04
1869	2779000	3139746	0	0	0.0072	73	76	1.08	1.14	0.97
1869	2780000	3139746	0	0	0.0000	47	46	0.69	0.69	1.01
1869	2781000	3139746	0	0	0.0000	79	68	1.18	1.02	1.17
1869	2782000	3139746	0	0	0.0043	83	75	1.23	1.13	1.11
1869	2783000	3139746	0	0	0.0042	69	77	1.02	1.15	0.90
1869	2784000	3139746	0	0	0.0000	75	77	1.11	1.16	0.97
1869	2785000	3139746	0	0	0.0038	73	69	1.08	1.04	1.05
1869	2786000	3139746	0	0	0.0075	72	59	1.07	0.89	1.22
1869	2787000	3139746	0	0	0.0000	73	77	1.09	1.16	0.95
1869	2788000	3139746	0	0	0.0061	76	72	1.13	1.08	1.07
1869	2789000	3139746	0	0	0.0103	81	76	1.19	1.14	1.06
1869	2790000	3139746	0	0	0.0000	67	72	0.99	1.09	0.92
1869	2791000	3139746	0	0	0.0000	74	82	1.10	1.23	0.91
1869	2792000	3139746	0	0	0.0000	81	76	1.20	1.15	1.06
1869	2793000	3139746	0	0	0.0000	74	74	1.10	1.11	1.01
1869	2794000	3139746	0	0	0.0000	73	81	1.09	1.22	0.90
1869	2795000	3139746	0	0	0.0000	81	94	1.20	1.42	0.86
1869	2796000	3139746	0	0	0.0000	57	56	0.85	0.84	1.02
1869	2797000	3139746	0	0	0.0000	68	72	1.01	1.09	0.94
1869	2798000	3139746	0	0	0.0032	73	72	1.09	1.08	1.03
1869	2799000	3139746	0	0	0.0000	72	72	1.06	1.09	0.99
1869	2800000	3139746	0	0	0.0000	57	58	0.85	0.87	0.99
1869	2801000	3139746	0	0	0.0000	71	71	1.06	1.07	1.00
1869	2802000	3139746	0	0	0.0000	61	58	0.91	0.87	1.06
1869	2803000	3139746	0	0	0.0038	75	70	1.11	1.06	1.07
1869	2804000	3139746	0	0	0.0000	86	74	1.27	1.12	1.15
1869	2805000	3139746	0	0	0.0000	76	84	1.13	1.26	0.91
1869	2806000	3139746	0	0	0.0000	68	70	1.01	1.05	0.98
1869	2807000	3139746	0	0	0.0000	67	72	1.00	1.08	0.94
1869	2808000	3139746	0	0	0.0000	68	72	1.01	1.08	0.95
1869	2809000	3139746	0	0	0.0000	70	68	1.03	1.02	1.03
1869	2810000	3139746	0	0	0.0000	47	48	0.69	0.73	0.97
1869	2811000	3139746	0	0	0.0000	79	77	1.18	1.16	1.03
1869	2812000	3139746	0	0	0.0000	73	77	1.08	1.15	0.95
1869	2813000	3139746	0	0	0.0000	73	69	1.07	1.04	1.04
1869	2814000	3139746	0	0	0.0000	79	76	1.17	1.14	1.04
1869	2815000	3139746	0	0	0.0000	102	90	1.50	1.36	1.13
1869	2816000	3139746	0	0	0.0000	88	85	1.30	1.27	1.03
1869	2817000	3139746	0	0	0.0000	81	77	1.19	1.16	1.05
1869	2818000	3139746	0	0	0.0000	84	74	1.24	1.11	1.14
1869	2819000	3139746	0	0	0.0000	78	71	1.15	1.06	1.10
1869	2820000	3139746	0	0	0.0000	66	71	0.98	1.06	0.93
1869	2821000	3139746	0	0	0.0000	25	26	0.36	0.38	0.96
1869	2822000	3139746	0	0	0.0000	62	66	0.91	1.00	0.93
1869	2823000	3139746	0	0	0.0016	69	79	1.03	1.19	0.88
1869	2824000	3139746	0	0	0.0020	58	62	0.86	0.93	0.93
1869	2825000	3139746	0	0	0.0183	71	66	1.05	0.99	1.08
1869	2826000	3139746	0	0	0.0074	79	72	1.17	1.08	1.10
1869	2827000	3139746	0	0	0.0000	69	63	1.03	0.94	1.11
1869	2828000	3139746	0	0	0.0000	48	61	0.72	0.92	0.79
1869	2829000	3139746	0	0	0.0000	70	79	1.03	1.19	0.88
1869	2830000	3139746	0	0	0.0000	56	48	0.83	0.72	1.17
1869	2831000	3139746	0	0	0.0000	64	64	0.94	0.96	1.00
1869	2832000	3139746	0	0	0.0000	72	71	1.07	1.07	1.02
1869	2833000	3139746	0	0	0.0000	74	77	1.10	1.16	0.97
1869	2834000	3139746	0	0	0.0000	74	72	1.09	1.09	1.02
1869	2835000	3139746	0	0	0.0000	78	78	1.15	1.17	1.00
1869	2836000	3139746	0	0	0.0114	78	80	1.16	1.21	0.97
1869	2837000	3139746	0	0	0.0000	81	75	1.20	1.13	1.08
1869	2838000	3139746	0	0	0.0000	70	68	1.04	1.02	1.03
1869	2839000	3139746	0	0	0.0000	71	72	1.05	1.08	0.99
1869	2840000	3139746	0	0	0.0000	42	47	0.63	0.70	0.90
1869	2841000	3139746	0	0	0.0000	69	73	1.02	1.10	0.94
1869	2842000	3139746	0	0	0.0113	65	66	0.97	0.99	0.99
1869	2843000	3139746	0	0	0.0000	76	70	1.13	1.05	1.09
1869	2844000	3139746	0	0	0.0000	55	53	0.81	0.79	1.04
1869	2845000	3139746	0	0	0.0000	73	71	1.08	1.07	1.02
1869	2846000	3139746	0	0	0.0000	54	53	0.80	0.80	1.02
1869	2847000	3139746	0	0	0.0000	49	45	0.73	0.67	1.10
1869	2848000	3139746	0	0	0.0005	64	63	0.95	0.94	1.02
1869	2849000	3139746	0	0	0.0000	79	68	1.17	1.02	1.16
1869	2850000	3139746	0	0	0.0000	69	62	1.02	0.94	1.10
1869	2851000	3139746	0	0	0.0000	55	60	0.82	0.91	0.92
1869	2852000	3139746	0	0	0.0000	65	77	0.96	1.16	0.84
1869	2853000	3139746	0	0	0.0015	82	73	1.21	1.09	1.13
1869	2854000	3139746	1	0	0.0111	63	66	0.94	0.99	0.96
1869	2855000	3139746	0	0	0.0000	77	79	1.15	1.19	0.98
1869	2856000	3139746	0	0	0.0075	75	75	1.12	1.13	1.01
1869	2857000	3139746	0	0	0.0069	76	75	1.13	1.12	1.02
1869	2858000	3139746	0	0	0.0000	70	68	1.04	1.02	1.03
1869	2859000	3139746	0	0	0.0000	72	69	1.07	1.04	1.04
1869	2860000	3139746	0	0	0.0000	81	68	1.20	1.03	1.19
1869	2861000	3139746	0	0	0.0000	66	64	0.97	0.97	1.02
1869	2862000	3139746	0	0	0.0122	63	69	0.93	1.04	0.92
1869	2863000	3139746	0	0	0.0000	77	69	1.14	1.04	1.11
1869	2864000	3139746	0	0	0.0000	79	77	1.17	1.16	1.02
1869	2865000	3139746	0	0	0.0000	77	71	1.15	1.06	1.10
1869	2866000	3139746	0	0	0.0000	70	72	1.04	1.08	0.97
1869	2867000	3139746	0	0	0.0000	71	80	1.06	1.20	0.89
1869	2868000	3139746	0	0	0.0000	74	63	1.10	0.94	1.18
1869	2869000	3139746	0	0	0.0019	67	67	1.00	1.01	1.01
1869	2870000	3139746	0	0	0.0000	68	71	1.01	1.07	0.96
1869	2871000	3139746	0	0	0.0034	58	69	0.86	1.04	0.84
1869	2872000	3139746	0	0	0.0000	74	78	1.10	1.17	0.96
1869	2873000	3139746	0	0	0.0000	73	71	1.08	1.07	1.03
1869	2874000	3139746	0	0	0.0000	74	65	1.10	0.97	1.15
1869	2875000	3139746	0	0	0.0000	66	67	0.98	1.00	0.99
1869	2876000	3139746	0	0	0.0000	73	79	1.08	1.19	0.92
1869	2877000	3139746	0	0	0.0000	80	72	1.18	1.08	1.11
1869	2878000	3139746	0	0	0.0125	79	68	1.17	1.02	1.17
1869	2879000	3139746	0	0	0.0002	70	69	1.03	1.04	1.01
1869	2880000	3139746	0	0	0.0000	75	74	1.11	1.12	1.01
1869	2881000	3139746	0	0	0.0000	74	68	1.09	1.02	1.09
1869	2882000	3139746	0	0	0.0000	33	40	0.49	0.60	0.82
1869	2883000	3139746	0	0	0.0000	71	74	1.06	1.11	0.97
1869	2884000	3139746	0	0	0.0048	64	62	0.95	0.93	1.04
1869	2885000	3139746	0	0	0.0000	49	44	0.72	0.66	1.10
1869	2886000	3139746	0	0	0.0000	77	70	1.14	1.06	1.10
1869	2887000	3139746	0	0	0.0000	70	76	1.03	1.15	0.92
1869	2888000	3139746	0	0	0.0032	37	37	0.55	0.56	1.01
1869	2889000	3139746	0	0	0.0000	66	51	0.98	0.77	1.30
1869	2890000	3139746	0	0	0.0000	76	64	1.13	0.97	1.19
1869	2891000	3139746	0	0	0.0000	49	52	0.72	0.79	0.94
1869	2892000	3139746	0	0	0.0000	76	71	1.12	1.07	1.06
1869	2893000	3139746	0	0	0.0224	68	71	1.01	1.06	0.97
1869	2894000	3139746	0	0	0.0000	61	56	0.90	0.85	1.08
1869	2895000	3139746	0	0	0.0000	77	84	1.14	1.26	0.92
1869	2896000	3139746	0	0	0.0000	70	76	1.03	1.15	0.91
1869	2897000	3139746	0	0	0.0000	81	90	1.19	1.35	0.90
1869	2898000	3139746	0	0	0.0000	78	74	1.15	1.12	1.05
1869	2899000	3139746	0	0	0.0066	86	81	1.28	1.22	1.06
1869	2900000	3139746	0	0	0.0082	78	82	1.15	1.23	0.95
1869	2901000	3139746	0	0	0.0000	75	79	1.11	1.18	0.95
1869	2902000	3139746	0	0	0.0000	74	69	1.09	1.04	1.07
1869	2903000	3139746	0	0	0.0000	81	79	1.19	1.19	1.02
1869	2904000	3139746	0	0	0.0201	64	74	0.95	1.11	0.87
1869	2905000	3139746	0	0	0.0000	57	55	0.84	0.83	1.03
1869	2906000	3139746	0	0	0.0464	77	65	1.14	0.97	1.19
1869	2907000	3139746	0	0	0.0000	69	65	1.02	0.98	1.06
1869	2908000	3139746	0	0	0.0000	71	71	1.04	1.07	0.99
1869	2909000	3139746	0	0	0.0121	43	49	0.63	0.74	0.86
1869	2910000	3139746	0	0	0.0000	24	27	0.35	0.40	0.88
1869	2911000	3139746	6	0	0.0169	47	32	0.70	0.47	1.49
1869	2912000	3139746	0	0	0.0061	65	61	0.97	0.92	1.06
1869	2913000	3139746	0	0	0.0051	58	54	0.86	0.81	1.09
1869	2914000	3139746	0	0	0.0000	89	80	1.32	1.20	1.11
1869	2915000	3139746	0	0	0.0000	77	80	1.14	1.21	0.96
1869	2916000	3139746	0	0	0.0000	39	41	0.58	0.61	0.96
1869	2917000	3139746	0	0	0.0000	27	22	0.40	0.34	1.20
1869	2918000	3139746	0	0	0.0543	73	69	1.08	1.04	1.05
1869	2919000	3139746	0	0	0.0219	78	78	1.15	1.18	0.99
1869	2920000	3139746	0	0	0.0000	68	69	1.00	1.04	0.98
1869	2921000	3139746	0	0	0.0069	80	84	1.19	1.26	0.95
1869	2922000	3139746	0	0	0.0048	90	85	1.33	1.28	1.05
1869	2923000	3139746	0	0	0.0000	76	78	1.12	1.17	0.97
1869	2924000	3139746	0	0	0.0385	54	58	0.80	0.86	0.94
1869	2925000	3139746	0	0	0.0186	45	38	0.67	0.56	1.20
1869	2926000	3139746	0	0	0.0000	30	35	0.45	0.53	0.86
1869	2927000	3139746	0	0	0.0276	90	87	1.34	1.31	1.03
1869	2928000	3139746	0	0	0.0291	65	67	0.96	1.01	0.97
1869	2929000	3139746	0	0	0.0220	80	77	1.18	1.15	1.04
1869	2930000	3139746	0	0	0.0548	74	73	1.09	1.10	1.01
1869	2931000	3139746	0	0	0.0350	70	67	1.03	1.01	1.03
1869	2932000	3139746	0	0	0.0094	51	54	0.76	0.81	0.96
1869	2933000	3139746	1	0	0.0163	58	61	0.86	0.91	0.96
1869	2934000	3139746	4	0	0.0204	55	60	0.81	0.91	0.91
1869	2935000	3139746	0	0	0.0430	81	73	1.20	1.10	1.10
1869	2936000	3139746	0	0	0.0338	77	66	1.13	0.99	1.16
1869	2937000	3139746	0	0	0.0110	65	56	0.97	0.85	1.16
1869	2938000	3139746	0	0	0.0955	68	71	1.00	1.07	0.95
1869	2939000	3139746	1	0	0.0259	56	55	0.82	0.83	1.01
1869	2940000	3139746	0	0	0.0000	54	57	0.80	0.86	0.95
1869	2941000	3139746	0	0	0.1104	75	77	1.10	1.16	0.96
1869	2942000	3139746	4	0	0.1151	87	75	1.29	1.13	1.17
1869	2943000	3139746	0	0	0.0488	54	58	0.80	0.88	0.93
1869	2944000	3139746	0	0	0.0839	71	75	1.06	1.13	0.95
1869	2945000	3139746	0	0	0.0000	44	41	0.65	0.62	1.05
1869	2946000	3139746	0	0	0.0454	76	67	1.13	1.00	1.14
1869	2947000	3139746	0	0	0.0000	81	75	1.21	1.12	1.09
1869	2948000	3139746	0	0	0.0152	65	71	0.97	1.06	0.93
1869	2949000	3139746	0	0	0.0000	76	76	1.12	1.14	1.00
1869	2950000	3139746	0	0	0.0000	52	56	0.77	0.85	0.92
1869	2951000	3139746	0	0	0.0000	53	58	0.79	0.87	0.93
1869	2952000	3139746	0	0	0.0171	71	74	1.06	1.11	0.97
1869	2953000	3139746	0	0	0.0046	78	88	1.15	1.32	0.88
1869	2954000	3139746	0	0	0.0161	70	75	1.03	1.13	0.93
1869	2955000	3139746	0	0	0.0237	48	47	0.71	0.70	1.02
1869	2956000	3139746	0	0	0.0094	78	63	1.15	0.95	1.24
1869	2957000	3139746	0	0	0.0000	64	63	0.95	0.95	1.02
1869	2958000	3139746	0	0	0.0000	63	72	0.93	1.08	0.87
1869	2959000	3139746	0	0	0.0000	53	51	0.79	0.77	1.04
1869	2960000	3139746	0	0	0.0011	63	66	0.93	0.98	0.96
1869	2961000	3139746	0	0	0.0013	43	42	0.64	0.62	1.04
1869	2962000	3139746	0	0	0.0000	46	42	0.69	0.63	1.11
1869	2963000	3139746	0	0	0.0106	79	84	1.17	1.27	0.94
1869	2964000	3139746	0	0	0.0000	58	57	0.86	0.86	1.01
1869	2965000	3139746	0	0	0.0306	78	81	1.15	1.22	0.96
1869	2966000	3139746	0	0	0.0656	60	57	0.89	0.86	1.05
1869	2967000	3139746	0	0	0.0000	44	49	0.65	0.74	0.90
1869	2968000	3139746	0	0	0.0027	71	79	1.05	1.18	0.90
1869	2969000	3139746	0	0	0.0000	73	60	1.09	0.91	1.22
1869	2970000	3139746	0	0	0.0000	56	51	0.82	0.76	1.10
1869	2971000	3139746	0	0	0.0000	48	46	0.72	0.70	1.04
1869	2972000	3139746	0	0	0.0164	81	72	1.19	1.08	1.12
1869	2973000	3139746	0	0	0.0000	44	42	0.66	0.64	1.04
1869	2974000	3139746	0	0	0.0072	12	10	0.18	0.15	1.24
1869	2975000	3139746	0	0	0.0000	80	77	1.18	1.16	1.04
1869	2976000	3139746	0	0	0.0000	79	77	1.17	1.16	1.02
1869	2977000	3139746	0	0	0.0017	82	76	1.21	1.15	1.07
1869	2978000	3139746	0	0	0.0000	71	67	1.05	1.01	1.06
1869	2979000	3139746	0	0	0.0000	69	70	1.02	1.06	0.98
1869	2980000	3139746	0	0	0.0000	65	56	0.96	0.84	1.16
1869	2981000	3139746	0	0	0.0000	76	75	1.12	1.12	1.01
1869	2982000	3139746	0	0	0.0000	48	58	0.71	0.87	0.83
1869	2983000	3139746	0	0	0.0000	45	50	0.66	0.75	0.90
1869	2984000	3139746	0	0	0.0076	77	72	1.14	1.09	1.07
1869	2985000	3139746	0	0	0.0000	32	33	0.48	0.50	0.97
1869	2986000	3139746	0	0	0.0022	54	56	0.81	0.84	0.98
1869	2987000	3139746	0	0	0.0000	40	48	0.59	0.72	0.84
1869	2988000	3139746	0	0	0.0000	81	77	1.20	1.15	1.06
1869	2989000	3139746	0	0	0.0000	55	49	0.81	0.74	1.12
1869	2990000	3139746	0	0	0.0257	40	38	0.59	0.57	1.06
1869	2991000	3139746	0	0	0.0000	59	59	0.87	0.88	1.00
1869	2992000	3139746	0	0	0.0000	34	43	0.50	0.65	0.78
1869	2993000	3139746	0	0	0.0000	24	26	0.35	0.39	0.92
1869	2994000	3139746	0	10	0.0019	63	62	0.93	0.93	1.01
1869	2995000	3139746	0	0	0.0000	51	51	0.76	0.77	1.00
1869	2996000	3139746	0	0	0.0000	69	59	1.03	0.89	1.17
1869	2997000	3139746	0	0	0.0002	60	53	0.89	0.80	1.12
1869	2998000	3139746	0	0	0.0000	65	68	0.96	1.02	0.95
1869	2999000	3139746	0	0	0.0000	80	80	1.18	1.21	0.99
1869	3000000	3139746	0	0	0.0003	70	72	1.04	1.08	0.98
1869	3001000	3139746	0	0	0.0000	70	70	1.04	1.06	1.00
1869	3002000	3139746	0	0	0.0000	66	71	0.97	1.06	0.93
1869	3003000	3139746	0	0	0.0000	79	72	1.17	1.09	1.09
1869	3004000	3139746	0	0	0.0000	64	63	0.94	0.95	1.01
1869	3005000	3139746	0	0	0.0000	53	54	0.78	0.81	0.98
1869	3006000	3139746	0	0	0.0049	76	62	1.12	0.93	1.23
1869	3007000	3139746	0	0	0.0084	79	82	1.18	1.23	0.97
1869	3008000	3139746	0	0	0.0000	69	68	1.03	1.02	1.02
1869	3009000	3139746	0	0	0.0000	61	62	0.90	0.94	0.97
1869	3010000	3139746	0	0	0.0000	79	73	1.16	1.10	1.07
1869	3011000	3139746	0	0	0.0000	55	67	0.82	1.01	0.82
1869	3012000	3139746	0	0	0.0000	27	27	0.40	0.41	0.99
1869	3013000	3139746	0	0	0.0000	53	56	0.78	0.84	0.94
1869	3014000	3139746	0	0	0.0000	74	62	1.09	0.93	1.19
1869	3015000	3139746	0	0	0.0000	64	67	0.95	1.01	0.95
1869	3016000	3139746	0	0	0.0000	68	64	1.00	0.96	1.06
1869	3017000	3139746	0	0	0.0000	55	53	0.81	0.79	1.04
1869	3018000	3139746	0	0	0.0000	54	62	0.79	0.93	0.87
1869	3019000	3139746	0	0	0.0164	72	66	1.06	0.99	1.09
1869	3020000	3139746	0	0	0.0000	70	72	1.03	1.09	0.97
1869	3021000	3139746	0	0	0.0003	80	70	1.19	1.06	1.14
1869	3022000	3139746	0	0	0.0000	86	80	1.28	1.20	1.08
1869	3023000	3139746	0	0	0.0070	69	69	1.02	1.04	0.99
1869	3024000	3139746	0	0	0.0000	51	51	0.75	0.77	1.00
1869	3025000	3139746	0	0	0.0019	73	80	1.07	1.20	0.91
1869	3026000	3139746	0	0	0.0177	67	63	0.99	0.95	1.06
1869	3027000	3139746	0	0	0.0000	70	69	1.03	1.03	1.02
1869	3028000	3139746	0	0	0.0003	78	86	1.15	1.29	0.90
1869	3029000	3139746	0	0	0.0000	71	66	1.05	0.99	1.08
1869	3030000	3139746	0	0	0.0000	78	74	1.16	1.11	1.06
1869	3031000	3139746	0	0	0.0000	60	67	0.89	1.01	0.89
1869	3032000	3139746	0	0	0.0000	49	51	0.72	0.77	0.95
1869	3033000	3139746	0	0	0.0000	65	65	0.96	0.98	1.00
1869	3034000	3139746	0	0	0.0000	61	68	0.90	1.02	0.90
1869	3035000	3139746	0	0	0.0000	67	71	0.99	1.07	0.94
1869	3036000	3139746	0	0	0.0264	79	70	1.17	1.05	1.14
1869	3037000	3139746	0	0	0.0000	71	65	1.05	0.98	1.09
1869	3038000	3139746	0	0	0.0000	75	65	1.11	0.98	1.15
1869	3039000	3139746	0	0	0.0000	69	64	1.02	0.96	1.08
1869	3040000	3139746	0	0	0.0000	74	79	1.09	1.19	0.93
1869	3041000	3139746	0	0	0.0000	75	70	1.11	1.05	1.08
1869	3042000	3139746	0	0	0.0000	91	83	1.34	1.24	1.10
1869	3043000	3139746	0	0	0.0000	84	81	1.24	1.21	1.04
1869	3044000	3139746	0	0	0.0000	78	76	1.16	1.14	1.03
1869	3045000	3139746	0	0	0.0000	77	70	1.14	1.05	1.11
1869	3046000	3139746	0	0	0.0000	77	74	1.14	1.12	1.04
1869	3047000	3139746	0	0	0.0000	36	34	0.53	0.50	1.08
1869	3048000	3139746	0	0	0.0000	71	69	1.05	1.03	1.04
1869	3049000	3139746	0	0	0.0000	78	72	1.16	1.08	1.09
1869	3050000	3139746	0	1	0.0000	57	60	0.84	0.90	0.95
1869	3051000	3139746	0	0	0.0000	39	37	0.58	0.56	1.06
1869	3052000	3139746	0	0	0.0597	66	67	0.98	1.00	0.99
1869	3053000	3139746	0	0	0.0453	74	73	1.10	1.09	1.02
1869	3054000	3139746	0	0	0.1018	23	20	0.34	0.30	1.18
1869	3055000	3139746	0	0	0.0589	63	59	0.93	0.89	1.06
1869	3056000	3139746	0	0	0.0188	85	79	1.26	1.19	1.08
1869	3057000	3139746	0	0	0.0577	79	80	1.17	1.21	0.99
1869	3058000	3139746	0	0	0.0525	71	77	1.05	1.16	0.92
1869	3059000	3139746	0	0	0.0299	77	82	1.14	1.24	0.94
1869	3060000	3139746	0	0	0.0572	81	72	1.20	1.08	1.13
1869	3061000	3139746	0	0	0.0335	80	79	1.18	1.19	1.01
1869	3062000	3139746	0	0	0.0305	76	80	1.12	1.21	0.94
1869	3063000	3139746	0	0	0.0288	76	91	1.12	1.37	0.83
1869	3064000	3139746	0	0	0.0000	69	75	1.02	1.13	0.92
1869	3065000	3139746	0	0	0.0339	69	74	1.02	1.12	0.92
1869	3066000	3139746	0	0	0.0737	81	75	1.19	1.12	1.08
1869	3067000	3139746	0	0	0.0820	73	62	1.09	0.94	1.17
1869	3068000	3139746	1	0	0.0000	23	14	0.34	0.21	1.66
1869	3069000	3139746	0	0	0.0000	51	37	0.75	0.55	1.37
1869	3070000	3139746	0	0	0.0000	70	68	1.03	1.02	1.03
1869	3071000	3139746	0	0	0.0000	43	41	0.63	0.62	1.04
1869	3072000	3139746	0	0	0.0000	77	71	1.14	1.07	1.09
1869	3073000	3139746	0	0	0.0000	82	80	1.22	1.20	1.03
1869	3074000	3139746	0	0	0.0114	83	84	1.23	1.26	0.99
1869	3075000	3139746	0	0	0.0000	72	70	1.07	1.05	1.04
1869	3076000	3139746	0	0	0.0000	96	86	1.42	1.29	1.12
1869	3077000	3139746	0	0	0.0000	82	77	1.22	1.16	1.07
1869	3078000	3139746	0	0	0.0000	79	79	1.17	1.19	1.00
1869	3079000	3139746	0	0	0.0000	88	83	1.30	1.25	1.05
1869	3080000	3139746	0	0	0.0193	75	75	1.11	1.12	1.00
1869	3081000	3139746	0	0	0.0000	78	82	1.15	1.23	0.95
1869	3082000	3139746	0	0	0.0000	84	84	1.25	1.27	1.00
1869	3083000	3139746	0	0	0.0000	87	78	1.29	1.17	1.12
1869	3084000	3139746	0	0	0.0000	82	77	1.21	1.16	1.06
1869	3085000	3139746	0	0	0.0000	72	78	1.07	1.18	0.92
1869	3086000	3139746	0	0	0.0000	83	78	1.23	1.18	1.06
1869	3087000	3139746	0	0	0.0000	79	83	1.18	1.25	0.96
1869	3088000	3139746	0	0	0.0000	73	72	1.07	1.08	1.01
1869	3089000	3139746	0	0	0.0000	78	75	1.16	1.13	1.05
1869	3090000	3139746	0	0	0.0007	72	74	1.06	1.11	0.97
1869	3091000	3139746	0	0	0.0000	72	74	1.06	1.11	0.98
1869	3092000	3139746	0	0	0.0000	68	73	1.01	1.10	0.93
1869	3093000	3139746	0	0	0.0000	84	68	1.25	1.02	1.24
1869	3094000	3139746	0	0	0.0085	72	77	1.06	1.16	0.93
1869	3095000	3139746	0	0	0.0036	78	70	1.16	1.05	1.12
1869	3096000	3139746	0	0	0.0105	91	74	1.34	1.12	1.22
1869	3097000	3139746	0	0	0.0137	58	61	0.86	0.92	0.95
1869	3098000	3139746	0	0	0.0077	45	50	0.66	0.74	0.90
1869	3099000	3139746	0	0	0.0000	2	3	0.03	0.04	0.82
1869	3100000	3139746	0	0	0.0122	35	40	0.52	0.61	0.88
1869	3101000	3139746	0	0	0.0000	81	92	1.19	1.38	0.88
1869	3102000	3139746	0	0	0.0000	76	81	1.12	1.22	0.93
1869	3103000	3139746	0	0	0.0056	77	74	1.14	1.11	1.04
1869	3104000	3139746	0	0	0.0233	66	80	0.98	1.21	0.83
1869	3105000	3139746	0	0	0.0331	77	76	1.13	1.14	1.01
1869	3106000	3139746	0	0	0.0062	78	72	1.16	1.09	1.08
1869	3107000	3139746	0	0	0.0437	78	80	1.15	1.20	0.97
1869	3108000	3139746	0	0	0.0086	54	48	0.80	0.73	1.11
1869	3109000	3139746	0	0	0.0000	60	71	0.88	1.07	0.84
1869	3110000	3139746	0	0	0.0000	35	42	0.51	0.64	0.81
1869	3111000	3139746	0	0	0.0000	21	25	0.31	0.38	0.83
1869	3112000	3139746	0	0	0.0000	40	53	0.59	0.79	0.75
1869	3113000	3139746	0	0	0.0151	30	40	0.44	0.61	0.74
1869	3114000	3139746	0	0	0.0000	25	28	0.36	0.42	0.88
1869	3115000	3139746	0	0	0.0405	70	68	1.04	1.02	1.04
1869	3116000	3139746	0	0	0.0273	75	73	1.11	1.10	1.02
1869	3117000	3139746	0	0	0.0000	78	71	1.15	1.07	1.10
1869	3118000	3139746	0	0	0.0139	39	48	0.58	0.72	0.82
1869	3119000	3139746	0	0	0.0000	25	33	0.37	0.50	0.75
1869	3120000	3139746	0	0	0.0000	25	31	0.37	0.46	0.82
1869	3121000	3139746	0	0	0.0000	31	37	0.46	0.55	0.85
1869	3122000	3139746	0	0	0.0229	81	72	1.20	1.08	1.13
1869	3123000	3139746	0	0	0.0068	43	44	0.63	0.67	0.97
1869	3124000	3139746	0	0	0.0000	70	77	1.04	1.16	0.91
1869	3125000	3139746	0	0	0.0000	84	88	1.25	1.33	0.95
1869	3126000	3139746	0	0	0.0303	85	73	1.26	1.09	1.17
1869	3127000	3139746	0	0	0.0000	85	77	1.26	1.15	1.11
1869	3128000	3139746	0	0	0.0000	82	69	1.21	1.04	1.18
1869	3129000	3139746	0	0	0.0000	74	72	1.10	1.09	1.03
1869	3130000	3139746	0	0	0.0000	82	75	1.22	1.12	1.11
1869	3131000	3139746	0	0	0.0000	65	67	0.96	1.00	0.97
1869	3132000	3139746	0	0	0.0000	78	81	1.15	1.22	0.96
1869	3133000	3139746	0	0	0.0000	40	43	0.60	0.65	0.94
1869	3134000	3139746	0	0	0.0000	33	38	0.48	0.57	0.86
1869	3135000	3139746	0	0	0.0008	66	69	0.97	1.04	0.95
1869	3136000	3139746	0	0	0.0000	56	58	0.82	0.86	0.97
1869	3137000	3139746	0	0	0.0000	42	45	0.62	0.67	0.93
1869	3138000	3139746	0	0	0.0275	76	72	1.13	1.08	1.07
1869	3138500	3139746	0	0	0.0000	6	6	0.09	0.09	1.01
1869	3139000	3139746	0	0	0.0000	37	32	0.55	0.48	1.15
187	0	137053	0	0	0.0000	35	33	0.51	0.50	1.05
187	1000	137053	0	0	0.0000	58	58	0.87	0.87	1.01
187	2000	137053	0	0	0.0089	58	64	0.86	0.96	0.91
187	3000	137053	0	0	0.0161	67	69	0.99	1.04	0.97
187	4000	137053	0	0	0.0333	72	71	1.06	1.07	1.01
187	5000	137053	0	0	0.0000	72	67	1.07	1.01	1.08
187	6000	137053	0	0	0.0042	71	70	1.05	1.05	1.02
187	7000	137053	0	0	0.0000	72	60	1.07	0.89	1.22
187	8000	137053	0	0	0.0000	70	60	1.03	0.91	1.15
187	9000	137053	0	0	0.0139	73	66	1.09	0.99	1.12
187	10000	137053	0	0	0.0000	67	72	0.99	1.09	0.92
187	11000	137053	0	0	0.0186	66	69	0.97	1.04	0.95
187	12000	137053	0	0	0.0067	64	71	0.95	1.06	0.90
187	13000	137053	0	0	0.0000	65	68	0.97	1.02	0.97
187	14000	137053	0	0	0.0000	69	68	1.02	1.02	1.02
187	15000	137053	0	0	0.0043	68	68	1.01	1.02	1.00
187	16000	137053	0	0	0.0094	66	56	0.98	0.85	1.18
187	17000	137053	0	0	0.0072	56	54	0.82	0.81	1.03
187	18000	137053	1	0	0.0403	38	33	0.56	0.49	1.17
187	19000	137053	0	2	0.0000	36	39	0.53	0.58	0.92
187	20000	137053	0	0	0.0218	44	46	0.65	0.70	0.94
187	21000	137053	0	0	0.0183	70	66	1.04	0.99	1.06
187	22000	137053	0	0	0.0169	67	66	1.00	0.98	1.03
187	23000	137053	0	0	0.0000	65	66	0.96	0.99	0.98
187	24000	137053	0	0	0.0668	62	63	0.92	0.95	0.98
187	25000	137053	4	0	0.0451	66	59	0.98	0.88	1.13
187	26000	137053	0	0	0.0065	69	66	1.02	1.00	1.04
187	27000	137053	0	0	0.0058	64	66	0.95	0.99	0.97
187	28000	137053	0	0	0.0207	67	69	0.99	1.04	0.96
187	29000	137053	0	0	0.0000	69	70	1.02	1.05	0.98
187	30000	137053	0	0	0.0000	70	62	1.03	0.94	1.12
187	31000	137053	0	0	0.0353	68	73	1.00	1.09	0.93
187	32000	137053	0	0	0.0174	66	66	0.98	1.00	0.99
187	33000	137053	0	0	0.0339	56	59	0.82	0.88	0.95
187	34000	137053	0	0	0.0469	72	63	1.06	0.95	1.13
187	35000	137053	0	0	0.0064	62	61	0.91	0.92	1.00
187	36000	137053	0	0	0.0000	65	70	0.96	1.05	0.93
187	37000	137053	0	0	0.0075	57	56	0.85	0.85	1.01
187	38000	137053	0	0	0.0185	34	36	0.51	0.54	0.96
187	39000	137053	0	0	0.0151	62	63	0.92	0.95	0.99
187	40000	137053	0	0	0.0042	61	61	0.90	0.92	0.99
187	41000	137053	0	0	0.0115	69	63	1.02	0.94	1.10
187	42000	137053	0	0	0.0000	64	58	0.95	0.87	1.12
187	43000	137053	0	0	0.0000	57	49	0.84	0.74	1.16
187	44000	137053	0	0	0.0000	64	65	0.95	0.98	0.98
187	45000	137053	0	0	0.0038	60	69	0.89	1.04	0.87
187	46000	137053	0	0	0.0000	50	71	0.74	1.06	0.71
187	47000	137053	0	0	0.0000	59	57	0.87	0.85	1.04
187	48000	137053	0	2	0.0000	43	46	0.63	0.69	0.92
187	49000	137053	0	0	0.0061	69	65	1.03	0.98	1.07
187	50000	137053	0	0	0.0019	66	66	0.97	0.99	1.00
187	51000	137053	0	0	0.0000	63	62	0.93	0.94	1.01
187	52000	137053	0	0	0.0000	72	77	1.06	1.16	0.93
187	53000	137053	0	0	0.0008	73	67	1.09	1.01	1.10
187	54000	137053	0	0	0.0000	81	75	1.19	1.13	1.07
187	55000	137053	0	0	0.0000	58	55	0.85	0.83	1.04
187	56000	137053	0	0	0.0000	52	52	0.77	0.78	0.99
187	57000	137053	0	0	0.0000	3	3	0.05	0.05	0.93
187	58000	137053	0	0	0.0000	0	0	0.00	0.00	1.07
187	59000	137053	0	0	0.0000	0	0	0.00	0.00	1.00
187	60000	137053	0	0	0.0000	0	0	0.01	0.00	1.00
187	61000	137053	0	0	0.0000	1	2	0.02	0.03	0.80
187	62000	137053	0	0	0.0046	9	7	0.14	0.10	1.35
187	63000	137053	0	0	0.0000	3	2	0.05	0.03	1.36
187	64000	137053	0	0	0.0000	1	0	0.01	0.00	1.90
187	65000	137053	0	0	0.0000	0	0	0.00	0.00	1.00
187	66000	137053	0	0	0.0000	0	0	0.00	0.00	1.00
187	67000	137053	0	0	0.0000	5	7	0.08	0.11	0.76
187	68000	137053	0	0	0.0000	1	0	0.01	0.01	1.80
187	69000	137053	0	0	0.0253	4	3	0.06	0.05	1.14
187	70000	137053	0	0	0.0000	1	2	0.01	0.04	0.36
187	71000	137053	0	0	0.0000	0	0	0.00	0.00	1.00
187	72000	137053	0	0	0.0000	35	36	0.52	0.55	0.97
187	73000	137053	0	0	0.0064	50	49	0.74	0.74	1.01
187	74000	137053	0	0	0.0022	53	59	0.78	0.88	0.90
187	75000	137053	0	0	0.0000	60	61	0.89	0.92	0.99
187	76000	137053	0	0	0.0000	42	45	0.61	0.67	0.93
187	77000	137053	0	0	0.0035	57	63	0.84	0.94	0.91
187	78000	137053	0	0	0.0000	50	54	0.74	0.81	0.93
187	79000	137053	0	0	0.0000	66	65	0.98	0.97	1.02
187	80000	137053	0	0	0.0000	56	66	0.82	0.99	0.84
187	81000	137053	0	0	0.0000	65	77	0.97	1.17	0.84
187	82000	137053	0	0	0.0000	79	68	1.16	1.02	1.16
187	83000	137053	0	0	0.0033	62	54	0.92	0.81	1.15
187	84000	137053	4	0	0.0000	31	26	0.46	0.39	1.19
187	85000	137053	0	0	0.0000	49	59	0.72	0.88	0.83
187	86000	137053	0	0	0.0021	55	57	0.81	0.85	0.96
187	87000	137053	0	0	0.0000	64	63	0.94	0.95	1.01
187	88000	137053	8	0	0.0040	26	32	0.39	0.48	0.83
187	89000	137053	0	0	0.0000	37	32	0.54	0.48	1.16
187	90000	137053	0	0	0.0000	58	61	0.85	0.92	0.94
187	91000	137053	0	0	0.0061	48	59	0.71	0.88	0.82
187	92000	137053	0	0	0.0000	69	67	1.02	1.01	1.02
187	93000	137053	0	0	0.0000	64	65	0.95	0.97	1.00
187	94000	137053	0	0	0.0000	69	67	1.03	1.00	1.04
187	95000	137053	0	0	0.0000	61	67	0.91	1.00	0.92
187	96000	137053	0	0	0.1286	42	40	0.62	0.60	1.05
187	97000	137053	0	0	0.0000	59	71	0.88	1.07	0.83
187	98000	137053	0	0	0.0108	59	65	0.87	0.98	0.91
187	99000	137053	0	0	0.0000	63	69	0.94	1.04	0.92
187	100000	137053	0	0	0.0150	63	64	0.94	0.96	0.99
187	101000	137053	0	0	0.0074	60	69	0.89	1.04	0.87
187	102000	137053	0	0	0.0057	68	69	1.00	1.03	0.99
187	103000	137053	0	0	0.0000	64	65	0.95	0.97	1.00
187	104000	137053	0	0	0.0000	73	70	1.08	1.05	1.04
187	105000	137053	0	0	0.0000	51	57	0.76	0.86	0.90
187	106000	137053	0	0	0.0000	61	63	0.90	0.95	0.96
187	107000	137053	0	0	0.0000	59	51	0.88	0.77	1.16
187	108000	137053	0	0	0.0000	71	63	1.04	0.94	1.13
187	109000	137053	0	0	0.0264	62	59	0.91	0.88	1.05
187	110000	137053	0	0	0.0538	37	43	0.55	0.64	0.87
187	111000	137053	0	0	0.0172	35	45	0.52	0.68	0.77
187	112000	137053	0	0	0.0000	62	67	0.91	1.00	0.93
187	113000	137053	0	0	0.0307	66	69	0.97	1.04	0.95
187	114000	137053	0	0	0.0012	63	69	0.94	1.04	0.91
187	115000	137053	0	0	0.0013	69	71	1.03	1.07	0.97
187	116000	137053	0	0	0.0139	71	77	1.05	1.15	0.92
187	117000	137053	0	0	0.0021	86	71	1.27	1.06	1.21
187	118000	137053	0	0	0.0293	70	76	1.04	1.14	0.93
187	119000	137053	0	0	0.0047	63	70	0.94	1.05	0.91
187	120000	137053	0	0	0.0093	72	69	1.07	1.04	1.05
187	121000	137053	0	0	0.0444	69	67	1.02	1.01	1.03
187	122000	137053	0	0	0.0051	67	62	1.00	0.94	1.08
187	123000	137053	0	0	0.0086	64	62	0.95	0.94	1.03
187	124000	137053	0	0	0.0000	65	53	0.96	0.80	1.22
187	125000	137053	0	0	0.0020	65	62	0.97	0.94	1.05
187	126000	137053	0	0	0.0358	64	63	0.95	0.95	1.02
187	127000	137053	0	0	0.0091	34	36	0.50	0.53	0.95
187	128000	137053	0	0	0.0016	60	57	0.88	0.85	1.05
187	129000	137053	0	0	0.0003	32	35	0.47	0.53	0.91
187	130000	137053	0	0	0.0166	46	50	0.68	0.75	0.91
187	131000	137053	0	0	0.0000	64	55	0.95	0.82	1.17
187	132000	137053	0	0	0.0017	69	66	1.02	0.99	1.04
187	133000	137053	0	0	0.0138	67	61	0.99	0.91	1.10
187	134000	137053	0	0	0.0000	68	70	1.01	1.05	0.98
187	135000	137053	0	0	0.0546	68	76	1.01	1.14	0.90
187	136000	137053	0	0	0.0000	44	47	0.64	0.71	0.92
187	136500	137053	0	0	0.0000	15	28	0.22	0.42	0.53
1870	0	18561	0	0	0.0065	61	52	0.90	0.79	1.16
1870	1000	18561	0	0	0.0000	208	198	3.08	2.98	1.05
1870	2000	18561	0	0	0.0007	322	293	4.77	4.40	1.10
1870	3000	18561	0	0	0.0027	362	357	5.36	5.37	1.01
1870	4000	18561	0	0	0.0003	317	342	4.70	5.14	0.93
1870	5000	18561	0	0	0.0000	236	233	3.50	3.50	1.01
1870	6000	18561	0	0	0.0000	128	127	1.90	1.91	1.01
1870	7000	18561	0	0	0.0000	46	49	0.69	0.73	0.96
1870	8000	18561	0	0	0.0000	26	26	0.39	0.39	1.00
1870	9000	18561	0	0	0.0000	52	58	0.78	0.88	0.90
1870	10000	18561	0	0	0.0449	9	9	0.14	0.14	0.99
1870	11000	18561	0	0	0.0000	11	13	0.16	0.19	0.85
1870	12000	18561	0	0	0.0002	43	43	0.63	0.65	0.99
1870	13000	18561	0	0	0.0000	46	47	0.68	0.70	0.97
1870	14000	18561	0	0	0.0000	62	61	0.92	0.92	1.02
1870	15000	18561	0	0	0.0000	41	36	0.61	0.54	1.14
1870	16000	18561	0	0	0.0938	5	4	0.07	0.06	1.26
1870	17000	18561	0	0	0.0000	27	32	0.40	0.48	0.85
1870	17500	18561	0	0	0.0000	585	567	8.66	8.53	1.03
1870	18000	18561	0	0	0.0000	361	354	5.35	5.32	1.02
1871	0	333670	0	0	0.0000	30	25	0.44	0.38	1.18
1871	1000	333670	0	0	0.0000	31	31	0.45	0.46	1.00
1871	2000	333670	0	0	0.0005	69	72	1.02	1.08	0.96
1871	3000	333670	0	0	0.0012	71	70	1.05	1.06	1.01
1871	4000	333670	0	0	0.0000	71	70	1.05	1.05	1.01
1871	5000	333670	0	0	0.0000	133	119	1.97	1.80	1.12
1871	6000	333670	0	0	0.0000	125	127	1.86	1.91	0.99
1871	7000	333670	0	0	0.0000	127	129	1.89	1.94	0.99
1871	8000	333670	0	0	0.0018	87	89	1.29	1.35	0.97
1871	9000	333670	0	0	0.0000	63	66	0.93	0.99	0.95
1871	10000	333670	0	0	0.0000	75	64	1.11	0.96	1.18
1871	11000	333670	0	0	0.0000	74	80	1.09	1.21	0.92
1871	12000	333670	0	0	0.0000	72	65	1.06	0.97	1.11
1871	13000	333670	0	0	0.0000	36	39	0.53	0.58	0.93
1871	14000	333670	0	0	0.0000	82	76	1.21	1.15	1.07
1871	15000	333670	0	0	0.0250	88	79	1.30	1.19	1.11
1871	16000	333670	0	0	0.0000	81	82	1.20	1.23	0.99
1871	17000	333670	0	0	0.0014	75	74	1.11	1.11	1.01
1871	18000	333670	0	0	0.0000	71	77	1.05	1.15	0.92
1871	19000	333670	0	0	0.0000	75	75	1.12	1.12	1.01
1871	20000	333670	0	0	0.0000	63	60	0.93	0.90	1.05
1871	21000	333670	0	0	0.0000	58	53	0.86	0.79	1.10
1871	22000	333670	0	0	0.0000	67	68	0.99	1.02	0.98
1871	23000	333670	0	0	0.0000	66	70	0.98	1.05	0.94
1871	24000	333670	0	0	0.0000	77	71	1.14	1.06	1.09
1871	25000	333670	0	0	0.0000	92	78	1.36	1.17	1.18
1871	26000	333670	0	0	0.0000	87	81	1.29	1.21	1.08
1871	27000	333670	0	0	0.0000	72	68	1.07	1.02	1.07
1871	28000	333670	0	0	0.0000	76	77	1.13	1.15	1.00
1871	29000	333670	0	0	0.0000	77	80	1.14	1.20	0.97
1871	30000	333670	0	0	0.0013	84	79	1.25	1.19	1.06
1871	31000	333670	0	0	0.0000	74	78	1.09	1.18	0.94
1871	32000	333670	0	0	0.0000	61	52	0.90	0.78	1.17
1871	33000	333670	0	0	0.0000	66	68	0.98	1.02	0.97
1871	34000	333670	0	0	0.0000	81	83	1.19	1.24	0.97
1871	35000	333670	0	0	0.0000	66	73	0.98	1.09	0.91
1871	36000	333670	0	0	0.0000	43	43	0.63	0.64	1.00
1871	37000	333670	0	0	0.0000	78	79	1.15	1.18	0.99
1871	38000	333670	0	0	0.0000	77	78	1.14	1.18	0.98
1871	39000	333670	0	0	0.0000	73	72	1.08	1.08	1.02
1871	40000	333670	0	0	0.0466	19	23	0.29	0.34	0.86
1871	41000	333670	0	0	0.0000	69	54	1.02	0.81	1.28
1871	42000	333670	0	0	0.0000	85	89	1.26	1.34	0.96
1871	43000	333670	0	0	0.0000	93	79	1.38	1.19	1.18
1871	44000	333670	0	0	0.0000	42	39	0.63	0.59	1.09
1871	45000	333670	0	0	0.0000	71	73	1.05	1.09	0.98
1871	46000	333670	0	0	0.0000	46	47	0.68	0.70	0.99
1871	47000	333670	0	0	0.0000	83	77	1.23	1.16	1.08
1871	48000	333670	0	0	0.0000	41	44	0.61	0.66	0.94
1871	49000	333670	0	0	0.0000	69	66	1.02	1.00	1.04
1871	50000	333670	0	0	0.0000	67	73	1.00	1.10	0.92
1871	51000	333670	0	0	0.0000	75	81	1.11	1.22	0.93
1871	52000	333670	0	0	0.0000	76	81	1.13	1.22	0.95
1871	53000	333670	0	0	0.0050	83	82	1.23	1.23	1.02
1871	54000	333670	0	0	0.0063	77	82	1.14	1.23	0.94
1871	55000	333670	0	0	0.0007	71	70	1.05	1.06	1.01
1871	56000	333670	0	0	0.0000	72	78	1.06	1.18	0.91
1871	57000	333670	0	0	0.0000	86	80	1.27	1.20	1.07
1871	58000	333670	0	0	0.0000	77	80	1.14	1.21	0.96
1871	59000	333670	0	0	0.0000	84	78	1.25	1.17	1.08
1871	60000	333670	0	0	0.0000	72	71	1.07	1.06	1.03
1871	61000	333670	0	0	0.0000	73	70	1.08	1.05	1.04
1871	62000	333670	0	0	0.0000	62	55	0.92	0.82	1.13
1871	63000	333670	0	0	0.0000	39	45	0.58	0.67	0.87
1871	64000	333670	0	0	0.0000	49	48	0.72	0.72	1.02
1871	65000	333670	0	0	0.0000	71	66	1.05	0.99	1.07
1871	66000	333670	0	0	0.0000	27	22	0.40	0.33	1.22
1871	67000	333670	0	0	0.0000	61	66	0.91	0.99	0.93
1871	68000	333670	0	0	0.0000	83	70	1.23	1.05	1.20
1871	69000	333670	0	0	0.0000	56	53	0.83	0.79	1.07
1871	70000	333670	0	0	0.0000	23	22	0.34	0.33	1.04
1871	71000	333670	0	0	0.0000	57	57	0.84	0.86	0.99
1871	72000	333670	0	0	0.0000	84	84	1.25	1.26	1.01
1871	73000	333670	0	0	0.0000	83	75	1.23	1.13	1.11
1871	74000	333670	0	0	0.0000	77	69	1.14	1.04	1.11
1871	75000	333670	0	0	0.0000	71	73	1.06	1.09	0.98
1871	76000	333670	0	0	0.0000	76	79	1.12	1.18	0.96
1871	77000	333670	0	0	0.0056	76	75	1.12	1.12	1.01
1871	78000	333670	0	0	0.0000	77	82	1.15	1.24	0.94
1871	79000	333670	0	0	0.0000	75	85	1.11	1.28	0.88
1871	80000	333670	0	0	0.0000	79	80	1.17	1.20	0.99
1871	81000	333670	0	0	0.0000	88	81	1.30	1.22	1.08
1871	82000	333670	0	0	0.0051	80	74	1.19	1.11	1.09
1871	83000	333670	0	0	0.0151	75	71	1.10	1.06	1.05
1871	84000	333670	0	0	0.0000	49	43	0.72	0.65	1.13
1871	85000	333670	0	0	0.0000	57	67	0.84	1.01	0.84
1871	86000	333670	0	0	0.0000	47	55	0.70	0.82	0.87
1871	87000	333670	0	0	0.0000	43	44	0.63	0.66	0.97
1871	88000	333670	0	0	0.0000	68	70	1.00	1.05	0.97
1871	89000	333670	0	0	0.0531	63	68	0.93	1.03	0.91
1871	90000	333670	0	0	0.0000	58	48	0.86	0.72	1.22
1871	91000	333670	0	0	0.0055	75	76	1.11	1.14	0.99
1871	92000	333670	0	0	0.0000	76	71	1.13	1.07	1.07
1871	93000	333670	0	0	0.0379	84	79	1.25	1.19	1.07
1871	94000	333670	0	0	0.0001	74	70	1.09	1.05	1.05
1871	95000	333670	0	0	0.0089	85	76	1.25	1.14	1.11
1871	96000	333670	0	0	0.0000	71	68	1.05	1.02	1.05
1871	97000	333670	0	0	0.0262	77	75	1.13	1.12	1.03
1871	98000	333670	0	0	0.0000	74	77	1.10	1.16	0.96
1871	99000	333670	0	0	0.0284	77	75	1.14	1.13	1.03
1871	100000	333670	0	0	0.0081	63	69	0.94	1.04	0.91
1871	101000	333670	0	0	0.0000	51	51	0.75	0.77	1.00
1871	102000	333670	0	1	0.0178	62	53	0.92	0.79	1.17
1871	103000	333670	0	0	0.0047	71	73	1.05	1.09	0.98
1871	104000	333670	0	0	0.0000	44	49	0.65	0.74	0.90
1871	105000	333670	0	0	0.0104	69	79	1.03	1.19	0.87
1871	106000	333670	0	0	0.0201	55	60	0.82	0.90	0.92
1871	107000	333670	0	0	0.0000	68	70	1.00	1.06	0.97
1871	108000	333670	0	1	0.0000	48	49	0.71	0.73	0.98
1871	109000	333670	0	0	0.0000	77	82	1.14	1.24	0.93
1871	110000	333670	0	0	0.0000	67	62	0.99	0.93	1.07
1871	111000	333670	0	0	0.0034	81	77	1.20	1.16	1.05
1871	112000	333670	0	0	0.0146	83	75	1.23	1.13	1.11
1871	113000	333670	0	0	0.0240	74	79	1.09	1.19	0.93
1871	114000	333670	0	0	0.0144	63	65	0.94	0.98	0.98
1871	115000	333670	0	0	0.0091	76	79	1.13	1.18	0.97
1871	116000	333670	0	0	0.0049	70	70	1.04	1.05	1.00
1871	117000	333670	0	0	0.0000	49	44	0.73	0.66	1.12
1871	118000	333670	0	0	0.0000	74	61	1.10	0.92	1.21
1871	119000	333670	0	0	0.0021	77	78	1.14	1.17	0.99
1871	120000	333670	0	0	0.0279	86	79	1.28	1.18	1.10
1871	121000	333670	0	0	0.0322	90	86	1.33	1.29	1.05
1871	122000	333670	0	0	0.0151	92	80	1.36	1.21	1.14
1871	123000	333670	0	0	0.0235	89	78	1.32	1.17	1.15
1871	124000	333670	0	0	0.0117	78	88	1.15	1.32	0.88
1871	125000	333670	0	0	0.0040	80	82	1.18	1.24	0.97
1871	126000	333670	0	0	0.0000	82	87	1.21	1.31	0.94
1871	127000	333670	0	0	0.0000	34	34	0.51	0.52	0.99
1871	128000	333670	0	0	0.0021	60	58	0.88	0.88	1.02
1871	129000	333670	0	0	0.0000	74	75	1.10	1.13	0.99
1871	130000	333670	0	0	0.0000	74	70	1.10	1.05	1.07
1871	131000	333670	0	0	0.0000	56	47	0.83	0.71	1.18
1871	132000	333670	0	0	0.0000	64	77	0.95	1.16	0.83
1871	133000	333670	0	0	0.0000	76	68	1.12	1.03	1.11
1871	134000	333670	0	0	0.0000	64	66	0.95	0.99	0.98
1871	135000	333670	0	0	0.0000	70	75	1.04	1.13	0.93
1871	136000	333670	0	0	0.0053	48	44	0.71	0.66	1.09
1871	137000	333670	0	0	0.0000	67	74	1.00	1.11	0.91
1871	138000	333670	0	0	0.0000	81	77	1.19	1.15	1.05
1871	139000	333670	0	0	0.0103	87	85	1.28	1.28	1.02
1871	140000	333670	0	0	0.0000	70	65	1.04	0.98	1.08
1871	141000	333670	0	0	0.0000	98	96	1.45	1.44	1.02
1871	142000	333670	0	0	0.0000	134	108	1.98	1.62	1.24
1871	143000	333670	0	0	0.0030	82	88	1.22	1.32	0.94
1871	144000	333670	0	0	0.0000	84	78	1.24	1.17	1.07
1871	145000	333670	0	0	0.0000	82	80	1.22	1.20	1.03
1871	146000	333670	0	0	0.0000	81	81	1.20	1.23	1.00
1871	147000	333670	0	0	0.0008	79	80	1.17	1.21	0.98
1871	148000	333670	0	0	0.0012	70	70	1.04	1.06	1.00
1871	149000	333670	0	0	0.0000	60	69	0.89	1.04	0.87
1871	150000	333670	0	0	0.0101	52	53	0.77	0.80	0.98
1871	151000	333670	0	0	0.0000	73	74	1.08	1.12	0.98
1871	152000	333670	0	0	0.0000	59	64	0.88	0.96	0.93
1871	153000	333670	0	0	0.0000	71	67	1.06	1.00	1.07
1871	154000	333670	0	0	0.0000	43	42	0.63	0.63	1.02
1871	155000	333670	0	0	0.0084	78	77	1.15	1.16	1.01
1871	156000	333670	0	0	0.0411	76	77	1.13	1.16	0.99
1871	157000	333670	0	0	0.0081	76	78	1.12	1.18	0.97
1871	158000	333670	0	0	0.0033	91	100	1.35	1.50	0.91
1871	159000	333670	0	0	0.0000	138	124	2.04	1.87	1.11
1871	160000	333670	0	0	0.0000	152	149	2.25	2.24	1.02
1871	161000	333670	0	0	0.0000	104	100	1.54	1.50	1.04
1871	162000	333670	0	0	0.0000	87	88	1.29	1.32	0.99
1871	163000	333670	0	0	0.0000	100	95	1.48	1.43	1.05
1871	164000	333670	1	0	0.0000	74	75	1.09	1.13	0.98
1871	165000	333670	0	0	0.0000	71	74	1.06	1.12	0.96
1871	166000	333670	0	0	0.0113	79	80	1.17	1.21	0.99
1871	167000	333670	0	0	0.0128	107	96	1.58	1.45	1.10
1871	168000	333670	0	1	0.0000	110	105	1.62	1.58	1.05
1871	169000	333670	0	0	0.0000	125	133	1.85	1.99	0.94
1871	170000	333670	0	0	0.0012	135	124	2.00	1.86	1.09
1871	171000	333670	0	0	0.0000	181	170	2.68	2.56	1.06
1871	172000	333670	0	0	0.0004	102	93	1.51	1.40	1.09
1871	173000	333670	0	0	0.0038	269	238	3.99	3.57	1.13
1871	174000	333670	0	0	0.0000	133	115	1.97	1.73	1.15
1871	175000	333670	0	0	0.0095	81	74	1.21	1.11	1.10
1871	176000	333670	0	0	0.0014	75	78	1.12	1.18	0.97
1871	177000	333670	0	0	0.0018	96	92	1.42	1.39	1.04
1871	178000	333670	0	0	0.0000	81	75	1.19	1.13	1.07
1871	179000	333670	0	0	0.0000	102	97	1.51	1.45	1.06
1871	180000	333670	0	0	0.0000	83	81	1.23	1.22	1.02
1871	181000	333670	0	0	0.0000	84	78	1.24	1.17	1.07
1871	182000	333670	0	0	0.0000	55	60	0.82	0.89	0.93
1871	183000	333670	0	0	0.0000	37	46	0.55	0.70	0.81
1871	184000	333670	0	0	0.0000	55	70	0.81	1.06	0.78
1871	185000	333670	0	0	0.0000	405	384	6.00	5.78	1.05
1871	186000	333670	0	0	0.0000	607	522	8.99	7.85	1.16
1871	187000	333670	0	0	0.0000	939	845	13.90	12.71	1.11
1871	188000	333670	0	0	0.0000	78	86	1.16	1.30	0.91
1871	189000	333670	0	0	0.0000	46	51	0.69	0.77	0.91
1871	190000	333670	0	0	0.0000	176	187	2.60	2.82	0.94
1871	191000	333670	0	0	0.0000	141	142	2.09	2.14	0.99
1871	192000	333670	0	0	0.0000	93	92	1.37	1.38	1.01
1871	193000	333670	0	0	0.0000	162	152	2.39	2.28	1.06
1871	194000	333670	0	0	0.0000	140	160	2.07	2.41	0.87
1871	195000	333670	0	0	0.0015	87	96	1.28	1.44	0.91
1871	196000	333670	0	0	0.0000	79	83	1.17	1.24	0.95
1871	197000	333670	0	0	0.0000	82	86	1.21	1.29	0.95
1871	198000	333670	0	0	0.0000	74	65	1.10	0.97	1.14
1871	199000	333670	0	0	0.0000	158	158	2.33	2.38	1.00
1871	200000	333670	0	0	0.0000	324	315	4.79	4.74	1.03
1871	201000	333670	0	0	0.0000	204	184	3.03	2.77	1.11
1871	202000	333670	0	0	0.0000	210	197	3.10	2.96	1.07
1871	203000	333670	0	0	0.0000	231	207	3.42	3.12	1.11
1871	204000	333670	0	0	0.0021	249	236	3.69	3.55	1.06
1871	205000	333670	0	0	0.0055	301	288	4.45	4.33	1.05
1871	206000	333670	0	0	0.0000	348	336	5.16	5.05	1.04
1871	207000	333670	0	0	0.0000	320	310	4.74	4.66	1.03
1871	208000	333670	0	0	0.0000	301	287	4.46	4.32	1.05
1871	209000	333670	0	0	0.0054	268	271	3.96	4.08	0.99
1871	210000	333670	0	0	0.0000	217	198	3.21	2.97	1.10
1871	211000	333670	0	0	0.0000	160	140	2.37	2.10	1.15
1871	212000	333670	2	0	0.0000	41	41	0.61	0.62	1.00
1871	213000	333670	0	0	0.0106	196	196	2.90	2.95	1.00
1871	214000	333670	0	0	0.0000	251	220	3.71	3.31	1.14
1871	215000	333670	0	0	0.0000	248	249	3.67	3.75	0.99
1871	216000	333670	0	0	0.0026	186	190	2.76	2.86	0.98
1871	217000	333670	0	0	0.0000	210	209	3.11	3.14	1.01
1871	218000	333670	0	0	0.0000	218	212	3.22	3.19	1.03
1871	219000	333670	0	0	0.0000	242	271	3.58	4.08	0.89
1871	220000	333670	0	0	0.0000	236	216	3.50	3.24	1.10
1871	221000	333670	0	0	0.0000	228	217	3.38	3.26	1.05
1871	222000	333670	0	0	0.0000	242	232	3.58	3.48	1.05
1871	223000	333670	0	0	0.0045	243	236	3.60	3.55	1.03
1871	224000	333670	0	0	0.0000	222	223	3.29	3.35	1.00
1871	225000	333670	0	0	0.0012	159	171	2.36	2.57	0.93
1871	226000	333670	0	0	0.0000	0	0	0.00	0.00	1.00
1871	227000	333670	0	0	0.0000	0	0	0.00	0.00	1.00
1871	228000	333670	0	0	0.0000	0	0	0.00	0.00	1.00
1871	229000	333670	0	0	0.0000	0	0	0.00	0.00	0.18
1871	230000	333670	0	0	0.0000	0	0	0.00	0.00	0.29
1871	231000	333670	0	0	0.0000	0	0	0.00	0.00	1.00
1871	232000	333670	0	0	0.0000	1	2	0.02	0.03	0.52
1871	233000	333670	0	0	0.0000	1	0	0.01	0.00	1.00
1871	234000	333670	0	0	0.0000	1	1	0.01	0.01	0.65
1871	235000	333670	0	0	0.0000	0	0	0.00	0.00	1.00
1871	236000	333670	0	0	0.0000	0	0	0.00	0.00	1.00
1871	237000	333670	0	0	0.0000	0	0	0.00	0.00	1.00
1871	238000	333670	0	0	0.0000	0	0	0.00	0.00	1.00
1871	239000	333670	0	0	0.0000	0	0	0.00	0.00	1.00
1871	240000	333670	0	0	0.0000	0	0	0.00	0.00	1.00
1871	241000	333670	0	0	0.0000	0	0	0.00	0.00	1.00
1871	242000	333670	0	0	0.0000	0	0	0.00	0.00	1.00
1871	243000	333670	0	0	0.0000	1	1	0.02	0.01	1.83
1871	244000	333670	0	0	0.0000	3	1	0.05	0.02	2.68
1871	245000	333670	0	0	0.0000	0	0	0.00	0.00	1.00
1871	246000	333670	0	0	0.0000	0	0	0.00	0.00	1.00
1871	247000	333670	0	0	0.0000	0	0	0.00	0.00	1.00
1871	248000	333670	0	0	0.0000	0	0	0.00	0.00	1.00
1871	249000	333670	0	0	0.0000	40	37	0.60	0.55	1.11
1871	250000	333670	0	1	0.0413	53	50	0.79	0.76	1.06
1871	251000	333670	0	0	0.0107	58	57	0.85	0.86	1.01
1871	252000	333670	0	0	0.0051	76	75	1.13	1.13	1.02
1871	253000	333670	0	0	0.0000	94	100	1.38	1.50	0.94
1871	254000	333670	0	0	0.0106	72	71	1.06	1.07	1.01
1871	255000	333670	0	0	0.0000	132	128	1.96	1.93	1.03
1871	256000	333670	0	0	0.0004	164	147	2.42	2.20	1.12
1871	257000	333670	0	0	0.0000	93	97	1.38	1.45	0.96
1871	258000	333670	0	0	0.0000	125	127	1.85	1.90	0.99
1871	259000	333670	0	0	0.0083	100	95	1.47	1.43	1.05
1871	260000	333670	0	0	0.0015	135	124	2.00	1.86	1.10
1871	261000	333670	0	0	0.0000	189	182	2.80	2.74	1.04
1871	262000	333670	0	0	0.0000	200	203	2.96	3.05	0.99
1871	263000	333670	0	0	0.0000	293	298	4.33	4.49	0.98
1871	264000	333670	0	0	0.0000	379	366	5.61	5.50	1.04
1871	265000	333670	0	0	0.0000	329	328	4.88	4.92	1.01
1871	266000	333670	0	0	0.0109	245	237	3.63	3.56	1.04
1871	267000	333670	0	0	0.0000	122	128	1.80	1.93	0.95
1871	268000	333670	0	0	0.0000	229	223	3.39	3.36	1.03
1871	269000	333670	0	0	0.0000	218	196	3.22	2.95	1.11
1871	270000	333670	0	0	0.0000	243	235	3.59	3.54	1.03
1871	271000	333670	0	0	0.0000	144	139	2.14	2.09	1.04
1871	272000	333670	0	0	0.0000	260	268	3.85	4.04	0.97
1871	273000	333670	0	0	0.0024	243	239	3.59	3.59	1.02
1871	274000	333670	0	0	0.0000	183	172	2.70	2.58	1.06
1871	275000	333670	0	0	0.0000	148	138	2.19	2.07	1.07
1871	276000	333670	0	0	0.0014	175	141	2.59	2.13	1.24
1871	277000	333670	0	0	0.0000	179	183	2.64	2.75	0.98
1871	278000	333670	0	0	0.0000	116	114	1.72	1.72	1.02
1871	279000	333670	0	0	0.0000	237	214	3.52	3.22	1.11
1871	280000	333670	0	0	0.0210	712	560	10.54	8.41	1.27
1871	281000	333670	0	0	0.0000	307	293	4.55	4.40	1.05
1871	282000	333670	0	0	0.0000	229	235	3.38	3.53	0.97
1871	283000	333670	0	0	0.0000	144	117	2.13	1.76	1.23
1871	284000	333670	0	0	0.0000	139	141	2.05	2.12	0.98
1871	285000	333670	0	0	0.0000	181	187	2.68	2.81	0.97
1871	286000	333670	0	0	0.0108	117	112	1.73	1.69	1.04
1871	287000	333670	0	0	0.0000	157	153	2.32	2.30	1.02
1871	288000	333670	0	0	0.0000	66	62	0.98	0.93	1.06
1871	289000	333670	0	0	0.0000	98	94	1.44	1.41	1.04
1871	290000	333670	0	0	0.0170	162	162	2.39	2.43	1.00
1871	291000	333670	0	0	0.0000	208	197	3.09	2.97	1.06
1871	292000	333670	0	0	0.0030	288	287	4.26	4.31	1.00
1871	293000	333670	0	0	0.0000	69	74	1.02	1.11	0.93
1871	294000	333670	0	0	0.0000	77	75	1.14	1.12	1.03
1871	295000	333670	0	0	0.0000	130	135	1.92	2.03	0.96
1871	296000	333670	0	0	0.0019	116	107	1.72	1.61	1.09
1871	297000	333670	0	0	0.0000	88	88	1.30	1.33	0.99
1871	298000	333670	0	0	0.0000	141	121	2.09	1.82	1.16
1871	299000	333670	0	0	0.0026	158	146	2.34	2.19	1.08
1871	300000	333670	0	0	0.0000	132	125	1.95	1.88	1.05
1871	301000	333670	0	0	0.0000	329	327	4.87	4.91	1.01
1871	302000	333670	0	0	0.0030	176	173	2.60	2.61	1.01
1871	303000	333670	0	0	0.0041	133	135	1.98	2.03	0.99
1871	304000	333670	0	0	0.0000	73	71	1.08	1.07	1.02
1871	305000	333670	0	0	0.0174	68	71	1.00	1.07	0.95
1871	306000	333670	0	0	0.0000	76	75	1.12	1.13	1.01
1871	307000	333670	0	0	0.0000	62	67	0.91	1.01	0.91
1871	308000	333670	0	0	0.0000	65	66	0.96	0.99	0.99
1871	309000	333670	0	0	0.0232	46	43	0.67	0.64	1.06
1871	310000	333670	0	0	0.0000	71	71	1.05	1.07	0.99
1871	311000	333670	0	0	0.0000	73	69	1.08	1.04	1.05
1871	312000	333670	0	0	0.0000	74	71	1.10	1.07	1.05
1871	313000	333670	0	0	0.0000	59	66	0.87	1.00	0.88
1871	314000	333670	0	0	0.0000	80	73	1.18	1.10	1.09
1871	315000	333670	0	0	0.0000	53	58	0.78	0.87	0.92
1871	316000	333670	0	0	0.0000	78	72	1.15	1.08	1.08
1871	317000	333670	0	0	0.0000	69	68	1.02	1.02	1.02
1871	318000	333670	0	0	0.0000	76	82	1.13	1.23	0.93
1871	319000	333670	0	0	0.0000	43	36	0.63	0.54	1.20
1871	320000	333670	0	0	0.0027	62	68	0.92	1.02	0.91
1871	321000	333670	0	0	0.0000	213	220	3.15	3.31	0.97
1871	322000	333670	0	0	0.0000	60	53	0.89	0.79	1.15
1871	323000	333670	0	0	0.0000	57	56	0.84	0.84	1.02
1871	324000	333670	0	0	0.0000	64	52	0.94	0.78	1.23
1871	325000	333670	0	0	0.0000	108	86	1.59	1.29	1.26
1871	326000	333670	0	0	0.0000	83	81	1.23	1.22	1.02
1871	327000	333670	0	0	0.0000	82	80	1.22	1.21	1.02
1871	328000	333670	0	0	0.0000	102	98	1.50	1.48	1.03
1871	329000	333670	0	0	0.0000	66	62	0.98	0.93	1.07
1871	330000	333670	0	0	0.0000	60	52	0.88	0.78	1.15
1871	331000	333670	0	0	0.0000	62	53	0.91	0.79	1.17
1871	332000	333670	0	0	0.0000	32	34	0.48	0.51	0.95
1871	332500	333670	0	0	0.0000	53	45	0.78	0.68	1.17
1871	333000	333670	0	0	0.0000	62	58	0.92	0.87	1.08
1872	0	16418	0	0	0.0000	0	0	0.00	0.00	6.92
1872	1000	16418	0	0	0.0000	0	0	0.00	0.01	1.00
1872	2000	16418	0	0	0.0000	0	0	0.00	0.00	1.00
1872	3000	16418	0	0	0.0000	0	0	0.00	0.00	1.00
1872	4000	16418	0	0	0.0000	0	0	0.00	0.00	1.00
1872	5000	16418	0	0	0.0000	0	0	0.00	0.00	1.00
1872	6000	16418	0	0	0.0000	0	0	0.00	0.00	1.00
1872	7000	16418	0	0	0.0000	0	0	0.00	0.00	1.00
1872	8000	16418	0	0	0.0000	1	0	0.02	0.00	1.00
1872	9000	16418	0	0	0.0000	0	0	0.00	0.00	1.00
1872	10000	16418	0	0	0.0000	0	0	0.00	0.00	2.88
1872	11000	16418	0	0	0.0451	7	6	0.11	0.08	1.32
1872	12000	16418	0	0	0.0000	0	0	0.00	0.01	0.72
1872	13000	16418	0	0	0.0000	0	1	0.01	0.01	0.57
1872	14000	16418	0	0	0.0000	1	1	0.01	0.02	0.88
1872	15000	16418	0	0	0.0000	0	0	0.00	0.01	1.00
1872	15500	16418	0	0	0.0000	0	0	0.00	0.00	1.00
1873	0	40289	0	0	0.0236	112	106	1.65	1.59	1.05
1873	1000	40289	0	0	0.0000	142	139	2.10	2.09	1.02
1873	2000	40289	0	0	0.0000	132	124	1.96	1.87	1.06
1873	3000	40289	0	0	0.0000	146	144	2.16	2.17	1.01
1873	4000	40289	0	0	0.0000	117	131	1.73	1.98	0.89
1873	5000	40289	0	0	0.0000	111	121	1.64	1.81	0.92
1873	6000	40289	0	0	0.0000	145	149	2.15	2.25	0.97
1873	7000	40289	0	0	0.0029	154	155	2.29	2.33	1.00
1873	8000	40289	0	0	0.0165	126	121	1.86	1.82	1.04
1873	9000	40289	0	0	0.0000	82	78	1.22	1.17	1.06
1873	10000	40289	0	0	0.0000	83	88	1.23	1.32	0.95
1873	11000	40289	0	0	0.0000	79	76	1.17	1.15	1.03
1873	12000	40289	0	0	0.0000	80	79	1.18	1.19	1.01
1873	13000	40289	0	0	0.0000	89	94	1.31	1.41	0.95
1873	14000	40289	0	0	0.0000	71	74	1.05	1.11	0.96
1873	15000	40289	0	0	0.0000	61	66	0.91	0.99	0.93
1873	16000	40289	0	0	0.0000	67	64	1.00	0.96	1.06
1873	17000	40289	0	0	0.0000	31	33	0.46	0.49	0.95
1873	18000	40289	0	0	0.0000	79	78	1.18	1.18	1.01
1873	19000	40289	0	0	0.0000	72	67	1.07	1.01	1.07
1873	20000	40289	0	0	0.0000	71	81	1.05	1.22	0.88
1873	21000	40289	0	0	0.0000	71	86	1.05	1.29	0.83
1873	22000	40289	0	0	0.0000	78	86	1.15	1.29	0.91
1873	23000	40289	0	0	0.0000	77	82	1.14	1.23	0.94
1873	24000	40289	0	0	0.0000	75	65	1.11	0.98	1.16
1873	25000	40289	0	0	0.0000	64	57	0.95	0.86	1.13
1873	26000	40289	0	0	0.0000	54	58	0.80	0.88	0.93
1873	27000	40289	0	0	0.0018	55	62	0.81	0.93	0.88
1873	28000	40289	0	0	0.0000	62	62	0.92	0.93	1.00
1873	29000	40289	0	0	0.0000	80	80	1.18	1.21	0.99
1873	30000	40289	0	0	0.0000	85	76	1.26	1.14	1.12
1873	31000	40289	0	0	0.0000	47	38	0.69	0.57	1.23
1873	32000	40289	0	0	0.0000	66	68	0.98	1.02	0.97
1873	33000	40289	0	0	0.0000	74	81	1.10	1.21	0.92
1873	34000	40289	0	0	0.0000	84	85	1.24	1.28	0.98
1873	35000	40289	0	0	0.0059	77	69	1.13	1.04	1.11
1873	36000	40289	0	0	0.0000	85	82	1.26	1.23	1.04
1873	37000	40289	0	0	0.0000	72	75	1.07	1.12	0.96
1873	38000	40289	0	0	0.0092	76	74	1.13	1.11	1.04
1873	39000	40289	0	0	0.0000	94	89	1.39	1.33	1.06
1873	39500	40289	0	0	0.0000	3	1	0.04	0.01	2.94
1874	0	536138	0	0	0.0000	25	21	0.36	0.31	1.18
1874	1000	536138	0	0	0.0000	68	62	1.00	0.92	1.10
1874	2000	536138	0	0	0.0000	79	75	1.17	1.12	1.06
1874	3000	536138	0	0	0.0000	80	83	1.18	1.26	0.96
1874	4000	536138	0	0	0.0000	71	82	1.06	1.24	0.87
1874	5000	536138	0	0	0.0000	61	46	0.90	0.69	1.33
1874	6000	536138	0	0	0.0000	52	46	0.77	0.68	1.14
1874	7000	536138	0	0	0.0000	51	47	0.76	0.71	1.09
1874	8000	536138	0	0	0.0000	141	142	2.09	2.14	1.00
1874	9000	536138	0	0	0.0000	73	78	1.08	1.17	0.94
1874	10000	536138	0	0	0.0000	65	60	0.97	0.91	1.08
1874	11000	536138	1	0	0.0000	60	58	0.88	0.87	1.03
1874	12000	536138	0	0	0.0000	82	79	1.22	1.19	1.04
1874	13000	536138	0	0	0.0000	80	77	1.18	1.16	1.03
1874	14000	536138	0	0	0.0000	76	81	1.13	1.22	0.93
1874	15000	536138	0	0	0.0000	84	82	1.24	1.23	1.02
1874	16000	536138	0	0	0.0000	77	77	1.14	1.16	1.00
1874	17000	536138	0	0	0.0000	32	31	0.47	0.46	1.03
1874	18000	536138	0	0	0.0000	73	80	1.08	1.20	0.91
1874	19000	536138	0	0	0.0000	86	82	1.27	1.23	1.05
1874	20000	536138	0	0	0.0000	71	73	1.05	1.10	0.97
1874	21000	536138	0	0	0.0000	70	68	1.04	1.03	1.03
1874	22000	536138	0	0	0.0000	71	61	1.05	0.92	1.16
1874	23000	536138	0	0	0.0000	39	41	0.57	0.62	0.94
1874	24000	536138	0	0	0.0000	70	57	1.04	0.85	1.23
1874	25000	536138	0	0	0.0000	79	76	1.17	1.14	1.04
1874	26000	536138	0	0	0.0000	87	82	1.29	1.23	1.06
1874	27000	536138	0	0	0.0000	71	77	1.05	1.16	0.92
1874	28000	536138	0	0	0.0000	79	71	1.17	1.06	1.12
1874	29000	536138	0	0	0.0000	88	78	1.30	1.17	1.13
1874	30000	536138	0	0	0.0000	79	68	1.17	1.02	1.16
1874	31000	536138	0	0	0.0000	77	77	1.14	1.16	1.00
1874	32000	536138	0	0	0.0000	73	73	1.07	1.10	0.99
1874	33000	536138	0	0	0.0137	77	66	1.14	1.00	1.16
1874	34000	536138	3	0	0.0000	42	37	0.62	0.56	1.12
1874	35000	536138	0	0	0.0000	76	67	1.13	1.01	1.14
1874	36000	536138	0	0	0.0000	49	43	0.72	0.64	1.13
1874	37000	536138	0	0	0.0000	73	78	1.08	1.17	0.94
1874	38000	536138	0	0	0.0097	120	113	1.78	1.70	1.06
1874	39000	536138	0	0	0.0000	159	156	2.36	2.34	1.02
1874	40000	536138	0	0	0.0000	104	95	1.54	1.43	1.09
1874	41000	536138	0	0	0.0000	105	97	1.55	1.46	1.08
1874	42000	536138	0	0	0.0000	76	79	1.12	1.19	0.96
1874	43000	536138	0	0	0.0000	109	103	1.61	1.55	1.06
1874	44000	536138	0	0	0.0000	85	90	1.26	1.35	0.95
1874	45000	536138	0	0	0.0000	104	97	1.54	1.46	1.07
1874	46000	536138	0	0	0.0000	109	95	1.62	1.43	1.15
1874	47000	536138	0	0	0.0000	103	100	1.52	1.51	1.02
1874	48000	536138	0	0	0.0000	79	69	1.17	1.03	1.15
1874	49000	536138	0	0	0.0000	76	75	1.12	1.12	1.02
1874	50000	536138	0	0	0.0000	82	81	1.21	1.21	1.02
1874	51000	536138	0	0	0.0000	80	79	1.19	1.19	1.02
1874	52000	536138	0	0	0.0000	78	72	1.16	1.09	1.08
1874	53000	536138	0	0	0.0000	72	68	1.07	1.03	1.06
1874	54000	536138	0	0	0.0000	78	73	1.15	1.10	1.06
1874	55000	536138	0	0	0.0000	71	75	1.06	1.13	0.95
1874	56000	536138	0	0	0.0000	86	93	1.27	1.39	0.93
1874	57000	536138	0	0	0.0000	70	80	1.03	1.20	0.88
1874	58000	536138	0	0	0.0000	66	70	0.98	1.05	0.95
1874	59000	536138	0	0	0.0000	75	67	1.11	1.00	1.12
1874	60000	536138	0	0	0.0000	66	67	0.98	1.01	0.98
1874	61000	536138	0	0	0.0000	78	79	1.16	1.19	0.99
1874	62000	536138	0	0	0.0000	70	81	1.03	1.21	0.86
1874	63000	536138	0	0	0.0000	69	71	1.03	1.07	0.97
1874	64000	536138	0	0	0.0000	63	68	0.93	1.02	0.93
1874	65000	536138	0	0	0.0000	79	76	1.17	1.14	1.04
1874	66000	536138	0	0	0.0000	80	81	1.19	1.22	0.99
1874	67000	536138	0	0	0.0000	82	93	1.21	1.40	0.88
1874	68000	536138	0	0	0.0000	138	153	2.04	2.30	0.90
1874	69000	536138	0	0	0.0000	133	148	1.97	2.23	0.90
1874	70000	536138	0	0	0.0000	149	167	2.20	2.51	0.89
1874	71000	536138	0	0	0.0000	139	140	2.06	2.11	0.99
1874	72000	536138	0	0	0.0000	95	93	1.41	1.40	1.03
1874	73000	536138	0	0	0.0000	71	82	1.06	1.23	0.87
1874	74000	536138	0	0	0.0000	63	65	0.94	0.98	0.97
1874	75000	536138	0	0	0.0000	64	60	0.95	0.90	1.08
1874	76000	536138	0	0	0.0000	76	62	1.13	0.94	1.22
1874	77000	536138	0	0	0.0000	51	45	0.76	0.68	1.14
1874	78000	536138	0	0	0.0000	79	84	1.16	1.27	0.93
1874	79000	536138	0	0	0.0000	75	75	1.11	1.13	0.99
1874	80000	536138	0	0	0.0000	81	78	1.21	1.17	1.05
1874	81000	536138	0	0	0.0000	65	67	0.97	1.00	0.98
1874	82000	536138	0	0	0.0000	66	82	0.98	1.23	0.81
1874	83000	536138	0	0	0.0000	47	47	0.70	0.71	1.00
1874	84000	536138	0	0	0.0000	34	42	0.50	0.64	0.79
1874	85000	536138	0	0	0.0000	82	74	1.21	1.11	1.11
1874	86000	536138	0	0	0.0000	74	80	1.10	1.21	0.92
1874	87000	536138	0	0	0.0000	75	70	1.11	1.05	1.07
1874	88000	536138	0	0	0.0000	82	80	1.21	1.20	1.03
1874	89000	536138	0	0	0.0000	71	75	1.05	1.13	0.95
1874	90000	536138	0	4	0.0239	44	49	0.66	0.74	0.90
1874	91000	536138	0	0	0.0000	72	71	1.07	1.06	1.02
1874	92000	536138	0	0	0.0000	85	80	1.26	1.21	1.06
1874	93000	536138	0	0	0.0000	87	77	1.29	1.15	1.14
1874	94000	536138	0	0	0.0000	84	74	1.24	1.12	1.13
1874	95000	536138	0	0	0.0000	73	72	1.09	1.09	1.01
1874	96000	536138	0	0	0.0000	69	77	1.02	1.16	0.90
1874	97000	536138	0	0	0.0000	69	72	1.02	1.09	0.95
1874	98000	536138	0	0	0.0000	72	79	1.07	1.18	0.92
1874	99000	536138	0	0	0.0000	72	73	1.07	1.10	0.99
1874	100000	536138	0	0	0.0000	77	80	1.14	1.21	0.96
1874	101000	536138	0	0	0.0000	55	50	0.81	0.75	1.11
1874	102000	536138	0	0	0.0000	59	63	0.88	0.95	0.94
1874	103000	536138	0	0	0.0000	49	43	0.72	0.64	1.14
1874	104000	536138	0	0	0.0000	41	44	0.61	0.66	0.95
1874	105000	536138	0	0	0.0000	46	50	0.68	0.75	0.91
1874	106000	536138	0	0	0.0247	14	15	0.21	0.22	0.99
1874	107000	536138	0	0	0.0000	1	1	0.01	0.01	1.17
1874	108000	536138	0	0	0.0000	2	2	0.03	0.03	1.22
1874	109000	536138	0	0	0.0000	14	11	0.20	0.17	1.20
1874	110000	536138	0	0	0.0000	5	5	0.07	0.08	0.94
1874	111000	536138	0	0	0.0000	31	30	0.46	0.45	1.04
1874	112000	536138	0	0	0.0000	19	20	0.28	0.30	0.95
1874	113000	536138	0	0	0.0000	20	21	0.30	0.32	0.94
1874	114000	536138	0	0	0.0000	1	2	0.02	0.03	0.55
1874	115000	536138	0	0	0.0000	0	0	0.00	0.00	1.00
1874	116000	536138	0	0	0.0000	0	0	0.00	0.00	2.76
1874	117000	536138	0	0	0.0045	25	20	0.36	0.31	1.21
1874	118000	536138	0	0	0.0000	6	5	0.08	0.08	1.13
1874	119000	536138	0	0	0.0000	36	36	0.53	0.55	0.98
1874	120000	536138	0	0	0.0000	39	38	0.57	0.57	1.02
1874	121000	536138	0	0	0.0000	72	66	1.07	1.00	1.09
1874	122000	536138	0	0	0.0000	86	77	1.28	1.15	1.13
1874	123000	536138	0	0	0.0000	70	71	1.03	1.07	0.98
1874	124000	536138	0	0	0.0000	68	68	1.01	1.03	0.99
1874	125000	536138	0	0	0.0000	76	71	1.12	1.07	1.06
1874	126000	536138	0	0	0.0000	72	77	1.06	1.16	0.93
1874	127000	536138	0	0	0.0000	71	75	1.05	1.13	0.95
1874	128000	536138	0	0	0.0000	83	82	1.22	1.23	1.01
1874	129000	536138	0	0	0.0000	86	75	1.28	1.13	1.14
1874	130000	536138	0	0	0.0000	74	71	1.10	1.07	1.04
1874	131000	536138	0	0	0.0000	65	72	0.96	1.08	0.91
1874	132000	536138	0	0	0.0000	3	5	0.05	0.08	0.65
1874	133000	536138	0	0	0.0000	2	3	0.03	0.05	0.68
1874	134000	536138	0	0	0.0000	58	61	0.86	0.91	0.96
1874	135000	536138	0	0	0.0000	81	75	1.19	1.13	1.07
1874	136000	536138	0	0	0.0000	65	71	0.96	1.07	0.91
1874	137000	536138	0	0	0.0000	79	72	1.17	1.08	1.09
1874	138000	536138	0	0	0.0000	84	74	1.24	1.11	1.13
1874	139000	536138	0	0	0.0000	82	76	1.21	1.14	1.08
1874	140000	536138	0	0	0.0000	76	73	1.12	1.10	1.03
1874	141000	536138	0	0	0.0000	62	77	0.92	1.16	0.80
1874	142000	536138	0	0	0.0000	32	40	0.48	0.60	0.81
1874	143000	536138	0	0	0.0000	55	67	0.81	1.00	0.82
1874	144000	536138	0	0	0.0000	71	76	1.06	1.14	0.94
1874	145000	536138	0	0	0.0000	78	71	1.15	1.07	1.10
1874	146000	536138	0	0	0.0000	75	78	1.12	1.17	0.97
1874	147000	536138	0	0	0.0000	80	79	1.18	1.18	1.02
1874	148000	536138	0	0	0.0000	76	70	1.12	1.05	1.08
1874	149000	536138	0	0	0.0000	70	72	1.03	1.09	0.96
1874	150000	536138	0	0	0.0000	66	66	0.98	1.00	1.00
1874	151000	536138	0	0	0.0000	76	71	1.12	1.07	1.07
1874	152000	536138	0	0	0.0000	77	73	1.15	1.09	1.07
1874	153000	536138	0	0	0.0000	50	54	0.74	0.82	0.92
1874	154000	536138	0	0	0.0000	69	80	1.02	1.21	0.85
1874	155000	536138	0	0	0.0000	62	66	0.92	0.99	0.94
1874	156000	536138	0	0	0.0000	40	48	0.60	0.72	0.84
1874	157000	536138	0	0	0.0000	84	83	1.24	1.24	1.01
1874	158000	536138	0	0	0.0000	76	76	1.12	1.15	0.99
1874	159000	536138	0	0	0.0000	26	22	0.39	0.33	1.21
1874	160000	536138	0	0	0.0000	52	48	0.77	0.72	1.08
1874	161000	536138	0	0	0.0000	76	75	1.12	1.13	1.01
1874	162000	536138	0	0	0.0000	63	66	0.93	1.00	0.95
1874	163000	536138	0	0	0.0000	69	65	1.02	0.97	1.06
1874	164000	536138	0	0	0.0080	78	76	1.16	1.15	1.03
1874	165000	536138	0	0	0.0000	72	74	1.07	1.11	0.98
1874	166000	536138	0	0	0.0000	84	73	1.24	1.10	1.15
1874	167000	536138	0	8	0.0819	52	54	0.77	0.81	0.96
1874	168000	536138	0	0	0.0000	82	87	1.22	1.31	0.94
1874	169000	536138	0	0	0.0000	76	78	1.12	1.18	0.96
1874	170000	536138	0	0	0.0000	75	78	1.11	1.17	0.97
1874	171000	536138	0	0	0.0000	72	72	1.06	1.08	0.99
1874	172000	536138	0	0	0.0000	83	90	1.23	1.35	0.93
1874	173000	536138	0	0	0.0000	79	90	1.16	1.35	0.88
1874	174000	536138	0	0	0.0000	74	75	1.09	1.12	0.99
1874	175000	536138	0	0	0.0000	71	71	1.06	1.07	1.00
1874	176000	536138	0	0	0.0000	62	67	0.92	1.01	0.92
1874	177000	536138	0	0	0.0000	92	94	1.37	1.42	0.98
1874	178000	536138	0	0	0.0000	81	75	1.20	1.13	1.08
1874	179000	536138	0	0	0.0000	80	83	1.18	1.24	0.96
1874	180000	536138	0	0	0.0000	84	86	1.25	1.29	0.98
1874	181000	536138	0	0	0.0000	74	71	1.09	1.06	1.04
1874	182000	536138	0	0	0.0000	81	82	1.20	1.24	0.98
1874	183000	536138	0	0	0.0000	84	86	1.25	1.30	0.97
1874	184000	536138	0	0	0.0000	93	84	1.38	1.26	1.11
1874	185000	536138	0	0	0.0000	75	84	1.11	1.26	0.90
1874	186000	536138	0	0	0.0000	72	73	1.07	1.10	0.98
1874	187000	536138	0	0	0.0000	82	78	1.21	1.18	1.04
1874	188000	536138	0	0	0.0000	77	75	1.14	1.12	1.04
1874	189000	536138	0	0	0.0000	83	75	1.23	1.13	1.11
1874	190000	536138	0	0	0.0000	81	77	1.20	1.16	1.06
1874	191000	536138	0	0	0.0000	84	78	1.24	1.17	1.08
1874	192000	536138	0	0	0.0000	80	69	1.19	1.04	1.16
1874	193000	536138	0	0	0.0000	80	77	1.19	1.16	1.04
1874	194000	536138	0	0	0.0000	80	74	1.18	1.11	1.08
1874	195000	536138	0	0	0.0000	85	78	1.26	1.18	1.09
1874	196000	536138	0	0	0.0000	79	83	1.16	1.25	0.94
1874	197000	536138	0	0	0.0000	70	72	1.03	1.08	0.98
1874	198000	536138	0	0	0.0000	64	72	0.95	1.08	0.89
1874	199000	536138	0	0	0.0000	76	79	1.13	1.18	0.97
1874	200000	536138	0	0	0.0000	72	72	1.07	1.08	1.01
1874	201000	536138	0	0	0.0000	68	71	1.01	1.06	0.96
1874	202000	536138	0	0	0.0000	75	69	1.11	1.04	1.08
1874	203000	536138	0	0	0.0000	80	71	1.19	1.07	1.12
1874	204000	536138	0	0	0.0000	72	73	1.07	1.09	1.00
1874	205000	536138	0	0	0.0000	70	69	1.04	1.04	1.01
1874	206000	536138	0	0	0.0000	78	66	1.16	1.00	1.18
1874	207000	536138	0	0	0.0000	43	48	0.64	0.72	0.90
1874	208000	536138	0	0	0.0000	41	44	0.61	0.67	0.92
1874	209000	536138	0	0	0.0000	77	74	1.14	1.11	1.04
1874	210000	536138	0	0	0.0000	43	48	0.63	0.72	0.89
1874	211000	536138	0	0	0.0000	73	70	1.08	1.05	1.05
1874	212000	536138	0	0	0.0044	67	74	0.99	1.11	0.91
1874	213000	536138	0	0	0.0000	32	35	0.47	0.52	0.91
1874	214000	536138	0	0	0.0000	51	49	0.75	0.74	1.04
1874	215000	536138	0	0	0.0000	75	73	1.11	1.10	1.02
1874	216000	536138	0	0	0.0000	72	75	1.07	1.12	0.97
1874	217000	536138	0	0	0.0000	67	62	1.00	0.93	1.09
1874	218000	536138	0	0	0.0000	47	50	0.70	0.75	0.95
1874	219000	536138	0	0	0.0000	34	33	0.51	0.50	1.04
1874	220000	536138	0	0	0.0000	77	71	1.13	1.07	1.08
1874	221000	536138	0	0	0.0000	76	69	1.13	1.04	1.10
1874	222000	536138	0	0	0.0000	81	84	1.20	1.26	0.97
1874	223000	536138	0	0	0.0000	81	73	1.20	1.09	1.11
1874	224000	536138	0	0	0.0000	61	54	0.90	0.81	1.13
1874	225000	536138	0	0	0.0000	13	14	0.19	0.22	0.91
1874	226000	536138	0	0	0.0000	38	43	0.56	0.65	0.87
1874	227000	536138	0	0	0.0000	37	29	0.54	0.44	1.25
1874	228000	536138	0	0	0.0000	66	63	0.97	0.95	1.04
1874	229000	536138	0	0	0.0000	62	60	0.92	0.90	1.04
1874	230000	536138	0	0	0.0000	58	60	0.86	0.91	0.96
1874	231000	536138	0	0	0.0000	52	54	0.76	0.82	0.95
1874	232000	536138	0	0	0.0000	58	49	0.85	0.74	1.17
1874	233000	536138	0	0	0.0000	31	29	0.47	0.44	1.08
1874	234000	536138	0	0	0.0000	68	60	1.00	0.90	1.13
1874	235000	536138	0	0	0.0000	43	29	0.63	0.44	1.47
1874	236000	536138	0	0	0.0000	43	46	0.63	0.68	0.93
1874	237000	536138	0	0	0.0000	43	48	0.64	0.72	0.90
1874	238000	536138	0	0	0.0000	19	20	0.28	0.30	0.97
1874	239000	536138	0	0	0.0000	73	64	1.07	0.96	1.13
1874	240000	536138	0	0	0.0000	55	49	0.81	0.74	1.12
1874	241000	536138	0	0	0.0089	56	60	0.82	0.90	0.93
1874	242000	536138	0	0	0.0000	52	59	0.77	0.88	0.89
1874	243000	536138	0	0	0.0000	84	70	1.24	1.05	1.20
1874	244000	536138	0	0	0.0000	76	75	1.12	1.13	1.01
1874	245000	536138	0	0	0.0000	57	51	0.85	0.77	1.12
1874	246000	536138	0	0	0.0000	71	71	1.05	1.07	1.00
1874	247000	536138	0	0	0.0000	88	68	1.31	1.02	1.30
1874	248000	536138	0	0	0.0000	75	74	1.11	1.11	1.01
1874	249000	536138	0	0	0.0000	88	77	1.30	1.16	1.13
1874	250000	536138	0	0	0.0000	78	77	1.16	1.16	1.02
1874	251000	536138	0	0	0.0000	36	37	0.54	0.56	0.98
1874	252000	536138	0	0	0.0000	55	44	0.81	0.67	1.24
1874	253000	536138	0	0	0.0000	97	96	1.43	1.45	1.01
1874	254000	536138	0	0	0.0000	76	72	1.13	1.09	1.06
1874	255000	536138	0	0	0.0000	74	76	1.10	1.15	0.97
1874	256000	536138	0	0	0.0000	61	62	0.90	0.93	0.98
1874	257000	536138	0	0	0.0000	34	34	0.50	0.51	0.98
1874	258000	536138	0	0	0.0000	72	74	1.07	1.12	0.97
1874	259000	536138	0	0	0.0000	76	85	1.13	1.27	0.90
1874	260000	536138	0	0	0.0000	114	111	1.68	1.66	1.03
1874	261000	536138	0	0	0.0008	83	73	1.23	1.10	1.13
1874	262000	536138	0	0	0.0000	82	80	1.22	1.20	1.03
1874	263000	536138	0	0	0.0000	72	72	1.07	1.09	1.00
1874	264000	536138	0	0	0.0000	76	79	1.13	1.18	0.97
1874	265000	536138	0	0	0.0021	79	78	1.17	1.18	1.01
1874	266000	536138	0	0	0.0011	88	77	1.30	1.16	1.14
1874	267000	536138	0	0	0.0000	87	73	1.29	1.10	1.19
1874	268000	536138	0	0	0.0000	68	69	1.01	1.04	0.98
1874	269000	536138	0	0	0.0000	75	69	1.12	1.04	1.09
1874	270000	536138	0	0	0.0000	71	62	1.05	0.93	1.14
1874	271000	536138	0	0	0.0208	76	73	1.12	1.09	1.04
1874	272000	536138	0	0	0.0041	81	75	1.21	1.13	1.09
1874	273000	536138	0	0	0.0011	82	70	1.22	1.05	1.18
1874	274000	536138	0	0	0.0000	66	69	0.97	1.04	0.95
1874	275000	536138	0	0	0.0000	78	74	1.15	1.11	1.05
1874	276000	536138	0	0	0.0000	56	50	0.82	0.74	1.12
1874	277000	536138	0	0	0.0000	77	74	1.14	1.11	1.04
1874	278000	536138	0	0	0.0048	73	75	1.07	1.13	0.96
1874	279000	536138	0	0	0.0000	80	84	1.18	1.26	0.95
1874	280000	536138	0	0	0.0000	99	99	1.47	1.49	1.00
1874	281000	536138	0	0	0.0085	95	101	1.41	1.52	0.94
1874	282000	536138	0	0	0.0000	90	90	1.34	1.35	1.01
1874	283000	536138	0	0	0.0000	29	35	0.42	0.52	0.83
1874	284000	536138	0	0	0.0000	71	77	1.05	1.15	0.93
1874	285000	536138	0	0	0.0000	91	102	1.34	1.53	0.89
1874	286000	536138	0	0	0.0000	95	91	1.41	1.36	1.05
1874	287000	536138	0	0	0.0173	84	88	1.24	1.32	0.96
1874	288000	536138	0	0	0.0071	90	96	1.33	1.44	0.94
1874	289000	536138	0	0	0.0000	16	9	0.24	0.13	1.83
1874	290000	536138	0	1	0.0000	42	41	0.63	0.61	1.05
1874	291000	536138	0	0	0.0000	13	14	0.19	0.20	0.97
1874	292000	536138	0	0	0.0000	19	17	0.27	0.26	1.07
1874	293000	536138	0	0	0.0000	18	8	0.27	0.12	2.32
1874	294000	536138	0	0	0.0728	6	5	0.09	0.07	1.28
1874	295000	536138	0	0	0.0728	10	5	0.14	0.08	1.80
1874	296000	536138	0	0	0.0000	17	11	0.25	0.17	1.51
1874	297000	536138	0	0	0.0000	20	10	0.30	0.15	1.97
1874	298000	536138	0	0	0.0000	16	8	0.23	0.12	2.01
1874	299000	536138	0	0	0.0000	21	13	0.31	0.19	1.66
1874	300000	536138	0	0	0.0000	54	43	0.79	0.65	1.25
1874	301000	536138	0	3	0.0000	33	26	0.48	0.40	1.24
1874	302000	536138	0	0	0.0000	15	9	0.23	0.13	1.74
1874	303000	536138	0	10	0.0198	35	27	0.53	0.41	1.31
1874	304000	536138	0	0	0.0000	23	22	0.34	0.33	1.04
1874	305000	536138	0	0	0.0000	13	8	0.19	0.13	1.54
1874	306000	536138	0	0	0.0000	39	31	0.58	0.46	1.26
1874	307000	536138	0	0	0.0000	26	17	0.39	0.26	1.51
1874	308000	536138	0	0	0.0000	57	49	0.84	0.73	1.17
1874	309000	536138	0	0	0.0000	7	3	0.10	0.05	2.20
1874	310000	536138	0	0	0.0000	9	7	0.13	0.11	1.21
1874	311000	536138	0	0	0.0000	70	62	1.03	0.93	1.12
1874	312000	536138	0	0	0.0000	69	71	1.02	1.07	0.96
1874	313000	536138	0	0	0.0018	51	51	0.75	0.77	0.99
1874	314000	536138	0	9	0.0517	15	19	0.22	0.29	0.77
1874	315000	536138	0	0	0.0013	32	27	0.47	0.41	1.16
1874	316000	536138	0	0	0.0000	77	81	1.13	1.21	0.95
1874	317000	536138	0	0	0.0000	83	81	1.23	1.22	1.02
1874	318000	536138	0	0	0.0061	90	83	1.33	1.25	1.08
1874	319000	536138	0	0	0.0077	81	68	1.20	1.02	1.19
1874	320000	536138	0	0	0.0106	76	58	1.12	0.88	1.30
1874	321000	536138	0	0	0.0181	50	46	0.75	0.69	1.10
1874	322000	536138	0	0	0.0000	80	84	1.19	1.26	0.96
1874	323000	536138	0	0	0.0000	60	66	0.89	1.00	0.91
1874	324000	536138	0	0	0.0753	1	1	0.01	0.01	0.86
1874	325000	536138	0	0	0.0000	17	17	0.25	0.25	0.99
1874	326000	536138	0	0	0.0731	3	4	0.04	0.06	0.71
1874	327000	536138	0	0	0.0731	1	0	0.01	0.00	6.03
1874	328000	536138	0	0	0.0731	1	0	0.01	0.00	3.95
1874	329000	536138	0	0	0.0731	0	0	0.00	0.00	1.00
1874	330000	536138	0	0	0.0731	0	0	0.00	0.00	1.00
1874	331000	536138	0	0	0.0731	0	0	0.00	0.00	1.00
1874	332000	536138	0	0	0.0731	0	0	0.00	0.00	1.00
1874	333000	536138	0	0	0.0731	0	0	0.00	0.00	1.00
1874	334000	536138	0	0	0.0731	0	0	0.00	0.00	1.00
1874	335000	536138	0	0	0.0731	0	0	0.00	0.00	1.00
1874	336000	536138	0	0	0.0731	0	0	0.00	0.00	1.00
1874	337000	536138	0	0	0.0731	0	0	0.00	0.00	1.00
1874	338000	536138	0	0	0.0731	0	0	0.00	0.00	1.00
1874	339000	536138	0	0	0.0731	0	0	0.00	0.00	1.00
1874	340000	536138	0	0	0.0731	0	0	0.00	0.00	1.00
1874	341000	536138	0	0	0.0731	0	0	0.00	0.00	1.00
1874	342000	536138	0	0	0.0731	0	0	0.00	0.00	1.00
1874	343000	536138	0	0	0.0731	0	0	0.00	0.00	1.00
1874	344000	536138	0	0	0.0731	0	0	0.00	0.00	1.00
1874	345000	536138	0	0	0.0731	0	0	0.00	0.00	1.00
1874	346000	536138	0	0	0.0731	0	0	0.00	0.00	1.00
1874	347000	536138	0	0	0.0731	0	0	0.00	0.00	1.00
1874	348000	536138	0	0	0.0731	0	0	0.00	0.00	1.00
1874	349000	536138	0	0	0.0731	0	0	0.00	0.00	1.00
1874	350000	536138	0	0	0.0731	0	0	0.00	0.00	1.00
1874	351000	536138	0	0	0.0731	0	0	0.00	0.00	1.00
1874	352000	536138	0	0	0.0731	0	0	0.00	0.00	1.00
1874	353000	536138	0	0	0.0731	0	0	0.00	0.00	1.00
1874	354000	536138	0	0	0.0731	0	0	0.00	0.00	1.00
1874	355000	536138	0	0	0.0731	0	0	0.00	0.00	1.00
1874	356000	536138	0	0	0.0731	0	0	0.00	0.00	1.00
1874	357000	536138	0	0	0.0731	0	0	0.00	0.00	1.00
1874	358000	536138	0	0	0.0731	0	1	0.00	0.01	0.39
1874	359000	536138	0	0	0.0731	0	0	0.00	0.00	1.00
1874	360000	536138	0	0	0.0731	0	0	0.00	0.00	1.00
1874	361000	536138	0	0	0.0731	2	2	0.02	0.03	0.75
1874	362000	536138	0	0	0.0731	0	0	0.00	0.00	1.00
1874	363000	536138	0	0	0.0731	0	0	0.01	0.01	1.20
1874	364000	536138	0	0	0.0010	133	135	1.96	2.03	0.98
1874	365000	536138	0	0	0.0068	100	88	1.48	1.33	1.13
1874	366000	536138	0	0	0.0000	128	115	1.89	1.73	1.11
1874	367000	536138	0	0	0.0043	164	148	2.43	2.22	1.11
1874	368000	536138	0	0	0.0011	160	153	2.37	2.31	1.04
1874	369000	536138	0	0	0.0000	114	101	1.69	1.53	1.12
1874	370000	536138	0	0	0.0254	110	104	1.62	1.57	1.05
1874	371000	536138	0	0	0.0018	142	132	2.10	1.98	1.08
1874	372000	536138	0	0	0.0000	169	160	2.51	2.41	1.06
1874	373000	536138	0	0	0.0044	146	115	2.16	1.73	1.27
1874	374000	536138	0	0	0.0207	83	71	1.23	1.06	1.18
1874	375000	536138	0	0	0.0000	152	133	2.25	1.99	1.15
1874	376000	536138	0	0	0.0000	150	139	2.22	2.08	1.08
1874	377000	536138	0	0	0.0209	154	141	2.29	2.12	1.10
1874	378000	536138	0	0	0.0834	73	60	1.08	0.90	1.22
1874	379000	536138	0	0	0.0000	83	78	1.22	1.18	1.06
1874	380000	536138	0	0	0.0065	91	87	1.35	1.31	1.05
1874	381000	536138	0	0	0.0174	107	93	1.58	1.39	1.15
1874	382000	536138	0	0	0.0000	76	60	1.12	0.89	1.28
1874	383000	536138	0	0	0.0338	0	0	0.00	0.00	1.00
1874	384000	536138	0	0	0.0001	16	14	0.23	0.21	1.14
1874	385000	536138	0	0	0.0022	166	142	2.45	2.14	1.17
1874	386000	536138	0	0	0.0000	174	150	2.57	2.25	1.16
1874	387000	536138	0	0	0.0004	160	124	2.37	1.87	1.29
1874	388000	536138	0	0	0.0000	66	37	0.97	0.56	1.76
1874	389000	536138	0	0	0.0000	55	40	0.81	0.60	1.37
1874	390000	536138	0	0	0.0000	50	42	0.74	0.64	1.18
1874	391000	536138	0	0	0.0000	100	100	1.48	1.50	1.00
1874	392000	536138	0	0	0.0420	66	69	0.97	1.03	0.96
1874	393000	536138	0	0	0.0152	82	74	1.21	1.11	1.11
1874	394000	536138	0	0	0.0261	63	62	0.94	0.94	1.02
1874	395000	536138	1	0	0.0000	59	53	0.87	0.79	1.11
1874	396000	536138	0	0	0.0069	74	69	1.10	1.03	1.08
1874	397000	536138	0	0	0.0000	61	60	0.90	0.90	1.01
1874	398000	536138	0	0	0.0000	48	42	0.71	0.63	1.15
1874	399000	536138	0	0	0.0055	44	44	0.65	0.66	1.00
1874	400000	536138	0	0	0.0497	73	72	1.09	1.08	1.02
1874	401000	536138	0	0	0.0000	67	70	0.99	1.06	0.95
1874	402000	536138	0	0	0.0259	73	80	1.08	1.20	0.91
1874	403000	536138	0	0	0.0158	78	73	1.15	1.10	1.06
1874	404000	536138	0	0	0.0118	64	46	0.95	0.69	1.41
1874	405000	536138	0	0	0.0823	51	42	0.75	0.64	1.19
1874	406000	536138	0	0	0.0116	40	30	0.59	0.45	1.35
1874	407000	536138	0	0	0.0266	7	3	0.10	0.04	2.43
1874	408000	536138	0	0	0.0266	10	6	0.15	0.09	1.76
1874	409000	536138	0	0	0.0266	3	1	0.04	0.02	2.72
1874	410000	536138	0	0	0.0266	1	1	0.01	0.01	0.75
1874	411000	536138	0	0	0.0266	0	0	0.00	0.00	1.00
1874	412000	536138	0	0	0.0266	0	0	0.00	0.00	1.68
1874	413000	536138	0	0	0.0266	0	0	0.00	0.00	1.00
1874	414000	536138	0	0	0.0266	0	0	0.00	0.00	0.74
1874	415000	536138	0	0	0.0266	0	1	0.01	0.01	0.59
1874	416000	536138	0	0	0.0266	2	1	0.03	0.01	3.12
1874	417000	536138	0	0	0.0266	1	1	0.02	0.01	1.25
1874	418000	536138	0	0	0.0266	1	0	0.01	0.00	1.00
1874	419000	536138	0	0	0.0266	1	0	0.01	0.01	1.57
1874	420000	536138	0	0	0.0266	1	1	0.02	0.02	0.90
1874	421000	536138	0	0	0.0266	9	4	0.13	0.06	2.32
1874	422000	536138	0	0	0.0234	49	41	0.73	0.62	1.19
1874	423000	536138	0	0	0.0051	42	40	0.62	0.60	1.06
1874	424000	536138	0	0	0.0338	48	35	0.71	0.52	1.37
1874	425000	536138	0	0	0.0534	50	37	0.75	0.55	1.37
1874	426000	536138	0	0	0.0515	48	46	0.71	0.69	1.04
1874	427000	536138	0	1	0.0130	18	15	0.27	0.22	1.26
1874	428000	536138	0	0	0.0000	24	17	0.35	0.26	1.36
1874	429000	536138	0	0	0.0000	11	8	0.17	0.12	1.43
1874	430000	536138	0	0	0.0000	67	58	0.99	0.87	1.15
1874	431000	536138	0	0	0.0240	77	75	1.14	1.13	1.03
1874	432000	536138	0	0	0.0000	88	86	1.30	1.30	1.02
1874	433000	536138	0	0	0.0000	78	65	1.16	0.98	1.20
1874	434000	536138	0	0	0.0000	77	70	1.14	1.05	1.10
1874	435000	536138	0	0	0.0000	71	66	1.05	0.99	1.08
1874	436000	536138	0	0	0.0000	83	69	1.22	1.04	1.19
1874	437000	536138	0	0	0.0000	80	68	1.19	1.03	1.17
1874	438000	536138	0	0	0.0000	82	68	1.21	1.03	1.20
1874	439000	536138	0	0	0.0035	100	96	1.47	1.44	1.04
1874	440000	536138	0	0	0.0000	93	78	1.37	1.17	1.19
1874	441000	536138	0	0	0.0000	83	89	1.22	1.33	0.93
1874	442000	536138	0	0	0.0000	82	84	1.21	1.26	0.98
1874	443000	536138	0	0	0.0005	72	73	1.07	1.10	0.98
1874	444000	536138	0	0	0.0000	74	69	1.09	1.04	1.06
1874	445000	536138	2	0	0.0000	61	55	0.90	0.83	1.10
1874	446000	536138	0	0	0.0000	79	71	1.18	1.07	1.12
1874	447000	536138	0	0	0.0000	67	57	0.98	0.86	1.17
1874	448000	536138	0	0	0.0000	75	67	1.11	1.01	1.12
1874	449000	536138	0	0	0.0000	42	40	0.63	0.60	1.07
1874	450000	536138	0	0	0.0006	75	74	1.11	1.11	1.01
1874	451000	536138	0	0	0.0000	71	72	1.04	1.08	0.98
1874	452000	536138	0	0	0.0000	78	70	1.16	1.05	1.13
1874	453000	536138	0	0	0.0044	82	76	1.22	1.14	1.09
1874	454000	536138	0	0	0.0000	73	62	1.09	0.94	1.18
1874	455000	536138	0	0	0.0000	76	66	1.12	0.99	1.15
1874	456000	536138	0	0	0.0000	62	66	0.92	0.99	0.94
1874	457000	536138	0	0	0.0000	73	76	1.09	1.14	0.97
1874	458000	536138	0	0	0.0030	64	66	0.95	1.00	0.96
1874	459000	536138	0	0	0.0000	41	39	0.60	0.59	1.04
1874	460000	536138	0	0	0.0000	38	39	0.57	0.59	0.97
1874	461000	536138	0	0	0.0008	71	65	1.06	0.97	1.10
1874	462000	536138	0	0	0.0000	81	70	1.20	1.05	1.17
1874	463000	536138	0	0	0.0000	84	80	1.24	1.20	1.05
1874	464000	536138	0	0	0.0000	79	69	1.17	1.04	1.14
1874	465000	536138	0	0	0.0000	74	70	1.09	1.05	1.06
1874	466000	536138	0	0	0.0000	61	68	0.90	1.02	0.90
1874	467000	536138	0	0	0.0000	68	59	1.01	0.88	1.16
1874	468000	536138	0	0	0.0000	81	72	1.20	1.08	1.12
1874	469000	536138	0	0	0.0000	83	70	1.23	1.05	1.19
1874	470000	536138	0	0	0.0000	80	78	1.18	1.18	1.02
1874	471000	536138	0	0	0.0000	78	71	1.16	1.07	1.10
1874	472000	536138	0	0	0.0000	74	73	1.10	1.10	1.01
1874	473000	536138	0	0	0.0000	71	63	1.05	0.94	1.14
1874	474000	536138	0	0	0.0000	73	69	1.08	1.04	1.06
1874	475000	536138	0	0	0.0000	79	56	1.17	0.85	1.41
1874	476000	536138	0	0	0.0012	74	61	1.10	0.91	1.23
1874	477000	536138	0	0	0.0229	74	74	1.10	1.11	1.01
1874	478000	536138	0	0	0.0000	72	71	1.07	1.07	1.02
1874	479000	536138	0	0	0.0000	53	55	0.79	0.82	0.97
1874	480000	536138	0	0	0.0000	59	58	0.87	0.87	1.01
1874	481000	536138	0	0	0.0382	70	73	1.04	1.10	0.95
1874	482000	536138	0	0	0.0414	79	71	1.16	1.07	1.10
1874	483000	536138	0	0	0.0000	69	56	1.03	0.85	1.23
1874	484000	536138	0	0	0.0170	76	71	1.12	1.06	1.07
1874	485000	536138	0	0	0.0066	75	68	1.10	1.03	1.09
1874	486000	536138	0	8	0.0201	72	66	1.07	1.00	1.09
1874	487000	536138	0	0	0.0105	46	41	0.69	0.62	1.13
1874	488000	536138	0	0	0.0024	73	72	1.08	1.08	1.01
1874	489000	536138	0	0	0.0373	87	78	1.29	1.18	1.11
1874	490000	536138	0	0	0.0000	68	78	1.01	1.17	0.88
1874	491000	536138	0	0	0.0000	81	68	1.20	1.02	1.19
1874	492000	536138	0	0	0.0000	74	68	1.09	1.02	1.08
1874	493000	536138	0	0	0.0131	32	30	0.47	0.46	1.05
1874	494000	536138	0	0	0.0030	72	62	1.06	0.93	1.16
1874	495000	536138	0	0	0.0112	86	86	1.28	1.30	1.00
1874	496000	536138	0	0	0.0000	66	71	0.98	1.07	0.93
1874	497000	536138	0	0	0.0219	67	67	0.99	1.00	1.01
1874	498000	536138	0	0	0.0507	63	72	0.93	1.08	0.87
1874	499000	536138	0	0	0.0093	66	69	0.98	1.03	0.97
1874	500000	536138	0	0	0.0000	72	71	1.07	1.06	1.02
1874	501000	536138	0	0	0.0000	74	71	1.09	1.07	1.04
1874	502000	536138	0	0	0.0000	74	73	1.10	1.10	1.02
1874	503000	536138	0	0	0.0000	70	61	1.03	0.92	1.14
1874	504000	536138	0	0	0.0578	78	74	1.15	1.11	1.06
1874	505000	536138	0	0	0.0000	71	69	1.05	1.04	1.02
1874	506000	536138	0	0	0.0278	89	71	1.32	1.07	1.25
1874	507000	536138	0	0	0.0044	90	77	1.34	1.16	1.17
1874	508000	536138	0	0	0.0000	49	51	0.72	0.77	0.95
1874	509000	536138	0	0	0.0000	26	24	0.39	0.36	1.09
1874	510000	536138	0	0	0.0187	3	1	0.05	0.01	4.33
1874	511000	536138	0	1	0.6552	9	7	0.13	0.10	1.28
1874	512000	536138	0	48	0.0746	22	16	0.33	0.24	1.42
1874	513000	536138	0	0	0.0165	3	1	0.04	0.01	4.95
1874	514000	536138	0	0	0.0000	13	9	0.19	0.14	1.43
1874	515000	536138	0	0	0.0000	88	71	1.30	1.07	1.22
1874	516000	536138	0	0	0.0000	87	82	1.29	1.24	1.06
1874	517000	536138	0	0	0.0000	80	76	1.18	1.14	1.05
1874	518000	536138	0	0	0.0063	73	71	1.07	1.07	1.02
1874	519000	536138	0	0	0.0000	44	38	0.65	0.58	1.15
1874	520000	536138	0	0	0.0000	11	9	0.16	0.14	1.23
1874	521000	536138	0	0	0.0141	6	1	0.10	0.02	5.04
1874	522000	536138	0	0	0.0141	5	2	0.08	0.03	2.63
1874	523000	536138	0	0	0.0141	8	2	0.12	0.03	3.74
1874	524000	536138	0	0	0.0000	14	8	0.21	0.12	1.79
1874	525000	536138	0	0	0.1662	25	20	0.37	0.30	1.27
1874	526000	536138	0	0	0.0144	11	5	0.16	0.07	2.29
1874	527000	536138	0	0	0.0000	12	7	0.18	0.10	1.78
1874	528000	536138	0	0	0.0000	21	17	0.31	0.26	1.22
1874	529000	536138	0	0	0.0141	6	2	0.09	0.03	2.93
1874	530000	536138	0	0	0.0141	9	3	0.13	0.05	2.58
1874	531000	536138	0	0	0.0000	8	6	0.12	0.10	1.24
1874	532000	536138	0	0	0.0142	8	2	0.12	0.03	3.63
1874	533000	536138	1	0	0.1237	6	5	0.09	0.07	1.37
1874	534000	536138	0	1	0.0000	5	6	0.07	0.10	0.71
1874	535000	536138	0	0	0.0140	0	1	0.01	0.01	0.95
1874	535500	536138	0	0	0.0000	0	0	0.00	0.00	0.21
1875	0	6117	0	0	0.0000	30	21	0.44	0.32	1.39
1875	1000	6117	0	0	0.0000	4	2	0.06	0.03	1.97
1875	2000	6117	0	0	0.0000	0	0	0.00	0.00	1.00
1875	3000	6117	0	0	0.0000	0	0	0.00	0.00	1.00
1875	4000	6117	0	0	0.0000	0	0	0.00	0.00	1.00
1875	5000	6117	0	0	0.0000	0	0	0.00	0.00	1.00
1875	5500	6117	0	0	0.0000	0	0	0.00	0.00	3.57
1876	0	1686380	0	0	0.0000	81	81	1.20	1.22	1.00
1876	1000	1686380	0	0	0.0000	77	85	1.14	1.28	0.90
1876	2000	1686380	0	0	0.0000	70	69	1.03	1.03	1.02
1876	3000	1686380	0	0	0.0185	75	72	1.11	1.09	1.04
1876	4000	1686380	0	0	0.0053	71	79	1.06	1.19	0.90
1876	5000	1686380	0	0	0.0000	77	78	1.15	1.17	1.00
1876	6000	1686380	0	0	0.0000	85	84	1.25	1.27	1.00
1876	7000	1686380	0	0	0.0000	59	64	0.87	0.97	0.91
1876	8000	1686380	0	0	0.0000	57	56	0.84	0.84	1.02
1876	9000	1686380	0	0	0.0000	54	46	0.79	0.69	1.16
1876	10000	1686380	0	0	0.0000	84	83	1.24	1.25	1.00
1876	11000	1686380	0	0	0.0000	79	82	1.16	1.23	0.96
1876	12000	1686380	0	0	0.0141	85	89	1.26	1.34	0.95
1876	13000	1686380	0	0	0.0000	86	78	1.28	1.17	1.11
1876	14000	1686380	0	0	0.0000	72	77	1.07	1.16	0.94
1876	15000	1686380	0	0	0.0000	74	78	1.09	1.17	0.95
1876	16000	1686380	0	0	0.0000	83	83	1.23	1.25	1.00
1876	17000	1686380	0	0	0.0000	75	77	1.11	1.15	0.98
1876	18000	1686380	0	0	0.0000	82	78	1.21	1.17	1.05
1876	19000	1686380	0	0	0.0000	92	92	1.36	1.38	1.00
1876	20000	1686380	0	0	0.0000	81	79	1.20	1.18	1.03
1876	21000	1686380	0	0	0.0000	79	82	1.16	1.23	0.96
1876	22000	1686380	0	0	0.0000	75	77	1.11	1.15	0.98
1876	23000	1686380	0	0	0.0000	82	84	1.21	1.26	0.98
1876	24000	1686380	0	0	0.0000	85	77	1.25	1.15	1.10
1876	25000	1686380	0	0	0.0000	76	83	1.13	1.24	0.92
1876	26000	1686380	0	0	0.0000	57	60	0.85	0.90	0.96
1876	27000	1686380	0	0	0.0000	63	70	0.93	1.06	0.90
1876	28000	1686380	0	0	0.0000	81	77	1.19	1.16	1.04
1876	29000	1686380	0	0	0.0031	76	70	1.12	1.06	1.07
1876	30000	1686380	0	0	0.0000	73	74	1.09	1.11	1.00
1876	31000	1686380	0	0	0.0000	83	78	1.23	1.18	1.06
1876	32000	1686380	0	0	0.0000	92	73	1.36	1.10	1.25
1876	33000	1686380	0	0	0.0000	87	75	1.29	1.13	1.16
1876	34000	1686380	0	0	0.0000	84	76	1.25	1.15	1.11
1876	35000	1686380	0	0	0.0000	85	89	1.26	1.34	0.95
1876	36000	1686380	0	0	0.0000	81	78	1.20	1.17	1.04
1876	37000	1686380	0	0	0.0000	64	57	0.95	0.85	1.13
1876	38000	1686380	0	0	0.0000	81	85	1.20	1.29	0.95
1876	39000	1686380	0	0	0.0000	85	76	1.26	1.14	1.13
1876	40000	1686380	0	0	0.0000	72	73	1.06	1.10	0.98
1876	41000	1686380	0	0	0.0000	74	74	1.09	1.11	1.00
1876	42000	1686380	0	0	0.0000	75	72	1.11	1.08	1.05
1876	43000	1686380	0	0	0.0000	82	75	1.22	1.13	1.10
1876	44000	1686380	0	0	0.0000	82	79	1.21	1.19	1.03
1876	45000	1686380	0	0	0.0000	73	78	1.08	1.17	0.94
1876	46000	1686380	0	0	0.0000	83	72	1.22	1.08	1.16
1876	47000	1686380	0	0	0.0000	84	71	1.24	1.06	1.18
1876	48000	1686380	0	0	0.0000	70	74	1.04	1.11	0.95
1876	49000	1686380	0	0	0.0000	64	60	0.95	0.90	1.07
1876	50000	1686380	0	0	0.0011	69	70	1.02	1.05	0.98
1876	51000	1686380	0	0	0.0000	75	75	1.12	1.13	1.00
1876	52000	1686380	0	0	0.0000	52	53	0.77	0.80	0.97
1876	53000	1686380	0	0	0.0000	65	61	0.96	0.92	1.06
1876	54000	1686380	0	0	0.0000	78	80	1.15	1.20	0.97
1876	55000	1686380	0	0	0.0000	79	88	1.17	1.32	0.90
1876	56000	1686380	0	0	0.0176	69	66	1.03	1.00	1.05
1876	57000	1686380	0	0	0.0000	45	42	0.66	0.63	1.07
1876	58000	1686380	0	0	0.0000	41	38	0.60	0.57	1.08
1876	59000	1686380	0	0	0.0000	61	63	0.91	0.94	0.98
1876	60000	1686380	0	0	0.0000	49	52	0.72	0.79	0.93
1876	61000	1686380	0	0	0.0000	65	76	0.97	1.14	0.86
1876	62000	1686380	0	0	0.0000	37	26	0.55	0.39	1.43
1876	63000	1686380	0	0	0.0000	47	40	0.69	0.60	1.17
1876	64000	1686380	0	0	0.0000	45	42	0.67	0.63	1.07
1876	65000	1686380	0	0	0.0000	51	46	0.75	0.69	1.11
1876	66000	1686380	0	0	0.0000	58	45	0.85	0.68	1.27
1876	67000	1686380	0	0	0.0000	60	47	0.88	0.71	1.27
1876	68000	1686380	0	0	0.0000	55	40	0.82	0.60	1.39
1876	69000	1686380	0	0	0.0133	44	41	0.65	0.62	1.07
1876	70000	1686380	0	0	0.0000	48	46	0.71	0.70	1.04
1876	71000	1686380	0	0	0.0000	26	24	0.39	0.37	1.08
1876	72000	1686380	0	0	0.0000	52	49	0.78	0.73	1.07
1876	73000	1686380	0	0	0.0000	51	44	0.76	0.66	1.16
1876	74000	1686380	0	0	0.0000	76	73	1.13	1.10	1.04
1876	75000	1686380	0	0	0.0000	86	79	1.28	1.19	1.09
1876	76000	1686380	0	0	0.0000	77	72	1.13	1.08	1.06
1876	77000	1686380	0	0	0.0000	75	78	1.11	1.17	0.96
1876	78000	1686380	0	0	0.0000	82	86	1.21	1.30	0.95
1876	79000	1686380	0	0	0.0000	85	85	1.26	1.27	1.00
1876	80000	1686380	0	0	0.0000	84	81	1.24	1.23	1.03
1876	81000	1686380	0	0	0.0000	86	79	1.28	1.20	1.09
1876	82000	1686380	0	0	0.0088	88	81	1.31	1.22	1.09
1876	83000	1686380	0	0	0.0000	90	80	1.33	1.20	1.12
1876	84000	1686380	0	0	0.0010	76	85	1.12	1.27	0.89
1876	85000	1686380	0	0	0.0000	76	68	1.12	1.02	1.12
1876	86000	1686380	0	0	0.0000	80	84	1.18	1.26	0.95
1876	87000	1686380	0	0	0.0000	83	75	1.23	1.13	1.11
1876	88000	1686380	0	0	0.0000	79	75	1.16	1.12	1.05
1876	89000	1686380	0	0	0.0000	69	76	1.02	1.15	0.90
1876	90000	1686380	0	0	0.0000	62	64	0.92	0.96	0.97
1876	91000	1686380	0	0	0.0000	77	70	1.14	1.05	1.09
1876	92000	1686380	0	0	0.0000	83	72	1.23	1.08	1.16
1876	93000	1686380	0	0	0.0000	88	82	1.30	1.24	1.06
1876	94000	1686380	0	0	0.0051	84	80	1.25	1.20	1.06
1876	95000	1686380	0	0	0.0000	76	79	1.12	1.19	0.96
1876	96000	1686380	0	0	0.0021	71	76	1.06	1.14	0.94
1876	97000	1686380	0	0	0.0000	92	86	1.35	1.30	1.06
1876	98000	1686380	0	0	0.0000	81	70	1.21	1.06	1.16
1876	99000	1686380	0	0	0.0000	78	82	1.16	1.23	0.96
1876	100000	1686380	0	0	0.0000	63	59	0.93	0.89	1.07
1876	101000	1686380	0	0	0.0000	66	60	0.98	0.89	1.12
1876	102000	1686380	0	0	0.0000	70	61	1.03	0.92	1.13
1876	103000	1686380	0	0	0.0000	65	64	0.96	0.97	1.00
1876	104000	1686380	0	0	0.0000	77	72	1.14	1.08	1.07
1876	105000	1686380	0	0	0.0000	67	64	1.00	0.96	1.05
1876	106000	1686380	0	0	0.0000	71	66	1.05	1.00	1.07
1876	107000	1686380	0	0	0.0000	67	74	0.99	1.11	0.91
1876	108000	1686380	0	0	0.0000	73	70	1.08	1.05	1.05
1876	109000	1686380	0	0	0.0013	70	64	1.04	0.97	1.09
1876	110000	1686380	0	0	0.0000	71	74	1.05	1.11	0.96
1876	111000	1686380	0	0	0.0000	72	70	1.07	1.05	1.03
1876	112000	1686380	0	0	0.0000	76	70	1.13	1.06	1.08
1876	113000	1686380	0	0	0.0000	65	74	0.97	1.11	0.88
1876	114000	1686380	0	0	0.0000	71	76	1.05	1.14	0.94
1876	115000	1686380	0	0	0.0000	70	72	1.04	1.08	0.97
1876	116000	1686380	0	0	0.0000	63	57	0.93	0.86	1.11
1876	117000	1686380	0	0	0.0000	68	64	1.01	0.96	1.07
1876	118000	1686380	0	0	0.0000	76	71	1.13	1.07	1.08
1876	119000	1686380	0	0	0.0000	40	41	0.59	0.62	0.97
1876	120000	1686380	0	0	0.0000	46	42	0.68	0.63	1.09
1876	121000	1686380	0	0	0.0000	67	69	1.00	1.04	0.98
1876	122000	1686380	0	0	0.0000	76	75	1.12	1.13	1.00
1876	123000	1686380	0	0	0.0000	73	70	1.08	1.06	1.04
1876	124000	1686380	0	0	0.0000	30	25	0.44	0.38	1.18
1876	125000	1686380	0	0	0.0000	74	64	1.09	0.97	1.15
1876	126000	1686380	0	0	0.0029	74	62	1.10	0.94	1.19
1876	127000	1686380	0	0	0.0000	30	29	0.45	0.44	1.04
1876	128000	1686380	0	0	0.0000	53	57	0.79	0.86	0.94
1876	129000	1686380	0	0	0.0000	82	66	1.21	0.99	1.24
1876	130000	1686380	0	0	0.0000	81	78	1.21	1.17	1.05
1876	131000	1686380	0	0	0.0000	75	65	1.11	0.98	1.15
1876	132000	1686380	0	0	0.0000	66	66	0.97	1.00	0.99
1876	133000	1686380	0	0	0.0000	69	73	1.02	1.09	0.95
1876	134000	1686380	0	0	0.0000	75	60	1.12	0.91	1.25
1876	135000	1686380	0	0	0.0127	78	69	1.15	1.03	1.13
1876	136000	1686380	0	0	0.0000	66	63	0.98	0.94	1.06
1876	137000	1686380	0	0	0.0000	72	63	1.06	0.94	1.14
1876	138000	1686380	0	0	0.0000	73	71	1.08	1.08	1.02
1876	139000	1686380	0	0	0.0000	65	69	0.97	1.03	0.95
1876	140000	1686380	0	0	0.0000	41	41	0.61	0.62	0.99
1876	141000	1686380	0	0	0.0000	81	81	1.20	1.21	1.01
1876	142000	1686380	0	0	0.0000	82	91	1.21	1.37	0.89
1876	143000	1686380	0	0	0.0000	45	49	0.66	0.74	0.91
1876	144000	1686380	0	0	0.0000	18	19	0.26	0.29	0.92
1876	145000	1686380	0	0	0.0000	1	0	0.01	0.00	2.01
1876	146000	1686380	0	0	0.0000	0	0	0.00	0.00	1.00
1876	147000	1686380	0	0	0.0000	0	0	0.00	0.00	1.00
1876	148000	1686380	0	0	0.0000	0	0	0.00	0.00	1.00
1876	149000	1686380	0	0	0.0000	0	0	0.00	0.00	1.00
1876	150000	1686380	0	0	0.0000	0	0	0.00	0.00	1.00
1876	151000	1686380	0	0	0.0000	0	0	0.00	0.00	1.00
1876	152000	1686380	0	0	0.0000	0	0	0.00	0.00	1.00
1876	153000	1686380	0	0	0.0000	0	0	0.00	0.00	1.00
1876	154000	1686380	0	0	0.0000	0	0	0.00	0.00	1.00
1876	155000	1686380	0	0	0.0000	0	0	0.00	0.00	1.00
1876	156000	1686380	0	0	0.0000	0	0	0.00	0.00	1.00
1876	157000	1686380	0	0	0.0000	0	0	0.00	0.00	1.00
1876	158000	1686380	0	0	0.0000	0	0	0.00	0.00	1.00
1876	159000	1686380	0	0	0.0000	29	28	0.44	0.42	1.06
1876	160000	1686380	0	0	0.0000	76	86	1.12	1.30	0.88
1876	161000	1686380	0	0	0.0000	79	77	1.17	1.16	1.02
1876	162000	1686380	0	0	0.0000	78	69	1.15	1.04	1.13
1876	163000	1686380	0	0	0.0000	79	79	1.16	1.19	1.00
1876	164000	1686380	0	0	0.0000	91	90	1.35	1.36	1.01
1876	165000	1686380	0	0	0.0000	71	75	1.04	1.13	0.94
1876	166000	1686380	0	0	0.0005	78	78	1.15	1.18	0.99
1876	167000	1686380	0	0	0.0000	75	78	1.11	1.17	0.97
1876	168000	1686380	0	0	0.0000	73	79	1.08	1.19	0.93
1876	169000	1686380	0	0	0.0000	73	74	1.07	1.12	0.98
1876	170000	1686380	0	0	0.0000	68	66	1.01	0.99	1.04
1876	171000	1686380	0	0	0.0000	76	74	1.13	1.12	1.03
1876	172000	1686380	0	0	0.0375	74	74	1.10	1.11	1.01
1876	173000	1686380	0	0	0.0000	34	36	0.51	0.55	0.95
1876	174000	1686380	0	0	0.0000	57	51	0.84	0.77	1.11
1876	175000	1686380	0	0	0.0000	62	66	0.92	1.00	0.94
1876	176000	1686380	0	0	0.0000	87	78	1.29	1.18	1.11
1876	177000	1686380	0	0	0.0000	52	59	0.77	0.89	0.88
1876	178000	1686380	0	0	0.0000	79	81	1.16	1.22	0.97
1876	179000	1686380	0	0	0.0000	74	72	1.10	1.08	1.03
1876	180000	1686380	0	0	0.0000	83	79	1.23	1.19	1.05
1876	181000	1686380	0	0	0.0004	84	81	1.25	1.22	1.04
1876	182000	1686380	0	0	0.0000	68	61	1.00	0.92	1.11
1876	183000	1686380	0	0	0.0000	24	27	0.35	0.40	0.89
1876	184000	1686380	0	0	0.0000	32	29	0.48	0.44	1.09
1876	185000	1686380	0	0	0.0000	56	55	0.83	0.82	1.02
1876	186000	1686380	0	0	0.0060	53	57	0.78	0.85	0.94
1876	187000	1686380	0	0	0.0000	68	62	1.01	0.94	1.10
1876	188000	1686380	0	0	0.0000	68	66	1.00	0.99	1.03
1876	189000	1686380	0	0	0.0000	41	54	0.61	0.82	0.76
1876	190000	1686380	0	0	0.0009	70	65	1.03	0.98	1.07
1876	191000	1686380	0	0	0.0012	50	55	0.74	0.83	0.90
1876	192000	1686380	0	0	0.0000	71	76	1.05	1.14	0.94
1876	193000	1686380	0	0	0.0000	76	74	1.13	1.12	1.03
1876	194000	1686380	0	0	0.0000	75	72	1.12	1.08	1.05
1876	195000	1686380	0	0	0.0000	78	81	1.16	1.22	0.97
1876	196000	1686380	0	0	0.0000	84	80	1.25	1.20	1.05
1876	197000	1686380	0	0	0.0000	66	66	0.97	0.99	1.00
1876	198000	1686380	0	0	0.0000	72	60	1.06	0.90	1.20
1876	199000	1686380	0	0	0.0000	61	65	0.91	0.98	0.94
1876	200000	1686380	0	0	0.0000	47	43	0.69	0.65	1.08
1876	201000	1686380	0	0	0.0028	75	65	1.11	0.98	1.15
1876	202000	1686380	0	0	0.0136	58	54	0.86	0.81	1.07
1876	203000	1686380	0	0	0.0000	49	46	0.72	0.69	1.06
1876	204000	1686380	0	1	0.0000	13	10	0.19	0.15	1.30
1876	205000	1686380	0	0	0.0000	5	6	0.07	0.09	0.80
1876	206000	1686380	0	0	0.0000	1	1	0.01	0.01	0.92
1876	207000	1686380	0	0	0.0023	39	45	0.57	0.68	0.86
1876	208000	1686380	0	0	0.0000	75	64	1.11	0.97	1.16
1876	209000	1686380	0	0	0.0000	65	71	0.96	1.07	0.91
1876	210000	1686380	0	0	0.0003	82	78	1.21	1.17	1.05
1876	211000	1686380	0	0	0.0000	79	84	1.17	1.27	0.94
1876	212000	1686380	0	0	0.0004	70	76	1.04	1.15	0.92
1876	213000	1686380	0	0	0.0157	70	64	1.04	0.97	1.09
1876	214000	1686380	0	0	0.0000	61	69	0.90	1.04	0.88
1876	215000	1686380	0	0	0.0000	63	55	0.93	0.82	1.15
1876	216000	1686380	0	0	0.0000	59	58	0.87	0.87	1.02
1876	217000	1686380	0	0	0.0000	71	55	1.05	0.83	1.28
1876	218000	1686380	0	0	0.0000	49	46	0.73	0.68	1.08
1876	219000	1686380	0	0	0.0057	87	84	1.29	1.26	1.04
1876	220000	1686380	0	0	0.0071	80	76	1.19	1.14	1.06
1876	221000	1686380	0	0	0.0000	80	77	1.19	1.16	1.05
1876	222000	1686380	0	0	0.0000	74	60	1.09	0.90	1.24
1876	223000	1686380	0	0	0.0162	75	72	1.11	1.08	1.05
1876	224000	1686380	0	0	0.0000	45	47	0.67	0.71	0.96
1876	225000	1686380	0	0	0.0023	75	73	1.11	1.09	1.03
1876	226000	1686380	0	0	0.0258	75	66	1.11	0.99	1.14
1876	227000	1686380	0	0	0.0000	86	87	1.27	1.31	0.98
1876	228000	1686380	0	0	0.0000	88	80	1.30	1.20	1.11
1876	229000	1686380	0	0	0.0000	84	84	1.24	1.26	1.00
1876	230000	1686380	0	0	0.0000	81	75	1.20	1.13	1.08
1876	231000	1686380	0	0	0.0074	86	81	1.27	1.21	1.07
1876	232000	1686380	0	0	0.0052	76	74	1.12	1.11	1.02
1876	233000	1686380	0	0	0.0000	61	53	0.90	0.80	1.14
1876	234000	1686380	0	0	0.0000	77	75	1.14	1.12	1.04
1876	235000	1686380	0	0	0.0000	72	66	1.06	0.99	1.08
1876	236000	1686380	0	0	0.0000	56	56	0.83	0.85	1.00
1876	237000	1686380	1	0	0.0601	54	53	0.79	0.79	1.02
1876	238000	1686380	0	0	0.0000	54	55	0.80	0.83	0.98
1876	239000	1686380	0	0	0.0000	78	73	1.15	1.10	1.06
1876	240000	1686380	0	0	0.0000	83	78	1.23	1.18	1.06
1876	241000	1686380	0	0	0.0000	76	81	1.13	1.21	0.95
1876	242000	1686380	0	0	0.0000	74	86	1.09	1.29	0.86
1876	243000	1686380	0	0	0.0000	81	85	1.20	1.27	0.96
1876	244000	1686380	0	0	0.0000	14	12	0.20	0.18	1.17
1876	245000	1686380	0	0	0.0199	57	52	0.85	0.78	1.11
1876	246000	1686380	0	0	0.0000	68	64	1.01	0.96	1.06
1876	247000	1686380	0	0	0.0104	65	72	0.96	1.09	0.90
1876	248000	1686380	0	0	0.0000	47	42	0.70	0.64	1.11
1876	249000	1686380	0	0	0.0000	75	78	1.12	1.17	0.97
1876	250000	1686380	0	0	0.0000	81	80	1.20	1.21	1.01
1876	251000	1686380	0	0	0.0000	34	39	0.51	0.59	0.87
1876	252000	1686380	0	0	0.0000	40	36	0.59	0.54	1.12
1876	253000	1686380	0	0	0.0000	85	71	1.26	1.07	1.19
1876	254000	1686380	0	0	0.0000	78	79	1.16	1.19	0.99
1876	255000	1686380	0	0	0.0000	33	24	0.49	0.36	1.38
1876	256000	1686380	0	0	0.0000	61	53	0.90	0.80	1.14
1876	257000	1686380	0	0	0.0000	59	50	0.87	0.75	1.18
1876	258000	1686380	0	0	0.0000	2	2	0.02	0.03	0.96
1876	259000	1686380	0	0	0.0000	1	2	0.02	0.03	0.73
1876	260000	1686380	0	0	0.0000	0	1	0.00	0.01	0.12
1876	261000	1686380	0	0	0.0000	1	1	0.01	0.01	0.65
1876	262000	1686380	0	0	0.0000	6	4	0.09	0.06	1.47
1876	263000	1686380	0	0	0.0000	22	21	0.32	0.31	1.04
1876	264000	1686380	0	0	0.0000	81	82	1.19	1.23	0.98
1876	265000	1686380	0	0	0.0000	9	9	0.14	0.14	0.99
1876	266000	1686380	0	0	0.0000	0	0	0.00	0.00	1.00
1876	267000	1686380	0	0	0.0000	0	0	0.00	0.00	1.00
1876	268000	1686380	0	0	0.0000	0	0	0.00	0.00	1.00
1876	269000	1686380	0	0	0.0000	0	0	0.00	0.00	1.00
1876	270000	1686380	0	0	0.0000	0	0	0.00	0.00	1.00
1876	271000	1686380	0	0	0.0000	0	0	0.00	0.00	1.00
1876	272000	1686380	0	0	0.0000	4	1	0.06	0.01	4.61
1876	273000	1686380	0	0	0.0000	38	36	0.56	0.54	1.06
1876	274000	1686380	0	0	0.0000	68	69	1.01	1.03	0.99
1876	275000	1686380	0	0	0.0000	73	75	1.08	1.13	0.98
1876	276000	1686380	0	0	0.0000	76	72	1.13	1.08	1.06
1876	277000	1686380	0	0	0.0000	81	77	1.20	1.15	1.05
1876	278000	1686380	4	0	0.0000	71	66	1.05	1.00	1.07
1876	279000	1686380	0	0	0.0000	43	40	0.64	0.60	1.07
1876	280000	1686380	0	0	0.0000	76	75	1.13	1.12	1.02
1876	281000	1686380	0	0	0.0000	70	78	1.04	1.17	0.90
1876	282000	1686380	0	0	0.0278	74	80	1.09	1.20	0.93
1876	283000	1686380	0	0	0.0039	72	80	1.07	1.20	0.91
1876	284000	1686380	0	0	0.0000	71	74	1.05	1.11	0.96
1876	285000	1686380	0	0	0.0000	71	68	1.05	1.03	1.04
1876	286000	1686380	0	0	0.0000	81	79	1.21	1.19	1.03
1876	287000	1686380	0	0	0.0000	87	86	1.28	1.29	1.01
1876	288000	1686380	0	0	0.0104	26	26	0.39	0.38	1.03
1876	289000	1686380	0	0	0.0000	39	41	0.58	0.62	0.95
1876	290000	1686380	0	0	0.0004	73	71	1.08	1.06	1.03
1876	291000	1686380	0	0	0.0000	73	69	1.08	1.04	1.05
1876	292000	1686380	0	0	0.0000	73	71	1.08	1.06	1.03
1876	293000	1686380	0	0	0.0000	86	86	1.28	1.29	1.00
1876	294000	1686380	0	0	0.0000	73	71	1.08	1.07	1.02
1876	295000	1686380	0	0	0.0000	61	62	0.90	0.94	0.98
1876	296000	1686380	0	0	0.0000	69	78	1.02	1.17	0.89
1876	297000	1686380	0	0	0.0000	79	75	1.17	1.12	1.06
1876	298000	1686380	0	0	0.0000	59	61	0.88	0.91	0.98
1876	299000	1686380	0	0	0.0000	63	58	0.93	0.87	1.08
1876	300000	1686380	0	0	0.0000	45	41	0.66	0.61	1.09
1876	301000	1686380	0	0	0.0000	72	68	1.06	1.02	1.06
1876	302000	1686380	0	0	0.0000	77	89	1.15	1.34	0.87
1876	303000	1686380	0	0	0.0000	74	75	1.09	1.13	0.98
1876	304000	1686380	0	0	0.0000	50	49	0.74	0.73	1.03
1876	305000	1686380	0	0	0.0000	60	63	0.89	0.94	0.96
1876	306000	1686380	0	0	0.0000	82	69	1.22	1.04	1.20
1876	307000	1686380	0	0	0.0246	78	68	1.15	1.02	1.14
1876	308000	1686380	0	0	0.0000	79	72	1.17	1.09	1.09
1876	309000	1686380	0	0	0.0000	66	67	0.98	1.01	0.99
1876	310000	1686380	0	0	0.0000	72	71	1.06	1.06	1.01
1876	311000	1686380	0	0	0.0013	79	73	1.17	1.10	1.08
1876	312000	1686380	0	0	0.0000	79	82	1.17	1.23	0.97
1876	313000	1686380	0	0	0.0000	74	78	1.10	1.18	0.94
1876	314000	1686380	0	0	0.0007	80	80	1.19	1.20	1.00
1876	315000	1686380	0	0	0.0000	47	45	0.69	0.68	1.04
1876	316000	1686380	0	0	0.0006	71	75	1.05	1.13	0.95
1876	317000	1686380	0	0	0.0000	73	85	1.08	1.27	0.86
1876	318000	1686380	0	0	0.0000	76	83	1.13	1.25	0.91
1876	319000	1686380	0	0	0.0100	73	71	1.08	1.06	1.03
1876	320000	1686380	0	0	0.0039	66	74	0.98	1.12	0.89
1876	321000	1686380	0	0	0.0000	75	78	1.10	1.17	0.96
1876	322000	1686380	0	0	0.0000	76	78	1.12	1.18	0.96
1876	323000	1686380	0	0	0.0000	83	81	1.22	1.22	1.02
1876	324000	1686380	0	0	0.0000	70	70	1.04	1.05	1.00
1876	325000	1686380	0	0	0.0000	51	53	0.75	0.80	0.96
1876	326000	1686380	0	0	0.0000	34	36	0.50	0.55	0.93
1876	327000	1686380	0	0	0.0000	73	69	1.08	1.03	1.07
1876	328000	1686380	0	0	0.0033	77	76	1.13	1.14	1.01
1876	329000	1686380	0	0	0.0000	80	77	1.18	1.15	1.04
1876	330000	1686380	0	0	0.0219	70	83	1.03	1.25	0.84
1876	331000	1686380	0	0	0.0000	72	74	1.07	1.11	0.97
1876	332000	1686380	0	0	0.0015	79	73	1.17	1.10	1.08
1876	333000	1686380	0	0	0.0013	77	66	1.15	0.99	1.18
1876	334000	1686380	0	0	0.0151	86	82	1.28	1.23	1.06
1876	335000	1686380	0	0	0.0005	87	90	1.28	1.36	0.96
1876	336000	1686380	0	0	0.0000	64	63	0.95	0.95	1.02
1876	337000	1686380	0	0	0.0225	64	57	0.94	0.86	1.11
1876	338000	1686380	1	0	0.1442	31	27	0.47	0.41	1.15
1876	339000	1686380	0	0	0.0000	67	57	0.99	0.85	1.18
1876	340000	1686380	0	0	0.0151	79	82	1.17	1.24	0.96
1876	341000	1686380	0	0	0.0000	77	68	1.14	1.03	1.13
1876	342000	1686380	0	0	0.0258	88	74	1.31	1.11	1.20
1876	343000	1686380	0	0	0.0000	51	48	0.75	0.73	1.05
1876	344000	1686380	0	1	0.0000	8	6	0.12	0.09	1.39
1876	345000	1686380	0	0	0.0000	5	3	0.07	0.05	1.41
1876	346000	1686380	0	0	0.0284	28	21	0.41	0.31	1.36
1876	347000	1686380	0	0	0.0192	74	73	1.09	1.10	1.01
1876	348000	1686380	0	0	0.0118	82	76	1.21	1.14	1.08
1876	349000	1686380	0	0	0.0521	75	67	1.12	1.01	1.12
1876	350000	1686380	0	0	0.0013	76	82	1.13	1.23	0.93
1876	351000	1686380	0	0	0.0101	81	79	1.21	1.19	1.03
1876	352000	1686380	0	0	0.0360	59	48	0.87	0.73	1.21
1876	353000	1686380	0	0	0.0136	51	42	0.75	0.63	1.20
1876	354000	1686380	0	0	0.0262	78	77	1.15	1.16	1.01
1876	355000	1686380	0	0	0.0239	58	43	0.86	0.65	1.35
1876	356000	1686380	0	0	0.0132	40	49	0.59	0.73	0.82
1876	357000	1686380	0	0	0.0000	32	46	0.47	0.69	0.70
1876	358000	1686380	0	0	0.0000	34	47	0.50	0.71	0.72
1876	359000	1686380	0	0	0.0000	24	25	0.36	0.37	0.98
1876	360000	1686380	0	0	0.0031	34	43	0.50	0.65	0.78
1876	361000	1686380	0	0	0.0000	40	48	0.59	0.72	0.84
1876	362000	1686380	0	0	0.0000	47	63	0.70	0.95	0.75
1876	363000	1686380	0	0	0.0000	68	80	1.01	1.21	0.85
1876	364000	1686380	0	0	0.0115	71	96	1.05	1.44	0.74
1876	365000	1686380	0	0	0.0000	59	79	0.87	1.19	0.74
1876	366000	1686380	0	0	0.0055	87	107	1.28	1.62	0.81
1876	367000	1686380	0	0	0.0000	69	89	1.02	1.33	0.77
1876	368000	1686380	0	0	0.0099	64	70	0.95	1.05	0.93
1876	369000	1686380	0	0	0.0000	66	73	0.98	1.10	0.90
1876	370000	1686380	0	0	0.0533	66	58	0.98	0.88	1.13
1876	371000	1686380	0	0	0.0000	26	25	0.38	0.38	1.00
1876	372000	1686380	0	0	0.0130	75	71	1.11	1.07	1.05
1876	373000	1686380	0	0	0.0167	36	40	0.53	0.60	0.91
1876	374000	1686380	0	0	0.0068	49	53	0.72	0.80	0.91
1876	375000	1686380	0	0	0.0000	36	31	0.53	0.47	1.15
1876	376000	1686380	0	0	0.0095	43	43	0.63	0.65	0.98
1876	377000	1686380	0	0	0.0020	76	70	1.12	1.05	1.09
1876	378000	1686380	0	0	0.0212	75	73	1.11	1.10	1.03
1876	379000	1686380	0	0	0.0251	68	75	1.01	1.12	0.91
1876	380000	1686380	0	0	0.0388	49	50	0.73	0.75	0.99
1876	381000	1686380	0	0	0.0483	83	72	1.23	1.08	1.16
1876	382000	1686380	0	0	0.0225	60	63	0.88	0.95	0.94
1876	383000	1686380	0	0	0.0320	73	75	1.08	1.13	0.97
1876	384000	1686380	0	0	0.0140	73	73	1.08	1.10	1.00
1876	385000	1686380	0	0	0.0262	72	76	1.06	1.14	0.95
1876	386000	1686380	0	0	0.0100	62	61	0.92	0.92	1.03
1876	387000	1686380	0	0	0.0143	84	82	1.24	1.23	1.03
1876	388000	1686380	0	0	0.0142	58	61	0.86	0.91	0.96
1876	389000	1686380	0	0	0.0023	79	76	1.18	1.14	1.05
1876	390000	1686380	0	0	0.0424	78	74	1.16	1.11	1.06
1876	391000	1686380	0	0	0.0055	76	83	1.13	1.24	0.92
1876	392000	1686380	0	0	0.0000	79	82	1.17	1.23	0.97
1876	393000	1686380	0	0	0.0000	68	51	1.00	0.76	1.34
1876	394000	1686380	0	0	0.0000	69	63	1.03	0.95	1.10
1876	395000	1686380	0	0	0.0000	80	74	1.18	1.11	1.08
1876	396000	1686380	0	0	0.0268	69	73	1.03	1.09	0.95
1876	397000	1686380	0	0	0.0043	37	39	0.55	0.58	0.97
1876	398000	1686380	0	0	0.0000	73	82	1.08	1.23	0.89
1876	399000	1686380	0	0	0.0014	63	64	0.94	0.96	0.99
1876	400000	1686380	0	0	0.0029	78	71	1.16	1.06	1.10
1876	401000	1686380	0	0	0.0164	54	44	0.80	0.66	1.23
1876	402000	1686380	1	0	0.0254	66	73	0.98	1.09	0.91
1876	403000	1686380	0	0	0.0127	65	74	0.97	1.12	0.88
1876	404000	1686380	0	0	0.1029	48	49	0.71	0.73	0.98
1876	405000	1686380	0	0	0.0006	74	75	1.09	1.12	0.99
1876	406000	1686380	0	0	0.0000	66	67	0.98	1.01	0.98
1876	407000	1686380	0	0	0.0329	79	70	1.16	1.05	1.13
1876	408000	1686380	0	0	0.0285	72	76	1.07	1.14	0.95
1876	409000	1686380	14	0	0.0410	82	80	1.21	1.20	1.02
1876	410000	1686380	0	0	0.0048	97	91	1.43	1.37	1.06
1876	411000	1686380	0	0	0.0240	71	71	1.05	1.07	1.00
1876	412000	1686380	5	0	0.0231	60	56	0.89	0.84	1.09
1876	413000	1686380	0	0	0.0778	84	80	1.25	1.20	1.06
1876	414000	1686380	0	0	0.0000	69	66	1.03	1.00	1.05
1876	415000	1686380	0	0	0.0362	80	80	1.19	1.21	1.00
1876	416000	1686380	0	0	0.0000	71	71	1.05	1.06	1.01
1876	417000	1686380	0	0	0.0035	76	72	1.12	1.08	1.06
1876	418000	1686380	0	0	0.0080	50	47	0.74	0.71	1.06
1876	419000	1686380	0	1	0.0153	45	41	0.67	0.62	1.09
1876	420000	1686380	0	0	0.0382	71	75	1.05	1.13	0.95
1876	421000	1686380	0	0	0.0146	75	62	1.11	0.94	1.20
1876	422000	1686380	0	1	0.0833	51	50	0.75	0.76	1.01
1876	423000	1686380	0	0	0.0003	75	76	1.11	1.15	0.98
1876	424000	1686380	0	0	0.0534	71	79	1.05	1.19	0.89
1876	425000	1686380	0	0	0.0401	77	72	1.14	1.08	1.07
1876	426000	1686380	0	0	0.0570	84	77	1.25	1.16	1.09
1876	427000	1686380	0	0	0.0354	84	75	1.24	1.12	1.12
1876	428000	1686380	0	0	0.0000	73	78	1.07	1.17	0.94
1876	429000	1686380	0	0	0.0209	71	70	1.05	1.05	1.02
1876	430000	1686380	0	0	0.0000	79	80	1.17	1.20	0.98
1876	431000	1686380	0	0	0.0328	71	74	1.06	1.11	0.97
1876	432000	1686380	0	0	0.0282	75	72	1.12	1.08	1.05
1876	433000	1686380	0	0	0.0489	71	74	1.05	1.11	0.96
1876	434000	1686380	0	0	0.0000	85	78	1.26	1.18	1.09
1876	435000	1686380	0	0	0.0000	71	68	1.05	1.03	1.04
1876	436000	1686380	0	0	0.0019	75	73	1.11	1.09	1.03
1876	437000	1686380	0	0	0.0024	65	73	0.96	1.09	0.89
1876	438000	1686380	0	0	0.0154	74	74	1.09	1.11	1.00
1876	439000	1686380	0	0	0.0016	69	75	1.02	1.13	0.92
1876	440000	1686380	0	0	0.0189	71	75	1.05	1.13	0.94
1876	441000	1686380	0	0	0.0152	72	67	1.06	1.01	1.07
1876	442000	1686380	0	0	0.0324	76	77	1.13	1.15	0.99
1876	443000	1686380	0	0	0.0005	37	34	0.54	0.50	1.09
1876	444000	1686380	0	0	0.0000	35	38	0.52	0.58	0.93
1876	445000	1686380	0	0	0.0316	65	68	0.96	1.03	0.95
1876	446000	1686380	0	0	0.0209	75	70	1.10	1.05	1.07
1876	447000	1686380	0	0	0.0000	69	75	1.03	1.13	0.92
1876	448000	1686380	0	0	0.0209	71	74	1.05	1.11	0.97
1876	449000	1686380	0	0	0.0358	75	68	1.11	1.02	1.11
1876	450000	1686380	0	0	0.0243	82	74	1.22	1.11	1.12
1876	451000	1686380	0	0	0.0115	70	71	1.03	1.07	0.98
1876	452000	1686380	0	0	0.0212	74	76	1.09	1.15	0.96
1876	453000	1686380	0	0	0.0046	74	70	1.10	1.05	1.07
1876	454000	1686380	0	1	0.0023	76	70	1.13	1.06	1.08
1876	455000	1686380	0	0	0.0248	73	78	1.08	1.17	0.94
1876	456000	1686380	0	0	0.0190	29	30	0.43	0.46	0.96
1876	457000	1686380	0	0	0.0235	75	73	1.11	1.10	1.02
1876	458000	1686380	0	0	0.0000	61	64	0.91	0.96	0.96
1876	459000	1686380	0	0	0.0061	65	62	0.96	0.93	1.05
1876	460000	1686380	0	0	0.0000	80	65	1.18	0.98	1.23
1876	461000	1686380	1	0	0.0228	46	40	0.68	0.61	1.13
1876	462000	1686380	0	0	0.0000	69	74	1.02	1.12	0.93
1876	463000	1686380	0	0	0.0334	82	76	1.22	1.14	1.09
1876	464000	1686380	0	0	0.0000	72	70	1.07	1.06	1.02
1876	465000	1686380	0	0	0.0000	70	64	1.04	0.96	1.10
1876	466000	1686380	0	0	0.0030	82	79	1.21	1.18	1.04
1876	467000	1686380	0	0	0.0000	78	74	1.15	1.11	1.05
1876	468000	1686380	0	0	0.0183	76	78	1.12	1.18	0.97
1876	469000	1686380	0	0	0.0166	81	74	1.20	1.12	1.09
1876	470000	1686380	0	0	0.0527	74	87	1.09	1.30	0.85
1876	471000	1686380	0	0	0.0000	48	53	0.72	0.79	0.92
1876	472000	1686380	0	0	0.0439	56	59	0.83	0.89	0.95
1876	473000	1686380	0	0	0.0000	16	13	0.24	0.20	1.25
1876	474000	1686380	0	0	0.0063	67	71	1.00	1.06	0.95
1876	475000	1686380	0	0	0.0181	75	75	1.10	1.13	0.99
1876	476000	1686380	0	0	0.0048	62	57	0.92	0.85	1.10
1876	477000	1686380	0	0	0.0000	41	48	0.61	0.71	0.87
1876	478000	1686380	0	0	0.0405	79	80	1.17	1.21	0.98
1876	479000	1686380	0	0	0.0427	56	51	0.83	0.77	1.09
1876	480000	1686380	0	0	0.0000	57	51	0.84	0.77	1.10
1876	481000	1686380	0	0	0.0000	39	36	0.58	0.54	1.08
1876	482000	1686380	0	0	0.0199	76	66	1.12	0.99	1.15
1876	483000	1686380	0	0	0.0000	68	64	1.01	0.96	1.06
1876	484000	1686380	0	0	0.0000	71	60	1.04	0.91	1.17
1876	485000	1686380	0	0	0.0035	73	72	1.08	1.08	1.02
1876	486000	1686380	0	0	0.0000	76	66	1.13	1.00	1.15
1876	487000	1686380	0	0	0.0058	75	77	1.11	1.16	0.97
1876	488000	1686380	0	0	0.0099	71	74	1.06	1.11	0.97
1876	489000	1686380	0	0	0.0000	73	73	1.08	1.09	1.01
1876	490000	1686380	0	0	0.0000	57	56	0.85	0.84	1.03
1876	491000	1686380	0	0	0.0318	64	64	0.95	0.96	1.00
1876	492000	1686380	0	0	0.0000	75	77	1.11	1.16	0.96
1876	493000	1686380	0	0	0.0078	84	77	1.24	1.15	1.10
1876	494000	1686380	0	0	0.0079	40	43	0.60	0.65	0.94
1876	495000	1686380	0	0	0.0000	74	70	1.09	1.05	1.05
1876	496000	1686380	0	0	0.0000	77	71	1.14	1.07	1.08
1876	497000	1686380	0	0	0.0000	45	42	0.66	0.63	1.08
1876	498000	1686380	0	0	0.0023	73	73	1.09	1.10	1.00
1876	499000	1686380	0	0	0.0069	85	76	1.26	1.15	1.12
1876	500000	1686380	0	0	0.0168	78	74	1.15	1.11	1.05
1876	501000	1686380	0	0	0.0000	70	68	1.04	1.02	1.03
1876	502000	1686380	0	0	0.0000	55	60	0.82	0.91	0.92
1876	503000	1686380	0	0	0.0000	83	82	1.24	1.23	1.02
1876	504000	1686380	0	0	0.0028	76	73	1.12	1.10	1.03
1876	505000	1686380	0	0	0.0000	80	80	1.19	1.20	1.01
1876	506000	1686380	0	0	0.0000	81	78	1.20	1.17	1.04
1876	507000	1686380	0	0	0.0000	77	78	1.14	1.18	0.98
1876	508000	1686380	0	0	0.0000	46	35	0.68	0.52	1.32
1876	509000	1686380	0	0	0.0000	69	66	1.02	0.99	1.04
1876	510000	1686380	0	0	0.0000	77	78	1.14	1.18	0.98
1876	511000	1686380	0	0	0.0008	78	70	1.15	1.06	1.11
1876	512000	1686380	0	0	0.0000	68	67	1.01	1.01	1.01
1876	513000	1686380	0	0	0.0000	65	72	0.96	1.08	0.90
1876	514000	1686380	0	0	0.0000	61	65	0.90	0.98	0.94
1876	515000	1686380	0	0	0.0000	62	76	0.92	1.15	0.82
1876	516000	1686380	0	0	0.0006	70	76	1.04	1.15	0.92
1876	517000	1686380	0	0	0.0000	70	74	1.04	1.11	0.95
1876	518000	1686380	0	0	0.0024	72	79	1.07	1.19	0.92
1876	519000	1686380	0	0	0.0000	33	40	0.49	0.60	0.83
1876	520000	1686380	0	0	0.0080	70	76	1.04	1.14	0.92
1876	521000	1686380	1	0	0.1009	65	56	0.96	0.85	1.16
1876	522000	1686380	0	0	0.0029	61	54	0.91	0.82	1.12
1876	523000	1686380	0	0	0.0293	50	49	0.75	0.74	1.02
1876	524000	1686380	0	0	0.0265	50	47	0.74	0.71	1.07
1876	525000	1686380	0	0	0.0000	51	43	0.76	0.65	1.18
1876	526000	1686380	0	0	0.0000	65	46	0.97	0.69	1.43
1876	527000	1686380	0	0	0.0000	53	42	0.78	0.64	1.25
1876	528000	1686380	0	0	0.0280	76	58	1.13	0.87	1.32
1876	529000	1686380	0	0	0.0035	67	73	0.99	1.10	0.92
1876	530000	1686380	0	0	0.0000	61	65	0.90	0.98	0.94
1876	531000	1686380	0	0	0.0000	52	66	0.78	0.99	0.80
1876	532000	1686380	0	0	0.0033	54	51	0.81	0.77	1.06
1876	533000	1686380	0	0	0.0000	58	62	0.85	0.94	0.92
1876	534000	1686380	0	0	0.0000	58	66	0.85	0.99	0.87
1876	535000	1686380	0	0	0.0000	46	43	0.68	0.65	1.07
1876	536000	1686380	0	0	0.0000	74	65	1.10	0.98	1.14
1876	537000	1686380	0	0	0.0037	78	75	1.16	1.13	1.05
1876	538000	1686380	0	0	0.0000	78	76	1.15	1.15	1.02
1876	539000	1686380	0	0	0.0004	72	62	1.07	0.93	1.17
1876	540000	1686380	0	0	0.0000	82	82	1.21	1.23	1.00
1876	541000	1686380	0	0	0.0000	68	65	1.01	0.98	1.04
1876	542000	1686380	0	0	0.0106	66	64	0.97	0.96	1.03
1876	543000	1686380	0	0	0.0000	71	64	1.05	0.97	1.10
1876	544000	1686380	0	0	0.0000	76	82	1.13	1.23	0.93
1876	545000	1686380	0	0	0.0000	82	68	1.22	1.02	1.21
1876	546000	1686380	0	0	0.0000	61	53	0.91	0.80	1.15
1876	547000	1686380	0	0	0.0000	31	26	0.47	0.38	1.23
1876	548000	1686380	0	0	0.0000	33	33	0.50	0.49	1.02
1876	549000	1686380	0	0	0.0000	31	25	0.46	0.37	1.26
1876	550000	1686380	0	0	0.0000	75	75	1.11	1.13	1.00
1876	551000	1686380	0	0	0.0000	44	49	0.66	0.73	0.91
1876	552000	1686380	1	0	0.0000	27	25	0.39	0.38	1.05
1876	553000	1686380	0	0	0.0046	84	76	1.24	1.14	1.10
1876	554000	1686380	0	0	0.0000	75	62	1.11	0.94	1.20
1876	555000	1686380	0	1	0.0000	63	57	0.93	0.85	1.10
1876	556000	1686380	0	0	0.0000	53	72	0.79	1.08	0.74
1876	557000	1686380	0	0	0.0000	67	71	0.99	1.06	0.94
1876	558000	1686380	0	0	0.0000	70	68	1.03	1.02	1.03
1876	559000	1686380	0	0	0.0000	40	38	0.59	0.58	1.03
1876	560000	1686380	0	0	0.0000	75	67	1.12	1.01	1.12
1876	561000	1686380	0	0	0.0000	68	63	1.01	0.94	1.09
1876	562000	1686380	0	0	0.0000	74	78	1.10	1.17	0.95
1876	563000	1686380	0	0	0.0000	63	64	0.94	0.97	0.98
1876	564000	1686380	0	0	0.0000	28	28	0.42	0.41	1.03
1876	565000	1686380	0	0	0.0000	25	31	0.37	0.46	0.81
1876	566000	1686380	0	0	0.0000	11	14	0.17	0.21	0.83
1876	567000	1686380	0	0	0.0000	69	68	1.02	1.03	1.01
1876	568000	1686380	0	0	0.0000	78	75	1.15	1.13	1.03
1876	569000	1686380	0	0	0.0000	47	45	0.69	0.67	1.04
1876	570000	1686380	7	0	0.0000	21	23	0.31	0.34	0.94
1876	571000	1686380	0	0	0.0000	72	73	1.07	1.10	0.98
1876	572000	1686380	0	0	0.0000	48	56	0.71	0.84	0.85
1876	573000	1686380	0	0	0.0000	37	45	0.55	0.67	0.83
1876	574000	1686380	0	0	0.0000	26	40	0.38	0.61	0.64
1876	575000	1686380	0	0	0.0000	38	48	0.57	0.72	0.79
1876	576000	1686380	0	0	0.0000	40	50	0.59	0.74	0.81
1876	577000	1686380	0	0	0.0000	43	56	0.63	0.84	0.76
1876	578000	1686380	0	0	0.0009	38	49	0.56	0.74	0.76
1876	579000	1686380	0	0	0.0000	40	54	0.59	0.82	0.74
1876	580000	1686380	0	0	0.0000	46	55	0.69	0.82	0.85
1876	581000	1686380	0	0	0.0000	49	57	0.73	0.86	0.86
1876	582000	1686380	0	0	0.0000	45	47	0.67	0.70	0.97
1876	583000	1686380	0	0	0.0302	51	53	0.76	0.79	0.97
1876	584000	1686380	0	0	0.0046	57	62	0.84	0.93	0.91
1876	585000	1686380	0	0	0.0011	50	63	0.74	0.94	0.80
1876	586000	1686380	0	0	0.0000	45	47	0.67	0.71	0.96
1876	587000	1686380	0	0	0.0000	47	55	0.69	0.83	0.85
1876	588000	1686380	0	0	0.0000	44	54	0.65	0.81	0.81
1876	589000	1686380	0	0	0.0000	45	50	0.66	0.76	0.89
1876	590000	1686380	0	0	0.0000	48	50	0.70	0.75	0.96
1876	591000	1686380	0	0	0.0000	72	72	1.07	1.08	1.01
1876	592000	1686380	0	0	0.0127	86	77	1.28	1.16	1.11
1876	593000	1686380	0	0	0.0000	79	73	1.17	1.10	1.08
1876	594000	1686380	0	0	0.0000	49	57	0.72	0.86	0.85
1876	595000	1686380	0	0	0.0000	61	58	0.90	0.88	1.04
1876	596000	1686380	0	0	0.0006	82	67	1.21	1.01	1.22
1876	597000	1686380	0	0	0.0000	36	30	0.53	0.46	1.17
1876	598000	1686380	0	0	0.0009	71	74	1.05	1.12	0.95
1876	599000	1686380	0	0	0.0000	57	60	0.85	0.90	0.95
1876	600000	1686380	0	0	0.0000	67	77	0.99	1.16	0.86
1876	601000	1686380	0	0	0.0000	84	77	1.25	1.15	1.10
1876	602000	1686380	0	0	0.0000	65	67	0.96	1.01	0.97
1876	603000	1686380	0	0	0.0000	82	83	1.22	1.25	0.99
1876	604000	1686380	0	0	0.0165	70	76	1.03	1.14	0.92
1876	605000	1686380	0	0	0.0000	72	73	1.07	1.09	0.99
1876	606000	1686380	0	0	0.0000	85	84	1.26	1.26	1.01
1876	607000	1686380	0	0	0.0048	83	88	1.22	1.33	0.93
1876	608000	1686380	0	0	0.0000	67	69	0.99	1.04	0.97
1876	609000	1686380	0	0	0.0019	83	80	1.22	1.20	1.04
1876	610000	1686380	0	0	0.0000	85	73	1.25	1.09	1.16
1876	611000	1686380	0	0	0.0175	82	75	1.22	1.13	1.09
1876	612000	1686380	0	0	0.0000	80	75	1.19	1.12	1.08
1876	613000	1686380	0	0	0.0000	78	75	1.15	1.13	1.03
1876	614000	1686380	0	0	0.0000	69	65	1.02	0.97	1.06
1876	615000	1686380	0	0	0.0030	81	84	1.19	1.26	0.96
1876	616000	1686380	0	0	0.0000	77	82	1.15	1.24	0.94
1876	617000	1686380	0	0	0.0000	82	78	1.21	1.17	1.05
1876	618000	1686380	0	0	0.0000	77	70	1.14	1.06	1.10
1876	619000	1686380	0	0	0.0000	73	70	1.08	1.05	1.05
1876	620000	1686380	0	0	0.0000	70	68	1.04	1.02	1.03
1876	621000	1686380	0	0	0.0006	80	82	1.19	1.24	0.97
1876	622000	1686380	0	0	0.0000	72	73	1.07	1.10	0.98
1876	623000	1686380	0	0	0.0179	65	58	0.97	0.87	1.12
1876	624000	1686380	0	0	0.0000	71	85	1.05	1.28	0.83
1876	625000	1686380	0	0	0.0000	75	70	1.10	1.05	1.07
1876	626000	1686380	0	0	0.0000	61	61	0.90	0.92	1.00
1876	627000	1686380	0	0	0.0005	70	71	1.04	1.07	0.98
1876	628000	1686380	0	0	0.0000	77	85	1.14	1.27	0.91
1876	629000	1686380	0	0	0.0000	74	73	1.09	1.10	1.00
1876	630000	1686380	0	0	0.0000	45	44	0.66	0.66	1.01
1876	631000	1686380	0	0	0.0000	75	67	1.11	1.01	1.11
1876	632000	1686380	0	0	0.0000	80	83	1.18	1.24	0.96
1876	633000	1686380	0	0	0.0143	70	76	1.03	1.15	0.91
1876	634000	1686380	0	0	0.0061	94	86	1.38	1.30	1.09
1876	635000	1686380	0	0	0.0000	87	93	1.29	1.39	0.94
1876	636000	1686380	0	0	0.0301	70	64	1.04	0.96	1.09
1876	637000	1686380	0	0	0.0000	54	44	0.80	0.67	1.22
1876	638000	1686380	0	0	0.0000	82	79	1.21	1.19	1.03
1876	639000	1686380	0	0	0.0000	78	81	1.16	1.22	0.96
1876	640000	1686380	0	0	0.0010	86	72	1.27	1.09	1.19
1876	641000	1686380	0	0	0.0000	89	90	1.32	1.36	0.99
1876	642000	1686380	0	0	0.0000	69	70	1.02	1.05	0.99
1876	643000	1686380	0	0	0.0326	94	93	1.39	1.41	1.01
1876	644000	1686380	0	0	0.0000	76	83	1.13	1.24	0.92
1876	645000	1686380	0	0	0.0000	48	45	0.72	0.68	1.07
1876	646000	1686380	0	0	0.0000	80	79	1.19	1.19	1.02
1876	647000	1686380	0	0	0.0097	59	62	0.88	0.94	0.95
1876	648000	1686380	0	0	0.0326	82	82	1.21	1.24	0.99
1876	649000	1686380	0	0	0.0151	83	83	1.24	1.25	1.01
1876	650000	1686380	0	0	0.0209	78	74	1.16	1.11	1.05
1876	651000	1686380	0	0	0.0118	72	67	1.06	1.01	1.07
1876	652000	1686380	0	0	0.0055	68	72	1.01	1.08	0.95
1876	653000	1686380	0	0	0.0003	47	57	0.70	0.85	0.83
1876	654000	1686380	0	0	0.0220	71	70	1.05	1.06	1.01
1876	655000	1686380	0	0	0.0000	45	48	0.67	0.72	0.95
1876	656000	1686380	0	0	0.0382	64	68	0.95	1.02	0.95
1876	657000	1686380	0	0	0.0001	69	62	1.02	0.94	1.10
1876	658000	1686380	0	0	0.0715	67	62	0.99	0.94	1.08
1876	659000	1686380	0	0	0.0753	25	30	0.37	0.45	0.83
1876	660000	1686380	0	0	0.0046	62	64	0.91	0.96	0.96
1876	661000	1686380	0	0	0.0042	80	81	1.18	1.21	0.99
1876	662000	1686380	0	0	0.1233	58	59	0.86	0.88	0.99
1876	663000	1686380	0	0	0.0240	56	60	0.83	0.90	0.94
1876	664000	1686380	0	0	0.0160	66	63	0.98	0.94	1.06
1876	665000	1686380	0	0	0.0432	65	68	0.97	1.02	0.96
1876	666000	1686380	0	0	0.0072	76	86	1.12	1.30	0.87
1876	667000	1686380	0	0	0.0000	85	83	1.26	1.25	1.03
1876	668000	1686380	0	0	0.0000	54	49	0.80	0.74	1.09
1876	669000	1686380	0	0	0.0000	50	51	0.73	0.76	0.98
1876	670000	1686380	0	0	0.0000	73	67	1.07	1.00	1.09
1876	671000	1686380	0	0	0.0000	68	75	1.01	1.13	0.90
1876	672000	1686380	0	0	0.0000	72	65	1.07	0.98	1.11
1876	673000	1686380	0	0	0.0000	72	77	1.06	1.16	0.93
1876	674000	1686380	0	0	0.0000	48	54	0.71	0.80	0.89
1876	675000	1686380	0	0	0.0000	41	47	0.61	0.71	0.86
1876	676000	1686380	0	0	0.0000	76	76	1.13	1.14	1.00
1876	677000	1686380	0	0	0.0000	76	71	1.13	1.07	1.08
1876	678000	1686380	0	0	0.0000	76	76	1.13	1.15	1.00
1876	679000	1686380	0	0	0.0000	67	65	0.99	0.97	1.03
1876	680000	1686380	0	0	0.0429	41	31	0.60	0.47	1.29
1876	681000	1686380	0	0	0.0022	61	59	0.90	0.89	1.02
1876	682000	1686380	0	1	0.0039	41	45	0.61	0.68	0.91
1876	683000	1686380	0	0	0.0000	79	63	1.17	0.95	1.25
1876	684000	1686380	0	0	0.0164	77	74	1.14	1.11	1.04
1876	685000	1686380	0	0	0.0000	85	82	1.26	1.24	1.04
1876	686000	1686380	0	0	0.0000	81	70	1.20	1.05	1.16
1876	687000	1686380	0	0	0.0000	78	77	1.15	1.15	1.01
1876	688000	1686380	0	0	0.0000	77	76	1.14	1.14	1.01
1876	689000	1686380	0	0	0.0000	81	81	1.21	1.22	1.00
1876	690000	1686380	0	0	0.0000	74	79	1.10	1.19	0.94
1876	691000	1686380	0	0	0.0000	42	43	0.62	0.64	0.98
1876	692000	1686380	0	0	0.0000	61	64	0.90	0.96	0.95
1876	693000	1686380	0	0	0.0000	32	34	0.48	0.51	0.97
1876	694000	1686380	0	0	0.0000	25	26	0.38	0.39	0.98
1876	695000	1686380	0	0	0.0000	73	63	1.09	0.95	1.17
1876	696000	1686380	0	0	0.0006	76	69	1.13	1.03	1.11
1876	697000	1686380	0	0	0.0000	62	65	0.92	0.98	0.95
1876	698000	1686380	0	0	0.0019	72	70	1.06	1.05	1.03
1876	699000	1686380	0	0	0.0103	83	81	1.23	1.22	1.02
1876	700000	1686380	0	0	0.0000	83	79	1.22	1.18	1.05
1876	701000	1686380	0	0	0.0081	79	72	1.17	1.08	1.11
1876	702000	1686380	0	0	0.0000	56	49	0.83	0.73	1.15
1876	703000	1686380	0	0	0.0231	71	71	1.05	1.07	0.99
1876	704000	1686380	0	0	0.0023	83	79	1.22	1.19	1.04
1876	705000	1686380	0	0	0.0000	66	67	0.98	1.01	0.98
1876	706000	1686380	0	0	0.0000	39	40	0.57	0.60	0.97
1876	707000	1686380	0	0	0.0000	3	2	0.04	0.03	1.62
1876	708000	1686380	0	0	0.0000	0	0	0.00	0.00	1.00
1876	709000	1686380	0	0	0.0000	0	0	0.00	0.00	1.00
1876	710000	1686380	0	0	0.0000	0	0	0.00	0.00	1.00
1876	711000	1686380	0	0	0.0000	1	2	0.02	0.03	0.64
1876	712000	1686380	0	0	0.0000	48	48	0.71	0.72	1.01
1876	713000	1686380	0	0	0.0000	30	27	0.44	0.40	1.12
1876	714000	1686380	0	0	0.0000	15	12	0.22	0.19	1.19
1876	715000	1686380	0	0	0.0000	37	38	0.55	0.58	0.96
1876	716000	1686380	0	0	0.0000	54	61	0.80	0.92	0.88
1876	717000	1686380	0	0	0.0000	136	142	2.01	2.13	0.96
1876	718000	1686380	0	0	0.0000	8	9	0.12	0.14	0.91
1876	719000	1686380	0	0	0.0000	73	55	1.08	0.83	1.31
1876	720000	1686380	0	0	0.0000	17	11	0.25	0.16	1.62
1876	721000	1686380	0	0	0.0000	15	9	0.22	0.14	1.67
1876	722000	1686380	0	0	0.0000	26	15	0.38	0.23	1.69
1876	723000	1686380	0	0	0.0000	35	14	0.52	0.21	2.52
1876	724000	1686380	0	0	0.0000	20	10	0.30	0.15	1.99
1876	725000	1686380	0	0	0.0000	29	23	0.43	0.34	1.29
1876	726000	1686380	0	0	0.0000	28	17	0.41	0.25	1.67
1876	727000	1686380	0	0	0.0000	13	5	0.20	0.07	2.84
1876	728000	1686380	0	0	0.0000	13	9	0.20	0.13	1.53
1876	729000	1686380	0	0	0.0000	30	33	0.45	0.50	0.91
1876	730000	1686380	0	0	0.0000	57	62	0.85	0.93	0.92
1876	731000	1686380	0	0	0.0074	78	75	1.15	1.13	1.04
1876	732000	1686380	0	0	0.0000	68	83	1.01	1.25	0.82
1876	733000	1686380	0	0	0.0474	27	24	0.41	0.37	1.13
1876	734000	1686380	0	0	0.0000	48	54	0.71	0.82	0.88
1876	735000	1686380	0	0	0.0000	55	59	0.82	0.88	0.95
1876	736000	1686380	0	0	0.0117	61	58	0.90	0.87	1.05
1876	737000	1686380	0	0	0.0000	54	52	0.79	0.78	1.03
1876	738000	1686380	0	0	0.0000	77	72	1.15	1.08	1.08
1876	739000	1686380	0	0	0.0384	39	46	0.58	0.69	0.85
1876	740000	1686380	0	0	0.0133	86	77	1.27	1.16	1.11
1876	741000	1686380	0	0	0.0000	82	62	1.21	0.93	1.33
1876	742000	1686380	0	0	0.0016	70	68	1.04	1.03	1.03
1876	743000	1686380	0	0	0.0129	66	61	0.98	0.92	1.08
1876	744000	1686380	0	0	0.0000	53	56	0.78	0.84	0.94
1876	745000	1686380	0	0	0.0113	68	66	1.01	1.00	1.02
1876	746000	1686380	0	0	0.0000	50	41	0.74	0.62	1.22
1876	747000	1686380	0	0	0.0000	17	21	0.26	0.31	0.85
1876	748000	1686380	0	0	0.0000	12	18	0.17	0.27	0.66
1876	749000	1686380	0	0	0.0000	15	25	0.22	0.37	0.60
1876	750000	1686380	0	0	0.0000	15	23	0.22	0.35	0.65
1876	751000	1686380	0	0	0.0000	8	15	0.12	0.22	0.54
1876	752000	1686380	3	0	0.0000	14	17	0.21	0.26	0.81
1876	753000	1686380	0	0	0.0631	10	13	0.14	0.20	0.73
1876	754000	1686380	0	0	0.0000	17	21	0.25	0.32	0.81
1876	755000	1686380	0	0	0.0000	36	41	0.53	0.61	0.87
1876	756000	1686380	1	0	0.0106	17	22	0.26	0.34	0.77
1876	757000	1686380	0	0	0.0000	11	17	0.17	0.26	0.66
1876	758000	1686380	0	0	0.0000	10	16	0.15	0.24	0.63
1876	759000	1686380	0	0	0.0000	40	43	0.60	0.65	0.94
1876	760000	1686380	0	0	0.0044	67	65	0.99	0.98	1.02
1876	761000	1686380	0	0	0.0000	50	57	0.73	0.86	0.87
1876	762000	1686380	0	0	0.0000	73	72	1.08	1.08	1.01
1876	763000	1686380	0	0	0.0000	81	82	1.20	1.23	0.99
1876	764000	1686380	0	0	0.0000	70	73	1.04	1.09	0.97
1876	765000	1686380	0	0	0.0000	53	53	0.79	0.79	1.01
1876	766000	1686380	0	0	0.0000	83	81	1.23	1.22	1.02
1876	767000	1686380	0	0	0.0000	79	80	1.17	1.20	0.99
1876	768000	1686380	0	0	0.0000	83	88	1.22	1.33	0.93
1876	769000	1686380	0	0	0.0015	84	80	1.25	1.20	1.06
1876	770000	1686380	0	0	0.0000	89	71	1.32	1.06	1.26
1876	771000	1686380	0	0	0.0045	79	79	1.17	1.19	1.00
1876	772000	1686380	0	0	0.0000	72	81	1.07	1.22	0.89
1876	773000	1686380	0	0	0.0000	62	66	0.91	1.00	0.93
1876	774000	1686380	0	0	0.0000	75	71	1.11	1.07	1.05
1876	775000	1686380	0	0	0.0000	28	37	0.41	0.56	0.75
1876	776000	1686380	0	0	0.0008	74	81	1.10	1.22	0.92
1876	777000	1686380	0	0	0.0000	77	83	1.15	1.25	0.93
1876	778000	1686380	0	0	0.0000	68	77	1.01	1.15	0.89
1876	779000	1686380	0	0	0.0186	64	61	0.94	0.91	1.05
1876	780000	1686380	0	0	0.0000	71	68	1.05	1.02	1.05
1876	781000	1686380	0	0	0.0000	83	69	1.23	1.04	1.20
1876	782000	1686380	0	0	0.0046	80	76	1.18	1.14	1.05
1876	783000	1686380	0	0	0.0000	70	60	1.04	0.90	1.18
1876	784000	1686380	0	0	0.0000	68	68	1.00	1.02	1.00
1876	785000	1686380	0	0	0.0000	80	67	1.18	1.01	1.18
1876	786000	1686380	0	0	0.0064	77	74	1.14	1.11	1.05
1876	787000	1686380	0	0	0.0000	85	89	1.27	1.33	0.97
1876	788000	1686380	0	0	0.0000	78	73	1.15	1.10	1.07
1876	789000	1686380	0	0	0.0260	81	79	1.20	1.19	1.02
1876	790000	1686380	0	0	0.0026	72	69	1.06	1.04	1.04
1876	791000	1686380	0	0	0.0000	74	74	1.10	1.11	1.01
1876	792000	1686380	0	0	0.0000	74	78	1.10	1.17	0.96
1876	793000	1686380	0	0	0.0000	69	73	1.01	1.10	0.94
1876	794000	1686380	0	0	0.0092	77	72	1.14	1.08	1.07
1876	795000	1686380	0	0	0.0000	76	78	1.13	1.17	0.98
1876	796000	1686380	0	0	0.0011	70	69	1.03	1.04	1.01
1876	797000	1686380	0	0	0.0000	79	63	1.17	0.95	1.25
1876	798000	1686380	0	0	0.0045	75	64	1.12	0.97	1.17
1876	799000	1686380	1	0	0.0000	48	44	0.72	0.67	1.09
1876	800000	1686380	0	0	0.0000	41	36	0.60	0.54	1.14
1876	801000	1686380	0	0	0.0000	78	73	1.16	1.10	1.06
1876	802000	1686380	0	0	0.0000	51	42	0.76	0.63	1.22
1876	803000	1686380	0	0	0.0000	81	72	1.20	1.08	1.12
1876	804000	1686380	0	0	0.0000	81	80	1.19	1.21	1.01
1876	805000	1686380	0	0	0.0000	88	87	1.31	1.31	1.01
1876	806000	1686380	0	0	0.0000	70	81	1.04	1.22	0.87
1876	807000	1686380	0	0	0.0000	83	81	1.23	1.22	1.02
1876	808000	1686380	0	0	0.0000	77	77	1.15	1.15	1.01
1876	809000	1686380	0	0	0.0000	70	68	1.04	1.02	1.03
1876	810000	1686380	0	0	0.0000	69	81	1.02	1.22	0.85
1876	811000	1686380	0	0	0.0000	86	71	1.27	1.06	1.21
1876	812000	1686380	0	0	0.0000	77	70	1.13	1.06	1.09
1876	813000	1686380	0	0	0.0000	79	82	1.17	1.23	0.97
1876	814000	1686380	0	0	0.0000	77	76	1.13	1.14	1.01
1876	815000	1686380	0	0	0.0000	72	70	1.07	1.06	1.03
1876	816000	1686380	0	0	0.0000	89	87	1.32	1.31	1.03
1876	817000	1686380	0	0	0.0000	81	96	1.20	1.45	0.84
1876	818000	1686380	0	0	0.0000	83	82	1.22	1.23	1.01
1876	819000	1686380	0	0	0.0010	77	83	1.14	1.25	0.93
1876	820000	1686380	0	0	0.0000	79	77	1.17	1.16	1.02
1876	821000	1686380	0	0	0.0000	46	54	0.68	0.82	0.84
1876	822000	1686380	0	0	0.0000	73	76	1.08	1.15	0.95
1876	823000	1686380	0	0	0.0000	83	68	1.22	1.03	1.21
1876	824000	1686380	0	0	0.0000	72	68	1.06	1.02	1.06
1876	825000	1686380	0	0	0.0000	50	38	0.75	0.58	1.31
1876	826000	1686380	0	0	0.0000	65	63	0.97	0.94	1.04
1876	827000	1686380	0	0	0.0000	73	68	1.08	1.03	1.07
1876	828000	1686380	0	0	0.0000	69	73	1.02	1.10	0.94
1876	829000	1686380	0	0	0.0000	72	67	1.07	1.01	1.07
1876	830000	1686380	0	0	0.0000	78	81	1.16	1.22	0.97
1876	831000	1686380	0	0	0.0000	83	80	1.23	1.21	1.03
1876	832000	1686380	0	0	0.0167	73	79	1.08	1.19	0.92
1876	833000	1686380	0	0	0.0000	60	47	0.89	0.71	1.27
1876	834000	1686380	1	0	0.0000	33	35	0.50	0.52	0.96
1876	835000	1686380	0	0	0.0000	74	74	1.10	1.11	1.01
1876	836000	1686380	0	0	0.0000	74	73	1.09	1.10	1.01
1876	837000	1686380	0	0	0.0000	78	78	1.15	1.17	1.00
1876	838000	1686380	0	0	0.0000	79	75	1.16	1.13	1.04
1876	839000	1686380	0	0	0.0000	70	63	1.04	0.94	1.12
1876	840000	1686380	0	0	0.0000	67	69	0.99	1.03	0.97
1876	841000	1686380	0	0	0.0135	74	82	1.10	1.23	0.90
1876	842000	1686380	0	0	0.0000	60	61	0.89	0.92	0.97
1876	843000	1686380	0	0	0.0000	50	48	0.73	0.72	1.03
1876	844000	1686380	0	0	0.0000	76	70	1.12	1.06	1.07
1876	845000	1686380	0	0	0.0000	85	74	1.25	1.12	1.14
1876	846000	1686380	0	0	0.0000	77	68	1.15	1.02	1.14
1876	847000	1686380	0	0	0.0000	79	59	1.17	0.88	1.35
1876	848000	1686380	0	0	0.0000	79	85	1.18	1.28	0.93
1876	849000	1686380	0	0	0.0000	43	48	0.63	0.72	0.89
1876	850000	1686380	0	0	0.0000	74	74	1.09	1.11	1.00
1876	851000	1686380	0	0	0.0000	78	78	1.16	1.18	1.00
1876	852000	1686380	0	0	0.0000	53	51	0.78	0.77	1.03
1876	853000	1686380	0	0	0.0000	63	72	0.93	1.08	0.88
1876	854000	1686380	0	0	0.0000	74	79	1.09	1.18	0.94
1876	855000	1686380	0	0	0.0000	82	84	1.21	1.27	0.97
1876	856000	1686380	0	0	0.0042	78	77	1.15	1.15	1.01
1876	857000	1686380	0	0	0.0000	76	86	1.13	1.29	0.89
1876	858000	1686380	0	0	0.0000	84	80	1.24	1.21	1.04
1876	859000	1686380	0	0	0.0000	82	80	1.22	1.20	1.03
1876	860000	1686380	0	0	0.0000	31	34	0.47	0.51	0.92
1876	861000	1686380	0	0	0.0000	53	51	0.79	0.76	1.05
1876	862000	1686380	0	0	0.0000	73	81	1.08	1.22	0.90
1876	863000	1686380	0	0	0.0072	42	34	0.63	0.51	1.25
1876	864000	1686380	0	0	0.0000	61	57	0.90	0.85	1.07
1876	865000	1686380	0	0	0.0000	80	70	1.19	1.05	1.15
1876	866000	1686380	0	0	0.0086	76	73	1.12	1.10	1.04
1876	867000	1686380	0	0	0.0134	73	76	1.09	1.14	0.96
1876	868000	1686380	0	0	0.0130	78	80	1.15	1.21	0.97
1876	869000	1686380	0	0	0.0005	74	76	1.09	1.14	0.97
1876	870000	1686380	0	0	0.0204	81	75	1.19	1.13	1.07
1876	871000	1686380	0	0	0.0067	79	75	1.17	1.13	1.05
1876	872000	1686380	0	0	0.0000	77	70	1.14	1.05	1.10
1876	873000	1686380	0	0	0.0034	73	74	1.08	1.11	0.99
1876	874000	1686380	0	0	0.0000	83	77	1.23	1.16	1.08
1876	875000	1686380	0	0	0.0000	79	72	1.17	1.08	1.10
1876	876000	1686380	0	0	0.0000	82	82	1.21	1.24	1.00
1876	877000	1686380	0	0	0.0000	85	86	1.25	1.29	0.99
1876	878000	1686380	0	0	0.0000	79	72	1.17	1.08	1.10
1876	879000	1686380	0	0	0.0000	67	68	1.00	1.03	0.99
1876	880000	1686380	0	0	0.0000	91	79	1.35	1.19	1.16
1876	881000	1686380	0	0	0.0355	52	43	0.77	0.65	1.20
1876	882000	1686380	6	0	0.0000	76	65	1.13	0.97	1.18
1876	883000	1686380	0	0	0.0014	71	74	1.06	1.11	0.97
1876	884000	1686380	0	0	0.0000	61	64	0.90	0.96	0.96
1876	885000	1686380	0	0	0.0484	2	2	0.04	0.03	1.14
1876	886000	1686380	0	0	0.0484	1	1	0.02	0.01	1.62
1876	887000	1686380	0	0	0.0000	51	44	0.75	0.67	1.15
1876	888000	1686380	0	0	0.0000	61	60	0.90	0.90	1.02
1876	889000	1686380	0	0	0.0000	85	85	1.26	1.28	1.00
1876	890000	1686380	0	0	0.0000	49	47	0.72	0.70	1.05
1876	891000	1686380	0	0	0.0000	55	52	0.82	0.78	1.06
1876	892000	1686380	0	0	0.0000	78	82	1.16	1.24	0.95
1876	893000	1686380	0	0	0.0000	77	75	1.13	1.13	1.02
1876	894000	1686380	0	0	0.0000	44	45	0.65	0.67	0.98
1876	895000	1686380	0	0	0.0000	80	73	1.18	1.10	1.09
1876	896000	1686380	0	0	0.0000	70	74	1.03	1.12	0.94
1876	897000	1686380	0	0	0.0000	71	68	1.05	1.02	1.05
1876	898000	1686380	0	0	0.0000	58	51	0.86	0.77	1.13
1876	899000	1686380	0	0	0.0000	78	82	1.15	1.24	0.95
1876	900000	1686380	0	0	0.0005	82	77	1.22	1.15	1.07
1876	901000	1686380	0	0	0.0000	79	73	1.17	1.09	1.09
1876	902000	1686380	0	0	0.0000	72	63	1.07	0.95	1.14
1876	903000	1686380	0	0	0.0172	49	48	0.73	0.72	1.03
1876	904000	1686380	0	0	0.0000	67	68	0.99	1.02	0.98
1876	905000	1686380	0	0	0.0012	58	55	0.85	0.82	1.05
1876	906000	1686380	0	0	0.0000	68	72	1.00	1.08	0.94
1876	907000	1686380	0	0	0.0000	69	71	1.02	1.07	0.97
1876	908000	1686380	0	0	0.0049	78	82	1.15	1.24	0.95
1876	909000	1686380	0	0	0.0000	71	77	1.05	1.15	0.93
1876	910000	1686380	0	0	0.0000	72	79	1.06	1.19	0.91
1876	911000	1686380	0	0	0.0000	62	73	0.92	1.10	0.86
1876	912000	1686380	0	0	0.0061	62	67	0.92	1.00	0.93
1876	913000	1686380	0	0	0.0000	38	43	0.56	0.64	0.88
1876	914000	1686380	0	0	0.0000	73	83	1.08	1.24	0.89
1876	915000	1686380	0	0	0.0000	75	80	1.11	1.20	0.94
1876	916000	1686380	0	0	0.0000	76	80	1.13	1.20	0.95
1876	917000	1686380	0	0	0.0000	75	65	1.12	0.97	1.17
1876	918000	1686380	0	0	0.0000	73	65	1.08	0.98	1.12
1876	919000	1686380	0	0	0.0091	43	40	0.63	0.60	1.06
1876	920000	1686380	0	0	0.0145	72	74	1.07	1.11	0.97
1876	921000	1686380	0	0	0.0000	65	64	0.96	0.96	1.02
1876	922000	1686380	0	0	0.0000	60	73	0.89	1.10	0.83
1876	923000	1686380	0	0	0.0000	69	69	1.02	1.04	1.00
1876	924000	1686380	1	0	0.0000	52	58	0.77	0.87	0.90
1876	925000	1686380	0	0	0.0000	54	54	0.81	0.81	1.02
1876	926000	1686380	0	0	0.0000	28	28	0.42	0.42	1.00
1876	927000	1686380	0	2	0.0008	25	26	0.37	0.40	0.93
1876	928000	1686380	0	0	0.0000	72	73	1.07	1.11	0.99
1876	929000	1686380	0	0	0.0000	72	75	1.07	1.13	0.96
1876	930000	1686380	0	0	0.0000	67	61	0.99	0.92	1.10
1876	931000	1686380	0	0	0.0000	79	76	1.18	1.14	1.05
1876	932000	1686380	1	0	0.0000	57	52	0.85	0.78	1.10
1876	933000	1686380	0	0	0.0000	71	69	1.05	1.04	1.02
1876	934000	1686380	0	0	0.0102	66	71	0.97	1.07	0.93
1876	935000	1686380	0	0	0.0000	70	68	1.04	1.02	1.03
1876	936000	1686380	0	0	0.0000	79	78	1.17	1.18	1.01
1876	937000	1686380	0	0	0.0000	79	77	1.16	1.16	1.01
1876	938000	1686380	0	0	0.0040	51	54	0.75	0.82	0.94
1876	939000	1686380	0	0	0.0000	66	78	0.97	1.17	0.84
1876	940000	1686380	0	0	0.0000	80	79	1.19	1.19	1.02
1876	941000	1686380	0	0	0.0000	86	72	1.28	1.09	1.19
1876	942000	1686380	0	0	0.0000	86	82	1.27	1.23	1.05
1876	943000	1686380	0	0	0.0000	66	73	0.97	1.10	0.90
1876	944000	1686380	0	0	0.0048	68	73	1.01	1.10	0.93
1876	945000	1686380	0	0	0.0035	82	76	1.22	1.15	1.07
1876	946000	1686380	0	0	0.0000	87	81	1.29	1.22	1.08
1876	947000	1686380	0	1	0.0088	73	68	1.07	1.02	1.07
1876	948000	1686380	0	0	0.0000	52	48	0.77	0.72	1.09
1876	949000	1686380	0	0	0.0000	77	83	1.14	1.25	0.92
1876	950000	1686380	0	0	0.0000	70	83	1.03	1.25	0.84
1876	951000	1686380	0	0	0.0210	82	93	1.22	1.41	0.88
1876	952000	1686380	0	0	0.0000	47	49	0.69	0.74	0.95
1876	953000	1686380	0	0	0.0000	50	41	0.74	0.62	1.20
1876	954000	1686380	0	0	0.0000	69	60	1.02	0.89	1.15
1876	955000	1686380	0	0	0.0000	73	71	1.08	1.06	1.03
1876	956000	1686380	0	0	0.0000	42	47	0.63	0.70	0.91
1876	957000	1686380	0	0	0.0000	79	69	1.17	1.04	1.14
1876	958000	1686380	0	0	0.0000	68	60	1.00	0.90	1.13
1876	959000	1686380	0	0	0.0000	51	44	0.75	0.66	1.16
1876	960000	1686380	0	0	0.0000	78	74	1.16	1.11	1.06
1876	961000	1686380	0	0	0.0000	81	79	1.20	1.19	1.02
1876	962000	1686380	0	0	0.0000	73	68	1.08	1.03	1.07
1876	963000	1686380	0	0	0.0058	86	82	1.27	1.23	1.05
1876	964000	1686380	0	0	0.0381	74	80	1.09	1.21	0.92
1876	965000	1686380	0	0	0.0000	77	75	1.13	1.13	1.02
1876	966000	1686380	0	0	0.0000	77	79	1.14	1.20	0.97
1876	967000	1686380	0	0	0.0000	56	60	0.83	0.90	0.93
1876	968000	1686380	0	0	0.0000	76	77	1.12	1.16	0.98
1876	969000	1686380	0	0	0.0136	73	74	1.09	1.12	0.99
1876	970000	1686380	0	0	0.0000	79	78	1.17	1.18	1.01
1876	971000	1686380	0	0	0.0000	64	65	0.94	0.98	0.97
1876	972000	1686380	0	0	0.0000	64	58	0.94	0.87	1.10
1876	973000	1686380	0	0	0.0000	68	71	1.00	1.07	0.95
1876	974000	1686380	0	0	0.0240	80	75	1.19	1.13	1.07
1876	975000	1686380	0	0	0.0000	81	73	1.20	1.10	1.11
1876	976000	1686380	0	0	0.0150	80	81	1.19	1.22	0.99
1876	977000	1686380	0	0	0.0255	93	75	1.38	1.13	1.23
1876	978000	1686380	0	0	0.0132	81	78	1.20	1.17	1.04
1876	979000	1686380	0	0	0.0000	72	78	1.06	1.17	0.92
1876	980000	1686380	0	0	0.0000	80	81	1.19	1.22	0.99
1876	981000	1686380	0	0	0.0052	86	80	1.28	1.20	1.08
1876	982000	1686380	0	0	0.0000	78	76	1.15	1.14	1.03
1876	983000	1686380	0	0	0.0031	78	88	1.15	1.33	0.88
1876	984000	1686380	0	0	0.0000	75	82	1.11	1.23	0.92
1876	985000	1686380	0	0	0.0151	62	74	0.92	1.12	0.84
1876	986000	1686380	0	0	0.0000	52	48	0.76	0.72	1.08
1876	987000	1686380	0	0	0.0023	65	66	0.96	1.00	0.98
1876	988000	1686380	0	0	0.0158	79	76	1.17	1.15	1.03
1876	989000	1686380	0	0	0.0083	85	78	1.26	1.17	1.10
1876	990000	1686380	0	0	0.0065	84	78	1.24	1.18	1.07
1876	991000	1686380	0	0	0.0000	83	78	1.23	1.17	1.07
1876	992000	1686380	0	0	0.0000	75	71	1.11	1.06	1.07
1876	993000	1686380	0	0	0.0000	58	74	0.87	1.11	0.79
1876	994000	1686380	0	0	0.0000	60	66	0.89	0.99	0.91
1876	995000	1686380	0	0	0.0000	69	67	1.03	1.00	1.04
1876	996000	1686380	0	0	0.0000	85	85	1.25	1.27	1.00
1876	997000	1686380	0	0	0.0029	90	87	1.34	1.31	1.04
1876	998000	1686380	0	0	0.0000	69	63	1.02	0.95	1.09
1876	999000	1686380	0	0	0.0000	76	64	1.12	0.97	1.18
1876	1000000	1686380	0	0	0.0000	80	77	1.18	1.15	1.04
1876	1001000	1686380	0	0	0.0000	48	49	0.71	0.74	0.97
1876	1002000	1686380	0	0	0.0000	77	78	1.14	1.17	0.99
1876	1003000	1686380	0	0	0.0000	65	67	0.96	1.01	0.97
1876	1004000	1686380	0	0	0.0134	70	78	1.04	1.17	0.90
1876	1005000	1686380	0	0	0.0000	77	81	1.14	1.22	0.94
1876	1006000	1686380	0	0	0.0000	74	75	1.10	1.12	0.99
1876	1007000	1686380	0	0	0.0000	68	68	1.01	1.03	0.99
1876	1008000	1686380	0	0	0.0000	45	54	0.67	0.81	0.84
1876	1009000	1686380	0	0	0.0000	60	58	0.89	0.88	1.02
1876	1010000	1686380	0	0	0.0000	73	70	1.07	1.05	1.04
1876	1011000	1686380	0	0	0.0000	69	66	1.02	0.99	1.04
1876	1012000	1686380	0	0	0.0000	76	76	1.13	1.14	1.01
1876	1013000	1686380	0	0	0.0000	75	71	1.11	1.07	1.05
1876	1014000	1686380	0	0	0.0000	78	78	1.16	1.17	1.00
1876	1015000	1686380	0	0	0.0000	70	69	1.04	1.04	1.01
1876	1016000	1686380	0	0	0.0000	74	70	1.10	1.06	1.06
1876	1017000	1686380	0	0	0.0000	78	79	1.16	1.18	0.99
1876	1018000	1686380	0	0	0.0000	79	79	1.17	1.18	1.01
1876	1019000	1686380	0	0	0.0000	81	80	1.20	1.20	1.01
1876	1020000	1686380	0	0	0.0000	76	88	1.13	1.32	0.87
1876	1021000	1686380	0	0	0.0000	59	70	0.88	1.06	0.85
1876	1022000	1686380	0	0	0.0000	68	65	1.01	0.97	1.06
1876	1023000	1686380	0	0	0.0000	72	66	1.07	0.99	1.10
1876	1024000	1686380	0	0	0.0000	84	74	1.25	1.11	1.15
1876	1025000	1686380	0	0	0.0000	53	48	0.78	0.72	1.10
1876	1026000	1686380	0	0	0.0000	83	81	1.23	1.21	1.03
1876	1027000	1686380	0	0	0.0000	32	31	0.48	0.46	1.05
1876	1028000	1686380	0	0	0.0000	78	74	1.15	1.11	1.05
1876	1029000	1686380	0	0	0.0120	83	83	1.23	1.24	1.01
1876	1030000	1686380	0	0	0.0000	71	74	1.04	1.11	0.96
1876	1031000	1686380	0	0	0.0635	67	72	0.99	1.08	0.93
1876	1032000	1686380	0	0	0.0043	79	81	1.17	1.21	0.98
1876	1033000	1686380	0	0	0.0213	71	67	1.05	1.00	1.07
1876	1034000	1686380	0	0	0.0025	79	85	1.17	1.28	0.93
1876	1035000	1686380	0	0	0.0000	73	77	1.09	1.15	0.96
1876	1036000	1686380	0	0	0.0000	65	67	0.96	1.00	0.97
1876	1037000	1686380	0	0	0.0043	79	76	1.17	1.14	1.05
1876	1038000	1686380	0	0	0.0289	81	75	1.20	1.13	1.08
1876	1039000	1686380	0	0	0.0000	27	28	0.41	0.43	0.97
1876	1040000	1686380	0	0	0.0160	82	77	1.21	1.16	1.06
1876	1041000	1686380	0	0	0.0087	84	68	1.24	1.02	1.24
1876	1042000	1686380	0	0	0.0183	76	78	1.12	1.18	0.97
1876	1043000	1686380	0	0	0.0000	77	74	1.14	1.12	1.03
1876	1044000	1686380	0	0	0.0000	84	82	1.24	1.24	1.02
1876	1045000	1686380	0	0	0.0071	78	77	1.16	1.16	1.01
1876	1046000	1686380	0	0	0.0000	91	92	1.34	1.38	0.99
1876	1047000	1686380	0	0	0.0000	78	81	1.15	1.21	0.97
1876	1048000	1686380	0	0	0.0353	85	71	1.26	1.07	1.20
1876	1049000	1686380	0	0	0.0139	92	93	1.37	1.40	0.99
1876	1050000	1686380	0	0	0.0054	78	81	1.16	1.22	0.97
1876	1051000	1686380	0	0	0.0000	65	69	0.97	1.04	0.94
1876	1052000	1686380	0	0	0.0005	59	60	0.87	0.90	0.98
1876	1053000	1686380	0	0	0.0000	45	45	0.67	0.68	1.00
1876	1054000	1686380	0	0	0.0011	46	41	0.68	0.62	1.12
1876	1055000	1686380	0	0	0.0000	40	41	0.59	0.62	0.97
1876	1056000	1686380	0	0	0.0000	66	65	0.98	0.98	1.01
1876	1057000	1686380	0	0	0.0000	74	70	1.09	1.05	1.06
1876	1058000	1686380	0	0	0.0000	71	72	1.06	1.08	0.99
1876	1059000	1686380	0	0	0.0000	34	36	0.50	0.54	0.95
1876	1060000	1686380	0	0	0.0026	57	54	0.84	0.81	1.05
1876	1061000	1686380	0	0	0.0000	85	77	1.27	1.15	1.11
1876	1062000	1686380	0	0	0.0000	75	72	1.12	1.08	1.05
1876	1063000	1686380	0	0	0.0000	71	74	1.05	1.12	0.96
1876	1064000	1686380	0	0	0.0000	46	41	0.68	0.62	1.13
1876	1065000	1686380	0	0	0.0000	66	63	0.98	0.94	1.05
1876	1066000	1686380	0	0	0.0000	32	32	0.48	0.47	1.03
1876	1067000	1686380	0	0	0.0224	67	66	0.99	0.99	1.02
1876	1068000	1686380	0	0	0.0000	45	42	0.67	0.64	1.06
1876	1069000	1686380	0	0	0.0000	47	38	0.69	0.57	1.24
1876	1070000	1686380	0	0	0.0000	63	63	0.93	0.94	1.00
1876	1071000	1686380	0	0	0.0000	74	78	1.10	1.18	0.95
1876	1072000	1686380	0	0	0.0000	67	71	0.99	1.07	0.94
1876	1073000	1686380	0	0	0.0000	70	84	1.04	1.26	0.84
1876	1074000	1686380	0	0	0.0009	65	65	0.97	0.98	1.00
1876	1075000	1686380	0	0	0.0000	46	40	0.68	0.60	1.15
1876	1076000	1686380	0	0	0.0000	61	56	0.90	0.84	1.08
1876	1077000	1686380	0	0	0.0000	60	55	0.89	0.83	1.09
1876	1078000	1686380	0	0	0.0000	78	70	1.15	1.06	1.10
1876	1079000	1686380	0	0	0.0000	66	80	0.97	1.20	0.82
1876	1080000	1686380	0	0	0.0000	72	75	1.06	1.13	0.96
1876	1081000	1686380	0	0	0.0000	82	73	1.21	1.10	1.12
1876	1082000	1686380	0	0	0.0156	42	41	0.61	0.62	1.01
1876	1083000	1686380	0	0	0.0002	79	70	1.17	1.06	1.13
1876	1084000	1686380	0	0	0.0000	84	78	1.24	1.17	1.08
1876	1085000	1686380	0	0	0.0000	86	87	1.27	1.31	0.98
1876	1086000	1686380	0	0	0.0025	80	76	1.18	1.15	1.05
1876	1087000	1686380	0	0	0.0000	82	73	1.22	1.10	1.13
1876	1088000	1686380	0	0	0.0000	66	56	0.98	0.84	1.18
1876	1089000	1686380	0	0	0.0000	44	41	0.65	0.61	1.08
1876	1090000	1686380	0	0	0.0000	42	41	0.62	0.62	1.02
1876	1091000	1686380	0	0	0.0000	48	58	0.71	0.87	0.82
1876	1092000	1686380	0	0	0.0000	26	20	0.39	0.30	1.30
1876	1093000	1686380	0	0	0.0400	50	49	0.74	0.73	1.02
1876	1094000	1686380	0	0	0.0062	73	81	1.08	1.22	0.90
1876	1095000	1686380	0	0	0.0579	78	67	1.15	1.00	1.17
1876	1096000	1686380	0	0	0.0475	66	54	0.98	0.80	1.24
1876	1097000	1686380	0	0	0.0411	64	72	0.95	1.08	0.89
1876	1098000	1686380	0	0	0.0000	66	62	0.98	0.93	1.07
1876	1099000	1686380	0	0	0.0000	72	75	1.07	1.13	0.96
1876	1100000	1686380	0	0	0.0000	78	75	1.16	1.12	1.05
1876	1101000	1686380	0	7	0.0277	84	83	1.24	1.24	1.01
1876	1102000	1686380	0	0	0.0000	74	82	1.10	1.23	0.90
1876	1103000	1686380	0	0	0.0000	76	72	1.12	1.08	1.05
1876	1104000	1686380	0	0	0.0353	84	72	1.24	1.08	1.16
1876	1105000	1686380	0	0	0.0000	41	36	0.61	0.54	1.15
1876	1106000	1686380	0	0	0.0000	55	60	0.81	0.90	0.92
1876	1107000	1686380	0	0	0.0132	76	67	1.12	1.01	1.13
1876	1108000	1686380	0	0	0.0398	84	78	1.24	1.17	1.07
1876	1109000	1686380	0	0	0.0352	78	69	1.16	1.04	1.13
1876	1110000	1686380	0	0	0.0000	71	69	1.05	1.04	1.03
1876	1111000	1686380	0	0	0.0052	48	45	0.71	0.67	1.07
1876	1112000	1686380	0	1	0.0021	37	36	0.55	0.54	1.04
1876	1113000	1686380	0	0	0.2761	16	13	0.24	0.20	1.27
1876	1114000	1686380	0	0	0.0000	35	36	0.51	0.54	0.96
1876	1115000	1686380	0	0	0.0000	29	26	0.43	0.40	1.11
1876	1116000	1686380	0	0	0.0000	39	32	0.57	0.47	1.23
1876	1117000	1686380	0	0	0.0000	43	33	0.63	0.49	1.31
1876	1118000	1686380	0	0	0.0000	29	24	0.43	0.36	1.21
1876	1119000	1686380	0	0	0.0000	23	17	0.34	0.25	1.38
1876	1120000	1686380	0	0	0.0000	23	21	0.34	0.32	1.09
1876	1121000	1686380	0	0	0.0000	33	26	0.49	0.39	1.29
1876	1122000	1686380	0	0	0.0000	49	40	0.72	0.61	1.20
1876	1123000	1686380	0	0	0.0000	42	29	0.62	0.43	1.45
1876	1124000	1686380	0	0	0.1758	11	5	0.16	0.08	2.09
1876	1125000	1686380	0	0	0.0000	43	37	0.63	0.56	1.15
1876	1126000	1686380	0	0	0.0000	41	44	0.60	0.67	0.92
1876	1127000	1686380	0	0	0.0246	54	53	0.80	0.79	1.02
1876	1128000	1686380	0	0	0.0333	75	71	1.11	1.07	1.05
1876	1129000	1686380	0	0	0.0184	79	77	1.17	1.16	1.03
1876	1130000	1686380	0	0	0.0081	83	72	1.23	1.08	1.16
1876	1131000	1686380	0	0	0.0078	79	78	1.17	1.17	1.01
1876	1132000	1686380	0	0	0.0223	71	70	1.06	1.05	1.02
1876	1133000	1686380	0	1	0.0014	66	68	0.98	1.02	0.97
1876	1134000	1686380	0	0	0.0219	77	80	1.14	1.21	0.96
1876	1135000	1686380	0	0	0.0900	81	72	1.20	1.08	1.13
1876	1136000	1686380	0	0	0.0115	83	78	1.23	1.18	1.06
1876	1137000	1686380	0	0	0.0555	78	82	1.16	1.24	0.95
1876	1138000	1686380	0	0	0.0653	71	77	1.05	1.16	0.92
1876	1139000	1686380	0	0	0.0000	69	70	1.03	1.06	0.99
1876	1140000	1686380	0	0	0.0101	53	52	0.78	0.78	1.01
1876	1141000	1686380	0	0	0.0039	68	62	1.00	0.93	1.10
1876	1142000	1686380	0	0	0.0358	71	75	1.05	1.13	0.94
1876	1143000	1686380	0	0	0.0000	77	82	1.14	1.23	0.94
1876	1144000	1686380	0	0	0.0168	77	73	1.13	1.10	1.04
1876	1145000	1686380	0	0	0.0156	69	78	1.02	1.17	0.89
1876	1146000	1686380	0	0	0.0000	49	46	0.73	0.69	1.07
1876	1147000	1686380	0	0	0.1119	7	11	0.11	0.17	0.65
1876	1148000	1686380	2	0	0.0858	56	44	0.83	0.66	1.28
1876	1149000	1686380	0	0	0.0145	69	62	1.03	0.93	1.12
1876	1150000	1686380	0	0	0.0000	45	44	0.67	0.66	1.03
1876	1151000	1686380	0	0	0.0000	87	83	1.28	1.25	1.04
1876	1152000	1686380	0	0	0.0000	78	71	1.16	1.07	1.11
1876	1153000	1686380	0	0	0.0000	77	70	1.14	1.05	1.11
1876	1154000	1686380	0	0	0.0000	73	69	1.08	1.04	1.06
1876	1155000	1686380	0	0	0.0000	72	68	1.07	1.02	1.07
1876	1156000	1686380	0	0	0.0596	36	38	0.53	0.57	0.95
1876	1157000	1686380	0	1	0.0000	67	72	0.99	1.08	0.93
1876	1158000	1686380	0	0	0.0000	75	75	1.11	1.13	0.99
1876	1159000	1686380	0	0	0.0992	71	67	1.04	1.01	1.05
1876	1160000	1686380	0	0	0.0000	72	64	1.07	0.96	1.13
1876	1161000	1686380	0	0	0.0000	73	67	1.08	1.00	1.10
1876	1162000	1686380	0	0	0.0150	77	81	1.14	1.21	0.96
1876	1163000	1686380	0	0	0.0118	77	77	1.14	1.16	0.99
1876	1164000	1686380	0	0	0.0632	78	67	1.16	1.01	1.17
1876	1165000	1686380	0	0	0.0067	78	70	1.15	1.06	1.11
1876	1166000	1686380	0	0	0.0117	77	78	1.14	1.18	0.99
1876	1167000	1686380	0	0	0.0325	80	78	1.18	1.17	1.03
1876	1168000	1686380	0	0	0.0436	79	72	1.16	1.08	1.10
1876	1169000	1686380	0	1	0.0000	75	76	1.11	1.14	0.99
1876	1170000	1686380	0	0	0.0097	79	79	1.17	1.18	1.00
1876	1171000	1686380	0	0	0.0241	84	72	1.24	1.08	1.16
1876	1172000	1686380	0	0	0.0842	75	79	1.11	1.19	0.95
1876	1173000	1686380	0	0	0.0307	73	69	1.08	1.04	1.05
1876	1174000	1686380	0	0	0.0210	88	73	1.30	1.09	1.21
1876	1175000	1686380	0	0	0.0000	68	61	1.01	0.91	1.12
1876	1176000	1686380	0	0	0.0360	87	86	1.29	1.30	1.01
1876	1177000	1686380	0	0	0.0013	83	75	1.23	1.13	1.11
1876	1178000	1686380	0	0	4.1570	0	0	0.00	0.00	1.00
1876	1179000	1686380	0	0	4.1570	0	0	0.00	0.00	1.00
1876	1180000	1686380	0	0	0.0000	23	20	0.33	0.30	1.14
1876	1181000	1686380	0	0	0.0019	71	78	1.05	1.17	0.91
1876	1182000	1686380	0	0	0.0140	37	36	0.55	0.54	1.03
1876	1183000	1686380	0	0	0.0000	38	43	0.56	0.64	0.88
1876	1184000	1686380	0	0	0.0064	86	73	1.28	1.10	1.18
1876	1185000	1686380	0	0	0.0000	91	76	1.34	1.15	1.19
1876	1186000	1686380	0	0	0.0000	79	78	1.17	1.17	1.02
1876	1187000	1686380	0	0	0.0097	78	71	1.16	1.07	1.10
1876	1188000	1686380	0	0	0.0197	75	70	1.10	1.05	1.07
1876	1189000	1686380	0	0	0.0000	80	69	1.18	1.04	1.16
1876	1190000	1686380	0	0	0.0000	70	62	1.04	0.93	1.13
1876	1191000	1686380	0	0	0.0051	72	85	1.06	1.28	0.84
1876	1192000	1686380	0	0	0.0000	79	85	1.17	1.28	0.93
1876	1193000	1686380	0	0	0.0000	79	74	1.17	1.11	1.07
1876	1194000	1686380	0	0	0.0000	66	80	0.97	1.20	0.82
1876	1195000	1686380	0	0	0.0053	72	72	1.07	1.09	0.99
1876	1196000	1686380	0	0	0.0170	78	84	1.16	1.26	0.93
1876	1197000	1686380	0	0	0.0000	76	80	1.12	1.20	0.95
1876	1198000	1686380	0	0	0.0223	85	71	1.25	1.06	1.20
1876	1199000	1686380	0	0	0.0474	53	52	0.78	0.78	1.02
1876	1200000	1686380	0	0	0.0044	56	54	0.82	0.81	1.03
1876	1201000	1686380	0	0	0.0000	80	75	1.19	1.12	1.08
1876	1202000	1686380	0	0	0.0003	77	69	1.13	1.04	1.11
1876	1203000	1686380	0	0	0.0232	84	78	1.24	1.17	1.08
1876	1204000	1686380	0	0	0.0000	81	81	1.20	1.21	1.01
1876	1205000	1686380	0	0	0.0069	73	76	1.08	1.14	0.96
1876	1206000	1686380	0	0	0.0200	81	77	1.20	1.17	1.05
1876	1207000	1686380	0	0	0.0207	75	76	1.12	1.14	0.99
1876	1208000	1686380	0	0	0.0000	40	43	0.59	0.64	0.93
1876	1209000	1686380	0	0	0.0051	4	5	0.07	0.07	0.95
1876	1210000	1686380	0	1	0.0309	50	51	0.75	0.76	0.99
1876	1211000	1686380	0	0	0.0079	82	80	1.21	1.20	1.03
1876	1212000	1686380	0	0	0.0000	72	74	1.07	1.12	0.97
1876	1213000	1686380	0	0	0.0089	72	75	1.07	1.12	0.97
1876	1214000	1686380	0	0	0.0205	73	71	1.08	1.06	1.03
1876	1215000	1686380	0	0	0.0466	78	64	1.16	0.96	1.22
1876	1216000	1686380	0	0	0.0003	82	78	1.21	1.17	1.05
1876	1217000	1686380	0	0	0.0166	81	79	1.20	1.18	1.03
1876	1218000	1686380	1	1	0.0118	46	43	0.68	0.65	1.07
1876	1219000	1686380	0	0	0.0000	69	77	1.02	1.16	0.90
1876	1220000	1686380	0	0	0.0000	35	37	0.52	0.56	0.94
1876	1221000	1686380	0	0	0.0000	77	73	1.13	1.09	1.06
1876	1222000	1686380	0	0	0.0000	66	66	0.98	0.99	1.01
1876	1223000	1686380	1	0	0.0000	38	39	0.56	0.58	0.97
1876	1224000	1686380	0	0	0.0000	19	21	0.28	0.31	0.91
1876	1225000	1686380	0	0	0.0000	62	57	0.92	0.86	1.09
1876	1226000	1686380	0	16	0.0072	42	35	0.62	0.53	1.19
1876	1227000	1686380	0	0	0.0076	70	70	1.04	1.05	1.01
1876	1228000	1686380	0	0	0.0000	71	89	1.05	1.34	0.79
1876	1229000	1686380	0	0	0.0000	66	83	0.98	1.25	0.79
1876	1230000	1686380	0	0	0.0000	69	72	1.02	1.09	0.95
1876	1231000	1686380	0	0	0.0000	48	56	0.70	0.85	0.84
1876	1232000	1686380	0	0	0.0000	67	66	0.99	0.99	1.01
1876	1233000	1686380	0	0	0.0000	72	79	1.06	1.19	0.91
1876	1234000	1686380	0	0	0.0000	78	82	1.15	1.24	0.94
1876	1235000	1686380	0	0	0.0000	89	94	1.31	1.41	0.95
1876	1236000	1686380	0	0	0.0029	81	80	1.19	1.20	1.01
1876	1237000	1686380	0	0	0.0000	80	83	1.18	1.24	0.97
1876	1238000	1686380	0	0	0.0000	87	79	1.28	1.18	1.10
1876	1239000	1686380	0	0	0.0000	96	82	1.42	1.23	1.17
1876	1240000	1686380	0	0	0.0000	75	79	1.12	1.19	0.96
1876	1241000	1686380	0	0	0.0000	70	76	1.04	1.14	0.93
1876	1242000	1686380	0	0	0.0000	87	80	1.29	1.20	1.09
1876	1243000	1686380	0	0	0.0000	74	76	1.10	1.15	0.97
1876	1244000	1686380	0	0	0.0000	81	72	1.20	1.08	1.12
1876	1245000	1686380	0	0	0.0000	82	85	1.21	1.28	0.96
1876	1246000	1686380	0	0	0.0000	81	78	1.21	1.17	1.05
1876	1247000	1686380	0	0	0.0000	80	76	1.18	1.14	1.05
1876	1248000	1686380	0	0	0.0000	84	78	1.24	1.17	1.08
1876	1249000	1686380	0	0	0.0000	70	70	1.03	1.05	0.99
1876	1250000	1686380	0	0	0.0000	86	78	1.28	1.18	1.11
1876	1251000	1686380	0	0	0.0000	78	75	1.15	1.12	1.04
1876	1252000	1686380	0	0	0.0000	77	77	1.14	1.16	1.00
1876	1253000	1686380	0	0	0.0000	67	72	0.99	1.08	0.93
1876	1254000	1686380	0	0	0.0000	60	56	0.88	0.85	1.06
1876	1255000	1686380	0	0	0.0000	81	63	1.19	0.94	1.29
1876	1256000	1686380	0	0	0.0000	69	69	1.02	1.03	1.01
1876	1257000	1686380	0	0	0.0051	57	53	0.84	0.80	1.08
1876	1258000	1686380	0	0	0.0000	62	68	0.92	1.03	0.91
1876	1259000	1686380	0	0	0.0000	63	75	0.94	1.13	0.84
1876	1260000	1686380	0	0	0.0000	67	68	1.00	1.01	1.00
1876	1261000	1686380	0	0	0.0000	77	76	1.15	1.14	1.02
1876	1262000	1686380	0	0	0.0000	32	30	0.47	0.46	1.05
1876	1263000	1686380	0	0	0.0000	61	47	0.91	0.71	1.29
1876	1264000	1686380	0	0	0.0000	71	65	1.05	0.98	1.08
1876	1265000	1686380	0	0	0.0000	57	52	0.84	0.78	1.09
1876	1266000	1686380	0	0	0.0130	78	70	1.16	1.06	1.11
1876	1267000	1686380	0	0	0.0000	72	88	1.07	1.32	0.82
1876	1268000	1686380	0	0	0.0000	72	74	1.06	1.11	0.97
1876	1269000	1686380	0	0	0.0063	77	82	1.14	1.23	0.94
1876	1270000	1686380	0	0	0.0000	84	83	1.24	1.25	1.01
1876	1271000	1686380	0	0	0.0000	87	77	1.28	1.15	1.13
1876	1272000	1686380	0	0	0.0000	50	44	0.73	0.66	1.13
1876	1273000	1686380	0	0	0.0000	59	56	0.87	0.84	1.05
1876	1274000	1686380	0	0	0.0000	24	22	0.35	0.33	1.09
1876	1275000	1686380	0	0	0.0000	2	3	0.03	0.04	0.69
1876	1276000	1686380	0	0	0.0000	0	1	0.00	0.01	0.17
1876	1277000	1686380	0	0	0.0000	2	1	0.02	0.01	1.93
1876	1278000	1686380	0	0	0.0000	27	21	0.39	0.31	1.27
1876	1279000	1686380	0	0	0.0000	2	1	0.02	0.01	1.77
1876	1280000	1686380	0	0	0.0000	1	1	0.01	0.01	0.70
1876	1281000	1686380	0	0	0.0000	0	1	0.00	0.02	0.25
1876	1282000	1686380	0	0	0.0000	1	1	0.01	0.01	1.00
1876	1283000	1686380	0	0	0.0000	2	3	0.04	0.05	0.78
1876	1284000	1686380	0	0	0.0000	4	2	0.06	0.03	1.76
1876	1285000	1686380	0	0	0.0000	0	0	0.00	0.00	1.00
1876	1286000	1686380	0	0	0.0000	0	1	0.00	0.01	1.00
1876	1287000	1686380	0	0	0.0000	0	0	0.01	0.00	1.00
1876	1288000	1686380	0	0	0.0000	0	0	0.01	0.00	1.00
1876	1289000	1686380	0	0	0.0000	0	0	0.00	0.00	1.00
1876	1290000	1686380	0	0	0.0000	1	2	0.01	0.02	0.60
1876	1291000	1686380	0	0	0.0000	1	1	0.01	0.01	1.02
1876	1292000	1686380	0	0	0.0000	0	0	0.00	0.00	1.00
1876	1293000	1686380	0	0	0.0000	0	0	0.00	0.00	0.99
1876	1294000	1686380	0	0	0.0000	6	6	0.09	0.09	1.02
1876	1295000	1686380	0	0	0.0000	22	31	0.33	0.46	0.73
1876	1296000	1686380	1	0	0.0000	38	50	0.57	0.75	0.77
1876	1297000	1686380	7	0	0.0005	39	37	0.58	0.55	1.06
1876	1298000	1686380	0	0	0.0000	69	57	1.02	0.86	1.21
1876	1299000	1686380	0	0	0.0000	36	35	0.54	0.52	1.06
1876	1300000	1686380	0	0	0.0000	73	65	1.09	0.98	1.12
1876	1301000	1686380	0	0	0.0000	82	78	1.22	1.17	1.06
1876	1302000	1686380	0	0	0.0000	79	75	1.17	1.13	1.05
1876	1303000	1686380	0	0	0.0000	77	72	1.13	1.08	1.06
1876	1304000	1686380	0	0	0.0000	82	82	1.21	1.23	1.00
1876	1305000	1686380	0	0	0.0000	83	80	1.23	1.21	1.03
1876	1306000	1686380	0	0	0.0000	78	80	1.16	1.20	0.98
1876	1307000	1686380	0	0	0.0000	81	73	1.20	1.10	1.11
1876	1308000	1686380	0	0	0.0000	78	76	1.16	1.14	1.04
1876	1309000	1686380	0	0	0.0000	65	58	0.97	0.88	1.12
1876	1310000	1686380	0	0	0.0000	90	76	1.33	1.14	1.18
1876	1311000	1686380	0	0	0.0013	32	30	0.47	0.46	1.04
1876	1312000	1686380	0	0	0.0000	45	42	0.67	0.63	1.08
1876	1313000	1686380	0	0	0.0000	90	69	1.34	1.04	1.30
1876	1314000	1686380	0	0	0.0000	70	73	1.03	1.10	0.95
1876	1315000	1686380	0	0	0.0000	72	68	1.07	1.03	1.06
1876	1316000	1686380	0	0	0.0927	76	74	1.13	1.11	1.03
1876	1317000	1686380	0	0	0.0000	66	67	0.98	1.01	0.98
1876	1318000	1686380	0	0	0.0000	29	32	0.43	0.48	0.90
1876	1319000	1686380	0	0	0.0000	61	57	0.90	0.85	1.08
1876	1320000	1686380	0	0	0.0000	64	52	0.95	0.78	1.24
1876	1321000	1686380	0	0	0.0000	64	67	0.95	1.00	0.96
1876	1322000	1686380	0	0	0.0000	56	56	0.83	0.84	1.01
1876	1323000	1686380	0	0	0.0000	67	63	0.99	0.94	1.07
1876	1324000	1686380	0	0	0.0000	39	42	0.58	0.64	0.93
1876	1325000	1686380	0	0	0.0000	61	64	0.90	0.96	0.95
1876	1326000	1686380	0	0	0.0000	84	79	1.24	1.19	1.06
1876	1327000	1686380	0	0	0.0019	63	62	0.93	0.93	1.01
1876	1328000	1686380	0	0	0.0000	77	74	1.15	1.11	1.04
1876	1329000	1686380	0	0	0.0000	78	68	1.16	1.02	1.15
1876	1330000	1686380	0	0	0.0000	73	77	1.08	1.15	0.95
1876	1331000	1686380	0	0	0.0000	76	79	1.12	1.19	0.96
1876	1332000	1686380	0	0	0.0008	57	63	0.85	0.95	0.90
1876	1333000	1686380	0	0	0.0000	84	79	1.25	1.18	1.07
1876	1334000	1686380	0	0	0.0000	78	75	1.15	1.12	1.04
1876	1335000	1686380	0	0	0.0000	90	78	1.33	1.17	1.16
1876	1336000	1686380	0	0	0.0033	86	84	1.27	1.27	1.02
1876	1337000	1686380	0	0	0.0000	65	77	0.96	1.16	0.84
1876	1338000	1686380	0	0	0.0000	82	82	1.21	1.23	1.00
1876	1339000	1686380	0	0	0.0000	83	76	1.23	1.15	1.08
1876	1340000	1686380	0	0	0.0000	86	89	1.27	1.34	0.96
1876	1341000	1686380	0	0	0.0021	80	78	1.18	1.18	1.01
1876	1342000	1686380	0	0	0.0000	70	70	1.04	1.05	1.00
1876	1343000	1686380	0	0	0.0335	83	85	1.23	1.27	0.98
1876	1344000	1686380	0	0	0.0017	79	72	1.18	1.08	1.11
1876	1345000	1686380	0	0	0.0000	83	71	1.23	1.07	1.17
1876	1346000	1686380	0	0	0.0000	72	66	1.06	1.00	1.08
1876	1347000	1686380	0	0	0.0000	71	70	1.05	1.05	1.02
1876	1348000	1686380	0	0	0.0000	39	39	0.58	0.59	0.99
1876	1349000	1686380	0	0	0.0000	61	62	0.91	0.94	0.98
1876	1350000	1686380	0	0	0.0000	52	51	0.78	0.76	1.04
1876	1351000	1686380	0	0	0.0000	49	56	0.72	0.85	0.87
1876	1352000	1686380	0	0	0.0000	40	37	0.59	0.56	1.07
1876	1353000	1686380	0	0	0.0000	64	67	0.95	1.01	0.96
1876	1354000	1686380	0	0	0.0000	64	73	0.95	1.10	0.88
1876	1355000	1686380	0	0	0.0000	76	71	1.13	1.06	1.08
1876	1356000	1686380	0	0	0.0000	73	79	1.08	1.19	0.93
1876	1357000	1686380	0	0	0.0000	72	68	1.07	1.02	1.07
1876	1358000	1686380	0	0	0.0000	79	79	1.17	1.18	1.01
1876	1359000	1686380	0	0	0.0000	86	81	1.27	1.21	1.07
1876	1360000	1686380	0	0	0.0020	84	80	1.24	1.20	1.05
1876	1361000	1686380	0	0	0.0000	82	71	1.22	1.06	1.17
1876	1362000	1686380	0	0	0.0000	80	82	1.18	1.23	0.98
1876	1363000	1686380	0	0	0.0146	79	75	1.17	1.13	1.05
1876	1364000	1686380	0	0	0.0000	77	83	1.14	1.25	0.92
1876	1365000	1686380	0	0	0.0000	78	82	1.16	1.23	0.95
1876	1366000	1686380	0	0	0.0289	73	73	1.08	1.10	1.00
1876	1367000	1686380	0	0	0.0697	70	68	1.04	1.03	1.03
1876	1368000	1686380	0	0	0.0347	75	66	1.11	1.00	1.13
1876	1369000	1686380	0	0	0.0264	69	63	1.02	0.95	1.09
1876	1370000	1686380	2	0	0.0000	69	68	1.02	1.03	1.01
1876	1371000	1686380	1	0	0.0395	71	67	1.04	1.01	1.05
1876	1372000	1686380	1	0	0.0047	70	70	1.04	1.05	1.00
1876	1373000	1686380	2	0	0.0312	83	83	1.22	1.25	0.99
1876	1374000	1686380	1	0	0.0838	75	77	1.11	1.15	0.98
1876	1375000	1686380	5	0	0.0952	86	80	1.27	1.20	1.07
1876	1376000	1686380	3	0	0.0000	78	88	1.15	1.32	0.89
1876	1377000	1686380	2	0	0.0000	79	77	1.17	1.15	1.03
1876	1378000	1686380	1	0	0.0255	68	73	1.01	1.09	0.94
1876	1379000	1686380	1	0	0.0040	74	74	1.10	1.12	1.00
1876	1380000	1686380	0	0	0.0008	78	74	1.15	1.11	1.05
1876	1381000	1686380	2	0	0.0000	83	84	1.23	1.26	0.99
1876	1382000	1686380	1	0	0.0334	80	76	1.18	1.14	1.05
1876	1383000	1686380	4	0	0.0795	76	80	1.12	1.20	0.95
1876	1384000	1686380	1	0	0.0695	22	24	0.32	0.36	0.91
1876	1385000	1686380	0	0	0.0471	39	44	0.58	0.66	0.90
1876	1386000	1686380	0	0	0.0071	87	79	1.28	1.18	1.10
1876	1387000	1686380	0	0	0.0000	88	88	1.30	1.32	1.00
1876	1388000	1686380	0	0	0.0275	78	72	1.15	1.09	1.07
1876	1389000	1686380	0	0	0.0189	90	67	1.33	1.01	1.34
1876	1390000	1686380	0	0	0.0000	90	84	1.33	1.26	1.07
1876	1391000	1686380	0	0	0.0000	83	83	1.23	1.25	1.00
1876	1392000	1686380	0	0	0.0000	90	87	1.33	1.31	1.03
1876	1393000	1686380	0	0	0.0096	89	85	1.32	1.27	1.05
1876	1394000	1686380	0	0	0.0000	84	74	1.24	1.11	1.14
1876	1395000	1686380	0	0	0.0102	72	71	1.06	1.07	1.01
1876	1396000	1686380	0	0	0.0000	77	81	1.13	1.21	0.95
1876	1397000	1686380	0	0	0.0000	71	67	1.05	1.01	1.06
1876	1398000	1686380	0	0	0.0000	79	77	1.17	1.16	1.03
1876	1399000	1686380	0	0	0.0000	81	69	1.20	1.04	1.17
1876	1400000	1686380	0	0	0.0000	70	64	1.03	0.97	1.08
1876	1401000	1686380	0	0	0.0000	61	61	0.90	0.92	0.99
1876	1402000	1686380	0	0	0.0000	76	77	1.13	1.16	0.99
1876	1403000	1686380	0	0	0.0000	81	82	1.20	1.23	0.99
1876	1404000	1686380	0	0	0.0063	75	73	1.11	1.10	1.02
1876	1405000	1686380	0	0	0.0000	87	72	1.29	1.09	1.20
1876	1406000	1686380	0	0	0.0000	73	75	1.09	1.13	0.98
1876	1407000	1686380	0	0	0.0000	66	53	0.97	0.79	1.24
1876	1408000	1686380	0	0	0.0127	77	72	1.13	1.08	1.07
1876	1409000	1686380	0	0	0.0839	85	87	1.25	1.30	0.98
1876	1410000	1686380	0	0	0.0154	75	74	1.11	1.12	1.00
1876	1411000	1686380	0	0	0.0383	77	76	1.14	1.14	1.02
1876	1412000	1686380	0	0	0.0190	83	82	1.23	1.24	1.01
1876	1413000	1686380	0	0	0.0000	83	76	1.23	1.15	1.09
1876	1414000	1686380	0	0	0.0395	87	74	1.30	1.12	1.18
1876	1415000	1686380	0	0	0.0016	82	72	1.22	1.08	1.15
1876	1416000	1686380	1	0	0.0010	76	74	1.13	1.11	1.03
1876	1417000	1686380	0	0	0.0000	84	70	1.24	1.05	1.20
1876	1418000	1686380	0	0	0.0098	73	71	1.08	1.06	1.03
1876	1419000	1686380	0	0	0.0000	81	71	1.20	1.07	1.14
1876	1420000	1686380	0	0	0.0037	78	67	1.15	1.01	1.16
1876	1421000	1686380	0	0	0.0000	84	68	1.24	1.02	1.24
1876	1422000	1686380	0	0	0.0162	87	79	1.29	1.18	1.11
1876	1423000	1686380	0	0	0.0000	69	72	1.03	1.09	0.96
1876	1424000	1686380	0	0	0.0000	47	50	0.70	0.75	0.95
1876	1425000	1686380	0	0	0.0014	78	82	1.16	1.23	0.96
1876	1426000	1686380	0	0	0.0000	29	27	0.43	0.41	1.07
1876	1427000	1686380	0	0	0.0000	6	4	0.09	0.06	1.50
1876	1428000	1686380	0	0	0.0000	14	12	0.20	0.19	1.11
1876	1429000	1686380	0	0	0.0000	31	19	0.46	0.28	1.68
1876	1430000	1686380	0	0	0.0000	71	67	1.05	1.01	1.06
1876	1431000	1686380	0	0	0.0301	68	64	1.00	0.96	1.06
1876	1432000	1686380	0	0	0.0044	48	41	0.71	0.61	1.18
1876	1433000	1686380	0	0	0.0000	50	46	0.74	0.69	1.09
1876	1434000	1686380	0	0	0.0323	84	78	1.25	1.17	1.09
1876	1435000	1686380	0	0	0.0352	42	40	0.62	0.61	1.03
1876	1436000	1686380	0	0	0.0145	60	69	0.90	1.04	0.88
1876	1437000	1686380	0	0	0.0000	78	74	1.16	1.11	1.06
1876	1438000	1686380	0	0	0.0000	45	51	0.67	0.77	0.89
1876	1439000	1686380	0	0	0.0000	59	53	0.88	0.80	1.12
1876	1440000	1686380	0	0	0.0000	38	35	0.56	0.53	1.07
1876	1441000	1686380	0	0	0.0000	71	71	1.05	1.06	1.00
1876	1442000	1686380	0	0	0.0000	73	77	1.08	1.15	0.95
1876	1443000	1686380	0	0	0.0000	45	42	0.66	0.64	1.05
1876	1444000	1686380	0	0	0.0000	81	73	1.21	1.10	1.11
1876	1445000	1686380	0	0	0.0000	48	47	0.71	0.70	1.02
1876	1446000	1686380	0	0	0.0000	64	63	0.95	0.94	1.03
1876	1447000	1686380	0	0	0.0000	76	82	1.13	1.24	0.93
1876	1448000	1686380	0	0	0.0000	97	83	1.44	1.24	1.18
1876	1449000	1686380	0	0	0.0125	84	83	1.24	1.25	1.00
1876	1450000	1686380	0	0	0.0000	66	76	0.97	1.15	0.86
1876	1451000	1686380	0	0	0.0183	73	87	1.09	1.30	0.85
1876	1452000	1686380	0	0	0.0291	45	44	0.67	0.66	1.03
1876	1453000	1686380	0	0	0.0205	61	57	0.90	0.86	1.06
1876	1454000	1686380	0	0	0.0612	73	71	1.08	1.07	1.03
1876	1455000	1686380	0	0	0.0278	40	45	0.60	0.68	0.89
1876	1456000	1686380	0	0	0.0194	74	80	1.10	1.20	0.94
1876	1457000	1686380	0	0	0.0347	71	72	1.05	1.08	0.99
1876	1458000	1686380	0	0	0.0891	67	74	0.99	1.11	0.90
1876	1459000	1686380	0	0	0.0359	75	71	1.11	1.07	1.05
1876	1460000	1686380	0	0	0.0154	54	59	0.80	0.88	0.92
1876	1461000	1686380	0	0	0.0000	64	74	0.95	1.12	0.87
1876	1462000	1686380	0	0	0.0000	36	29	0.53	0.43	1.25
1876	1463000	1686380	0	0	0.0000	14	5	0.21	0.07	2.81
1876	1464000	1686380	0	0	0.0500	13	6	0.19	0.09	2.31
1876	1465000	1686380	0	0	0.0000	16	10	0.24	0.15	1.68
1876	1466000	1686380	0	0	0.0000	62	64	0.92	0.96	0.98
1876	1467000	1686380	0	0	0.0805	95	126	1.40	1.89	0.75
1876	1468000	1686380	0	3	0.0000	28	16	0.42	0.23	1.81
1876	1469000	1686380	0	3	0.0600	42	24	0.62	0.35	1.78
1876	1470000	1686380	0	1	0.0000	39	17	0.58	0.25	2.35
1876	1471000	1686380	0	0	0.0000	27	11	0.40	0.17	2.35
1876	1472000	1686380	0	0	0.0000	20	17	0.30	0.25	1.21
1876	1473000	1686380	1	0	0.0000	87	101	1.29	1.52	0.86
1876	1474000	1686380	0	0	0.0332	67	76	0.99	1.15	0.88
1876	1475000	1686380	0	0	0.0042	44	50	0.66	0.76	0.88
1876	1476000	1686380	0	0	0.0000	78	78	1.15	1.18	1.00
1876	1477000	1686380	0	0	0.0187	80	65	1.18	0.98	1.22
1876	1478000	1686380	0	0	0.0000	22	5	0.32	0.08	4.33
1876	1479000	1686380	0	0	0.0000	54	61	0.80	0.91	0.89
1876	1480000	1686380	0	0	0.0516	83	79	1.22	1.19	1.04
1876	1481000	1686380	0	0	0.0087	71	80	1.06	1.21	0.89
1876	1482000	1686380	0	0	0.0478	75	74	1.11	1.11	1.02
1876	1483000	1686380	0	0	0.0257	81	80	1.20	1.21	1.01
1876	1484000	1686380	0	0	0.0129	84	78	1.24	1.17	1.08
1876	1485000	1686380	0	0	0.0966	80	82	1.19	1.24	0.98
1876	1486000	1686380	0	0	0.0442	41	42	0.60	0.63	0.98
1876	1487000	1686380	0	1	0.0000	71	67	1.04	1.01	1.05
1876	1488000	1686380	0	0	0.0166	62	66	0.91	0.99	0.94
1876	1489000	1686380	0	0	0.0000	80	82	1.19	1.23	0.98
1876	1490000	1686380	0	0	0.0000	79	80	1.18	1.21	0.99
1876	1491000	1686380	0	0	0.0000	81	79	1.19	1.19	1.02
1876	1492000	1686380	0	0	0.0000	46	39	0.68	0.58	1.19
1876	1493000	1686380	0	0	0.0151	76	74	1.13	1.12	1.03
1876	1494000	1686380	0	0	0.0355	86	88	1.28	1.33	0.98
1876	1495000	1686380	0	0	0.0000	78	75	1.16	1.13	1.04
1876	1496000	1686380	0	0	0.0000	77	65	1.13	0.98	1.18
1876	1497000	1686380	0	0	0.0112	59	54	0.87	0.82	1.08
1876	1498000	1686380	0	9	0.0000	43	41	0.64	0.61	1.06
1876	1499000	1686380	0	1	0.0000	8	7	0.12	0.10	1.20
1876	1500000	1686380	0	0	0.0000	9	3	0.13	0.05	2.50
1876	1501000	1686380	0	1	0.0000	18	13	0.26	0.20	1.32
1876	1502000	1686380	0	0	0.0000	18	16	0.27	0.24	1.16
1876	1503000	1686380	0	0	0.0000	58	53	0.86	0.79	1.10
1876	1504000	1686380	0	0	0.0000	61	63	0.91	0.94	0.97
1876	1505000	1686380	0	0	0.0000	77	89	1.14	1.34	0.86
1876	1506000	1686380	0	0	0.0126	86	92	1.28	1.39	0.94
1876	1507000	1686380	0	0	0.0073	80	75	1.19	1.13	1.07
1876	1508000	1686380	0	0	0.0000	63	62	0.93	0.94	1.01
1876	1509000	1686380	0	0	0.0000	65	59	0.96	0.88	1.10
1876	1510000	1686380	0	0	0.0115	82	75	1.22	1.13	1.09
1876	1511000	1686380	0	0	0.0000	75	71	1.11	1.07	1.05
1876	1512000	1686380	0	0	0.0000	28	24	0.41	0.36	1.15
1876	1513000	1686380	0	0	0.0228	27	27	0.39	0.40	1.00
1876	1514000	1686380	0	0	0.0225	75	71	1.11	1.07	1.05
1876	1515000	1686380	0	0	0.0000	62	53	0.92	0.80	1.18
1876	1516000	1686380	0	0	0.0002	65	50	0.96	0.74	1.31
1876	1517000	1686380	0	0	0.0007	90	83	1.33	1.25	1.08
1876	1518000	1686380	0	0	0.0000	82	68	1.22	1.03	1.21
1876	1519000	1686380	0	0	0.0347	71	84	1.05	1.27	0.84
1876	1520000	1686380	0	0	0.0129	76	72	1.12	1.09	1.05
1876	1521000	1686380	0	0	0.0098	71	73	1.06	1.10	0.97
1876	1522000	1686380	0	0	0.0151	83	84	1.23	1.26	0.99
1876	1523000	1686380	1	0	0.0165	63	51	0.93	0.77	1.23
1876	1524000	1686380	0	0	0.0119	70	73	1.03	1.09	0.96
1876	1525000	1686380	0	0	0.0043	69	61	1.03	0.92	1.13
1876	1526000	1686380	0	0	0.0000	32	32	0.47	0.49	0.99
1876	1527000	1686380	0	0	0.0134	71	66	1.04	0.99	1.08
1876	1528000	1686380	0	0	0.0036	82	81	1.21	1.22	1.01
1876	1529000	1686380	0	0	0.0045	80	79	1.18	1.19	1.01
1876	1530000	1686380	0	0	0.0040	81	81	1.20	1.22	0.99
1876	1531000	1686380	0	0	0.0000	69	57	1.02	0.86	1.21
1876	1532000	1686380	0	0	0.0187	57	54	0.85	0.81	1.06
1876	1533000	1686380	0	0	0.0130	82	70	1.22	1.06	1.17
1876	1534000	1686380	0	0	0.0040	78	77	1.16	1.16	1.02
1876	1535000	1686380	0	0	0.0000	83	80	1.24	1.21	1.04
1876	1536000	1686380	0	0	0.0000	73	75	1.08	1.12	0.98
1876	1537000	1686380	0	0	0.0000	80	89	1.19	1.34	0.90
1876	1538000	1686380	0	0	0.0011	65	67	0.97	1.01	0.97
1876	1539000	1686380	0	0	0.0113	72	71	1.06	1.07	1.01
1876	1540000	1686380	0	0	0.0000	95	86	1.41	1.30	1.11
1876	1541000	1686380	0	0	0.0108	69	71	1.03	1.07	0.97
1876	1542000	1686380	0	0	0.0000	43	38	0.63	0.57	1.11
1876	1543000	1686380	0	0	0.0000	48	43	0.72	0.65	1.12
1876	1544000	1686380	0	0	0.0000	84	88	1.24	1.32	0.95
1876	1545000	1686380	0	0	0.0000	88	83	1.31	1.25	1.06
1876	1546000	1686380	0	0	0.0000	78	71	1.16	1.06	1.11
1876	1547000	1686380	0	0	0.0000	76	81	1.12	1.22	0.94
1876	1548000	1686380	0	0	0.0000	72	69	1.07	1.04	1.04
1876	1549000	1686380	0	0	0.0000	114	111	1.68	1.67	1.02
1876	1550000	1686380	0	0	0.0000	74	79	1.10	1.19	0.94
1876	1551000	1686380	0	0	0.0000	84	82	1.24	1.23	1.02
1876	1552000	1686380	0	0	0.0000	79	85	1.18	1.28	0.93
1876	1553000	1686380	0	0	0.0714	36	42	0.53	0.63	0.86
1876	1554000	1686380	0	0	0.0000	55	46	0.81	0.69	1.20
1876	1555000	1686380	0	0	0.0000	86	74	1.28	1.11	1.16
1876	1556000	1686380	0	0	0.0000	10	10	0.15	0.15	1.03
1876	1557000	1686380	0	0	0.0000	3	3	0.05	0.05	0.97
1876	1558000	1686380	0	0	0.0000	0	0	0.00	0.00	0.21
1876	1559000	1686380	0	0	0.0000	0	0	0.00	0.00	1.00
1876	1560000	1686380	0	0	0.0000	0	0	0.00	0.00	1.00
1876	1561000	1686380	0	0	0.0000	0	0	0.00	0.00	1.00
1876	1562000	1686380	0	0	0.0000	0	0	0.00	0.00	1.00
1876	1563000	1686380	0	0	0.0000	0	0	0.00	0.00	1.00
1876	1564000	1686380	0	0	0.0074	16	16	0.24	0.24	1.01
1876	1565000	1686380	0	0	0.0000	54	55	0.81	0.83	0.99
1876	1566000	1686380	0	0	0.0000	3	4	0.05	0.07	0.76
1876	1567000	1686380	0	0	0.0000	3	3	0.05	0.04	1.11
1876	1568000	1686380	0	0	0.0000	17	17	0.26	0.26	1.03
1876	1569000	1686380	0	0	0.0000	51	52	0.75	0.78	0.98
1876	1570000	1686380	0	0	0.0000	77	84	1.14	1.26	0.92
1876	1571000	1686380	0	0	0.0091	78	79	1.15	1.19	0.98
1876	1572000	1686380	0	0	0.0000	75	75	1.10	1.13	0.99
1876	1573000	1686380	0	0	0.0000	82	84	1.22	1.26	0.98
1876	1574000	1686380	0	0	0.0000	79	78	1.17	1.17	1.01
1876	1575000	1686380	0	0	0.0000	78	82	1.15	1.24	0.95
1876	1576000	1686380	0	0	0.0000	71	75	1.06	1.12	0.96
1876	1577000	1686380	0	0	0.0000	52	57	0.76	0.85	0.91
1876	1578000	1686380	0	0	0.0000	62	61	0.92	0.92	1.01
1876	1579000	1686380	0	0	0.0000	75	81	1.11	1.21	0.93
1876	1580000	1686380	0	0	0.0000	79	77	1.17	1.16	1.03
1876	1581000	1686380	0	0	0.0000	68	66	1.01	1.00	1.03
1876	1582000	1686380	0	0	0.0000	74	72	1.10	1.09	1.03
1876	1583000	1686380	0	0	0.0000	78	75	1.15	1.14	1.03
1876	1584000	1686380	0	0	0.0000	77	70	1.13	1.05	1.09
1876	1585000	1686380	0	0	0.0000	85	82	1.26	1.23	1.04
1876	1586000	1686380	0	0	0.0000	61	64	0.91	0.96	0.96
1876	1587000	1686380	0	0	0.0000	36	44	0.54	0.66	0.83
1876	1588000	1686380	0	0	0.0000	81	81	1.20	1.22	0.99
1876	1589000	1686380	0	0	0.0000	72	77	1.06	1.15	0.94
1876	1590000	1686380	0	0	0.0000	73	76	1.08	1.14	0.96
1876	1591000	1686380	0	0	0.0000	80	81	1.19	1.21	1.00
1876	1592000	1686380	0	0	0.0000	70	69	1.04	1.04	1.02
1876	1593000	1686380	0	0	0.0000	71	71	1.04	1.06	1.00
1876	1594000	1686380	0	0	0.0000	79	71	1.16	1.07	1.10
1876	1595000	1686380	0	0	0.0009	68	67	1.01	1.01	1.02
1876	1596000	1686380	0	0	0.0000	73	64	1.08	0.96	1.14
1876	1597000	1686380	0	0	0.0000	71	79	1.05	1.18	0.91
1876	1598000	1686380	0	0	0.0000	79	69	1.17	1.04	1.14
1876	1599000	1686380	0	0	0.0023	79	76	1.17	1.14	1.04
1876	1600000	1686380	0	0	0.0000	74	72	1.10	1.08	1.03
1876	1601000	1686380	0	0	0.0000	71	66	1.05	1.00	1.07
1876	1602000	1686380	0	0	0.0000	77	78	1.14	1.17	0.99
1876	1603000	1686380	0	0	0.0000	72	72	1.06	1.08	1.00
1876	1604000	1686380	0	0	0.0000	77	72	1.14	1.08	1.06
1876	1605000	1686380	0	0	0.0000	72	72	1.07	1.09	1.00
1876	1606000	1686380	0	0	0.0084	78	79	1.15	1.18	0.99
1876	1607000	1686380	0	0	0.0000	72	85	1.07	1.28	0.84
1876	1608000	1686380	0	0	0.0000	72	71	1.07	1.07	1.01
1876	1609000	1686380	0	0	0.0000	71	70	1.06	1.06	1.02
1876	1610000	1686380	0	0	0.0000	82	68	1.21	1.02	1.20
1876	1611000	1686380	0	0	0.0000	75	68	1.12	1.03	1.10
1876	1612000	1686380	0	0	0.0000	60	73	0.89	1.10	0.82
1876	1613000	1686380	0	0	0.0000	71	79	1.05	1.19	0.90
1876	1614000	1686380	0	0	0.0000	69	78	1.03	1.17	0.89
1876	1615000	1686380	0	0	0.0000	72	75	1.06	1.12	0.96
1876	1616000	1686380	0	0	0.0000	46	43	0.69	0.64	1.09
1876	1617000	1686380	0	0	0.0000	71	69	1.05	1.04	1.03
1876	1618000	1686380	0	0	0.0276	64	65	0.95	0.97	1.00
1876	1619000	1686380	0	0	0.0000	15	20	0.23	0.31	0.76
1876	1620000	1686380	0	0	0.0000	15	15	0.22	0.23	0.97
1876	1621000	1686380	0	0	0.0148	62	61	0.92	0.92	1.02
1876	1622000	1686380	0	0	0.0009	82	80	1.22	1.20	1.03
1876	1623000	1686380	0	0	0.0060	82	71	1.21	1.06	1.16
1876	1624000	1686380	0	0	0.0000	72	81	1.06	1.21	0.89
1876	1625000	1686380	0	0	0.0000	70	68	1.04	1.03	1.03
1876	1626000	1686380	0	0	0.0000	74	66	1.10	1.00	1.12
1876	1627000	1686380	0	0	0.0088	63	74	0.94	1.11	0.86
1876	1628000	1686380	0	0	0.0000	74	68	1.09	1.02	1.08
1876	1629000	1686380	0	0	0.0000	76	83	1.13	1.25	0.92
1876	1630000	1686380	0	0	0.0000	80	82	1.19	1.23	0.98
1876	1631000	1686380	0	0	0.0000	87	90	1.29	1.35	0.97
1876	1632000	1686380	0	0	0.0012	92	97	1.36	1.47	0.94
1876	1633000	1686380	0	0	0.0000	74	72	1.10	1.08	1.04
1876	1634000	1686380	0	0	0.0000	74	73	1.09	1.10	1.00
1876	1635000	1686380	0	0	0.0000	74	69	1.10	1.03	1.08
1876	1636000	1686380	0	0	0.0000	75	72	1.11	1.09	1.04
1876	1637000	1686380	0	0	0.0000	76	81	1.12	1.22	0.94
1876	1638000	1686380	0	0	0.0128	63	67	0.93	1.01	0.94
1876	1639000	1686380	0	0	0.0000	24	29	0.36	0.44	0.84
1876	1640000	1686380	0	0	0.0000	58	61	0.85	0.91	0.95
1876	1641000	1686380	0	0	0.0000	73	77	1.08	1.16	0.95
1876	1642000	1686380	0	0	0.0000	79	82	1.16	1.24	0.96
1876	1643000	1686380	0	0	0.0000	73	75	1.08	1.12	0.98
1876	1644000	1686380	0	0	0.0000	76	67	1.13	1.01	1.14
1876	1645000	1686380	0	0	0.0000	72	73	1.07	1.10	0.99
1876	1646000	1686380	0	0	0.0000	73	66	1.08	0.99	1.10
1876	1647000	1686380	0	0	0.0057	75	72	1.10	1.08	1.04
1876	1648000	1686380	0	0	0.0000	71	72	1.05	1.09	0.98
1876	1649000	1686380	0	0	0.0000	68	60	1.00	0.90	1.13
1876	1650000	1686380	0	0	0.0000	71	77	1.05	1.16	0.92
1876	1651000	1686380	0	0	0.0000	67	73	0.99	1.10	0.92
1876	1652000	1686380	0	0	0.0000	66	70	0.98	1.05	0.95
1876	1653000	1686380	0	0	0.0000	73	76	1.08	1.15	0.96
1876	1654000	1686380	0	0	0.0000	72	76	1.07	1.14	0.95
1876	1655000	1686380	0	0	0.0000	87	82	1.29	1.23	1.07
1876	1656000	1686380	0	0	0.0000	76	74	1.13	1.12	1.03
1876	1657000	1686380	0	0	0.0000	68	70	1.01	1.05	0.98
1876	1658000	1686380	0	0	0.0000	78	73	1.16	1.10	1.08
1876	1659000	1686380	0	0	0.0000	76	78	1.13	1.18	0.98
1876	1660000	1686380	0	0	0.0000	82	76	1.21	1.14	1.08
1876	1661000	1686380	0	0	0.0000	85	72	1.25	1.09	1.17
1876	1662000	1686380	0	0	0.0000	82	85	1.21	1.28	0.96
1876	1663000	1686380	0	0	0.0000	76	85	1.13	1.27	0.90
1876	1664000	1686380	0	0	0.0000	84	79	1.24	1.18	1.06
1876	1665000	1686380	0	0	0.0051	65	66	0.97	0.99	0.99
1876	1666000	1686380	0	0	0.0000	78	77	1.16	1.16	1.01
1876	1667000	1686380	0	0	0.0161	78	85	1.16	1.28	0.92
1876	1668000	1686380	0	0	0.0000	86	82	1.27	1.23	1.05
1876	1669000	1686380	0	0	0.0000	73	76	1.09	1.15	0.96
1876	1670000	1686380	0	0	0.0000	81	74	1.20	1.11	1.10
1876	1671000	1686380	0	0	0.0000	71	74	1.05	1.11	0.95
1876	1672000	1686380	0	0	0.0000	67	81	0.99	1.22	0.83
1876	1673000	1686380	0	0	0.0000	77	82	1.13	1.23	0.94
1876	1674000	1686380	0	0	0.0148	85	74	1.27	1.12	1.15
1876	1675000	1686380	0	0	0.0137	66	64	0.98	0.96	1.05
1876	1676000	1686380	0	0	0.0081	45	46	0.67	0.69	0.99
1876	1677000	1686380	0	0	0.0000	74	70	1.09	1.05	1.05
1876	1678000	1686380	0	0	0.0390	61	58	0.90	0.87	1.06
1876	1679000	1686380	0	0	0.0000	62	55	0.92	0.82	1.13
1876	1680000	1686380	0	0	0.0000	68	50	1.00	0.75	1.36
1876	1681000	1686380	0	0	0.0316	49	48	0.72	0.72	1.01
1876	1682000	1686380	0	0	0.0000	53	52	0.78	0.78	1.02
1876	1683000	1686380	0	0	0.0003	72	69	1.06	1.03	1.04
1876	1684000	1686380	0	0	0.0068	50	46	0.74	0.69	1.08
1876	1685000	1686380	0	0	0.0589	63	60	0.93	0.90	1.06
1876	1685500	1686380	0	0	0.0000	46	48	0.68	0.73	0.95
1877	0	2043001	0	0	0.0000	39	39	0.57	0.59	0.98
1877	1000	2043001	0	0	0.0000	127	106	1.88	1.59	1.20
1877	2000	2043001	0	0	0.0000	114	94	1.69	1.41	1.21
1877	3000	2043001	0	6	0.0000	9	11	0.14	0.17	0.83
1877	4000	2043001	1	0	0.0000	7	8	0.11	0.12	0.91
1877	5000	2043001	0	0	0.0000	0	0	0.00	0.00	1.00
1877	6000	2043001	0	0	0.0000	0	0	0.00	0.00	1.00
1877	7000	2043001	0	0	0.0000	0	0	0.00	0.00	1.00
1877	8000	2043001	0	0	0.0000	1	0	0.01	0.01	1.56
1877	9000	2043001	0	0	0.0000	146	105	2.16	1.59	1.39
1877	10000	2043001	0	1	0.0000	27	24	0.39	0.36	1.13
1877	11000	2043001	0	0	0.0000	0	0	0.00	0.00	1.00
1877	12000	2043001	0	0	0.0000	0	0	0.00	0.00	1.00
1877	13000	2043001	0	0	0.0000	0	0	0.00	0.00	1.00
1877	14000	2043001	0	0	0.0000	0	0	0.00	0.00	1.00
1877	15000	2043001	0	0	0.0000	0	0	0.00	0.00	1.00
1877	16000	2043001	0	0	0.0000	4	3	0.06	0.05	1.15
1877	17000	2043001	0	0	0.0000	0	0	0.00	0.00	0.42
1877	18000	2043001	0	0	0.0000	0	0	0.00	0.00	0.52
1877	19000	2043001	0	0	0.0000	0	0	0.00	0.00	1.00
1877	20000	2043001	0	0	0.0000	0	0	0.00	0.00	3.50
1877	21000	2043001	0	0	0.0000	12	12	0.18	0.18	1.04
1877	22000	2043001	0	0	0.0000	61	51	0.90	0.76	1.21
1877	23000	2043001	0	0	0.0037	65	51	0.96	0.76	1.27
1877	24000	2043001	0	0	0.0000	51	48	0.76	0.72	1.07
1877	25000	2043001	0	0	0.0000	60	65	0.89	0.98	0.93
1877	26000	2043001	0	0	0.0000	23	25	0.34	0.38	0.91
1877	27000	2043001	0	0	0.0000	60	64	0.88	0.97	0.93
1877	28000	2043001	0	0	0.0000	81	78	1.20	1.17	1.04
1877	29000	2043001	0	0	0.0000	72	79	1.07	1.18	0.92
1877	30000	2043001	0	0	0.0000	82	81	1.22	1.22	1.01
1877	31000	2043001	0	0	0.0000	82	84	1.21	1.27	0.97
1877	32000	2043001	0	0	0.0033	83	86	1.23	1.30	0.96
1877	33000	2043001	0	0	0.0043	89	74	1.32	1.12	1.20
1877	34000	2043001	0	0	0.0000	78	78	1.16	1.18	1.00
1877	35000	2043001	0	0	0.0000	70	68	1.04	1.02	1.03
1877	36000	2043001	1	0	0.0038	62	58	0.92	0.87	1.07
1877	37000	2043001	0	0	0.0000	78	69	1.15	1.04	1.12
1877	38000	2043001	0	0	0.0000	86	80	1.27	1.21	1.07
1877	39000	2043001	0	0	0.0000	67	71	0.99	1.06	0.95
1877	40000	2043001	0	0	0.0173	74	69	1.09	1.03	1.07
1877	41000	2043001	0	0	0.0023	75	70	1.12	1.06	1.07
1877	42000	2043001	0	0	0.0133	81	78	1.20	1.18	1.03
1877	43000	2043001	0	0	0.0056	81	79	1.20	1.19	1.03
1877	44000	2043001	0	0	0.0000	85	81	1.26	1.22	1.05
1877	45000	2043001	0	0	0.0000	76	66	1.12	1.00	1.14
1877	46000	2043001	0	0	0.0000	76	75	1.13	1.13	1.01
1877	47000	2043001	0	0	0.0000	78	77	1.15	1.16	1.01
1877	48000	2043001	0	0	0.0000	68	69	1.01	1.04	0.99
1877	49000	2043001	0	0	0.0000	32	37	0.48	0.55	0.88
1877	50000	2043001	0	0	0.0000	48	50	0.72	0.75	0.97
1877	51000	2043001	0	0	0.0345	62	70	0.91	1.05	0.88
1877	52000	2043001	0	0	0.0038	65	66	0.96	0.99	0.99
1877	53000	2043001	0	0	0.0000	79	76	1.17	1.14	1.05
1877	54000	2043001	0	0	0.0000	27	25	0.40	0.38	1.08
1877	55000	2043001	0	0	0.0000	63	62	0.93	0.93	1.02
1877	56000	2043001	0	0	0.0000	69	70	1.02	1.05	0.99
1877	57000	2043001	0	0	0.0024	59	58	0.87	0.87	1.01
1877	58000	2043001	0	0	0.0000	70	65	1.04	0.98	1.08
1877	59000	2043001	0	0	0.0000	83	76	1.23	1.14	1.09
1877	60000	2043001	0	0	0.0000	85	82	1.25	1.24	1.03
1877	61000	2043001	0	0	0.0000	80	73	1.18	1.10	1.09
1877	62000	2043001	0	0	0.0000	79	73	1.17	1.10	1.08
1877	63000	2043001	0	0	0.0271	84	79	1.25	1.19	1.06
1877	64000	2043001	0	0	0.0109	76	86	1.13	1.29	0.89
1877	65000	2043001	0	0	0.0046	84	86	1.24	1.29	0.98
1877	66000	2043001	0	0	0.0000	68	73	1.01	1.10	0.93
1877	67000	2043001	0	0	0.0000	47	43	0.69	0.65	1.07
1877	68000	2043001	0	0	0.0000	53	51	0.79	0.77	1.04
1877	69000	2043001	0	0	0.0000	69	72	1.03	1.08	0.96
1877	70000	2043001	0	0	0.0000	71	77	1.05	1.16	0.92
1877	71000	2043001	0	0	0.0077	82	77	1.22	1.16	1.07
1877	72000	2043001	0	0	0.0000	73	74	1.08	1.11	0.98
1877	73000	2043001	0	0	0.0000	85	72	1.25	1.08	1.17
1877	74000	2043001	0	0	0.0000	78	79	1.15	1.18	0.99
1877	75000	2043001	0	0	0.0000	66	59	0.98	0.89	1.12
1877	76000	2043001	0	0	0.0000	48	54	0.72	0.81	0.90
1877	77000	2043001	0	0	0.0000	71	70	1.06	1.05	1.03
1877	78000	2043001	0	0	0.0000	77	84	1.14	1.26	0.92
1877	79000	2043001	0	0	0.0200	73	76	1.09	1.14	0.97
1877	80000	2043001	0	0	0.0000	76	79	1.13	1.19	0.96
1877	81000	2043001	0	0	0.0000	49	54	0.72	0.81	0.91
1877	82000	2043001	0	0	0.0000	49	47	0.72	0.71	1.04
1877	83000	2043001	0	0	0.0000	73	66	1.08	0.99	1.11
1877	84000	2043001	0	0	0.0243	43	38	0.64	0.57	1.13
1877	85000	2043001	2	0	0.0072	61	67	0.91	1.01	0.92
1877	86000	2043001	0	1	0.0000	35	32	0.52	0.47	1.12
1877	87000	2043001	0	0	0.0000	43	44	0.63	0.65	0.98
1877	88000	2043001	0	0	0.0000	74	71	1.09	1.07	1.03
1877	89000	2043001	0	0	0.0008	44	43	0.65	0.64	1.03
1877	90000	2043001	0	0	0.0781	48	44	0.71	0.66	1.09
1877	91000	2043001	0	0	0.0700	64	64	0.95	0.96	1.01
1877	92000	2043001	0	0	0.0000	49	45	0.72	0.67	1.09
1877	93000	2043001	0	0	0.0000	5	5	0.08	0.07	1.10
1877	94000	2043001	0	0	0.0000	1	0	0.01	0.00	21.87
1877	95000	2043001	0	0	0.0000	0	0	0.01	0.00	1.73
1877	96000	2043001	0	0	0.0000	1	1	0.01	0.01	1.00
1877	97000	2043001	0	0	0.0000	0	1	0.01	0.02	0.46
1877	98000	2043001	0	0	0.0000	16	16	0.24	0.23	1.05
1877	99000	2043001	0	0	0.0000	36	37	0.53	0.55	0.98
1877	100000	2043001	0	0	0.0000	33	24	0.49	0.36	1.40
1877	101000	2043001	0	0	0.0000	94	88	1.40	1.33	1.07
1877	102000	2043001	0	0	0.0000	93	88	1.37	1.32	1.06
1877	103000	2043001	0	0	0.0000	43	37	0.63	0.56	1.14
1877	104000	2043001	0	0	0.0000	5	4	0.07	0.06	1.11
1877	105000	2043001	0	0	0.0000	1	1	0.01	0.02	0.78
1877	106000	2043001	0	0	0.0000	0	0	0.00	0.00	1.00
1877	107000	2043001	0	0	0.0000	2	3	0.02	0.04	0.61
1877	108000	2043001	0	0	0.0000	52	58	0.77	0.88	0.89
1877	109000	2043001	0	0	0.0286	80	76	1.18	1.14	1.05
1877	110000	2043001	0	0	0.0000	69	78	1.03	1.17	0.89
1877	111000	2043001	0	0	0.0010	73	80	1.07	1.20	0.91
1877	112000	2043001	0	0	0.0000	80	74	1.19	1.12	1.08
1877	113000	2043001	0	0	0.0000	82	74	1.21	1.11	1.11
1877	114000	2043001	0	0	0.0336	53	51	0.78	0.77	1.03
1877	115000	2043001	0	0	0.0000	23	28	0.34	0.42	0.81
1877	116000	2043001	0	0	0.0000	50	54	0.75	0.81	0.93
1877	117000	2043001	0	0	0.0000	37	35	0.55	0.53	1.05
1877	118000	2043001	0	0	0.0000	68	71	1.01	1.06	0.97
1877	119000	2043001	0	0	0.0000	60	65	0.89	0.98	0.93
1877	120000	2043001	0	0	0.0000	46	50	0.68	0.76	0.92
1877	121000	2043001	0	0	0.0041	52	49	0.77	0.74	1.06
1877	122000	2043001	0	0	0.0000	11	18	0.16	0.27	0.61
1877	123000	2043001	0	0	0.0000	50	52	0.74	0.78	0.97
1877	124000	2043001	0	0	0.0000	57	53	0.85	0.79	1.08
1877	125000	2043001	0	0	0.0197	86	76	1.28	1.15	1.13
1877	126000	2043001	0	0	0.0640	77	70	1.14	1.05	1.11
1877	127000	2043001	0	0	0.0036	74	73	1.09	1.09	1.02
1877	128000	2043001	0	0	0.0000	79	77	1.17	1.16	1.02
1877	129000	2043001	0	0	0.0281	62	58	0.92	0.87	1.07
1877	130000	2043001	0	0	0.0228	80	82	1.18	1.23	0.98
1877	131000	2043001	0	0	0.0000	74	76	1.10	1.15	0.97
1877	132000	2043001	0	0	0.0214	72	61	1.07	0.92	1.18
1877	133000	2043001	0	0	0.0081	62	56	0.92	0.85	1.10
1877	134000	2043001	0	0	0.0006	79	74	1.16	1.11	1.07
1877	135000	2043001	0	0	0.0000	89	83	1.32	1.25	1.07
1877	136000	2043001	0	0	0.0000	40	44	0.59	0.67	0.90
1877	137000	2043001	0	0	0.0048	72	69	1.07	1.04	1.05
1877	138000	2043001	0	0	0.0133	80	68	1.18	1.03	1.16
1877	139000	2043001	0	0	0.0128	76	72	1.12	1.09	1.05
1877	140000	2043001	0	0	0.0000	84	76	1.24	1.14	1.10
1877	141000	2043001	0	0	0.0000	32	32	0.47	0.48	1.00
1877	142000	2043001	0	0	0.0085	34	45	0.51	0.68	0.76
1877	143000	2043001	0	0	0.0000	26	31	0.38	0.46	0.83
1877	144000	2043001	0	0	0.0000	41	48	0.61	0.72	0.86
1877	145000	2043001	0	0	0.0000	36	56	0.53	0.84	0.65
1877	146000	2043001	0	0	0.0015	44	48	0.64	0.72	0.91
1877	147000	2043001	0	0	0.0000	71	67	1.05	1.00	1.06
1877	148000	2043001	0	0	0.0000	80	68	1.18	1.03	1.17
1877	149000	2043001	0	0	0.0059	79	72	1.17	1.08	1.11
1877	150000	2043001	0	0	0.0000	62	59	0.92	0.89	1.05
1877	151000	2043001	0	0	0.0000	76	78	1.13	1.17	0.98
1877	152000	2043001	0	0	0.0088	74	77	1.10	1.15	0.97
1877	153000	2043001	0	0	0.0057	77	80	1.14	1.21	0.96
1877	154000	2043001	0	0	0.0000	49	47	0.72	0.70	1.04
1877	155000	2043001	0	0	0.0000	44	52	0.66	0.78	0.86
1877	156000	2043001	0	0	0.0000	1550	1473	22.95	22.15	1.05
1877	157000	2043001	0	0	0.1002	1599	1486	23.67	22.34	1.08
1877	158000	2043001	0	0	0.0000	131	137	1.94	2.06	0.96
1877	159000	2043001	0	0	0.0000	47	53	0.69	0.79	0.88
1877	160000	2043001	0	0	0.0000	87	75	1.29	1.13	1.16
1877	161000	2043001	0	0	0.0000	79	72	1.16	1.09	1.09
1877	162000	2043001	0	0	0.0000	86	76	1.27	1.15	1.12
1877	163000	2043001	0	0	0.0000	74	80	1.10	1.20	0.93
1877	164000	2043001	0	0	0.0000	47	46	0.70	0.69	1.02
1877	165000	2043001	0	0	0.0000	51	51	0.75	0.76	1.00
1877	166000	2043001	0	0	0.0000	56	51	0.83	0.76	1.11
1877	167000	2043001	0	0	0.0000	72	66	1.07	0.99	1.09
1877	168000	2043001	0	0	0.0006	75	71	1.11	1.07	1.06
1877	169000	2043001	0	0	0.0000	66	62	0.98	0.94	1.07
1877	170000	2043001	0	0	0.0000	72	78	1.07	1.17	0.93
1877	171000	2043001	0	0	0.0000	81	72	1.21	1.08	1.13
1877	172000	2043001	0	0	0.0000	80	75	1.19	1.13	1.06
1877	173000	2043001	0	0	0.0000	75	73	1.10	1.10	1.01
1877	174000	2043001	0	0	0.0000	57	58	0.84	0.87	0.98
1877	175000	2043001	0	0	0.0000	75	66	1.12	0.99	1.15
1877	176000	2043001	0	0	0.0211	77	87	1.15	1.30	0.89
1877	177000	2043001	0	0	0.0000	62	64	0.92	0.96	0.98
1877	178000	2043001	0	0	0.0000	61	69	0.90	1.03	0.89
1877	179000	2043001	0	0	0.0000	42	45	0.62	0.68	0.93
1877	180000	2043001	0	0	0.0049	79	77	1.17	1.16	1.03
1877	181000	2043001	0	0	0.0000	73	81	1.07	1.22	0.89
1877	182000	2043001	0	0	0.0000	44	48	0.66	0.73	0.92
1877	183000	2043001	0	0	0.0000	51	51	0.76	0.77	1.00
1877	184000	2043001	0	0	0.0000	75	76	1.12	1.14	1.00
1877	185000	2043001	0	0	0.0025	66	70	0.98	1.05	0.95
1877	186000	2043001	0	0	0.0000	49	43	0.73	0.64	1.15
1877	187000	2043001	0	0	0.0000	78	69	1.15	1.03	1.13
1877	188000	2043001	0	0	0.0000	83	73	1.23	1.10	1.14
1877	189000	2043001	0	0	0.0000	82	75	1.22	1.12	1.10
1877	190000	2043001	0	0	0.0000	76	69	1.13	1.04	1.11
1877	191000	2043001	0	0	0.0217	74	67	1.09	1.01	1.10
1877	192000	2043001	0	0	0.0000	76	70	1.13	1.06	1.08
1877	193000	2043001	0	0	0.0000	45	46	0.67	0.69	0.99
1877	194000	2043001	0	0	0.0078	90	81	1.34	1.21	1.12
1877	195000	2043001	0	0	0.0000	82	87	1.22	1.30	0.95
1877	196000	2043001	0	0	0.0000	97	94	1.44	1.41	1.03
1877	197000	2043001	0	0	0.0000	76	74	1.13	1.11	1.03
1877	198000	2043001	0	0	0.0000	64	61	0.95	0.92	1.04
1877	199000	2043001	0	0	0.0045	81	76	1.20	1.14	1.07
1877	200000	2043001	0	0	0.0000	82	74	1.21	1.12	1.10
1877	201000	2043001	0	0	0.0005	89	87	1.31	1.31	1.02
1877	202000	2043001	0	0	0.0005	69	79	1.02	1.19	0.87
1877	203000	2043001	0	0	0.0000	77	78	1.14	1.18	0.98
1877	204000	2043001	0	0	0.0000	77	74	1.14	1.11	1.04
1877	205000	2043001	0	0	0.0000	76	80	1.12	1.20	0.95
1877	206000	2043001	0	0	0.0029	90	84	1.34	1.26	1.08
1877	207000	2043001	0	0	0.0000	81	89	1.19	1.33	0.91
1877	208000	2043001	0	0	0.0019	73	82	1.08	1.23	0.89
1877	209000	2043001	0	0	0.0000	83	74	1.23	1.12	1.11
1877	210000	2043001	0	0	0.0000	74	75	1.09	1.13	0.98
1877	211000	2043001	0	0	0.0000	74	81	1.09	1.22	0.91
1877	212000	2043001	0	0	0.0000	88	78	1.31	1.18	1.12
1877	213000	2043001	0	0	0.0306	43	42	0.64	0.64	1.02
1877	214000	2043001	0	0	0.0000	77	73	1.14	1.10	1.05
1877	215000	2043001	0	0	0.0000	45	41	0.66	0.61	1.10
1877	216000	2043001	0	0	0.0000	68	74	1.00	1.12	0.91
1877	217000	2043001	0	0	0.0000	71	77	1.06	1.15	0.93
1877	218000	2043001	0	0	0.0000	62	67	0.92	1.00	0.93
1877	219000	2043001	0	0	0.0000	139	138	2.06	2.07	1.01
1877	220000	2043001	0	0	0.0000	72	73	1.07	1.10	0.98
1877	221000	2043001	0	0	0.0000	75	83	1.11	1.24	0.91
1877	222000	2043001	0	0	0.0000	75	72	1.11	1.09	1.04
1877	223000	2043001	0	0	0.0000	77	74	1.14	1.11	1.04
1877	224000	2043001	0	0	0.0000	62	60	0.91	0.90	1.03
1877	225000	2043001	0	0	0.0000	28	31	0.41	0.46	0.90
1877	226000	2043001	0	0	0.0000	80	73	1.19	1.09	1.11
1877	227000	2043001	0	0	0.0000	85	77	1.25	1.16	1.10
1877	228000	2043001	0	0	0.0126	80	84	1.18	1.27	0.95
1877	229000	2043001	0	0	0.0220	74	73	1.10	1.09	1.02
1877	230000	2043001	0	0	0.0000	76	66	1.13	1.00	1.15
1877	231000	2043001	0	0	0.0000	69	64	1.02	0.95	1.09
1877	232000	2043001	0	0	0.0115	60	64	0.89	0.96	0.94
1877	233000	2043001	0	0	0.0000	59	57	0.88	0.86	1.04
1877	234000	2043001	0	0	0.0000	83	86	1.23	1.30	0.96
1877	235000	2043001	0	0	0.0000	88	75	1.30	1.13	1.16
1877	236000	2043001	0	0	0.0000	91	87	1.35	1.31	1.05
1877	237000	2043001	0	0	0.0000	89	87	1.31	1.30	1.02
1877	238000	2043001	0	0	0.0000	91	82	1.35	1.23	1.12
1877	239000	2043001	0	0	0.0000	78	70	1.15	1.05	1.11
1877	240000	2043001	0	0	0.0000	74	75	1.09	1.12	0.99
1877	241000	2043001	0	0	0.0000	56	61	0.83	0.91	0.92
1877	242000	2043001	0	0	0.0000	51	50	0.75	0.75	1.01
1877	243000	2043001	0	0	0.0069	77	66	1.13	0.99	1.17
1877	244000	2043001	0	0	0.0097	80	89	1.18	1.34	0.90
1877	245000	2043001	0	0	0.0000	74	76	1.10	1.14	0.98
1877	246000	2043001	0	0	0.0004	81	77	1.20	1.16	1.05
1877	247000	2043001	0	0	0.0000	74	69	1.09	1.04	1.06
1877	248000	2043001	0	0	0.0000	92	85	1.36	1.27	1.09
1877	249000	2043001	0	0	0.0000	88	75	1.31	1.13	1.17
1877	250000	2043001	0	0	0.0000	36	34	0.54	0.52	1.05
1877	251000	2043001	0	0	0.0000	53	47	0.78	0.71	1.11
1877	252000	2043001	0	0	0.0000	50	46	0.74	0.69	1.08
1877	253000	2043001	0	0	0.0000	36	38	0.53	0.57	0.95
1877	254000	2043001	0	0	0.0040	61	63	0.91	0.94	0.98
1877	255000	2043001	0	0	0.0000	87	90	1.28	1.35	0.97
1877	256000	2043001	0	0	0.0000	82	90	1.22	1.35	0.92
1877	257000	2043001	0	0	0.0000	79	84	1.17	1.26	0.94
1877	258000	2043001	0	0	0.0000	59	61	0.87	0.92	0.96
1877	259000	2043001	0	0	0.0000	46	48	0.68	0.72	0.97
1877	260000	2043001	0	0	0.0000	66	70	0.98	1.05	0.95
1877	261000	2043001	0	0	0.0000	34	37	0.50	0.55	0.92
1877	262000	2043001	0	0	0.0000	67	75	1.00	1.12	0.90
1877	263000	2043001	0	0	0.0000	87	82	1.28	1.23	1.06
1877	264000	2043001	0	0	0.0000	74	76	1.09	1.14	0.97
1877	265000	2043001	0	0	0.0000	73	70	1.09	1.05	1.05
1877	266000	2043001	0	0	0.0000	37	42	0.54	0.64	0.87
1877	267000	2043001	0	0	0.0000	39	39	0.58	0.58	1.01
1877	268000	2043001	0	0	0.0031	57	54	0.84	0.82	1.05
1877	269000	2043001	0	0	0.0000	55	47	0.81	0.71	1.16
1877	270000	2043001	0	0	0.0000	67	64	0.99	0.96	1.05
1877	271000	2043001	0	0	0.0000	75	73	1.11	1.10	1.02
1877	272000	2043001	0	0	0.0000	76	73	1.13	1.10	1.04
1877	273000	2043001	0	0	0.0000	55	51	0.82	0.76	1.09
1877	274000	2043001	0	0	0.0000	71	74	1.05	1.11	0.96
1877	275000	2043001	0	0	0.0051	74	66	1.09	0.99	1.12
1877	276000	2043001	0	0	0.0025	85	72	1.25	1.09	1.17
1877	277000	2043001	0	0	0.0000	73	74	1.09	1.11	0.99
1877	278000	2043001	0	0	0.0000	79	70	1.18	1.06	1.13
1877	279000	2043001	0	0	0.0000	84	72	1.24	1.08	1.16
1877	280000	2043001	0	0	0.0219	76	69	1.13	1.04	1.10
1877	281000	2043001	0	0	0.0000	79	74	1.17	1.12	1.06
1877	282000	2043001	0	0	0.0000	75	73	1.11	1.10	1.03
1877	283000	2043001	0	0	0.0000	79	72	1.16	1.09	1.09
1877	284000	2043001	0	0	0.0000	72	73	1.07	1.10	0.99
1877	285000	2043001	0	0	0.0302	66	63	0.97	0.95	1.04
1877	286000	2043001	0	0	0.0035	70	70	1.04	1.05	1.01
1877	287000	2043001	0	0	0.0000	77	74	1.14	1.11	1.05
1877	288000	2043001	0	0	0.0003	78	72	1.16	1.09	1.08
1877	289000	2043001	0	0	0.0027	61	73	0.91	1.10	0.84
1877	290000	2043001	0	0	0.0269	75	77	1.11	1.15	0.98
1877	291000	2043001	0	0	0.0047	74	77	1.09	1.16	0.95
1877	292000	2043001	0	0	0.0154	76	75	1.13	1.13	1.01
1877	293000	2043001	0	0	0.0059	83	79	1.23	1.19	1.05
1877	294000	2043001	0	0	0.0000	76	81	1.13	1.21	0.94
1877	295000	2043001	0	0	0.0000	70	74	1.04	1.12	0.94
1877	296000	2043001	0	0	0.0000	78	76	1.15	1.15	1.02
1877	297000	2043001	0	2	0.0000	33	34	0.48	0.52	0.95
1877	298000	2043001	0	0	0.0187	1	2	0.02	0.03	0.58
1877	299000	2043001	0	0	0.0091	14	14	0.21	0.21	0.99
1877	300000	2043001	0	0	0.0018	74	76	1.10	1.14	0.98
1877	301000	2043001	0	0	0.0000	68	66	1.00	1.00	1.02
1877	302000	2043001	0	0	0.0000	76	70	1.13	1.06	1.08
1877	303000	2043001	0	0	0.0000	81	77	1.20	1.16	1.06
1877	304000	2043001	0	0	0.0000	76	76	1.12	1.14	1.00
1877	305000	2043001	0	0	0.0000	78	78	1.16	1.17	1.00
1877	306000	2043001	0	0	0.0000	74	73	1.10	1.10	1.02
1877	307000	2043001	0	0	0.0000	69	68	1.02	1.02	1.01
1877	308000	2043001	0	0	0.0000	54	49	0.80	0.74	1.10
1877	309000	2043001	0	0	0.0100	33	29	0.49	0.44	1.14
1877	310000	2043001	0	0	0.0000	67	73	0.99	1.09	0.92
1877	311000	2043001	0	0	0.0000	84	76	1.24	1.14	1.10
1877	312000	2043001	0	0	0.0000	84	74	1.25	1.11	1.14
1877	313000	2043001	0	0	0.0000	70	69	1.04	1.04	1.02
1877	314000	2043001	0	0	0.0000	70	70	1.04	1.05	1.00
1877	315000	2043001	0	0	0.0000	88	82	1.30	1.24	1.06
1877	316000	2043001	0	0	0.0039	79	81	1.16	1.22	0.96
1877	317000	2043001	0	0	0.0000	62	67	0.92	1.01	0.93
1877	318000	2043001	0	0	0.0049	76	87	1.12	1.31	0.87
1877	319000	2043001	0	0	0.0000	80	70	1.19	1.06	1.14
1877	320000	2043001	0	0	0.0056	82	77	1.22	1.15	1.07
1877	321000	2043001	0	0	0.0000	77	75	1.15	1.12	1.04
1877	322000	2043001	0	0	0.0020	65	64	0.97	0.96	1.02
1877	323000	2043001	0	0	0.0000	71	72	1.05	1.08	0.99
1877	324000	2043001	0	0	0.0000	83	74	1.23	1.12	1.12
1877	325000	2043001	0	0	0.0022	72	81	1.06	1.22	0.88
1877	326000	2043001	0	0	0.0000	70	69	1.04	1.04	1.02
1877	327000	2043001	0	0	0.0093	33	31	0.48	0.47	1.05
1877	328000	2043001	0	0	0.0034	70	72	1.03	1.08	0.97
1877	329000	2043001	0	0	0.0000	73	63	1.08	0.95	1.15
1877	330000	2043001	0	0	0.0000	78	73	1.15	1.09	1.07
1877	331000	2043001	0	0	0.0000	74	67	1.10	1.00	1.11
1877	332000	2043001	0	0	0.0000	75	76	1.11	1.14	0.99
1877	333000	2043001	0	0	0.0000	81	93	1.19	1.40	0.86
1877	334000	2043001	0	0	0.0083	74	72	1.10	1.09	1.03
1877	335000	2043001	0	0	0.0329	69	72	1.02	1.09	0.96
1877	336000	2043001	0	0	0.0140	67	64	0.99	0.97	1.04
1877	337000	2043001	0	0	0.0269	70	67	1.04	1.01	1.05
1877	338000	2043001	0	0	0.0000	60	50	0.89	0.75	1.21
1877	339000	2043001	0	0	0.0023	56	60	0.83	0.90	0.94
1877	340000	2043001	0	0	0.0000	70	75	1.04	1.13	0.93
1877	341000	2043001	0	0	0.0179	70	82	1.04	1.23	0.86
1877	342000	2043001	0	0	0.0006	73	68	1.08	1.02	1.07
1877	343000	2043001	0	0	0.0000	48	41	0.71	0.62	1.17
1877	344000	2043001	0	0	0.0114	84	82	1.24	1.24	1.02
1877	345000	2043001	0	0	0.0035	75	68	1.11	1.02	1.10
1877	346000	2043001	0	0	0.0000	68	75	1.00	1.13	0.90
1877	347000	2043001	0	0	0.0100	73	67	1.07	1.00	1.09
1877	348000	2043001	0	0	0.0000	73	68	1.08	1.02	1.08
1877	349000	2043001	0	0	0.0000	67	65	0.99	0.98	1.02
1877	350000	2043001	0	0	0.0000	77	71	1.15	1.07	1.09
1877	351000	2043001	0	0	0.0121	67	72	0.99	1.09	0.92
1877	352000	2043001	0	0	0.0000	74	81	1.09	1.22	0.91
1877	353000	2043001	0	0	0.0077	84	79	1.25	1.18	1.07
1877	354000	2043001	0	0	0.0000	90	80	1.33	1.21	1.12
1877	355000	2043001	0	0	0.0000	81	77	1.19	1.15	1.05
1877	356000	2043001	0	0	0.0000	62	63	0.91	0.95	0.98
1877	357000	2043001	0	0	0.0000	74	73	1.10	1.09	1.02
1877	358000	2043001	0	0	0.0000	79	67	1.17	1.01	1.18
1877	359000	2043001	0	0	0.0000	85	81	1.26	1.21	1.05
1877	360000	2043001	0	0	0.0000	69	58	1.02	0.88	1.18
1877	361000	2043001	0	0	0.0000	64	72	0.95	1.08	0.89
1877	362000	2043001	0	0	0.0000	76	83	1.12	1.25	0.91
1877	363000	2043001	0	0	0.0000	76	84	1.13	1.26	0.91
1877	364000	2043001	0	0	0.0000	61	62	0.90	0.94	0.97
1877	365000	2043001	0	0	0.0152	44	42	0.65	0.63	1.04
1877	366000	2043001	0	0	0.0000	72	73	1.07	1.10	0.99
1877	367000	2043001	0	0	0.0000	75	62	1.10	0.94	1.20
1877	368000	2043001	0	0	0.0000	78	77	1.15	1.16	1.01
1877	369000	2043001	0	0	0.0292	71	65	1.04	0.97	1.09
1877	370000	2043001	0	0	0.0000	83	86	1.23	1.30	0.96
1877	371000	2043001	0	0	0.0021	68	69	1.00	1.04	0.98
1877	372000	2043001	0	0	0.0000	77	71	1.15	1.06	1.09
1877	373000	2043001	0	0	0.0244	60	63	0.90	0.95	0.95
1877	374000	2043001	0	0	0.0000	69	71	1.02	1.06	0.98
1877	375000	2043001	0	0	0.0000	56	64	0.83	0.96	0.88
1877	376000	2043001	0	0	0.0000	80	74	1.18	1.11	1.08
1877	377000	2043001	0	0	0.0000	70	63	1.04	0.95	1.10
1877	378000	2043001	0	0	0.0096	66	70	0.98	1.06	0.95
1877	379000	2043001	0	0	0.0000	66	62	0.98	0.93	1.07
1877	380000	2043001	0	0	0.0000	61	56	0.91	0.84	1.09
1877	381000	2043001	0	0	0.0040	61	56	0.90	0.84	1.09
1877	382000	2043001	0	0	0.0165	72	63	1.06	0.94	1.14
1877	383000	2043001	0	0	0.0000	70	67	1.04	1.01	1.04
1877	384000	2043001	0	0	0.0000	71	70	1.05	1.06	1.01
1877	385000	2043001	0	0	0.0000	70	73	1.03	1.09	0.96
1877	386000	2043001	0	0	0.0000	77	68	1.14	1.02	1.13
1877	387000	2043001	0	0	0.0000	85	83	1.26	1.24	1.03
1877	388000	2043001	0	0	0.0000	79	79	1.17	1.18	1.01
1877	389000	2043001	0	0	0.0000	75	77	1.11	1.16	0.97
1877	390000	2043001	0	0	0.0000	79	75	1.17	1.13	1.05
1877	391000	2043001	0	0	0.0000	83	74	1.22	1.11	1.12
1877	392000	2043001	0	0	0.0029	75	82	1.11	1.24	0.91
1877	393000	2043001	0	0	0.0047	81	76	1.20	1.14	1.07
1877	394000	2043001	0	0	0.0000	45	49	0.67	0.74	0.91
1877	395000	2043001	0	0	0.0000	70	76	1.04	1.14	0.93
1877	396000	2043001	0	0	0.0050	80	79	1.18	1.19	1.01
1877	397000	2043001	0	0	0.0000	83	74	1.22	1.11	1.12
1877	398000	2043001	0	0	0.0139	85	85	1.26	1.27	1.00
1877	399000	2043001	0	0	0.0186	82	81	1.21	1.21	1.02
1877	400000	2043001	0	0	0.0000	86	88	1.27	1.33	0.97
1877	401000	2043001	0	0	0.0000	92	86	1.36	1.30	1.07
1877	402000	2043001	0	0	0.0000	92	90	1.37	1.35	1.03
1877	403000	2043001	0	0	0.0000	91	87	1.34	1.31	1.04
1877	404000	2043001	0	0	0.0018	80	89	1.18	1.34	0.89
1877	405000	2043001	0	0	0.0019	48	45	0.71	0.68	1.06
1877	406000	2043001	0	0	0.0000	78	78	1.15	1.17	1.00
1877	407000	2043001	0	0	0.0000	70	72	1.04	1.09	0.97
1877	408000	2043001	0	0	0.0000	82	73	1.21	1.09	1.12
1877	409000	2043001	0	0	0.0000	79	69	1.18	1.04	1.15
1877	410000	2043001	0	0	0.0000	51	55	0.75	0.82	0.93
1877	411000	2043001	0	0	0.0000	73	70	1.08	1.05	1.05
1877	412000	2043001	0	0	0.0000	73	76	1.09	1.14	0.96
1877	413000	2043001	0	0	0.0000	78	79	1.16	1.18	0.99
1877	414000	2043001	0	0	0.0000	77	77	1.14	1.16	1.00
1877	415000	2043001	0	0	0.0000	86	81	1.27	1.22	1.06
1877	416000	2043001	0	0	0.0000	81	78	1.20	1.17	1.04
1877	417000	2043001	0	0	0.0053	99	91	1.47	1.38	1.09
1877	418000	2043001	0	0	0.0097	78	79	1.15	1.19	0.98
1877	419000	2043001	0	0	0.0010	83	80	1.23	1.21	1.03
1877	420000	2043001	0	0	0.0000	82	77	1.22	1.16	1.07
1877	421000	2043001	0	0	0.0000	53	53	0.78	0.80	1.00
1877	422000	2043001	0	0	0.0142	76	65	1.12	0.98	1.16
1877	423000	2043001	0	0	0.0178	82	78	1.21	1.18	1.04
1877	424000	2043001	0	0	0.0000	70	75	1.04	1.13	0.93
1877	425000	2043001	0	0	0.0000	70	84	1.03	1.26	0.83
1877	426000	2043001	0	0	0.0000	52	58	0.76	0.88	0.88
1877	427000	2043001	0	0	0.0000	48	43	0.71	0.65	1.11
1877	428000	2043001	0	0	0.0000	79	80	1.17	1.21	0.98
1877	429000	2043001	0	0	0.0000	61	56	0.90	0.85	1.08
1877	430000	2043001	0	0	0.0022	74	65	1.09	0.98	1.13
1877	431000	2043001	0	0	0.0000	72	66	1.06	1.00	1.08
1877	432000	2043001	0	0	0.0079	60	65	0.88	0.98	0.91
1877	433000	2043001	0	0	0.0000	74	72	1.10	1.08	1.03
1877	434000	2043001	0	0	0.0000	74	76	1.09	1.15	0.97
1877	435000	2043001	0	0	0.0000	79	64	1.17	0.96	1.24
1877	436000	2043001	0	0	0.0000	83	72	1.23	1.08	1.15
1877	437000	2043001	0	0	0.0203	82	79	1.22	1.19	1.04
1877	438000	2043001	0	0	0.0000	76	80	1.13	1.21	0.95
1877	439000	2043001	0	0	0.0000	77	74	1.15	1.12	1.04
1877	440000	2043001	0	0	0.0134	77	75	1.14	1.13	1.03
1877	441000	2043001	0	0	0.0000	81	80	1.20	1.21	1.01
1877	442000	2043001	0	0	0.0000	71	73	1.05	1.09	0.98
1877	443000	2043001	0	0	0.0000	76	77	1.12	1.15	0.99
1877	444000	2043001	0	0	0.0208	76	70	1.13	1.06	1.09
1877	445000	2043001	0	0	0.0231	73	80	1.09	1.20	0.92
1877	446000	2043001	0	0	0.0000	74	74	1.10	1.12	1.00
1877	447000	2043001	0	0	0.0750	81	85	1.20	1.27	0.95
1877	448000	2043001	0	0	0.0122	78	77	1.16	1.16	1.01
1877	449000	2043001	0	0	0.0427	62	64	0.91	0.97	0.96
1877	450000	2043001	1	0	0.0493	38	32	0.56	0.48	1.19
1877	451000	2043001	0	0	0.0319	51	46	0.76	0.69	1.11
1877	452000	2043001	0	0	0.0063	75	71	1.11	1.07	1.06
1877	453000	2043001	0	0	0.0000	54	50	0.80	0.76	1.07
1877	454000	2043001	0	0	0.0000	68	71	1.01	1.07	0.96
1877	455000	2043001	0	0	0.0000	87	95	1.29	1.43	0.92
1877	456000	2043001	0	0	0.0000	80	75	1.18	1.12	1.07
1877	457000	2043001	0	0	0.0000	78	70	1.16	1.06	1.11
1877	458000	2043001	0	0	0.0000	75	73	1.12	1.09	1.04
1877	459000	2043001	0	0	0.0000	48	49	0.71	0.74	0.97
1877	460000	2043001	0	0	0.0000	42	45	0.62	0.67	0.94
1877	461000	2043001	0	0	0.0000	64	62	0.94	0.94	1.02
1877	462000	2043001	0	0	0.0000	81	72	1.20	1.09	1.12
1877	463000	2043001	0	0	0.0000	70	70	1.04	1.05	1.00
1877	464000	2043001	0	0	0.0000	60	56	0.89	0.85	1.06
1877	465000	2043001	0	0	0.0000	67	72	0.99	1.08	0.94
1877	466000	2043001	0	0	0.0000	33	28	0.48	0.42	1.17
1877	467000	2043001	0	0	0.0000	42	34	0.62	0.51	1.23
1877	468000	2043001	0	0	0.0552	82	79	1.22	1.20	1.03
1877	469000	2043001	0	0	0.0122	73	74	1.08	1.11	0.99
1877	470000	2043001	1	0	0.0000	30	29	0.45	0.44	1.03
1877	471000	2043001	0	0	0.0000	52	49	0.76	0.74	1.05
1877	472000	2043001	0	0	0.0053	61	71	0.90	1.06	0.86
1877	473000	2043001	0	0	0.0000	69	66	1.03	0.99	1.06
1877	474000	2043001	0	0	0.0000	76	66	1.12	0.99	1.15
1877	475000	2043001	0	0	0.0024	69	66	1.01	0.99	1.04
1877	476000	2043001	0	0	0.0093	59	67	0.87	1.01	0.88
1877	477000	2043001	0	0	0.0488	57	66	0.85	1.00	0.87
1877	478000	2043001	0	0	0.0000	67	65	0.99	0.98	1.03
1877	479000	2043001	0	0	0.0183	65	59	0.96	0.88	1.10
1877	480000	2043001	0	0	0.0111	65	65	0.97	0.98	1.01
1877	481000	2043001	0	0	0.0000	71	84	1.05	1.26	0.85
1877	482000	2043001	0	0	0.0011	69	67	1.02	1.01	1.02
1877	483000	2043001	0	0	0.0000	77	67	1.14	1.01	1.15
1877	484000	2043001	0	0	0.0000	76	66	1.13	0.99	1.15
1877	485000	2043001	0	0	0.0000	64	66	0.95	1.00	0.96
1877	486000	2043001	0	0	0.0103	75	65	1.11	0.98	1.16
1877	487000	2043001	0	0	0.0000	76	72	1.13	1.09	1.06
1877	488000	2043001	0	0	0.0000	70	73	1.04	1.10	0.96
1877	489000	2043001	0	0	0.0000	68	72	1.00	1.08	0.94
1877	490000	2043001	0	0	0.0000	74	80	1.10	1.21	0.93
1877	491000	2043001	0	0	0.0033	66	77	0.98	1.16	0.85
1877	492000	2043001	0	0	0.0000	67	72	0.98	1.09	0.92
1877	493000	2043001	0	0	0.0000	78	80	1.15	1.20	0.97
1877	494000	2043001	1	0	0.0681	80	75	1.18	1.13	1.07
1877	495000	2043001	0	0	0.0000	76	65	1.12	0.98	1.16
1877	496000	2043001	0	0	0.0000	77	75	1.14	1.13	1.02
1877	497000	2043001	0	0	0.0106	78	74	1.15	1.12	1.05
1877	498000	2043001	0	0	0.0000	81	76	1.20	1.14	1.07
1877	499000	2043001	0	0	0.0260	78	83	1.16	1.25	0.94
1877	500000	2043001	0	0	0.0000	69	79	1.02	1.19	0.87
1877	501000	2043001	0	0	0.0109	43	56	0.64	0.84	0.78
1877	502000	2043001	0	0	0.0000	66	55	0.97	0.83	1.19
1877	503000	2043001	0	0	0.0000	85	80	1.25	1.20	1.06
1877	504000	2043001	0	0	0.0163	83	84	1.22	1.26	0.98
1877	505000	2043001	0	0	0.0000	67	73	1.00	1.09	0.93
1877	506000	2043001	0	0	0.0197	78	72	1.16	1.09	1.08
1877	507000	2043001	0	0	0.0000	85	73	1.26	1.10	1.16
1877	508000	2043001	0	0	0.0012	78	80	1.15	1.20	0.97
1877	509000	2043001	0	0	0.0000	93	84	1.38	1.26	1.11
1877	510000	2043001	0	0	0.0000	81	79	1.21	1.19	1.03
1877	511000	2043001	0	0	0.0000	74	66	1.09	0.99	1.12
1877	512000	2043001	0	0	0.0051	85	76	1.26	1.15	1.12
1877	513000	2043001	0	0	0.0000	81	76	1.20	1.14	1.07
1877	514000	2043001	0	0	0.0000	68	60	1.01	0.91	1.13
1877	515000	2043001	0	0	0.0029	71	72	1.05	1.08	0.99
1877	516000	2043001	0	0	0.0113	81	82	1.20	1.23	0.99
1877	517000	2043001	0	0	0.0138	61	56	0.90	0.84	1.10
1877	518000	2043001	0	0	0.0062	41	35	0.61	0.52	1.19
1877	519000	2043001	0	0	0.0105	43	39	0.63	0.59	1.09
1877	520000	2043001	0	0	0.0000	85	68	1.25	1.02	1.25
1877	521000	2043001	0	0	0.0121	80	88	1.18	1.32	0.91
1877	522000	2043001	0	0	0.0078	74	83	1.09	1.25	0.89
1877	523000	2043001	0	0	0.0000	42	46	0.63	0.69	0.92
1877	524000	2043001	0	0	0.0000	31	39	0.47	0.58	0.81
1877	525000	2043001	0	0	0.0257	28	31	0.42	0.47	0.90
1877	526000	2043001	0	0	0.0154	74	81	1.10	1.22	0.92
1877	527000	2043001	0	1	0.0000	55	49	0.81	0.74	1.11
1877	528000	2043001	0	0	0.0000	78	72	1.15	1.09	1.07
1877	529000	2043001	0	0	0.0000	86	84	1.27	1.26	1.02
1877	530000	2043001	0	0	0.0146	79	84	1.18	1.27	0.94
1877	531000	2043001	0	0	0.0000	81	74	1.20	1.12	1.09
1877	532000	2043001	0	0	0.0000	78	73	1.16	1.09	1.08
1877	533000	2043001	0	0	0.0000	78	75	1.16	1.13	1.04
1877	534000	2043001	0	0	0.0000	58	60	0.85	0.90	0.97
1877	535000	2043001	0	0	0.0000	41	38	0.61	0.57	1.09
1877	536000	2043001	0	0	0.0000	24	21	0.36	0.31	1.17
1877	537000	2043001	0	0	0.0000	55	52	0.81	0.79	1.04
1877	538000	2043001	0	0	0.0000	79	81	1.17	1.22	0.97
1877	539000	2043001	0	0	0.0005	59	58	0.88	0.88	1.02
1877	540000	2043001	0	0	0.0000	33	31	0.49	0.46	1.08
1877	541000	2043001	0	0	0.0000	78	78	1.15	1.18	0.99
1877	542000	2043001	0	0	0.0000	76	68	1.13	1.03	1.12
1877	543000	2043001	0	0	0.0000	80	73	1.18	1.09	1.09
1877	544000	2043001	0	0	0.0000	64	65	0.95	0.98	0.98
1877	545000	2043001	19	0	0.0044	60	66	0.89	0.99	0.91
1877	546000	2043001	0	0	0.0000	87	83	1.29	1.25	1.05
1877	547000	2043001	0	0	0.0000	82	80	1.21	1.20	1.02
1877	548000	2043001	0	0	0.0000	77	87	1.14	1.30	0.89
1877	549000	2043001	0	0	0.0000	86	81	1.28	1.22	1.07
1877	550000	2043001	0	0	0.0000	78	79	1.16	1.18	0.99
1877	551000	2043001	0	0	0.0000	78	70	1.15	1.06	1.10
1877	552000	2043001	0	0	0.0103	81	80	1.20	1.21	1.01
1877	553000	2043001	0	0	0.0000	77	74	1.15	1.11	1.05
1877	554000	2043001	0	0	0.0000	64	72	0.95	1.08	0.89
1877	555000	2043001	0	0	0.0000	67	71	1.00	1.06	0.95
1877	556000	2043001	0	0	0.0000	79	77	1.18	1.16	1.03
1877	557000	2043001	0	0	0.0000	85	73	1.26	1.10	1.17
1877	558000	2043001	0	0	0.0087	80	69	1.18	1.04	1.15
1877	559000	2043001	0	0	0.0007	66	66	0.97	0.99	1.00
1877	560000	2043001	0	0	0.0046	52	52	0.77	0.78	1.01
1877	561000	2043001	0	0	0.0000	75	76	1.11	1.15	0.98
1877	562000	2043001	0	0	0.0000	61	65	0.91	0.98	0.94
1877	563000	2043001	0	0	0.0000	25	22	0.38	0.34	1.13
1877	564000	2043001	0	0	0.0000	67	69	1.00	1.04	0.98
1877	565000	2043001	0	0	0.0000	75	74	1.11	1.11	1.02
1877	566000	2043001	0	0	0.0000	79	75	1.17	1.12	1.06
1877	567000	2043001	0	0	0.0000	79	71	1.17	1.06	1.12
1877	568000	2043001	0	0	0.0000	90	81	1.34	1.22	1.11
1877	569000	2043001	0	0	0.0000	43	41	0.64	0.62	1.05
1877	570000	2043001	0	0	0.0000	66	66	0.98	1.00	1.00
1877	571000	2043001	0	0	0.0000	56	58	0.83	0.88	0.97
1877	572000	2043001	0	0	0.0000	60	61	0.89	0.91	0.99
1877	573000	2043001	0	0	0.0238	78	76	1.16	1.14	1.03
1877	574000	2043001	0	0	0.0000	77	72	1.14	1.08	1.07
1877	575000	2043001	0	0	0.0000	72	73	1.07	1.10	0.98
1877	576000	2043001	0	0	0.0000	65	65	0.96	0.97	1.00
1877	577000	2043001	0	0	0.0250	71	70	1.04	1.05	1.01
1877	578000	2043001	3	0	0.0219	49	48	0.73	0.72	1.03
1877	579000	2043001	0	0	0.0266	73	70	1.09	1.05	1.05
1877	580000	2043001	0	0	0.0032	78	73	1.15	1.10	1.06
1877	581000	2043001	0	0	0.0000	67	71	1.00	1.07	0.94
1877	582000	2043001	0	0	0.0000	75	74	1.11	1.11	1.01
1877	583000	2043001	0	0	0.0000	68	77	1.00	1.15	0.88
1877	584000	2043001	0	0	0.0000	78	68	1.16	1.02	1.15
1877	585000	2043001	0	0	0.0000	51	55	0.76	0.83	0.93
1877	586000	2043001	0	0	0.0033	50	56	0.74	0.84	0.90
1877	587000	2043001	0	0	0.0000	74	67	1.09	1.01	1.10
1877	588000	2043001	0	0	0.0000	82	77	1.21	1.16	1.06
1877	589000	2043001	0	0	0.0000	73	65	1.08	0.97	1.13
1877	590000	2043001	0	0	0.0000	41	40	0.61	0.60	1.02
1877	591000	2043001	0	0	0.0000	66	65	0.98	0.98	1.01
1877	592000	2043001	0	0	0.0000	69	72	1.02	1.09	0.96
1877	593000	2043001	0	0	0.0000	74	72	1.09	1.09	1.02
1877	594000	2043001	0	0	0.0171	66	66	0.98	1.00	1.00
1877	595000	2043001	0	0	0.0045	57	58	0.85	0.88	0.98
1877	596000	2043001	0	0	0.0000	74	74	1.10	1.12	0.99
1877	597000	2043001	0	0	0.0000	48	50	0.71	0.75	0.97
1877	598000	2043001	0	0	0.0000	11	11	0.16	0.17	0.97
1877	599000	2043001	0	10	0.0000	50	50	0.74	0.75	1.00
1877	600000	2043001	0	4	0.0000	55	52	0.82	0.78	1.06
1877	601000	2043001	0	0	0.0041	67	80	0.99	1.20	0.84
1877	602000	2043001	0	0	0.0060	72	77	1.07	1.16	0.93
1877	603000	2043001	0	0	0.0025	74	87	1.10	1.30	0.86
1877	604000	2043001	0	0	0.0015	84	75	1.24	1.12	1.12
1877	605000	2043001	0	0	0.0027	83	75	1.23	1.13	1.11
1877	606000	2043001	0	0	0.0142	67	67	1.00	1.01	1.01
1877	607000	2043001	0	0	0.0013	73	81	1.07	1.22	0.89
1877	608000	2043001	0	0	0.0000	49	59	0.73	0.89	0.83
1877	609000	2043001	0	0	0.0000	75	76	1.10	1.15	0.98
1877	610000	2043001	0	0	0.0128	63	66	0.93	0.99	0.95
1877	611000	2043001	0	0	0.0000	70	59	1.04	0.89	1.18
1877	612000	2043001	0	0	0.0067	78	77	1.16	1.15	1.02
1877	613000	2043001	0	0	0.0047	77	73	1.13	1.09	1.05
1877	614000	2043001	0	0	0.0000	63	72	0.93	1.08	0.88
1877	615000	2043001	0	0	0.0000	79	72	1.17	1.08	1.10
1877	616000	2043001	0	0	0.0000	79	72	1.18	1.08	1.11
1877	617000	2043001	0	0	0.0000	68	69	1.01	1.04	0.99
1877	618000	2043001	0	0	0.0126	71	63	1.04	0.95	1.12
1877	619000	2043001	0	0	0.0000	72	76	1.06	1.15	0.94
1877	620000	2043001	0	0	0.0000	60	70	0.89	1.06	0.86
1877	621000	2043001	0	0	0.0000	51	59	0.76	0.88	0.87
1877	622000	2043001	0	0	0.0000	70	77	1.04	1.16	0.91
1877	623000	2043001	0	0	0.0000	60	57	0.89	0.86	1.05
1877	624000	2043001	0	0	0.0000	84	83	1.24	1.26	1.00
1877	625000	2043001	0	0	0.0120	66	70	0.98	1.05	0.95
1877	626000	2043001	0	0	0.0000	73	64	1.08	0.96	1.15
1877	627000	2043001	0	0	0.0000	76	72	1.13	1.08	1.06
1877	628000	2043001	0	0	0.0000	81	76	1.19	1.14	1.07
1877	629000	2043001	0	0	0.0000	85	72	1.25	1.08	1.18
1877	630000	2043001	0	0	0.0000	75	70	1.11	1.06	1.06
1877	631000	2043001	0	0	0.0000	76	72	1.12	1.09	1.05
1877	632000	2043001	0	0	0.0000	82	81	1.22	1.22	1.01
1877	633000	2043001	0	0	0.0000	46	44	0.67	0.67	1.02
1877	634000	2043001	0	0	0.0000	50	47	0.74	0.71	1.06
1877	635000	2043001	0	0	0.0000	71	74	1.05	1.12	0.96
1877	636000	2043001	0	0	0.0000	73	71	1.08	1.06	1.04
1877	637000	2043001	0	0	0.0000	55	57	0.81	0.86	0.96
1877	638000	2043001	0	0	0.0000	19	23	0.28	0.34	0.83
1877	639000	2043001	0	0	0.0442	27	32	0.40	0.48	0.85
1877	640000	2043001	0	0	0.0000	31	30	0.45	0.46	1.01
1877	641000	2043001	2	0	0.0000	29	29	0.42	0.43	1.00
1877	642000	2043001	0	0	0.0011	61	64	0.91	0.96	0.96
1877	643000	2043001	0	0	0.0000	76	77	1.13	1.16	0.99
1877	644000	2043001	0	0	0.0000	83	76	1.24	1.15	1.09
1877	645000	2043001	0	0	0.0000	83	76	1.23	1.14	1.10
1877	646000	2043001	0	0	0.0000	81	74	1.20	1.11	1.09
1877	647000	2043001	0	0	0.0058	74	82	1.10	1.23	0.91
1877	648000	2043001	0	0	0.0000	47	48	0.70	0.73	0.98
1877	649000	2043001	0	0	0.0000	53	53	0.79	0.80	1.00
1877	650000	2043001	0	0	0.0050	43	43	0.64	0.64	1.00
1877	651000	2043001	0	0	0.0000	84	83	1.24	1.25	1.01
1877	652000	2043001	0	0	0.0088	79	87	1.17	1.31	0.91
1877	653000	2043001	0	0	0.0090	42	39	0.63	0.59	1.09
1877	654000	2043001	0	0	0.0000	71	70	1.05	1.06	1.01
1877	655000	2043001	0	0	0.0081	69	68	1.02	1.03	1.01
1877	656000	2043001	0	0	0.0000	74	65	1.10	0.97	1.15
1877	657000	2043001	0	0	0.0000	70	72	1.04	1.09	0.97
1877	658000	2043001	0	0	0.0310	32	38	0.48	0.56	0.86
1877	659000	2043001	0	0	0.0000	55	45	0.81	0.68	1.20
1877	660000	2043001	0	0	0.0000	66	66	0.98	0.99	1.00
1877	661000	2043001	0	0	0.0000	61	65	0.91	0.98	0.94
1877	662000	2043001	0	1	0.0015	53	58	0.79	0.88	0.91
1877	663000	2043001	0	0	0.0000	35	34	0.52	0.51	1.03
1877	664000	2043001	0	0	0.0094	76	66	1.13	0.99	1.15
1877	665000	2043001	0	0	0.0000	86	81	1.27	1.22	1.06
1877	666000	2043001	0	0	0.0000	78	73	1.15	1.09	1.07
1877	667000	2043001	0	0	0.0153	74	63	1.09	0.94	1.18
1877	668000	2043001	6	0	0.0000	32	32	0.48	0.48	1.02
1877	669000	2043001	0	0	0.0115	73	78	1.08	1.18	0.93
1877	670000	2043001	0	0	0.0000	58	51	0.86	0.76	1.14
1877	671000	2043001	0	0	0.0000	50	46	0.74	0.70	1.08
1877	672000	2043001	0	0	0.0000	73	75	1.08	1.13	0.97
1877	673000	2043001	0	0	0.0000	72	73	1.06	1.10	0.98
1877	674000	2043001	0	0	0.0000	84	86	1.25	1.29	0.98
1877	675000	2043001	0	0	0.0000	84	80	1.25	1.20	1.05
1877	676000	2043001	0	0	0.0133	90	79	1.34	1.19	1.14
1877	677000	2043001	0	0	0.0000	76	76	1.12	1.15	0.99
1877	678000	2043001	0	0	0.0000	74	76	1.09	1.15	0.97
1877	679000	2043001	0	0	0.0000	73	77	1.07	1.15	0.95
1877	680000	2043001	0	0	0.0001	83	83	1.22	1.24	1.00
1877	681000	2043001	0	0	0.0025	83	71	1.22	1.07	1.17
1877	682000	2043001	0	0	0.0083	76	76	1.12	1.14	1.00
1877	683000	2043001	0	0	0.0054	80	62	1.18	0.94	1.28
1877	684000	2043001	0	0	0.0039	71	70	1.05	1.06	1.01
1877	685000	2043001	0	0	0.0000	63	69	0.94	1.03	0.92
1877	686000	2043001	0	0	0.0000	83	79	1.23	1.18	1.05
1877	687000	2043001	0	0	0.0079	77	73	1.14	1.10	1.06
1877	688000	2043001	0	0	0.0019	71	67	1.06	1.01	1.07
1877	689000	2043001	0	0	0.0000	68	66	1.01	0.99	1.03
1877	690000	2043001	0	0	0.0000	76	63	1.12	0.94	1.21
1877	691000	2043001	0	0	0.0000	68	57	1.00	0.86	1.18
1877	692000	2043001	0	0	0.0000	88	79	1.31	1.18	1.12
1877	693000	2043001	0	0	0.0000	77	74	1.14	1.11	1.04
1877	694000	2043001	0	0	0.0054	72	72	1.06	1.08	1.00
1877	695000	2043001	0	1	0.0000	44	46	0.66	0.69	0.97
1877	696000	2043001	0	0	0.0077	57	47	0.85	0.71	1.22
1877	697000	2043001	0	0	0.0000	78	70	1.16	1.05	1.12
1877	698000	2043001	0	0	0.0000	75	70	1.10	1.05	1.06
1877	699000	2043001	0	0	0.0000	79	67	1.17	1.00	1.19
1877	700000	2043001	0	0	0.0123	82	75	1.22	1.12	1.10
1877	701000	2043001	0	0	0.0540	75	77	1.11	1.16	0.98
1877	702000	2043001	0	0	0.0073	50	48	0.74	0.72	1.04
1877	703000	2043001	0	0	0.0328	69	62	1.02	0.93	1.11
1877	704000	2043001	0	0	0.0000	66	73	0.97	1.10	0.90
1877	705000	2043001	0	0	0.0131	71	79	1.05	1.19	0.90
1877	706000	2043001	0	0	0.0133	79	77	1.17	1.16	1.02
1877	707000	2043001	0	0	0.0254	72	80	1.06	1.21	0.89
1877	708000	2043001	0	0	0.0130	80	74	1.19	1.12	1.08
1877	709000	2043001	0	0	0.0000	75	85	1.11	1.28	0.88
1877	710000	2043001	0	0	0.0019	67	81	0.99	1.22	0.82
1877	711000	2043001	0	0	0.0028	69	74	1.02	1.11	0.93
1877	712000	2043001	0	0	0.0172	69	68	1.03	1.02	1.02
1877	713000	2043001	0	0	0.0065	71	62	1.05	0.93	1.15
1877	714000	2043001	0	0	0.0000	68	72	1.00	1.08	0.94
1877	715000	2043001	0	0	0.0037	83	83	1.23	1.24	1.01
1877	716000	2043001	0	0	0.0375	81	73	1.19	1.10	1.10
1877	717000	2043001	0	0	0.0026	41	50	0.61	0.74	0.83
1877	718000	2043001	0	0	0.0258	78	78	1.16	1.18	1.00
1877	719000	2043001	0	0	0.0268	75	81	1.10	1.21	0.92
1877	720000	2043001	0	0	0.0000	75	76	1.11	1.14	0.99
1877	721000	2043001	0	0	0.0000	45	51	0.67	0.77	0.89
1877	722000	2043001	0	0	0.0000	66	79	0.98	1.18	0.84
1877	723000	2043001	0	0	0.0000	75	84	1.11	1.26	0.90
1877	724000	2043001	0	0	0.0199	72	71	1.07	1.07	1.02
1877	725000	2043001	0	0	0.0004	71	67	1.05	1.01	1.06
1877	726000	2043001	0	0	0.0000	69	65	1.02	0.97	1.06
1877	727000	2043001	0	0	0.0145	76	72	1.13	1.08	1.07
1877	728000	2043001	0	0	0.0067	78	80	1.16	1.20	0.98
1877	729000	2043001	0	0	0.0000	81	73	1.20	1.10	1.11
1877	730000	2043001	0	0	0.0241	66	71	0.98	1.07	0.93
1877	731000	2043001	0	0	0.0000	77	73	1.15	1.10	1.06
1877	732000	2043001	0	0	0.0000	64	62	0.95	0.93	1.04
1877	733000	2043001	0	0	0.0220	68	70	1.01	1.05	0.97
1877	734000	2043001	0	0	0.0000	50	60	0.74	0.90	0.83
1877	735000	2043001	0	0	0.0225	67	80	0.99	1.20	0.84
1877	736000	2043001	0	0	0.0097	75	79	1.11	1.18	0.96
1877	737000	2043001	0	0	0.0184	82	81	1.22	1.22	1.02
1877	738000	2043001	0	0	0.0000	55	57	0.81	0.85	0.97
1877	739000	2043001	0	0	0.0064	67	65	1.00	0.98	1.04
1877	740000	2043001	0	0	0.0000	85	82	1.25	1.23	1.03
1877	741000	2043001	0	0	0.0000	70	71	1.04	1.06	1.00
1877	742000	2043001	0	0	0.0000	47	52	0.70	0.78	0.91
1877	743000	2043001	0	0	0.0034	72	63	1.07	0.95	1.14
1877	744000	2043001	0	0	0.0012	46	44	0.67	0.66	1.04
1877	745000	2043001	0	0	0.0061	57	54	0.84	0.81	1.06
1877	746000	2043001	0	0	0.0385	75	68	1.12	1.02	1.11
1877	747000	2043001	0	0	0.0000	42	57	0.63	0.86	0.74
1877	748000	2043001	0	0	0.0364	68	72	1.00	1.09	0.94
1877	749000	2043001	0	0	0.0154	82	82	1.21	1.23	1.00
1877	750000	2043001	0	0	0.0051	74	77	1.10	1.15	0.97
1877	751000	2043001	0	0	0.0032	71	62	1.05	0.92	1.16
1877	752000	2043001	0	0	0.0124	74	77	1.10	1.15	0.97
1877	753000	2043001	0	0	0.0187	72	78	1.07	1.18	0.92
1877	754000	2043001	0	0	0.0479	68	74	1.00	1.12	0.91
1877	755000	2043001	0	0	0.0223	73	77	1.08	1.16	0.95
1877	756000	2043001	0	0	0.0020	73	69	1.08	1.03	1.06
1877	757000	2043001	0	0	0.0013	36	38	0.53	0.58	0.93
1877	758000	2043001	0	0	0.0000	39	51	0.58	0.77	0.77
1877	759000	2043001	0	0	0.0000	73	67	1.08	1.01	1.09
1877	760000	2043001	0	0	0.0065	70	70	1.03	1.06	0.99
1877	761000	2043001	0	0	0.0000	40	43	0.60	0.64	0.94
1877	762000	2043001	0	0	0.0006	55	51	0.81	0.77	1.06
1877	763000	2043001	0	0	0.0000	76	70	1.12	1.06	1.08
1877	764000	2043001	0	0	0.0000	61	54	0.91	0.81	1.13
1877	765000	2043001	0	0	0.0000	79	72	1.17	1.08	1.10
1877	766000	2043001	0	0	0.0000	76	76	1.13	1.14	1.01
1877	767000	2043001	0	1	0.0090	68	67	1.00	1.01	1.01
1877	768000	2043001	0	0	0.0000	62	48	0.92	0.72	1.30
1877	769000	2043001	0	0	0.0000	83	76	1.23	1.15	1.09
1877	770000	2043001	0	0	0.0000	82	71	1.22	1.07	1.16
1877	771000	2043001	0	0	0.0000	83	81	1.23	1.22	1.02
1877	772000	2043001	0	0	0.0000	81	83	1.20	1.25	0.98
1877	773000	2043001	0	0	0.0034	80	75	1.19	1.13	1.07
1877	774000	2043001	0	0	0.0000	49	55	0.73	0.83	0.89
1877	775000	2043001	0	0	0.0000	37	38	0.54	0.58	0.96
1877	776000	2043001	0	0	0.0008	75	74	1.11	1.12	1.01
1877	777000	2043001	0	0	0.0000	77	78	1.15	1.17	0.99
1877	778000	2043001	0	0	0.0025	78	71	1.16	1.07	1.10
1877	779000	2043001	0	0	0.0000	70	68	1.03	1.02	1.03
1877	780000	2043001	0	0	0.0026	77	74	1.14	1.11	1.04
1877	781000	2043001	0	0	0.0000	69	72	1.02	1.08	0.96
1877	782000	2043001	0	0	0.0000	43	42	0.63	0.63	1.02
1877	783000	2043001	0	0	0.0036	77	71	1.14	1.07	1.09
1877	784000	2043001	0	0	0.0266	84	68	1.24	1.03	1.23
1877	785000	2043001	0	0	0.0102	83	80	1.23	1.21	1.03
1877	786000	2043001	0	0	0.0087	79	78	1.17	1.17	1.02
1877	787000	2043001	0	0	0.0000	60	42	0.88	0.64	1.40
1877	788000	2043001	0	0	0.0000	48	52	0.71	0.78	0.93
1877	789000	2043001	0	0	0.0000	80	75	1.18	1.12	1.07
1877	790000	2043001	0	0	0.0000	73	82	1.08	1.23	0.89
1877	791000	2043001	0	7	0.0000	40	48	0.59	0.72	0.83
1877	792000	2043001	0	0	0.0000	81	77	1.19	1.16	1.04
1877	793000	2043001	0	0	0.0000	44	49	0.65	0.74	0.90
1877	794000	2043001	0	0	0.0000	74	79	1.09	1.19	0.93
1877	795000	2043001	0	0	0.0022	77	76	1.14	1.14	1.01
1877	796000	2043001	0	0	0.0023	75	70	1.11	1.05	1.07
1877	797000	2043001	0	0	0.0000	47	43	0.69	0.65	1.08
1877	798000	2043001	0	0	0.0005	80	76	1.18	1.14	1.06
1877	799000	2043001	0	0	0.0000	61	63	0.91	0.95	0.96
1877	800000	2043001	0	0	0.0104	63	60	0.93	0.91	1.04
1877	801000	2043001	0	0	0.0000	50	49	0.75	0.73	1.04
1877	802000	2043001	0	0	0.0000	71	81	1.06	1.22	0.88
1877	803000	2043001	0	0	0.0156	77	80	1.14	1.21	0.96
1877	804000	2043001	0	0	0.0000	72	71	1.06	1.06	1.01
1877	805000	2043001	0	0	0.0041	85	78	1.25	1.17	1.08
1877	806000	2043001	0	0	0.0052	84	79	1.24	1.19	1.05
1877	807000	2043001	0	0	0.0000	65	73	0.96	1.10	0.89
1877	808000	2043001	0	0	0.0071	55	61	0.81	0.91	0.90
1877	809000	2043001	0	0	0.0066	52	50	0.77	0.75	1.04
1877	810000	2043001	0	0	0.0000	32	28	0.47	0.42	1.13
1877	811000	2043001	0	0	0.0012	71	73	1.05	1.10	0.97
1877	812000	2043001	0	0	0.0033	81	75	1.20	1.13	1.08
1877	813000	2043001	0	0	0.0377	64	69	0.95	1.04	0.93
1877	814000	2043001	0	0	0.0000	76	79	1.13	1.19	0.96
1877	815000	2043001	0	0	0.0165	73	79	1.09	1.19	0.93
1877	816000	2043001	0	0	0.0123	90	89	1.33	1.34	1.00
1877	817000	2043001	0	0	0.0107	66	65	0.98	0.98	1.02
1877	818000	2043001	0	0	0.0000	20	22	0.30	0.33	0.90
1877	819000	2043001	0	0	0.0192	55	62	0.82	0.93	0.89
1877	820000	2043001	0	1	0.0018	45	41	0.67	0.62	1.11
1877	821000	2043001	0	0	0.0179	73	86	1.09	1.29	0.85
1877	822000	2043001	0	0	0.0000	78	75	1.15	1.13	1.03
1877	823000	2043001	0	0	0.0124	70	67	1.04	1.01	1.05
1877	824000	2043001	0	0	0.0222	22	24	0.33	0.36	0.92
1877	825000	2043001	0	0	0.0082	59	60	0.87	0.90	0.98
1877	826000	2043001	0	0	0.0132	81	71	1.20	1.06	1.15
1877	827000	2043001	0	1	0.0626	83	81	1.23	1.22	1.03
1877	828000	2043001	0	0	0.0000	76	85	1.13	1.28	0.90
1877	829000	2043001	0	0	0.0000	69	68	1.02	1.02	1.02
1877	830000	2043001	0	0	0.0000	7	8	0.10	0.12	0.88
1877	831000	2043001	0	0	0.0186	59	56	0.87	0.84	1.06
1877	832000	2043001	0	0	0.0402	72	75	1.07	1.13	0.96
1877	833000	2043001	0	0	0.0000	44	44	0.65	0.67	0.98
1877	834000	2043001	0	0	0.1229	75	76	1.11	1.14	0.99
1877	835000	2043001	0	0	0.0000	74	74	1.10	1.11	1.01
1877	836000	2043001	0	0	0.0000	54	54	0.80	0.81	1.01
1877	837000	2043001	0	0	0.0076	84	83	1.24	1.24	1.01
1877	838000	2043001	0	0	0.0116	82	68	1.21	1.02	1.21
1877	839000	2043001	0	0	0.0059	81	73	1.20	1.10	1.11
1877	840000	2043001	0	0	0.0093	82	71	1.21	1.07	1.15
1877	841000	2043001	0	0	0.0000	75	67	1.11	1.01	1.11
1877	842000	2043001	0	0	0.0000	70	66	1.03	1.00	1.05
1877	843000	2043001	0	0	0.0000	56	56	0.83	0.85	0.99
1877	844000	2043001	2	0	0.0000	51	41	0.75	0.61	1.25
1877	845000	2043001	0	0	0.0000	80	77	1.18	1.16	1.04
1877	846000	2043001	0	0	0.0251	66	67	0.97	1.00	0.99
1877	847000	2043001	0	0	0.0252	76	71	1.13	1.07	1.07
1877	848000	2043001	0	0	0.0040	100	91	1.49	1.36	1.11
1877	849000	2043001	0	0	0.0345	87	83	1.28	1.25	1.04
1877	850000	2043001	0	0	0.0000	278	277	4.12	4.17	1.00
1877	851000	2043001	0	0	0.0071	74	63	1.09	0.95	1.17
1877	852000	2043001	0	0	0.0244	77	80	1.14	1.21	0.96
1877	853000	2043001	0	1	0.0163	53	51	0.78	0.76	1.04
1877	854000	2043001	1	0	0.0376	61	52	0.90	0.79	1.17
1877	855000	2043001	0	0	0.0224	87	76	1.29	1.14	1.15
1877	856000	2043001	0	0	0.0089	83	86	1.23	1.29	0.96
1877	857000	2043001	0	0	0.0000	57	44	0.85	0.67	1.29
1877	858000	2043001	0	0	0.0515	66	53	0.97	0.80	1.23
1877	859000	2043001	0	0	0.0234	60	58	0.89	0.87	1.04
1877	860000	2043001	0	0	0.0000	68	63	1.01	0.95	1.08
1877	861000	2043001	0	0	0.0000	66	60	0.97	0.91	1.09
1877	862000	2043001	0	21	0.0081	74	68	1.10	1.03	1.09
1877	863000	2043001	0	0	0.0436	79	75	1.16	1.12	1.05
1877	864000	2043001	0	0	0.0137	84	79	1.25	1.19	1.07
1877	865000	2043001	0	0	0.0000	72	77	1.07	1.15	0.94
1877	866000	2043001	0	0	0.0166	83	82	1.22	1.23	1.01
1877	867000	2043001	0	0	0.0000	52	49	0.77	0.74	1.06
1877	868000	2043001	1	0	0.0023	31	33	0.46	0.50	0.93
1877	869000	2043001	0	0	0.0000	19	15	0.28	0.23	1.23
1877	870000	2043001	0	0	0.0000	10	16	0.15	0.24	0.64
1877	871000	2043001	0	0	0.0000	8	6	0.11	0.09	1.27
1877	872000	2043001	0	0	0.0000	3	7	0.05	0.11	0.44
1877	873000	2043001	0	0	0.0056	35	34	0.52	0.51	1.03
1877	874000	2043001	20	0	0.0822	36	34	0.53	0.51	1.05
1877	875000	2043001	0	0	0.0000	42	42	0.62	0.63	0.99
1877	876000	2043001	0	0	0.0000	57	61	0.84	0.92	0.93
1877	877000	2043001	0	0	0.0000	75	84	1.12	1.27	0.89
1877	878000	2043001	0	0	0.0073	61	62	0.90	0.93	0.98
1877	879000	2043001	0	0	0.0000	47	46	0.69	0.69	1.03
1877	880000	2043001	1	0	0.0656	31	33	0.45	0.49	0.94
1877	881000	2043001	0	0	0.0176	76	73	1.13	1.10	1.04
1877	882000	2043001	0	0	0.0449	54	46	0.79	0.70	1.15
1877	883000	2043001	0	0	0.0108	49	64	0.72	0.97	0.76
1877	884000	2043001	0	0	0.0096	42	49	0.63	0.73	0.87
1877	885000	2043001	0	0	0.0466	17	14	0.25	0.22	1.15
1877	886000	2043001	0	0	0.0070	68	74	1.01	1.12	0.92
1877	887000	2043001	0	0	0.0000	54	50	0.80	0.75	1.08
1877	888000	2043001	0	0	0.0000	64	56	0.95	0.84	1.14
1877	889000	2043001	0	0	0.0043	36	37	0.53	0.56	0.96
1877	890000	2043001	0	0	0.0276	43	38	0.64	0.58	1.12
1877	891000	2043001	0	0	0.0082	62	63	0.93	0.95	0.99
1877	892000	2043001	0	0	0.0001	45	46	0.67	0.69	0.98
1877	893000	2043001	0	0	0.0262	83	71	1.23	1.06	1.18
1877	894000	2043001	0	0	0.0000	75	60	1.11	0.90	1.25
1877	895000	2043001	0	0	0.0043	79	61	1.16	0.92	1.28
1877	896000	2043001	0	0	0.0234	62	67	0.91	1.01	0.92
1877	897000	2043001	0	0	0.0442	77	67	1.14	1.00	1.15
1877	898000	2043001	0	0	0.0282	78	83	1.16	1.25	0.94
1877	899000	2043001	0	0	0.0000	59	63	0.87	0.95	0.93
1877	900000	2043001	0	0	0.0121	71	73	1.05	1.10	0.97
1877	901000	2043001	0	0	0.0000	80	80	1.18	1.20	1.00
1877	902000	2043001	0	0	0.0079	74	72	1.10	1.08	1.03
1877	903000	2043001	0	0	0.0220	76	69	1.13	1.03	1.11
1877	904000	2043001	0	0	0.0000	65	70	0.96	1.06	0.92
1877	905000	2043001	0	0	0.0000	41	37	0.61	0.55	1.13
1877	906000	2043001	0	0	0.0000	26	24	0.38	0.37	1.06
1877	907000	2043001	0	0	0.0037	55	58	0.81	0.87	0.94
1877	908000	2043001	0	0	0.0000	41	49	0.60	0.73	0.84
1877	909000	2043001	0	0	0.0091	55	56	0.81	0.85	0.97
1877	910000	2043001	0	0	0.0000	68	68	1.00	1.02	0.99
1877	911000	2043001	0	0	0.0000	49	45	0.73	0.67	1.10
1877	912000	2043001	0	0	0.0000	56	59	0.83	0.89	0.95
1877	913000	2043001	0	0	0.0000	53	55	0.79	0.82	0.97
1877	914000	2043001	0	0	0.0036	74	75	1.10	1.13	0.99
1877	915000	2043001	0	0	0.0120	72	70	1.06	1.05	1.03
1877	916000	2043001	0	0	0.0053	69	73	1.02	1.09	0.95
1877	917000	2043001	0	0	0.0000	75	77	1.11	1.16	0.98
1877	918000	2043001	0	6	0.0000	61	53	0.90	0.79	1.16
1877	919000	2043001	0	0	0.0000	52	43	0.78	0.64	1.23
1877	920000	2043001	0	0	0.0000	13	16	0.19	0.24	0.83
1877	921000	2043001	0	0	0.0000	70	66	1.03	0.99	1.05
1877	922000	2043001	0	0	0.0000	33	29	0.49	0.44	1.14
1877	923000	2043001	0	0	0.0000	22	28	0.33	0.42	0.79
1877	924000	2043001	0	0	0.0000	29	37	0.43	0.56	0.78
1877	925000	2043001	0	0	0.0000	25	22	0.37	0.33	1.16
1877	926000	2043001	0	0	0.0000	63	52	0.94	0.79	1.21
1877	927000	2043001	0	0	0.0000	72	71	1.07	1.07	1.01
1877	928000	2043001	0	0	0.0159	72	77	1.06	1.15	0.94
1877	929000	2043001	0	0	0.0000	86	88	1.27	1.32	0.98
1877	930000	2043001	0	0	0.0075	59	61	0.87	0.92	0.96
1877	931000	2043001	0	0	0.0000	58	69	0.86	1.03	0.85
1877	932000	2043001	0	0	0.0000	61	60	0.91	0.90	1.03
1877	933000	2043001	0	0	0.0000	57	56	0.84	0.85	1.00
1877	934000	2043001	0	0	0.0000	56	47	0.83	0.70	1.20
1877	935000	2043001	0	0	0.0000	65	56	0.96	0.84	1.17
1877	936000	2043001	0	0	0.0077	92	80	1.36	1.21	1.15
1877	937000	2043001	0	0	0.0000	81	71	1.20	1.06	1.15
1877	938000	2043001	0	0	0.0000	63	68	0.93	1.02	0.92
1877	939000	2043001	0	0	0.0000	70	75	1.03	1.13	0.93
1877	940000	2043001	1	0	0.0000	67	71	1.00	1.07	0.95
1877	941000	2043001	0	0	0.0000	67	64	1.00	0.97	1.05
1877	942000	2043001	0	0	0.0022	70	58	1.04	0.88	1.20
1877	943000	2043001	0	0	0.0533	60	58	0.88	0.88	1.02
1877	944000	2043001	0	0	0.0000	59	63	0.88	0.94	0.94
1877	945000	2043001	0	0	0.0000	63	62	0.94	0.93	1.02
1877	946000	2043001	0	0	0.0001	66	66	0.98	0.99	1.01
1877	947000	2043001	0	0	0.0000	67	66	1.00	1.00	1.02
1877	948000	2043001	0	0	0.0000	77	77	1.13	1.15	1.00
1877	949000	2043001	0	0	0.0000	66	66	0.98	0.99	1.01
1877	950000	2043001	0	0	0.0002	67	68	1.00	1.03	0.99
1877	951000	2043001	0	0	0.0000	53	56	0.78	0.84	0.94
1877	952000	2043001	0	0	0.0000	56	52	0.84	0.78	1.09
1877	953000	2043001	0	0	0.0000	68	71	1.00	1.06	0.96
1877	954000	2043001	0	0	0.0000	66	67	0.97	1.00	0.99
1877	955000	2043001	0	0	0.0000	79	70	1.16	1.06	1.12
1877	956000	2043001	0	0	0.0000	75	82	1.11	1.23	0.91
1877	957000	2043001	0	0	0.0043	64	61	0.94	0.91	1.05
1877	958000	2043001	0	0	0.0000	80	76	1.19	1.14	1.06
1877	959000	2043001	0	0	0.0000	61	63	0.90	0.95	0.96
1877	960000	2043001	0	0	0.0041	50	60	0.74	0.90	0.83
1877	961000	2043001	0	0	0.0000	61	65	0.90	0.97	0.94
1877	962000	2043001	0	0	0.0000	57	61	0.84	0.92	0.92
1877	963000	2043001	0	0	0.0000	74	72	1.09	1.08	1.02
1877	964000	2043001	0	0	0.0037	72	75	1.06	1.13	0.95
1877	965000	2043001	0	0	0.0111	65	68	0.96	1.02	0.96
1877	966000	2043001	1	0	0.0000	47	44	0.69	0.67	1.05
1877	967000	2043001	0	0	0.0000	61	55	0.91	0.82	1.12
1877	968000	2043001	0	0	0.0046	72	66	1.07	0.99	1.10
1877	969000	2043001	0	0	0.0000	65	77	0.96	1.15	0.84
1877	970000	2043001	0	0	0.0000	50	45	0.74	0.68	1.11
1877	971000	2043001	0	0	0.0135	65	64	0.96	0.97	1.01
1877	972000	2043001	0	0	0.0231	82	73	1.22	1.09	1.13
1877	973000	2043001	0	0	0.0000	64	73	0.94	1.10	0.87
1877	974000	2043001	1	0	0.0161	71	73	1.05	1.10	0.97
1877	975000	2043001	0	0	0.0000	59	67	0.87	1.01	0.88
1877	976000	2043001	0	0	0.0000	43	51	0.64	0.77	0.84
1877	977000	2043001	0	0	0.0566	79	80	1.17	1.20	0.99
1877	978000	2043001	0	0	0.0217	81	84	1.19	1.26	0.96
1877	979000	2043001	0	0	0.0000	37	43	0.55	0.64	0.87
1877	980000	2043001	0	0	0.0076	66	68	0.97	1.03	0.96
1877	981000	2043001	1	1	0.0049	73	77	1.09	1.15	0.96
1877	982000	2043001	0	0	0.0152	77	70	1.14	1.05	1.11
1877	983000	2043001	0	0	0.0000	90	84	1.33	1.26	1.07
1877	984000	2043001	0	0	0.0062	98	104	1.45	1.57	0.94
1877	985000	2043001	0	0	0.0209	77	79	1.14	1.18	0.98
1877	986000	2043001	1	0	0.0000	54	50	0.80	0.75	1.08
1877	987000	2043001	0	0	0.0000	50	42	0.74	0.63	1.19
1877	988000	2043001	0	0	0.0000	75	73	1.10	1.09	1.03
1877	989000	2043001	0	0	0.0171	73	86	1.08	1.30	0.85
1877	990000	2043001	0	0	0.0000	78	74	1.16	1.11	1.06
1877	991000	2043001	0	0	0.0203	80	72	1.19	1.09	1.11
1877	992000	2043001	0	0	0.0000	77	69	1.14	1.04	1.11
1877	993000	2043001	0	0	0.0000	69	65	1.02	0.98	1.06
1877	994000	2043001	2	0	0.0015	54	59	0.81	0.89	0.92
1877	995000	2043001	0	0	0.0147	58	64	0.86	0.96	0.90
1877	996000	2043001	0	0	0.0000	53	46	0.78	0.69	1.16
1877	997000	2043001	5	0	0.0081	72	65	1.07	0.98	1.11
1877	998000	2043001	0	0	0.0000	54	46	0.80	0.70	1.16
1877	999000	2043001	0	0	0.0613	59	38	0.88	0.57	1.57
1877	1000000	2043001	0	0	0.0084	64	73	0.94	1.09	0.88
1877	1001000	2043001	0	0	0.0528	68	75	1.01	1.13	0.91
1877	1002000	2043001	0	0	0.1364	83	74	1.23	1.11	1.12
1877	1003000	2043001	0	0	0.0339	40	43	0.59	0.64	0.93
1877	1004000	2043001	0	0	0.0000	62	63	0.92	0.95	0.98
1877	1005000	2043001	0	0	0.0026	83	76	1.23	1.14	1.09
1877	1006000	2043001	0	0	0.0313	82	80	1.22	1.20	1.03
1877	1007000	2043001	0	0	0.0116	79	81	1.17	1.22	0.98
1877	1008000	2043001	0	0	0.0022	72	84	1.07	1.26	0.86
1877	1009000	2043001	0	0	0.0102	82	80	1.22	1.21	1.02
1877	1010000	2043001	0	0	0.0086	79	78	1.17	1.17	1.01
1877	1011000	2043001	0	0	0.0117	69	76	1.03	1.14	0.91
1877	1012000	2043001	0	0	0.0210	65	69	0.97	1.04	0.95
1877	1013000	2043001	0	0	0.0057	63	59	0.93	0.89	1.05
1877	1014000	2043001	0	0	0.0068	57	66	0.84	0.99	0.87
1877	1015000	2043001	0	0	0.0000	62	54	0.92	0.81	1.16
1877	1016000	2043001	0	0	0.0012	46	46	0.67	0.69	1.00
1877	1017000	2043001	0	0	0.0000	45	46	0.67	0.69	0.99
1877	1018000	2043001	0	0	0.0000	51	48	0.75	0.72	1.05
1877	1019000	2043001	0	0	0.0000	71	62	1.06	0.93	1.15
1877	1020000	2043001	0	0	0.0047	75	76	1.11	1.14	0.99
1877	1021000	2043001	0	0	0.0000	51	50	0.76	0.76	1.02
1877	1022000	2043001	0	0	0.0000	86	80	1.28	1.20	1.09
1877	1023000	2043001	0	0	0.0000	77	76	1.14	1.14	1.01
1877	1024000	2043001	0	0	0.0000	70	67	1.04	1.01	1.05
1877	1025000	2043001	0	0	0.0338	60	58	0.88	0.88	1.02
1877	1026000	2043001	0	0	0.0050	66	68	0.98	1.02	0.98
1877	1027000	2043001	0	0	0.0084	65	60	0.96	0.91	1.08
1877	1028000	2043001	0	0	0.0000	90	85	1.33	1.29	1.05
1877	1029000	2043001	0	0	0.0011	81	69	1.20	1.04	1.17
1877	1030000	2043001	0	0	0.0000	75	69	1.11	1.03	1.09
1877	1031000	2043001	0	0	0.0208	67	65	0.99	0.98	1.02
1877	1032000	2043001	0	0	0.0000	71	67	1.05	1.01	1.06
1877	1033000	2043001	0	0	0.0000	81	73	1.20	1.10	1.11
1877	1034000	2043001	0	0	0.0000	76	78	1.13	1.17	0.97
1877	1035000	2043001	0	0	0.0000	75	66	1.11	0.99	1.14
1877	1036000	2043001	0	0	0.0000	77	81	1.13	1.22	0.94
1877	1037000	2043001	0	0	0.0000	81	83	1.20	1.25	0.98
1877	1038000	2043001	0	0	0.0000	78	87	1.16	1.31	0.90
1877	1039000	2043001	0	0	0.0000	85	81	1.25	1.22	1.04
1877	1040000	2043001	0	0	0.0000	81	84	1.20	1.26	0.97
1877	1041000	2043001	0	0	0.0106	57	56	0.85	0.83	1.03
1877	1042000	2043001	0	0	0.0055	57	68	0.84	1.02	0.84
1877	1043000	2043001	0	0	0.0000	82	73	1.21	1.10	1.11
1877	1044000	2043001	0	0	0.0000	73	67	1.08	1.01	1.08
1877	1045000	2043001	0	0	0.0000	76	71	1.13	1.07	1.07
1877	1046000	2043001	1	0	0.0000	31	28	0.46	0.43	1.09
1877	1047000	2043001	0	0	0.0078	50	44	0.74	0.65	1.15
1877	1048000	2043001	0	0	0.0000	21	22	0.31	0.33	0.96
1877	1049000	2043001	0	0	0.0015	70	81	1.03	1.21	0.87
1877	1050000	2043001	0	0	0.0000	71	81	1.06	1.21	0.89
1877	1051000	2043001	0	0	0.0000	82	76	1.21	1.14	1.08
1877	1052000	2043001	0	0	0.0000	75	79	1.11	1.19	0.94
1877	1053000	2043001	0	0	0.0008	80	75	1.19	1.13	1.07
1877	1054000	2043001	0	0	0.0000	42	44	0.62	0.66	0.95
1877	1055000	2043001	0	0	0.0000	50	43	0.74	0.65	1.16
1877	1056000	2043001	0	0	0.0000	66	59	0.98	0.89	1.12
1877	1057000	2043001	0	0	0.0000	73	69	1.07	1.04	1.05
1877	1058000	2043001	0	0	0.0000	68	71	1.00	1.07	0.95
1877	1059000	2043001	0	0	0.0000	34	36	0.51	0.54	0.95
1877	1060000	2043001	0	0	0.0000	52	53	0.77	0.80	0.98
1877	1061000	2043001	0	0	0.0000	65	79	0.96	1.19	0.82
1877	1062000	2043001	0	0	0.0334	78	84	1.16	1.26	0.94
1877	1063000	2043001	0	0	0.0000	67	74	1.00	1.11	0.92
1877	1064000	2043001	0	0	0.0000	50	50	0.73	0.75	1.00
1877	1065000	2043001	0	0	0.0000	51	50	0.76	0.76	1.02
1877	1066000	2043001	23	0	0.0000	38	38	0.57	0.57	1.01
1877	1067000	2043001	0	0	0.0000	73	86	1.08	1.29	0.85
1877	1068000	2043001	0	0	0.0000	74	65	1.10	0.98	1.14
1877	1069000	2043001	0	0	0.0000	69	61	1.02	0.92	1.12
1877	1070000	2043001	0	0	0.0000	74	68	1.09	1.02	1.09
1877	1071000	2043001	0	0	0.0030	75	78	1.12	1.17	0.97
1877	1072000	2043001	0	0	0.0000	75	72	1.10	1.09	1.03
1877	1073000	2043001	0	0	0.0074	85	78	1.26	1.18	1.09
1877	1074000	2043001	0	0	0.0000	81	72	1.19	1.08	1.13
1877	1075000	2043001	0	0	0.0000	77	72	1.15	1.09	1.07
1877	1076000	2043001	0	0	0.0320	66	69	0.98	1.03	0.96
1877	1077000	2043001	0	0	0.0000	57	63	0.85	0.94	0.91
1877	1078000	2043001	0	0	0.0000	29	34	0.43	0.51	0.86
1877	1079000	2043001	0	0	0.0000	74	76	1.10	1.14	0.98
1877	1080000	2043001	0	0	0.0000	66	67	0.98	1.01	0.99
1877	1081000	2043001	0	0	0.0080	68	73	1.01	1.10	0.93
1877	1082000	2043001	0	0	0.0000	63	61	0.94	0.92	1.04
1877	1083000	2043001	0	0	0.0033	63	62	0.94	0.92	1.03
1877	1084000	2043001	0	0	0.0000	77	73	1.14	1.09	1.06
1877	1085000	2043001	0	0	0.0000	77	77	1.15	1.15	1.01
1877	1086000	2043001	0	0	0.0000	51	60	0.75	0.90	0.85
1877	1087000	2043001	0	0	0.0000	43	43	0.64	0.64	1.01
1877	1088000	2043001	0	0	0.0000	29	34	0.44	0.51	0.87
1877	1089000	2043001	0	0	0.0000	50	52	0.74	0.77	0.97
1877	1090000	2043001	0	0	0.0000	41	43	0.61	0.65	0.96
1877	1091000	2043001	0	0	0.0000	30	32	0.44	0.48	0.94
1877	1092000	2043001	0	0	0.0118	68	60	1.01	0.91	1.14
1877	1093000	2043001	0	0	0.0000	57	50	0.85	0.75	1.14
1877	1094000	2043001	0	0	0.0160	70	79	1.03	1.18	0.88
1877	1095000	2043001	0	0	0.0096	67	64	0.99	0.96	1.04
1877	1096000	2043001	0	0	0.0336	50	46	0.75	0.70	1.08
1877	1097000	2043001	0	0	0.0000	68	77	1.00	1.16	0.88
1877	1098000	2043001	0	0	0.0029	83	79	1.23	1.19	1.05
1877	1099000	2043001	0	0	0.0296	81	83	1.20	1.24	0.98
1877	1100000	2043001	0	0	0.0560	77	82	1.13	1.24	0.93
1877	1101000	2043001	0	0	0.0379	69	55	1.02	0.82	1.27
1877	1102000	2043001	0	0	0.0277	79	70	1.16	1.05	1.13
1877	1103000	2043001	0	1	0.0000	48	43	0.71	0.65	1.11
1877	1104000	2043001	0	0	0.0478	78	74	1.15	1.12	1.05
1877	1105000	2043001	0	0	0.0087	70	74	1.04	1.11	0.95
1877	1106000	2043001	0	0	0.0000	65	61	0.96	0.92	1.06
1877	1107000	2043001	0	0	0.0000	48	47	0.70	0.71	1.00
1877	1108000	2043001	0	0	0.0450	83	78	1.22	1.17	1.07
1877	1109000	2043001	0	0	0.0000	74	73	1.10	1.10	1.01
1877	1110000	2043001	0	0	0.0120	88	80	1.30	1.20	1.10
1877	1111000	2043001	0	0	0.0537	56	54	0.84	0.80	1.06
1877	1112000	2043001	0	0	0.0030	77	77	1.14	1.17	1.00
1877	1113000	2043001	0	0	0.0356	76	77	1.13	1.16	0.99
1877	1114000	2043001	0	2	0.0065	47	48	0.69	0.72	0.97
1877	1115000	2043001	0	0	0.0000	56	51	0.83	0.77	1.09
1877	1116000	2043001	0	0	0.0000	47	44	0.70	0.66	1.08
1877	1117000	2043001	0	0	0.0000	64	66	0.95	1.00	0.97
1877	1118000	2043001	0	0	0.0234	46	41	0.68	0.61	1.13
1877	1119000	2043001	0	0	0.0313	74	74	1.09	1.12	0.99
1877	1120000	2043001	0	0	0.0115	72	84	1.07	1.27	0.86
1877	1121000	2043001	16	0	0.0796	34	29	0.51	0.43	1.19
1877	1122000	2043001	0	0	0.0052	52	59	0.77	0.89	0.88
1877	1123000	2043001	0	0	0.0000	63	64	0.93	0.97	0.98
1877	1124000	2043001	0	0	0.0011	74	75	1.09	1.13	0.98
1877	1125000	2043001	0	0	0.0000	45	51	0.67	0.77	0.88
1877	1126000	2043001	0	0	0.0051	71	76	1.05	1.15	0.93
1877	1127000	2043001	0	0	0.0000	60	66	0.89	1.00	0.90
1877	1128000	2043001	0	0	0.0112	78	82	1.15	1.23	0.95
1877	1129000	2043001	0	0	0.0000	64	62	0.95	0.94	1.03
1877	1130000	2043001	0	0	0.0070	72	67	1.07	1.01	1.07
1877	1131000	2043001	0	0	0.0016	74	57	1.09	0.85	1.30
1877	1132000	2043001	0	0	0.0000	85	79	1.26	1.19	1.07
1877	1133000	2043001	0	0	0.0245	81	73	1.20	1.10	1.11
1877	1134000	2043001	0	0	0.0109	61	62	0.90	0.93	0.98
1877	1135000	2043001	0	0	0.0000	50	45	0.74	0.68	1.09
1877	1136000	2043001	0	0	0.0000	44	44	0.65	0.65	1.01
1877	1137000	2043001	0	0	0.0078	80	67	1.18	1.01	1.19
1877	1138000	2043001	0	0	0.0190	60	47	0.89	0.70	1.29
1877	1139000	2043001	0	0	0.0000	77	70	1.15	1.05	1.11
1877	1140000	2043001	0	0	0.0000	64	65	0.94	0.98	0.97
1877	1141000	2043001	0	0	0.0059	75	71	1.10	1.07	1.05
1877	1142000	2043001	0	0	0.0000	56	62	0.83	0.93	0.90
1877	1143000	2043001	0	0	0.0259	63	65	0.94	0.98	0.97
1877	1144000	2043001	0	0	0.0000	70	69	1.04	1.04	1.02
1877	1145000	2043001	0	0	0.0000	29	34	0.44	0.52	0.85
1877	1146000	2043001	0	0	0.0000	77	87	1.15	1.30	0.89
1877	1147000	2043001	0	0	0.0000	52	62	0.77	0.93	0.83
1877	1148000	2043001	0	0	0.0000	81	83	1.20	1.25	0.98
1877	1149000	2043001	0	0	0.0000	80	66	1.19	0.99	1.21
1877	1150000	2043001	0	0	0.0064	79	82	1.17	1.23	0.97
1877	1151000	2043001	0	0	0.0000	75	64	1.11	0.96	1.18
1877	1152000	2043001	0	0	0.0046	47	49	0.69	0.74	0.95
1877	1153000	2043001	0	0	0.0000	47	53	0.70	0.80	0.89
1877	1154000	2043001	0	0	0.0000	50	51	0.74	0.76	0.99
1877	1155000	2043001	0	0	0.0007	61	62	0.91	0.93	0.99
1877	1156000	2043001	0	0	0.0021	56	60	0.84	0.91	0.93
1877	1157000	2043001	0	0	0.0000	69	63	1.02	0.95	1.09
1877	1158000	2043001	0	0	0.0000	80	69	1.19	1.04	1.17
1877	1159000	2043001	0	0	0.0146	64	64	0.95	0.96	1.01
1877	1160000	2043001	0	0	0.0590	70	67	1.04	1.01	1.04
1877	1161000	2043001	0	0	0.0000	80	68	1.19	1.02	1.18
1877	1162000	2043001	0	0	0.0000	81	75	1.19	1.13	1.07
1877	1163000	2043001	0	0	0.0145	62	66	0.91	0.99	0.94
1877	1164000	2043001	0	0	0.0178	64	64	0.95	0.96	1.00
1877	1165000	2043001	0	0	0.0126	73	75	1.08	1.13	0.97
1877	1166000	2043001	0	0	0.0497	87	77	1.29	1.16	1.13
1877	1167000	2043001	0	0	0.0110	87	83	1.29	1.25	1.05
1877	1168000	2043001	0	0	0.0200	69	73	1.02	1.09	0.95
1877	1169000	2043001	0	0	0.0574	73	80	1.08	1.21	0.91
1877	1170000	2043001	0	0	0.0000	94	87	1.40	1.31	1.08
1877	1171000	2043001	0	0	0.0000	114	99	1.69	1.49	1.16
1877	1172000	2043001	0	0	0.0000	47	52	0.70	0.78	0.92
1877	1173000	2043001	0	0	0.0000	57	67	0.84	1.01	0.85
1877	1174000	2043001	0	0	0.0000	17	17	0.25	0.26	1.00
1877	1175000	2043001	0	0	0.0000	24	19	0.36	0.29	1.25
1877	1176000	2043001	0	3	0.0000	50	46	0.74	0.70	1.08
1877	1177000	2043001	0	0	0.0013	51	46	0.75	0.70	1.09
1877	1178000	2043001	0	0	0.0184	57	63	0.84	0.95	0.91
1877	1179000	2043001	0	0	0.0067	79	81	1.18	1.22	0.98
1877	1180000	2043001	5	0	0.0000	58	42	0.85	0.64	1.36
1877	1181000	2043001	1	0	0.0000	38	35	0.56	0.53	1.07
1877	1182000	2043001	0	0	0.0054	60	60	0.89	0.89	1.01
1877	1183000	2043001	0	0	0.0271	45	48	0.66	0.73	0.92
1877	1184000	2043001	0	0	0.0000	69	60	1.01	0.90	1.15
1877	1185000	2043001	0	0	0.0000	42	45	0.61	0.68	0.92
1877	1186000	2043001	3	0	0.0087	24	24	0.35	0.36	1.00
1877	1187000	2043001	2	0	0.0199	32	38	0.48	0.57	0.85
1877	1188000	2043001	0	0	0.0000	59	63	0.87	0.95	0.93
1877	1189000	2043001	0	0	0.0000	63	71	0.94	1.07	0.89
1877	1190000	2043001	0	0	0.0004	54	73	0.80	1.09	0.75
1877	1191000	2043001	0	0	0.0000	67	67	1.00	1.01	1.00
1877	1192000	2043001	0	0	0.0000	68	69	1.00	1.04	0.98
1877	1193000	2043001	0	0	0.0048	72	80	1.07	1.21	0.90
1877	1194000	2043001	0	0	0.0000	64	68	0.95	1.03	0.94
1877	1195000	2043001	0	0	0.0000	68	73	1.01	1.09	0.94
1877	1196000	2043001	0	0	0.0000	80	81	1.18	1.22	0.98
1877	1197000	2043001	0	0	0.0000	31	27	0.46	0.41	1.15
1877	1198000	2043001	0	0	0.0000	68	61	1.00	0.92	1.11
1877	1199000	2043001	0	1	0.0098	79	72	1.17	1.09	1.09
1877	1200000	2043001	0	0	0.0000	49	53	0.73	0.80	0.93
1877	1201000	2043001	0	0	0.0000	24	28	0.35	0.43	0.84
1877	1202000	2043001	0	0	0.0000	65	71	0.96	1.07	0.92
1877	1203000	2043001	0	0	0.0000	75	70	1.11	1.06	1.07
1877	1204000	2043001	0	0	0.0000	69	76	1.01	1.15	0.90
1877	1205000	2043001	0	0	0.0000	67	63	0.99	0.95	1.06
1877	1206000	2043001	0	0	0.0000	55	56	0.82	0.85	0.98
1877	1207000	2043001	0	0	0.0000	50	59	0.75	0.89	0.85
1877	1208000	2043001	0	0	0.0247	60	56	0.89	0.84	1.07
1877	1209000	2043001	0	0	0.0000	78	67	1.15	1.01	1.16
1877	1210000	2043001	0	0	0.0000	75	68	1.11	1.02	1.11
1877	1211000	2043001	0	0	0.0025	62	64	0.92	0.96	0.97
1877	1212000	2043001	0	0	0.0000	70	76	1.04	1.15	0.92
1877	1213000	2043001	0	0	0.0000	73	69	1.08	1.04	1.05
1877	1214000	2043001	0	0	0.0000	33	38	0.49	0.56	0.89
1877	1215000	2043001	0	0	0.0000	67	63	0.99	0.94	1.07
1877	1216000	2043001	0	0	0.0000	69	72	1.02	1.08	0.95
1877	1217000	2043001	0	0	0.0000	42	43	0.63	0.65	0.97
1877	1218000	2043001	0	1	0.0000	44	46	0.66	0.69	0.97
1877	1219000	2043001	0	0	0.0000	79	71	1.17	1.07	1.11
1877	1220000	2043001	0	0	0.0000	81	73	1.20	1.09	1.12
1877	1221000	2043001	0	0	0.0000	79	76	1.18	1.15	1.04
1877	1222000	2043001	0	0	0.0000	73	86	1.08	1.30	0.85
1877	1223000	2043001	0	0	0.0000	66	71	0.98	1.07	0.93
1877	1224000	2043001	0	0	0.0000	74	69	1.09	1.04	1.06
1877	1225000	2043001	0	0	0.0003	77	70	1.14	1.06	1.10
1877	1226000	2043001	0	1	0.0000	64	61	0.94	0.92	1.04
1877	1227000	2043001	0	0	0.0000	80	70	1.19	1.05	1.14
1877	1228000	2043001	0	0	0.0000	67	64	0.99	0.96	1.04
1877	1229000	2043001	0	0	0.0000	74	71	1.09	1.06	1.05
1877	1230000	2043001	0	0	0.0000	69	61	1.02	0.92	1.13
1877	1231000	2043001	0	0	0.0000	57	62	0.84	0.94	0.91
1877	1232000	2043001	0	0	0.0000	68	67	1.00	1.01	1.01
1877	1233000	2043001	0	0	0.0039	80	78	1.18	1.17	1.02
1877	1234000	2043001	0	1	0.0006	76	81	1.13	1.21	0.94
1877	1235000	2043001	0	0	0.0000	77	70	1.14	1.05	1.10
1877	1236000	2043001	0	0	0.0064	75	77	1.11	1.16	0.96
1877	1237000	2043001	1	0	0.0182	83	70	1.22	1.06	1.17
1877	1238000	2043001	0	0	0.0000	70	71	1.04	1.06	0.99
1877	1239000	2043001	0	0	0.0000	66	63	0.98	0.95	1.04
1877	1240000	2043001	0	0	0.0000	61	60	0.90	0.90	1.02
1877	1241000	2043001	0	0	0.0000	44	39	0.65	0.59	1.13
1877	1242000	2043001	0	0	0.0095	68	64	1.00	0.97	1.05
1877	1243000	2043001	0	0	0.0000	69	68	1.02	1.02	1.01
1877	1244000	2043001	0	0	0.0000	74	71	1.10	1.07	1.04
1877	1245000	2043001	0	0	0.0010	44	43	0.64	0.65	1.01
1877	1246000	2043001	0	0	0.0007	66	59	0.97	0.88	1.12
1877	1247000	2043001	0	0	0.0000	65	56	0.96	0.84	1.16
1877	1248000	2043001	0	0	0.0019	64	71	0.95	1.07	0.90
1877	1249000	2043001	0	0	0.0000	67	72	0.99	1.08	0.94
1877	1250000	2043001	0	0	0.0000	46	41	0.68	0.62	1.11
1877	1251000	2043001	0	0	0.0000	32	31	0.47	0.47	1.02
1877	1252000	2043001	0	0	0.0578	62	67	0.92	1.00	0.93
1877	1253000	2043001	0	0	0.0000	34	35	0.50	0.52	0.97
1877	1254000	2043001	0	0	0.0000	34	39	0.51	0.59	0.87
1877	1255000	2043001	0	0	0.0057	72	64	1.06	0.96	1.12
1877	1256000	2043001	0	0	0.0051	73	59	1.08	0.88	1.24
1877	1257000	2043001	0	0	0.0028	85	82	1.26	1.23	1.04
1877	1258000	2043001	0	0	0.0313	81	81	1.20	1.21	1.01
1877	1259000	2043001	0	0	0.0281	83	81	1.24	1.21	1.03
1877	1260000	2043001	0	0	0.0000	76	78	1.13	1.18	0.97
1877	1261000	2043001	1	0	0.0000	80	78	1.18	1.18	1.02
1877	1262000	2043001	0	0	0.0151	77	77	1.15	1.15	1.01
1877	1263000	2043001	0	0	0.0000	47	44	0.69	0.66	1.07
1877	1264000	2043001	0	0	0.0000	73	75	1.08	1.13	0.97
1877	1265000	2043001	0	0	0.0000	74	80	1.10	1.20	0.93
1877	1266000	2043001	0	0	0.0454	73	68	1.08	1.02	1.08
1877	1267000	2043001	0	0	0.0000	77	81	1.14	1.22	0.95
1877	1268000	2043001	0	0	0.0000	76	77	1.12	1.15	0.99
1877	1269000	2043001	0	0	0.0072	91	88	1.34	1.32	1.03
1877	1270000	2043001	0	0	0.0047	79	83	1.18	1.25	0.95
1877	1271000	2043001	1	0	0.0220	81	83	1.20	1.25	0.98
1877	1272000	2043001	0	0	0.0080	72	77	1.07	1.16	0.93
1877	1273000	2043001	0	0	0.0017	73	70	1.08	1.06	1.04
1877	1274000	2043001	0	0	0.0000	70	61	1.04	0.91	1.16
1877	1275000	2043001	0	0	0.0036	70	77	1.04	1.15	0.91
1877	1276000	2043001	0	0	0.0000	66	67	0.97	1.01	0.98
1877	1277000	2043001	0	0	0.0160	53	52	0.78	0.78	1.02
1877	1278000	2043001	0	0	0.0000	72	71	1.07	1.07	1.01
1877	1279000	2043001	0	0	0.0000	67	67	0.99	1.01	1.00
1877	1280000	2043001	0	0	0.0000	57	55	0.85	0.83	1.04
1877	1281000	2043001	0	0	0.0000	63	60	0.94	0.91	1.05
1877	1282000	2043001	0	0	0.0089	72	67	1.06	1.00	1.08
1877	1283000	2043001	0	0	0.0000	51	55	0.76	0.82	0.94
1877	1284000	2043001	0	1	0.0000	55	47	0.82	0.70	1.18
1877	1285000	2043001	0	0	0.0000	80	65	1.19	0.98	1.23
1877	1286000	2043001	0	0	0.0047	76	75	1.12	1.12	1.01
1877	1287000	2043001	0	0	0.0327	73	66	1.08	0.99	1.11
1877	1288000	2043001	0	0	0.0417	75	72	1.11	1.08	1.04
1877	1289000	2043001	0	0	0.0000	72	64	1.07	0.97	1.12
1877	1290000	2043001	0	0	0.0137	77	66	1.13	0.99	1.16
1877	1291000	2043001	0	0	0.0337	73	73	1.08	1.10	0.99
1877	1292000	2043001	0	0	0.0037	81	80	1.20	1.21	1.01
1877	1293000	2043001	0	0	0.0156	73	78	1.08	1.18	0.93
1877	1294000	2043001	0	0	0.0226	70	74	1.03	1.12	0.94
1877	1295000	2043001	0	0	0.0018	72	80	1.07	1.20	0.91
1877	1296000	2043001	0	0	0.0010	75	80	1.11	1.21	0.94
1877	1297000	2043001	0	0	0.0000	76	78	1.13	1.17	0.98
1877	1298000	2043001	0	0	0.0000	76	79	1.12	1.18	0.96
1877	1299000	2043001	0	0	0.0500	62	68	0.92	1.02	0.92
1877	1300000	2043001	0	0	0.0012	72	84	1.06	1.26	0.86
1877	1301000	2043001	0	0	0.0154	78	75	1.15	1.13	1.03
1877	1302000	2043001	1	0	0.0072	53	53	0.79	0.80	1.01
1877	1303000	2043001	0	0	0.0046	72	73	1.06	1.10	0.98
1877	1304000	2043001	0	0	0.0000	42	41	0.62	0.61	1.04
1877	1305000	2043001	0	0	0.0000	70	68	1.03	1.02	1.02
1877	1306000	2043001	0	0	0.0012	80	76	1.19	1.14	1.06
1877	1307000	2043001	0	0	0.0057	86	75	1.28	1.12	1.16
1877	1308000	2043001	0	0	0.0196	85	76	1.26	1.14	1.12
1877	1309000	2043001	0	0	0.0000	79	80	1.17	1.20	0.99
1877	1310000	2043001	0	0	0.0280	61	64	0.90	0.97	0.94
1877	1311000	2043001	0	0	0.0119	59	66	0.88	1.00	0.89
1877	1312000	2043001	0	0	0.0500	74	70	1.09	1.05	1.06
1877	1313000	2043001	0	0	0.0306	78	81	1.15	1.21	0.96
1877	1314000	2043001	0	0	0.0580	80	68	1.19	1.02	1.18
1877	1315000	2043001	0	0	0.0387	81	71	1.20	1.07	1.13
1877	1316000	2043001	0	0	0.0000	70	67	1.04	1.01	1.05
1877	1317000	2043001	0	0	0.0127	83	83	1.23	1.24	1.00
1877	1318000	2043001	0	0	0.0000	65	66	0.96	0.99	0.99
1877	1319000	2043001	0	0	0.0563	69	77	1.03	1.16	0.90
1877	1320000	2043001	0	0	0.0000	56	64	0.83	0.96	0.88
1877	1321000	2043001	0	0	0.0000	48	52	0.71	0.79	0.92
1877	1322000	2043001	0	0	0.0000	28	24	0.42	0.37	1.16
1877	1323000	2043001	0	0	0.0042	50	43	0.74	0.64	1.17
1877	1324000	2043001	0	0	0.0216	71	72	1.05	1.08	0.98
1877	1325000	2043001	0	0	0.0093	78	73	1.16	1.10	1.07
1877	1326000	2043001	0	0	0.0089	77	83	1.14	1.24	0.94
1877	1327000	2043001	0	0	0.0344	81	83	1.20	1.24	0.99
1877	1328000	2043001	0	1	0.0454	79	77	1.18	1.16	1.03
1877	1329000	2043001	0	0	0.0738	72	75	1.06	1.13	0.96
1877	1330000	2043001	0	0	0.0191	59	60	0.87	0.91	0.97
1877	1331000	2043001	0	0	0.0480	77	74	1.13	1.11	1.04
1877	1332000	2043001	0	0	0.0000	66	59	0.98	0.89	1.11
1877	1333000	2043001	0	0	0.0049	77	68	1.15	1.02	1.14
1877	1334000	2043001	0	0	0.0072	77	75	1.15	1.13	1.03
1877	1335000	2043001	0	0	0.0000	86	74	1.28	1.12	1.16
1877	1336000	2043001	0	0	0.0018	67	63	0.99	0.95	1.06
1877	1337000	2043001	0	0	0.0000	69	64	1.02	0.97	1.07
1877	1338000	2043001	0	0	0.0000	72	69	1.06	1.04	1.04
1877	1339000	2043001	0	0	0.0000	72	71	1.07	1.07	1.02
1877	1340000	2043001	0	0	0.0000	76	68	1.13	1.02	1.13
1877	1341000	2043001	0	0	0.0000	77	73	1.13	1.10	1.04
1877	1342000	2043001	0	0	0.0000	72	75	1.07	1.13	0.97
1877	1343000	2043001	0	0	0.0000	72	66	1.06	0.99	1.09
1877	1344000	2043001	0	0	0.0000	43	43	0.64	0.65	1.00
1877	1345000	2043001	0	0	0.0000	44	39	0.65	0.59	1.12
1877	1346000	2043001	0	0	0.0000	83	77	1.23	1.16	1.08
1877	1347000	2043001	0	0	0.0000	79	75	1.17	1.14	1.05
1877	1348000	2043001	0	0	0.0000	73	66	1.08	0.99	1.10
1877	1349000	2043001	0	0	0.0000	77	73	1.14	1.10	1.05
1877	1350000	2043001	0	0	0.0000	40	41	0.59	0.62	0.97
1877	1351000	2043001	0	0	0.0000	69	68	1.03	1.03	1.01
1877	1352000	2043001	0	0	0.0000	64	61	0.95	0.92	1.05
1877	1353000	2043001	0	0	0.0000	77	68	1.14	1.02	1.14
1877	1354000	2043001	0	1	0.0000	27	21	0.40	0.31	1.31
1877	1355000	2043001	0	0	0.0000	63	67	0.93	1.01	0.94
1877	1356000	2043001	0	0	0.0000	71	78	1.05	1.18	0.91
1877	1357000	2043001	0	0	0.0000	76	79	1.13	1.19	0.97
1877	1358000	2043001	0	0	0.0000	58	46	0.86	0.69	1.25
1877	1359000	2043001	0	1	0.0000	76	67	1.13	1.00	1.15
1877	1360000	2043001	0	0	0.0000	79	88	1.17	1.32	0.90
1877	1361000	2043001	0	0	0.0000	60	58	0.89	0.88	1.03
1877	1362000	2043001	0	0	0.0000	39	43	0.58	0.64	0.92
1877	1363000	2043001	0	0	0.0000	77	75	1.14	1.12	1.03
1877	1364000	2043001	0	0	0.0000	81	80	1.20	1.20	1.02
1877	1365000	2043001	0	0	0.0000	68	63	1.00	0.95	1.07
1877	1366000	2043001	0	0	0.0029	75	68	1.12	1.02	1.11
1877	1367000	2043001	0	0	0.0017	82	76	1.22	1.14	1.08
1877	1368000	2043001	0	0	0.0000	63	59	0.94	0.88	1.08
1877	1369000	2043001	0	0	0.0000	0	0	0.00	0.00	0.63
1877	1370000	2043001	0	0	0.0161	41	42	0.61	0.63	0.99
1877	1371000	2043001	0	0	0.0000	74	72	1.09	1.09	1.02
1877	1372000	2043001	0	0	0.0095	65	70	0.96	1.05	0.93
1877	1373000	2043001	0	0	0.0000	10	6	0.15	0.09	1.63
1877	1374000	2043001	0	0	0.0000	63	62	0.94	0.93	1.03
1877	1375000	2043001	0	0	0.0118	72	73	1.06	1.10	0.98
1877	1376000	2043001	0	0	0.0072	74	87	1.09	1.31	0.85
1877	1377000	2043001	0	2	0.0169	33	37	0.49	0.56	0.88
1877	1378000	2043001	0	0	0.0015	49	47	0.73	0.71	1.05
1877	1379000	2043001	1	1	0.0344	48	40	0.71	0.61	1.18
1877	1380000	2043001	0	0	0.0029	50	47	0.74	0.71	1.07
1877	1381000	2043001	0	1	0.0172	73	66	1.08	0.99	1.11
1877	1382000	2043001	0	0	0.0360	53	56	0.79	0.85	0.94
1877	1383000	2043001	0	0	0.0051	89	80	1.32	1.21	1.10
1877	1384000	2043001	0	0	0.0160	73	80	1.09	1.20	0.92
1877	1385000	2043001	0	0	0.0809	66	72	0.98	1.08	0.92
1877	1386000	2043001	0	0	0.0258	37	39	0.54	0.59	0.94
1877	1387000	2043001	0	0	0.0072	59	59	0.87	0.89	0.99
1877	1388000	2043001	0	0	0.0402	78	82	1.15	1.23	0.95
1877	1389000	2043001	0	0	0.0230	81	77	1.19	1.16	1.05
1877	1390000	2043001	0	0	0.0000	65	65	0.96	0.98	0.99
1877	1391000	2043001	0	0	0.0519	68	79	1.00	1.19	0.85
1877	1392000	2043001	2	0	0.0131	68	58	1.01	0.87	1.18
1877	1393000	2043001	0	0	0.0078	51	65	0.76	0.97	0.79
1877	1394000	2043001	0	0	0.0362	69	77	1.02	1.16	0.89
1877	1395000	2043001	0	0	0.0000	74	71	1.10	1.07	1.04
1877	1396000	2043001	0	0	0.0010	58	65	0.86	0.97	0.90
1877	1397000	2043001	0	0	0.0000	72	64	1.07	0.96	1.13
1877	1398000	2043001	0	0	0.0012	67	73	0.99	1.11	0.91
1877	1399000	2043001	0	0	0.0000	62	67	0.93	1.01	0.93
1877	1400000	2043001	0	0	0.0006	75	82	1.11	1.23	0.92
1877	1401000	2043001	0	0	0.0000	60	58	0.89	0.88	1.03
1877	1402000	2043001	0	0	0.0000	67	64	0.99	0.96	1.05
1877	1403000	2043001	0	0	0.0629	76	75	1.13	1.13	1.02
1877	1404000	2043001	0	1	0.0451	85	85	1.25	1.27	1.00
1877	1405000	2043001	0	0	0.0026	69	73	1.02	1.09	0.95
1877	1406000	2043001	0	0	0.0049	49	51	0.72	0.77	0.95
1877	1407000	2043001	0	0	0.0067	47	44	0.70	0.66	1.07
1877	1408000	2043001	0	0	0.0056	65	60	0.96	0.91	1.07
1877	1409000	2043001	0	0	0.0210	74	70	1.10	1.05	1.06
1877	1410000	2043001	0	0	0.0047	81	69	1.20	1.04	1.18
1877	1411000	2043001	0	0	0.0094	83	77	1.23	1.16	1.08
1877	1412000	2043001	0	0	0.0121	59	54	0.88	0.82	1.09
1877	1413000	2043001	0	0	0.0144	66	55	0.98	0.83	1.21
1877	1414000	2043001	0	0	0.0123	71	68	1.05	1.02	1.04
1877	1415000	2043001	0	0	0.0000	69	66	1.02	0.99	1.05
1877	1416000	2043001	0	0	0.0050	77	77	1.15	1.16	1.00
1877	1417000	2043001	1	0	0.0556	82	83	1.22	1.25	0.99
1877	1418000	2043001	0	0	0.0003	81	79	1.20	1.18	1.03
1877	1419000	2043001	0	0	0.0026	90	77	1.34	1.15	1.18
1877	1420000	2043001	0	0	0.0042	84	79	1.24	1.18	1.06
1877	1421000	2043001	0	0	0.0139	78	77	1.15	1.16	1.00
1877	1422000	2043001	0	0	0.0645	74	62	1.10	0.93	1.20
1877	1423000	2043001	0	0	0.0617	71	69	1.05	1.03	1.03
1877	1424000	2043001	0	0	0.0122	67	74	0.99	1.11	0.91
1877	1425000	2043001	0	0	0.0469	71	75	1.06	1.12	0.95
1877	1426000	2043001	0	0	0.0031	67	74	0.99	1.11	0.90
1877	1427000	2043001	0	0	0.0396	77	71	1.15	1.07	1.09
1877	1428000	2043001	0	0	0.0000	84	68	1.25	1.03	1.23
1877	1429000	2043001	0	0	0.0000	71	73	1.05	1.10	0.98
1877	1430000	2043001	0	0	0.0000	72	71	1.07	1.07	1.01
1877	1431000	2043001	0	0	0.0132	72	77	1.07	1.15	0.94
1877	1432000	2043001	0	1	0.0032	78	85	1.16	1.27	0.92
1877	1433000	2043001	0	0	0.0000	82	76	1.21	1.15	1.07
1877	1434000	2043001	0	0	0.0000	47	51	0.69	0.76	0.92
1877	1435000	2043001	0	0	0.0034	73	82	1.09	1.24	0.89
1877	1436000	2043001	0	0	0.0000	77	79	1.14	1.19	0.97
1877	1437000	2043001	0	0	0.0000	83	77	1.22	1.15	1.08
1877	1438000	2043001	0	0	0.0000	78	74	1.16	1.11	1.06
1877	1439000	2043001	0	0	0.0000	79	78	1.17	1.17	1.01
1877	1440000	2043001	0	0	0.0000	74	75	1.09	1.13	0.98
1877	1441000	2043001	0	0	0.0000	78	80	1.15	1.20	0.98
1877	1442000	2043001	0	0	0.0117	66	65	0.98	0.98	1.02
1877	1443000	2043001	0	0	0.0000	66	64	0.98	0.97	1.03
1877	1444000	2043001	0	0	0.0000	75	78	1.11	1.18	0.95
1877	1445000	2043001	0	0	0.0000	61	62	0.91	0.94	0.99
1877	1446000	2043001	0	0	0.0000	66	67	0.98	1.01	0.98
1877	1447000	2043001	0	0	0.0077	46	41	0.68	0.62	1.11
1877	1448000	2043001	0	0	0.0662	49	38	0.73	0.57	1.29
1877	1449000	2043001	0	0	0.0267	85	69	1.26	1.03	1.25
1877	1450000	2043001	1	0	0.0663	73	67	1.08	1.01	1.09
1877	1451000	2043001	0	0	0.0000	64	59	0.95	0.89	1.08
1877	1452000	2043001	0	0	0.0000	38	36	0.56	0.55	1.04
1877	1453000	2043001	1	0	0.0011	65	64	0.97	0.97	1.01
1877	1454000	2043001	0	0	0.0534	70	73	1.04	1.10	0.96
1877	1455000	2043001	0	0	0.0302	70	77	1.04	1.17	0.90
1877	1456000	2043001	0	0	0.0405	70	74	1.03	1.11	0.94
1877	1457000	2043001	0	0	0.0000	80	76	1.19	1.15	1.05
1877	1458000	2043001	0	0	0.0000	79	71	1.16	1.06	1.11
1877	1459000	2043001	0	0	0.0000	66	63	0.98	0.94	1.05
1877	1460000	2043001	0	0	0.0000	67	73	0.99	1.10	0.91
1877	1461000	2043001	0	0	0.0000	67	70	0.99	1.06	0.95
1877	1462000	2043001	0	0	0.0000	73	74	1.09	1.11	1.00
1877	1463000	2043001	0	0	0.0000	40	32	0.59	0.48	1.25
1877	1464000	2043001	0	0	0.0000	38	36	0.57	0.55	1.06
1877	1465000	2043001	0	0	0.0000	41	41	0.60	0.61	1.00
1877	1466000	2043001	0	0	0.0000	72	68	1.07	1.03	1.06
1877	1467000	2043001	0	0	0.0000	75	68	1.12	1.03	1.11
1877	1468000	2043001	0	0	0.0000	82	84	1.22	1.26	0.98
1877	1469000	2043001	0	0	0.0000	78	78	1.15	1.17	1.00
1877	1470000	2043001	0	0	0.0000	76	72	1.13	1.08	1.06
1877	1471000	2043001	0	0	0.0000	80	75	1.18	1.12	1.07
1877	1472000	2043001	0	0	0.0029	81	82	1.19	1.23	0.99
1877	1473000	2043001	0	0	0.0000	82	84	1.21	1.27	0.97
1877	1474000	2043001	0	1	0.0000	75	61	1.12	0.92	1.23
1877	1475000	2043001	0	0	0.0000	70	70	1.04	1.06	1.00
1877	1476000	2043001	0	0	0.0000	70	62	1.04	0.93	1.14
1877	1477000	2043001	0	0	0.0000	70	63	1.04	0.95	1.10
1877	1478000	2043001	0	0	0.0000	74	69	1.10	1.04	1.07
1877	1479000	2043001	0	0	0.0034	77	77	1.15	1.16	1.00
1877	1480000	2043001	0	0	0.0076	32	39	0.47	0.59	0.82
1877	1481000	2043001	0	0	0.0275	65	72	0.97	1.08	0.90
1877	1482000	2043001	0	0	0.0000	76	82	1.13	1.23	0.93
1877	1483000	2043001	0	0	0.0000	85	78	1.26	1.17	1.09
1877	1484000	2043001	0	0	0.0000	74	68	1.10	1.03	1.09
1877	1485000	2043001	0	0	0.0176	73	61	1.08	0.91	1.21
1877	1486000	2043001	0	0	0.0000	65	65	0.96	0.97	1.00
1877	1487000	2043001	0	0	0.0058	58	51	0.85	0.77	1.13
1877	1488000	2043001	0	0	0.0000	15	12	0.22	0.18	1.22
1877	1489000	2043001	0	3	0.0087	70	62	1.04	0.93	1.13
1877	1490000	2043001	0	0	0.0000	71	73	1.05	1.09	0.97
1877	1491000	2043001	0	0	0.0000	80	68	1.18	1.03	1.17
1877	1492000	2043001	0	0	0.0000	76	80	1.13	1.20	0.95
1877	1493000	2043001	0	0	0.0000	80	70	1.18	1.05	1.14
1877	1494000	2043001	0	0	0.0000	75	73	1.10	1.09	1.03
1877	1495000	2043001	0	0	0.0000	81	76	1.20	1.14	1.07
1877	1496000	2043001	0	0	0.0000	73	71	1.09	1.07	1.03
1877	1497000	2043001	0	0	0.0000	79	68	1.17	1.02	1.17
1877	1498000	2043001	0	0	0.0000	62	66	0.92	1.00	0.94
1877	1499000	2043001	0	0	0.0000	46	47	0.69	0.70	1.00
1877	1500000	2043001	0	0	0.0000	88	74	1.31	1.11	1.20
1877	1501000	2043001	0	0	0.0000	78	86	1.15	1.29	0.91
1877	1502000	2043001	0	0	0.0000	64	63	0.95	0.95	1.01
1877	1503000	2043001	0	0	0.0000	81	76	1.20	1.14	1.08
1877	1504000	2043001	0	0	0.0000	81	86	1.20	1.30	0.94
1877	1505000	2043001	0	0	0.0000	63	56	0.93	0.85	1.12
1877	1506000	2043001	0	0	0.0014	80	79	1.19	1.19	1.02
1877	1507000	2043001	0	0	0.0000	73	69	1.07	1.04	1.05
1877	1508000	2043001	0	0	0.0284	74	73	1.10	1.09	1.02
1877	1509000	2043001	0	0	0.0150	75	82	1.12	1.23	0.92
1877	1510000	2043001	0	0	0.0333	74	75	1.09	1.13	0.98
1877	1511000	2043001	0	0	0.0076	61	73	0.90	1.10	0.84
1877	1512000	2043001	0	0	0.0000	64	71	0.94	1.07	0.89
1877	1513000	2043001	0	0	0.0000	64	59	0.95	0.88	1.09
1877	1514000	2043001	0	0	0.0137	75	67	1.12	1.01	1.12
1877	1515000	2043001	0	0	0.0046	72	75	1.06	1.13	0.96
1877	1516000	2043001	0	0	0.0000	43	37	0.64	0.56	1.16
1877	1517000	2043001	0	0	0.0000	60	54	0.88	0.81	1.10
1877	1518000	2043001	0	0	0.0296	78	70	1.16	1.05	1.11
1877	1519000	2043001	0	0	0.0000	75	75	1.11	1.13	0.99
1877	1520000	2043001	0	0	0.0135	73	60	1.08	0.90	1.22
1877	1521000	2043001	0	0	0.0000	78	71	1.15	1.07	1.10
1877	1522000	2043001	0	0	0.0167	74	77	1.09	1.16	0.95
1877	1523000	2043001	0	0	0.0086	72	66	1.07	1.00	1.09
1877	1524000	2043001	0	0	0.0000	62	64	0.92	0.96	0.98
1877	1525000	2043001	0	0	0.0040	78	72	1.15	1.09	1.07
1877	1526000	2043001	0	0	0.0004	86	75	1.27	1.13	1.14
1877	1527000	2043001	0	0	0.0000	52	53	0.76	0.80	0.97
1877	1528000	2043001	34	0	0.0000	17	20	0.25	0.31	0.83
1877	1529000	2043001	0	0	0.0139	81	80	1.20	1.20	1.01
1877	1530000	2043001	0	0	0.0167	87	81	1.28	1.22	1.07
1877	1531000	2043001	0	0	0.0000	76	73	1.13	1.09	1.05
1877	1532000	2043001	0	0	0.0000	58	53	0.86	0.80	1.09
1877	1533000	2043001	0	0	0.0000	75	71	1.11	1.07	1.05
1877	1534000	2043001	0	0	0.0000	91	74	1.35	1.12	1.23
1877	1535000	2043001	0	0	0.0051	78	80	1.16	1.20	0.98
1877	1536000	2043001	0	0	0.0000	65	60	0.96	0.91	1.08
1877	1537000	2043001	0	0	0.0000	62	65	0.91	0.97	0.96
1877	1538000	2043001	0	0	0.0000	70	70	1.04	1.06	1.00
1877	1539000	2043001	0	0	0.0000	74	65	1.09	0.98	1.13
1877	1540000	2043001	0	0	0.0000	79	82	1.17	1.23	0.96
1877	1541000	2043001	0	0	0.0000	74	77	1.10	1.16	0.96
1877	1542000	2043001	0	0	0.0000	66	64	0.98	0.96	1.03
1877	1543000	2043001	0	0	0.0539	69	67	1.02	1.01	1.03
1877	1544000	2043001	0	0	0.0716	68	70	1.01	1.06	0.97
1877	1545000	2043001	0	0	0.0098	60	59	0.89	0.89	1.02
1877	1546000	2043001	0	0	0.0000	55	51	0.81	0.76	1.08
1877	1547000	2043001	0	0	0.0000	72	71	1.06	1.07	1.01
1877	1548000	2043001	0	0	0.0139	60	58	0.90	0.88	1.04
1877	1549000	2043001	0	1	0.0000	62	54	0.92	0.82	1.14
1877	1550000	2043001	0	0	0.0141	61	58	0.90	0.88	1.05
1877	1551000	2043001	0	0	0.0098	28	26	0.41	0.38	1.09
1877	1552000	2043001	0	0	0.0000	42	29	0.63	0.43	1.47
1877	1553000	2043001	0	0	0.0149	71	61	1.04	0.92	1.16
1877	1554000	2043001	0	1	0.0314	61	72	0.90	1.08	0.84
1877	1555000	2043001	0	1	0.0071	33	34	0.49	0.52	0.96
1877	1556000	2043001	0	0	0.0391	85	79	1.26	1.19	1.08
1877	1557000	2043001	0	0	0.0766	79	82	1.17	1.24	0.96
1877	1558000	2043001	0	0	0.0761	81	84	1.20	1.26	0.96
1877	1559000	2043001	0	0	0.0138	84	82	1.24	1.24	1.02
1877	1560000	2043001	0	0	0.0182	69	67	1.03	1.01	1.03
1877	1561000	2043001	0	0	0.0595	68	73	1.01	1.10	0.94
1877	1562000	2043001	0	0	0.0191	76	68	1.12	1.03	1.10
1877	1563000	2043001	0	0	0.0298	75	72	1.11	1.09	1.04
1877	1564000	2043001	0	0	0.0000	41	37	0.60	0.56	1.10
1877	1565000	2043001	0	0	0.0175	90	81	1.34	1.22	1.11
1877	1566000	2043001	0	0	0.0281	37	45	0.55	0.67	0.84
1877	1567000	2043001	0	0	0.0264	79	90	1.16	1.35	0.88
1877	1568000	2043001	0	0	0.0522	65	74	0.97	1.12	0.88
1877	1569000	2043001	0	4	0.0826	81	78	1.20	1.17	1.04
1877	1570000	2043001	0	0	0.0471	75	69	1.12	1.04	1.09
1877	1571000	2043001	0	0	0.0000	70	75	1.04	1.12	0.94
1877	1572000	2043001	0	0	0.0239	63	74	0.94	1.12	0.85
1877	1573000	2043001	0	0	0.0110	76	70	1.12	1.06	1.08
1877	1574000	2043001	0	0	0.0000	73	69	1.08	1.04	1.05
1877	1575000	2043001	0	0	0.0000	73	78	1.08	1.17	0.94
1877	1576000	2043001	0	0	0.0000	71	84	1.05	1.26	0.85
1877	1577000	2043001	0	0	0.0038	73	73	1.08	1.10	0.99
1877	1578000	2043001	0	0	0.0323	71	79	1.06	1.19	0.90
1877	1579000	2043001	0	0	0.0396	76	80	1.13	1.20	0.95
1877	1580000	2043001	0	1	0.0088	65	66	0.97	1.00	0.99
1877	1581000	2043001	0	0	0.0561	69	68	1.02	1.02	1.02
1877	1582000	2043001	0	0	0.1274	50	50	0.74	0.76	1.00
1877	1583000	2043001	0	0	0.1201	47	46	0.70	0.69	1.04
1877	1584000	2043001	0	0	0.0000	12	17	0.18	0.25	0.74
1877	1585000	2043001	0	0	0.0000	30	29	0.45	0.43	1.06
1877	1586000	2043001	0	0	0.0203	42	43	0.63	0.65	0.98
1877	1587000	2043001	0	0	0.0000	29	21	0.43	0.31	1.42
1877	1588000	2043001	0	0	0.0000	18	11	0.27	0.16	1.71
1877	1589000	2043001	0	0	0.0000	19	18	0.28	0.27	1.09
1877	1590000	2043001	1	3	0.0000	13	9	0.19	0.13	1.45
1877	1591000	2043001	1	3	0.0181	16	16	0.23	0.23	1.00
1877	1592000	2043001	0	0	0.0789	17	19	0.25	0.29	0.88
1877	1593000	2043001	0	0	0.0000	42	35	0.61	0.52	1.19
1877	1594000	2043001	0	0	0.0000	41	37	0.61	0.56	1.11
1877	1595000	2043001	0	0	0.0000	23	23	0.34	0.35	0.99
1877	1596000	2043001	0	0	0.0177	25	25	0.37	0.37	1.01
1877	1597000	2043001	0	0	0.0126	69	73	1.01	1.10	0.94
1877	1598000	2043001	0	0	0.0200	82	84	1.21	1.26	0.97
1877	1599000	2043001	0	0	0.0090	41	40	0.61	0.59	1.05
1877	1600000	2043001	0	0	0.0177	15	18	0.22	0.27	0.83
1877	1601000	2043001	0	0	0.0076	36	31	0.53	0.47	1.14
1877	1602000	2043001	0	0	0.0000	23	20	0.34	0.31	1.13
1877	1603000	2043001	0	0	0.0000	48	48	0.71	0.73	0.99
1877	1604000	2043001	0	0	0.0249	76	78	1.12	1.18	0.96
1877	1605000	2043001	0	0	0.0343	60	60	0.89	0.90	1.00
1877	1606000	2043001	0	0	0.0295	67	73	1.00	1.10	0.92
1877	1607000	2043001	0	0	0.0021	49	46	0.72	0.70	1.05
1877	1608000	2043001	0	0	0.0000	28	33	0.41	0.50	0.83
1877	1609000	2043001	1	0	0.0000	45	51	0.67	0.76	0.89
1877	1610000	2043001	0	0	0.0000	78	71	1.15	1.07	1.10
1877	1611000	2043001	0	0	0.0000	64	46	0.94	0.70	1.38
1877	1612000	2043001	0	0	0.0000	57	47	0.85	0.70	1.23
1877	1613000	2043001	0	0	0.0253	72	72	1.06	1.08	0.99
1877	1614000	2043001	0	0	0.0168	80	67	1.19	1.01	1.19
1877	1615000	2043001	0	0	0.0229	73	69	1.08	1.04	1.06
1877	1616000	2043001	0	0	0.0000	74	69	1.09	1.03	1.07
1877	1617000	2043001	0	0	0.0249	59	66	0.87	0.99	0.90
1877	1618000	2043001	0	0	0.0357	62	64	0.91	0.96	0.96
1877	1619000	2043001	0	0	0.0496	69	73	1.03	1.10	0.95
1877	1620000	2043001	0	0	0.0032	81	81	1.20	1.21	1.00
1877	1621000	2043001	0	0	0.0244	79	79	1.17	1.19	1.00
1877	1622000	2043001	0	0	0.0000	44	42	0.64	0.63	1.03
1877	1623000	2043001	0	0	0.0127	55	56	0.81	0.84	0.98
1877	1624000	2043001	1	0	0.0000	41	36	0.61	0.54	1.15
1877	1625000	2043001	0	0	0.0154	40	37	0.59	0.55	1.10
1877	1626000	2043001	0	0	0.0058	81	77	1.20	1.16	1.05
1877	1627000	2043001	0	0	0.0000	57	57	0.85	0.85	1.01
1877	1628000	2043001	0	0	0.0000	66	53	0.98	0.80	1.24
1877	1629000	2043001	0	0	0.0000	56	45	0.82	0.68	1.24
1877	1630000	2043001	1	0	0.0078	57	53	0.84	0.79	1.07
1877	1631000	2043001	0	0	0.0073	51	51	0.76	0.77	1.00
1877	1632000	2043001	0	0	0.0376	57	51	0.84	0.77	1.11
1877	1633000	2043001	0	0	0.0193	66	64	0.97	0.96	1.02
1877	1634000	2043001	0	0	0.0681	69	74	1.02	1.11	0.94
1877	1635000	2043001	0	0	0.0539	70	74	1.04	1.11	0.95
1877	1636000	2043001	0	0	0.0223	87	69	1.29	1.04	1.26
1877	1637000	2043001	0	0	0.0750	79	75	1.16	1.13	1.05
1877	1638000	2043001	0	0	0.0793	76	76	1.13	1.15	1.00
1877	1639000	2043001	1	0	0.0875	76	73	1.13	1.10	1.04
1877	1640000	2043001	2	0	0.0798	80	71	1.19	1.07	1.13
1877	1641000	2043001	0	0	0.0386	80	76	1.19	1.14	1.06
1877	1642000	2043001	0	0	0.0330	91	79	1.35	1.19	1.15
1877	1643000	2043001	0	0	0.0166	80	75	1.18	1.12	1.07
1877	1644000	2043001	0	0	0.0296	82	74	1.21	1.12	1.10
1877	1645000	2043001	0	0	0.0478	76	67	1.13	1.00	1.15
1877	1646000	2043001	0	0	0.0499	81	74	1.19	1.12	1.09
1877	1647000	2043001	0	0	0.0705	63	66	0.93	0.99	0.96
1877	1648000	2043001	0	0	0.2039	53	49	0.78	0.73	1.09
1877	1649000	2043001	1	0	0.0105	65	61	0.97	0.91	1.08
1877	1650000	2043001	0	0	0.0096	73	68	1.08	1.03	1.07
1877	1651000	2043001	2	0	0.0896	75	88	1.10	1.33	0.84
1877	1652000	2043001	0	0	0.0202	68	83	1.01	1.26	0.82
1877	1653000	2043001	0	0	0.0000	48	41	0.71	0.62	1.17
1877	1654000	2043001	0	0	0.0000	80	71	1.18	1.07	1.12
1877	1655000	2043001	0	0	0.0000	37	36	0.54	0.54	1.02
1877	1656000	2043001	0	0	0.0000	71	74	1.05	1.11	0.96
1877	1657000	2043001	0	0	0.0000	72	74	1.06	1.12	0.96
1877	1658000	2043001	0	0	0.0000	73	66	1.07	0.99	1.10
1877	1659000	2043001	0	0	0.0000	75	75	1.11	1.12	1.00
1877	1660000	2043001	0	0	0.0000	78	79	1.15	1.19	0.98
1877	1661000	2043001	0	0	0.0000	73	65	1.08	0.97	1.13
1877	1662000	2043001	0	0	0.0000	68	80	1.01	1.21	0.85
1877	1663000	2043001	0	0	0.0000	75	73	1.12	1.10	1.03
1877	1664000	2043001	0	0	0.0000	70	65	1.03	0.98	1.07
1877	1665000	2043001	0	1	0.0000	70	68	1.04	1.03	1.03
1877	1666000	2043001	0	0	0.0000	67	72	1.00	1.09	0.93
1877	1667000	2043001	0	0	0.0000	44	41	0.65	0.61	1.09
1877	1668000	2043001	0	0	0.0054	69	65	1.02	0.98	1.05
1877	1669000	2043001	0	0	0.0000	68	61	1.00	0.92	1.11
1877	1670000	2043001	0	0	0.0000	68	74	1.00	1.11	0.92
1877	1671000	2043001	0	0	0.0009	55	53	0.82	0.80	1.04
1877	1672000	2043001	0	0	0.0000	64	53	0.94	0.80	1.20
1877	1673000	2043001	0	0	0.0000	76	75	1.12	1.12	1.01
1877	1674000	2043001	0	0	0.0000	77	86	1.14	1.29	0.90
1877	1675000	2043001	0	0	0.0000	56	53	0.83	0.80	1.06
1877	1676000	2043001	0	0	0.0000	64	65	0.95	0.97	0.99
1877	1677000	2043001	0	0	0.0000	63	55	0.94	0.82	1.16
1877	1678000	2043001	0	0	0.0000	53	58	0.78	0.87	0.92
1877	1679000	2043001	0	0	0.0000	55	63	0.81	0.94	0.88
1877	1680000	2043001	0	0	0.0000	64	73	0.95	1.10	0.88
1877	1681000	2043001	0	0	0.0000	75	68	1.11	1.03	1.09
1877	1682000	2043001	0	0	0.0000	46	49	0.68	0.74	0.93
1877	1683000	2043001	0	0	0.0000	55	63	0.82	0.95	0.88
1877	1684000	2043001	0	0	0.0000	72	80	1.06	1.21	0.90
1877	1685000	2043001	0	0	0.0063	78	80	1.16	1.20	0.98
1877	1686000	2043001	0	0	0.0029	119	113	1.75	1.71	1.04
1877	1687000	2043001	0	0	0.0000	63	61	0.94	0.91	1.04
1877	1688000	2043001	0	0	0.0000	74	73	1.10	1.10	1.02
1877	1689000	2043001	0	0	0.0000	75	79	1.10	1.19	0.94
1877	1690000	2043001	0	0	0.0000	69	75	1.01	1.12	0.92
1877	1691000	2043001	0	0	0.0029	74	68	1.09	1.02	1.09
1877	1692000	2043001	0	0	0.0000	74	69	1.09	1.03	1.07
1877	1693000	2043001	0	0	0.0139	80	73	1.19	1.10	1.10
1877	1694000	2043001	0	0	0.0000	75	75	1.11	1.13	1.00
1877	1695000	2043001	0	0	0.0016	68	72	1.01	1.09	0.94
1877	1696000	2043001	0	0	0.0000	67	70	0.99	1.05	0.96
1877	1697000	2043001	0	0	0.0123	67	68	0.99	1.02	0.99
1877	1698000	2043001	0	0	0.0000	19	14	0.29	0.20	1.43
1877	1699000	2043001	0	0	0.0000	64	68	0.95	1.02	0.95
1877	1700000	2043001	0	0	0.0000	77	76	1.14	1.15	1.01
1877	1701000	2043001	0	0	0.0000	77	76	1.13	1.14	1.01
1877	1702000	2043001	0	0	0.0063	81	75	1.19	1.12	1.08
1877	1703000	2043001	0	0	0.0022	77	78	1.14	1.18	0.98
1877	1704000	2043001	0	0	0.0000	84	79	1.24	1.18	1.07
1877	1705000	2043001	0	0	0.0031	82	69	1.22	1.03	1.20
1877	1706000	2043001	0	0	0.0000	46	47	0.68	0.70	0.98
1877	1707000	2043001	0	0	0.0272	70	74	1.04	1.11	0.95
1877	1708000	2043001	0	0	0.0000	80	72	1.18	1.09	1.11
1877	1709000	2043001	0	0	0.0100	76	78	1.13	1.17	0.98
1877	1710000	2043001	0	0	0.0000	76	68	1.13	1.02	1.13
1877	1711000	2043001	0	0	0.0048	75	75	1.11	1.13	0.99
1877	1712000	2043001	0	0	0.0000	37	34	0.55	0.51	1.11
1877	1713000	2043001	0	0	0.0000	42	40	0.63	0.60	1.06
1877	1714000	2043001	0	0	0.0106	51	50	0.76	0.76	1.01
1877	1715000	2043001	0	0	0.0048	59	69	0.88	1.03	0.86
1877	1716000	2043001	0	0	0.0000	63	64	0.93	0.96	0.99
1877	1717000	2043001	0	0	0.0000	65	64	0.97	0.96	1.02
1877	1718000	2043001	0	0	0.0000	54	46	0.80	0.70	1.16
1877	1719000	2043001	0	0	0.0018	68	66	1.00	1.00	1.02
1877	1720000	2043001	0	0	0.0492	55	48	0.81	0.72	1.15
1877	1721000	2043001	0	0	0.0000	65	61	0.96	0.91	1.07
1877	1722000	2043001	0	0	0.0131	56	58	0.83	0.87	0.96
1877	1723000	2043001	0	0	0.0000	89	80	1.32	1.20	1.12
1877	1724000	2043001	0	0	0.0000	68	64	1.01	0.96	1.07
1877	1725000	2043001	0	0	0.0000	81	76	1.20	1.15	1.07
1877	1726000	2043001	0	0	0.0156	87	77	1.29	1.16	1.13
1877	1727000	2043001	0	0	0.0052	41	37	0.61	0.56	1.11
1877	1728000	2043001	0	0	0.0000	41	39	0.61	0.59	1.04
1877	1729000	2043001	0	0	0.0000	63	53	0.93	0.79	1.19
1877	1730000	2043001	0	0	0.0182	66	65	0.98	0.98	1.01
1877	1731000	2043001	0	0	0.0000	56	63	0.83	0.94	0.90
1877	1732000	2043001	0	0	0.0000	71	68	1.05	1.03	1.04
1877	1733000	2043001	0	0	0.0000	49	47	0.73	0.70	1.05
1877	1734000	2043001	0	1	0.0000	79	82	1.17	1.24	0.96
1877	1735000	2043001	0	0	0.0000	84	79	1.24	1.19	1.06
1877	1736000	2043001	0	0	0.0000	86	76	1.27	1.14	1.14
1877	1737000	2043001	0	0	0.0000	69	66	1.02	0.99	1.05
1877	1738000	2043001	0	0	0.0000	85	72	1.26	1.08	1.18
1877	1739000	2043001	0	0	0.0000	75	87	1.11	1.31	0.86
1877	1740000	2043001	0	0	0.0101	62	67	0.92	1.01	0.93
1877	1741000	2043001	0	0	0.0261	62	67	0.91	1.01	0.91
1877	1742000	2043001	0	0	0.0000	56	57	0.84	0.85	1.00
1877	1743000	2043001	0	0	0.0000	47	42	0.69	0.64	1.10
1877	1744000	2043001	0	0	0.0000	49	58	0.72	0.86	0.85
1877	1745000	2043001	0	0	0.0000	66	72	0.98	1.08	0.92
1877	1746000	2043001	0	0	0.0064	79	88	1.17	1.32	0.90
1877	1747000	2043001	0	0	0.0201	66	58	0.98	0.88	1.14
1877	1748000	2043001	0	0	0.0000	60	47	0.89	0.71	1.27
1877	1749000	2043001	0	0	0.0541	68	61	1.00	0.91	1.11
1877	1750000	2043001	0	0	0.0000	74	71	1.10	1.06	1.05
1877	1751000	2043001	0	0	0.0137	79	77	1.17	1.16	1.03
1877	1752000	2043001	0	0	0.0000	79	86	1.17	1.30	0.92
1877	1753000	2043001	0	0	0.0000	73	80	1.09	1.20	0.92
1877	1754000	2043001	1	0	0.0000	52	45	0.77	0.67	1.17
1877	1755000	2043001	0	0	0.0000	62	56	0.93	0.85	1.11
1877	1756000	2043001	0	0	0.0000	57	57	0.84	0.85	1.00
1877	1757000	2043001	0	0	0.0130	81	79	1.21	1.19	1.03
1877	1758000	2043001	0	0	0.0125	78	76	1.16	1.14	1.04
1877	1759000	2043001	0	0	0.0360	82	71	1.21	1.07	1.15
1877	1760000	2043001	0	0	0.0050	76	83	1.13	1.25	0.92
1877	1761000	2043001	0	0	0.0266	76	78	1.13	1.17	0.98
1877	1762000	2043001	0	0	0.0022	71	74	1.05	1.11	0.96
1877	1763000	2043001	0	0	0.0000	82	84	1.21	1.26	0.98
1877	1764000	2043001	0	0	0.0088	79	78	1.16	1.17	1.01
1877	1765000	2043001	0	0	0.0271	80	81	1.18	1.21	0.99
1877	1766000	2043001	0	0	0.0000	69	69	1.03	1.04	1.00
1877	1767000	2043001	0	0	0.0032	79	75	1.17	1.13	1.05
1877	1768000	2043001	0	0	0.0004	71	73	1.06	1.10	0.97
1877	1769000	2043001	0	0	0.0000	78	82	1.16	1.23	0.96
1877	1770000	2043001	0	0	0.0000	74	78	1.10	1.17	0.96
1877	1771000	2043001	0	0	0.0000	40	36	0.60	0.54	1.12
1877	1772000	2043001	0	1	0.0009	56	58	0.82	0.88	0.95
1877	1773000	2043001	0	0	0.0000	58	55	0.86	0.82	1.06
1877	1774000	2043001	0	0	0.0000	69	65	1.02	0.98	1.05
1877	1775000	2043001	0	0	0.0000	83	75	1.23	1.13	1.11
1877	1776000	2043001	0	0	0.0000	67	60	0.99	0.90	1.12
1877	1777000	2043001	0	0	0.0000	68	69	1.01	1.04	0.99
1877	1778000	2043001	0	0	0.0000	65	74	0.96	1.12	0.87
1877	1779000	2043001	0	0	0.0000	78	82	1.15	1.23	0.96
1877	1780000	2043001	0	0	0.0000	58	69	0.86	1.04	0.84
1877	1781000	2043001	0	0	0.0153	46	46	0.69	0.70	1.00
1877	1782000	2043001	0	0	0.0000	70	73	1.04	1.09	0.97
1877	1783000	2043001	0	0	0.0048	65	60	0.96	0.90	1.08
1877	1784000	2043001	0	0	0.0000	67	67	0.99	1.01	1.00
1877	1785000	2043001	0	0	0.0000	66	73	0.98	1.09	0.91
1877	1786000	2043001	0	0	0.0000	70	68	1.04	1.02	1.03
1877	1787000	2043001	0	0	0.0000	71	79	1.04	1.19	0.89
1877	1788000	2043001	0	0	0.0079	74	76	1.10	1.14	0.98
1877	1789000	2043001	0	0	0.0000	63	58	0.93	0.87	1.09
1877	1790000	2043001	0	0	0.0000	74	78	1.09	1.17	0.94
1877	1791000	2043001	0	0	0.0000	66	69	0.98	1.03	0.96
1877	1792000	2043001	0	0	0.0000	53	43	0.78	0.65	1.22
1877	1793000	2043001	0	1	0.0000	63	55	0.93	0.83	1.14
1877	1794000	2043001	0	0	0.0000	60	56	0.89	0.85	1.07
1877	1795000	2043001	0	0	0.0287	41	53	0.60	0.80	0.77
1877	1796000	2043001	0	0	0.0010	62	67	0.92	1.00	0.93
1877	1797000	2043001	0	0	0.0000	65	60	0.97	0.91	1.09
1877	1798000	2043001	0	0	0.0000	45	40	0.66	0.60	1.13
1877	1799000	2043001	0	0	0.0000	69	71	1.02	1.06	0.97
1877	1800000	2043001	0	0	0.0028	70	63	1.04	0.94	1.12
1877	1801000	2043001	0	0	0.0000	57	51	0.84	0.77	1.11
1877	1802000	2043001	0	0	0.0024	53	56	0.79	0.85	0.94
1877	1803000	2043001	0	1	0.0216	71	65	1.05	0.97	1.09
1877	1804000	2043001	0	0	0.0000	26	24	0.38	0.35	1.10
1877	1805000	2043001	0	0	0.0227	70	60	1.04	0.91	1.17
1877	1806000	2043001	0	0	0.0000	56	44	0.83	0.66	1.27
1877	1807000	2043001	0	0	0.0000	63	75	0.94	1.13	0.84
1877	1808000	2043001	0	0	0.0229	72	79	1.07	1.19	0.91
1877	1809000	2043001	0	0	0.0158	69	67	1.03	1.00	1.04
1877	1810000	2043001	0	0	0.0000	32	22	0.47	0.34	1.42
1877	1811000	2043001	0	0	0.0000	51	41	0.76	0.62	1.23
1877	1812000	2043001	0	0	0.0406	71	72	1.05	1.08	0.98
1877	1813000	2043001	0	0	0.0057	73	66	1.08	1.00	1.10
1877	1814000	2043001	0	0	0.0000	66	64	0.97	0.96	1.03
1877	1815000	2043001	0	0	0.0331	85	82	1.26	1.23	1.04
1877	1816000	2043001	0	0	0.0005	90	90	1.33	1.35	1.00
1877	1817000	2043001	0	0	0.0000	55	53	0.82	0.80	1.03
1877	1818000	2043001	0	0	0.0271	74	72	1.09	1.09	1.02
1877	1819000	2043001	0	0	0.0338	73	65	1.07	0.98	1.12
1877	1820000	2043001	0	0	0.0435	71	83	1.05	1.25	0.85
1877	1821000	2043001	0	1	0.0000	52	43	0.77	0.64	1.22
1877	1822000	2043001	0	0	0.0003	57	49	0.85	0.73	1.17
1877	1823000	2043001	0	0	0.0066	75	71	1.11	1.07	1.06
1877	1824000	2043001	0	0	0.0000	65	67	0.96	1.01	0.97
1877	1825000	2043001	0	0	0.0043	68	80	1.01	1.21	0.84
1877	1826000	2043001	0	0	0.0000	49	43	0.73	0.64	1.15
1877	1827000	2043001	0	0	0.0090	64	66	0.94	0.99	0.96
1877	1828000	2043001	0	0	0.0000	73	72	1.08	1.09	1.01
1877	1829000	2043001	0	0	0.0000	79	64	1.17	0.96	1.23
1877	1830000	2043001	0	0	0.0138	68	66	1.01	0.99	1.04
1877	1831000	2043001	0	0	0.0000	83	74	1.23	1.12	1.11
1877	1832000	2043001	0	0	0.0000	79	73	1.17	1.10	1.08
1877	1833000	2043001	0	0	0.0000	66	68	0.97	1.02	0.97
1877	1834000	2043001	0	0	0.0000	71	64	1.05	0.96	1.11
1877	1835000	2043001	0	0	0.0000	74	72	1.09	1.08	1.02
1877	1836000	2043001	0	0	0.0000	68	75	1.00	1.13	0.90
1877	1837000	2043001	0	0	0.0009	77	71	1.15	1.07	1.08
1877	1838000	2043001	0	0	0.0000	67	68	1.00	1.02	0.99
1877	1839000	2043001	0	0	0.0000	18	18	0.27	0.27	1.03
1877	1840000	2043001	0	0	0.0000	63	55	0.94	0.82	1.16
1877	1841000	2043001	0	0	0.0209	66	75	0.98	1.13	0.88
1877	1842000	2043001	0	0	0.0000	66	71	0.98	1.07	0.93
1877	1843000	2043001	0	0	0.0000	75	77	1.12	1.15	0.98
1877	1844000	2043001	0	0	0.0000	65	69	0.97	1.04	0.95
1877	1845000	2043001	0	0	0.0000	70	64	1.03	0.97	1.09
1877	1846000	2043001	0	0	0.0000	71	73	1.05	1.09	0.98
1877	1847000	2043001	0	0	0.0000	53	62	0.78	0.93	0.86
1877	1848000	2043001	0	0	0.0000	20	23	0.29	0.34	0.87
1877	1849000	2043001	0	0	0.0000	71	73	1.05	1.10	0.97
1877	1850000	2043001	0	0	0.0000	63	73	0.94	1.10	0.87
1877	1851000	2043001	1	0	0.0088	48	55	0.70	0.82	0.87
1877	1852000	2043001	0	0	0.0000	70	71	1.03	1.06	0.99
1877	1853000	2043001	0	0	0.0668	52	49	0.78	0.74	1.06
1877	1854000	2043001	0	0	0.0000	69	61	1.03	0.92	1.14
1877	1855000	2043001	0	0	0.0000	56	63	0.83	0.94	0.90
1877	1856000	2043001	0	0	0.0000	50	54	0.74	0.81	0.93
1877	1857000	2043001	0	0	0.0000	58	67	0.85	1.01	0.85
1877	1858000	2043001	0	0	0.0000	54	56	0.80	0.83	0.97
1877	1859000	2043001	0	0	0.0000	65	75	0.97	1.13	0.87
1877	1860000	2043001	0	0	0.0000	54	55	0.79	0.83	0.97
1877	1861000	2043001	0	1	0.0000	33	31	0.49	0.47	1.07
1877	1862000	2043001	0	0	0.0015	38	42	0.57	0.62	0.93
1877	1863000	2043001	0	0	0.0000	55	54	0.82	0.82	1.02
1877	1864000	2043001	0	0	0.0000	42	47	0.62	0.71	0.89
1877	1865000	2043001	0	0	0.0028	73	78	1.08	1.17	0.93
1877	1866000	2043001	0	0	0.0123	81	73	1.20	1.09	1.12
1877	1867000	2043001	0	0	0.0000	76	78	1.13	1.17	0.98
1877	1868000	2043001	0	0	0.0116	67	64	0.99	0.96	1.05
1877	1869000	2043001	0	0	0.0006	65	63	0.96	0.95	1.03
1877	1870000	2043001	0	0	0.0055	63	71	0.93	1.07	0.89
1877	1871000	2043001	0	0	0.0084	66	65	0.98	0.98	1.01
1877	1872000	2043001	0	0	0.0852	65	62	0.97	0.93	1.06
1877	1873000	2043001	0	0	0.0200	81	81	1.20	1.22	1.00
1877	1874000	2043001	0	0	0.0040	70	68	1.04	1.02	1.04
1877	1875000	2043001	0	0	0.0006	67	69	0.99	1.04	0.97
1877	1876000	2043001	0	0	0.0000	74	76	1.10	1.14	0.98
1877	1877000	2043001	0	0	0.0389	66	59	0.98	0.89	1.12
1877	1878000	2043001	0	0	0.0000	70	75	1.03	1.13	0.93
1877	1879000	2043001	0	0	0.0000	76	71	1.13	1.07	1.07
1877	1880000	2043001	0	0	0.0000	64	65	0.95	0.97	0.99
1877	1881000	2043001	0	0	0.0000	66	67	0.98	1.00	0.99
1877	1882000	2043001	0	0	0.0000	85	82	1.26	1.23	1.04
1877	1883000	2043001	0	0	0.0044	84	86	1.25	1.29	0.98
1877	1884000	2043001	0	0	0.0000	82	80	1.21	1.20	1.02
1877	1885000	2043001	0	0	0.0306	41	47	0.60	0.70	0.88
1877	1886000	2043001	0	0	0.0048	70	72	1.04	1.08	0.98
1877	1887000	2043001	0	0	0.0072	53	59	0.78	0.89	0.89
1877	1888000	2043001	0	0	0.0000	57	57	0.84	0.86	0.99
1877	1889000	2043001	0	0	0.0050	85	72	1.26	1.08	1.18
1877	1890000	2043001	0	0	0.0066	72	76	1.06	1.14	0.94
1877	1891000	2043001	0	0	0.0000	75	68	1.11	1.02	1.10
1877	1892000	2043001	0	0	0.0000	76	69	1.12	1.04	1.10
1877	1893000	2043001	0	0	0.0000	40	43	0.59	0.64	0.94
1877	1894000	2043001	0	0	0.0000	67	65	1.00	0.98	1.03
1877	1895000	2043001	0	0	0.0000	67	67	1.00	1.01	1.00
1877	1896000	2043001	0	0	0.0000	32	36	0.47	0.54	0.90
1877	1897000	2043001	0	0	0.0007	79	61	1.17	0.92	1.29
1877	1898000	2043001	0	0	0.0000	86	76	1.27	1.14	1.13
1877	1899000	2043001	0	0	0.0000	34	27	0.50	0.41	1.24
1877	1900000	2043001	0	0	0.0000	13	12	0.19	0.17	1.10
1877	1901000	2043001	0	0	0.0144	45	43	0.67	0.64	1.06
1877	1902000	2043001	0	0	0.0000	66	60	0.98	0.91	1.10
1877	1903000	2043001	0	0	0.0000	78	71	1.15	1.07	1.09
1877	1904000	2043001	0	0	0.0000	89	81	1.32	1.22	1.10
1877	1905000	2043001	0	0	0.0000	79	64	1.17	0.96	1.24
1877	1906000	2043001	0	0	0.0000	79	77	1.17	1.15	1.03
1877	1907000	2043001	0	0	0.0041	86	90	1.28	1.35	0.96
1877	1908000	2043001	0	0	0.0364	63	60	0.93	0.90	1.05
1877	1909000	2043001	2	0	0.0052	59	62	0.87	0.93	0.95
1877	1910000	2043001	0	0	0.0225	67	65	1.00	0.97	1.04
1877	1911000	2043001	0	0	0.0762	63	60	0.93	0.90	1.05
1877	1912000	2043001	0	0	0.0004	79	77	1.16	1.16	1.02
1877	1913000	2043001	0	0	0.0000	82	77	1.21	1.15	1.07
1877	1914000	2043001	0	0	0.0000	66	64	0.97	0.96	1.02
1877	1915000	2043001	0	0	0.0000	74	56	1.09	0.85	1.31
1877	1916000	2043001	0	0	0.0125	90	78	1.33	1.17	1.16
1877	1917000	2043001	0	0	0.0093	68	57	1.01	0.86	1.19
1877	1918000	2043001	0	0	0.0000	71	83	1.05	1.25	0.85
1877	1919000	2043001	0	0	0.0000	64	65	0.94	0.98	0.97
1877	1920000	2043001	0	0	0.0073	50	53	0.74	0.80	0.93
1877	1921000	2043001	0	0	0.0000	75	79	1.12	1.19	0.96
1877	1922000	2043001	0	0	0.0000	78	81	1.16	1.21	0.97
1877	1923000	2043001	0	0	0.0000	87	77	1.29	1.15	1.13
1877	1924000	2043001	0	0	0.0000	77	70	1.14	1.05	1.11
1877	1925000	2043001	0	0	0.0009	74	73	1.09	1.09	1.02
1877	1926000	2043001	0	0	0.0094	76	86	1.13	1.30	0.88
1877	1927000	2043001	0	0	0.0187	69	69	1.02	1.04	1.00
1877	1928000	2043001	0	0	0.0027	73	68	1.09	1.02	1.08
1877	1929000	2043001	0	0	0.0000	49	49	0.73	0.73	1.01
1877	1930000	2043001	0	0	0.0018	71	68	1.05	1.02	1.04
1877	1931000	2043001	0	0	0.0044	43	47	0.63	0.70	0.92
1877	1932000	2043001	0	0	0.0000	56	58	0.83	0.87	0.96
1877	1933000	2043001	0	0	0.0025	70	72	1.04	1.08	0.98
1877	1934000	2043001	0	0	0.0056	74	71	1.10	1.06	1.05
1877	1935000	2043001	0	0	0.0020	69	64	1.03	0.96	1.09
1877	1936000	2043001	0	0	0.0062	69	69	1.02	1.03	1.00
1877	1937000	2043001	0	0	0.0000	73	90	1.08	1.35	0.81
1877	1938000	2043001	0	1	0.0000	90	72	1.34	1.09	1.25
1877	1939000	2043001	0	0	0.0508	78	70	1.16	1.05	1.12
1877	1940000	2043001	0	0	0.0371	88	81	1.31	1.22	1.09
1877	1941000	2043001	0	0	0.0181	75	73	1.11	1.10	1.03
1877	1942000	2043001	0	0	0.0000	56	55	0.83	0.83	1.02
1877	1943000	2043001	0	0	0.0116	62	60	0.92	0.90	1.04
1877	1944000	2043001	0	0	0.0041	69	66	1.02	1.00	1.05
1877	1945000	2043001	0	0	0.0052	66	75	0.98	1.13	0.88
1877	1946000	2043001	0	0	0.0010	79	72	1.17	1.08	1.10
1877	1947000	2043001	0	0	0.0305	82	72	1.21	1.09	1.13
1877	1948000	2043001	0	0	0.0000	63	69	0.93	1.04	0.91
1877	1949000	2043001	0	0	0.0049	73	66	1.08	0.99	1.11
1877	1950000	2043001	0	0	0.0116	55	60	0.81	0.90	0.91
1877	1951000	2043001	0	0	0.0022	63	76	0.94	1.14	0.83
1877	1952000	2043001	0	0	0.0071	77	74	1.14	1.11	1.04
1877	1953000	2043001	0	0	0.0000	66	68	0.97	1.02	0.97
1877	1954000	2043001	0	0	0.0000	89	85	1.32	1.28	1.04
1877	1955000	2043001	0	0	0.0267	61	62	0.90	0.93	0.98
1877	1956000	2043001	0	0	0.0132	62	63	0.91	0.94	0.99
1877	1957000	2043001	0	0	0.0326	56	64	0.84	0.97	0.88
1877	1958000	2043001	0	0	0.0000	21	17	0.32	0.25	1.26
1877	1959000	2043001	0	0	0.0000	30	33	0.44	0.49	0.91
1877	1960000	2043001	0	0	0.0000	48	46	0.72	0.70	1.04
1877	1961000	2043001	0	0	0.0388	75	76	1.11	1.14	0.99
1877	1962000	2043001	0	0	0.0064	77	79	1.15	1.18	0.99
1877	1963000	2043001	1	0	0.0379	73	65	1.08	0.98	1.12
1877	1964000	2043001	3	0	0.0171	18	18	0.27	0.27	1.01
1877	1965000	2043001	0	0	0.0000	72	68	1.07	1.02	1.07
1877	1966000	2043001	0	0	0.0171	77	70	1.13	1.05	1.10
1877	1967000	2043001	0	0	0.0000	84	71	1.24	1.06	1.19
1877	1968000	2043001	0	0	0.0000	44	45	0.65	0.67	0.99
1877	1969000	2043001	0	0	0.0000	50	50	0.74	0.75	1.00
1877	1970000	2043001	0	0	0.0000	79	78	1.17	1.17	1.01
1877	1971000	2043001	0	0	0.0000	75	75	1.11	1.12	1.01
1877	1972000	2043001	0	0	0.0000	78	77	1.16	1.16	1.02
1877	1973000	2043001	0	0	0.0000	49	54	0.73	0.81	0.92
1877	1974000	2043001	0	0	0.0061	72	69	1.06	1.04	1.03
1877	1975000	2043001	0	0	0.0000	78	74	1.15	1.11	1.06
1877	1976000	2043001	0	0	0.0000	84	75	1.25	1.13	1.12
1877	1977000	2043001	0	0	0.0000	84	91	1.24	1.36	0.92
1877	1978000	2043001	0	0	0.0000	83	81	1.24	1.21	1.04
1877	1979000	2043001	0	0	0.0000	58	57	0.87	0.86	1.02
1877	1980000	2043001	0	0	0.0000	78	78	1.16	1.18	1.00
1877	1981000	2043001	0	0	0.0000	77	83	1.14	1.25	0.92
1877	1982000	2043001	0	0	0.0000	79	81	1.17	1.22	0.98
1877	1983000	2043001	0	0	0.0116	82	82	1.21	1.23	1.00
1877	1984000	2043001	0	0	0.0000	85	77	1.26	1.16	1.11
1877	1985000	2043001	0	0	0.0000	68	73	1.01	1.10	0.93
1877	1986000	2043001	0	0	0.0000	65	67	0.96	1.00	0.97
1877	1987000	2043001	0	0	0.0027	65	69	0.96	1.04	0.94
1877	1988000	2043001	0	0	0.0000	62	71	0.91	1.07	0.86
1877	1989000	2043001	0	0	0.0000	73	76	1.08	1.14	0.96
1877	1990000	2043001	0	0	0.0000	72	77	1.06	1.16	0.93
1877	1991000	2043001	0	0	0.0000	81	79	1.20	1.19	1.02
1877	1992000	2043001	0	0	0.0000	68	71	1.00	1.06	0.96
1877	1993000	2043001	0	0	0.0000	75	83	1.11	1.25	0.90
1877	1994000	2043001	0	0	0.0000	74	66	1.09	0.99	1.12
1877	1995000	2043001	0	0	0.0000	66	59	0.98	0.88	1.13
1877	1996000	2043001	0	0	0.0197	58	53	0.86	0.80	1.10
1877	1997000	2043001	0	0	0.0000	51	48	0.75	0.72	1.05
1877	1998000	2043001	0	0	0.0000	67	70	0.98	1.05	0.96
1877	1999000	2043001	0	0	0.0013	73	74	1.08	1.11	0.99
1877	2000000	2043001	0	0	0.0000	76	75	1.13	1.12	1.02
1877	2001000	2043001	0	0	0.0015	68	84	1.00	1.26	0.81
1877	2002000	2043001	0	0	0.0000	69	66	1.02	0.99	1.05
1877	2003000	2043001	1	0	0.0000	65	67	0.96	1.01	0.96
1877	2004000	2043001	0	0	0.0000	67	71	0.99	1.07	0.94
1877	2005000	2043001	0	0	0.0000	74	74	1.09	1.11	1.00
1877	2006000	2043001	0	0	0.0000	33	31	0.49	0.47	1.06
1877	2007000	2043001	0	0	0.0000	51	52	0.75	0.78	0.98
1877	2008000	2043001	0	0	0.0000	72	69	1.06	1.03	1.05
1877	2009000	2043001	0	0	0.0000	53	54	0.78	0.81	0.98
1877	2010000	2043001	0	0	0.0000	66	67	0.97	1.01	0.98
1877	2011000	2043001	0	0	0.0000	84	81	1.24	1.22	1.03
1877	2012000	2043001	0	0	0.0000	87	84	1.29	1.27	1.03
1877	2013000	2043001	2	0	0.0000	66	64	0.98	0.96	1.04
1877	2014000	2043001	0	0	0.0000	36	42	0.53	0.63	0.86
1877	2015000	2043001	3	0	0.0000	60	54	0.88	0.82	1.10
1877	2016000	2043001	0	0	0.0000	81	72	1.20	1.08	1.13
1877	2017000	2043001	0	0	0.0000	78	71	1.16	1.07	1.10
1877	2018000	2043001	0	0	0.0000	74	67	1.09	1.01	1.09
1877	2019000	2043001	0	0	0.0009	68	75	1.00	1.13	0.90
1877	2020000	2043001	0	0	0.0203	57	60	0.85	0.90	0.96
1877	2021000	2043001	0	0	0.0000	85	79	1.26	1.18	1.08
1877	2022000	2043001	0	0	0.0000	76	71	1.12	1.07	1.06
1877	2023000	2043001	0	0	0.0000	85	79	1.26	1.19	1.07
1877	2024000	2043001	0	0	0.0000	72	77	1.07	1.15	0.94
1877	2025000	2043001	0	0	0.0000	91	97	1.34	1.45	0.94
1877	2026000	2043001	0	0	0.0000	86	87	1.27	1.30	0.99
1877	2027000	2043001	0	0	0.0000	64	61	0.95	0.91	1.06
1877	2028000	2043001	0	0	0.0000	83	66	1.23	1.00	1.25
1877	2029000	2043001	0	0	0.0000	76	65	1.12	0.98	1.16
1877	2030000	2043001	0	0	0.0000	70	55	1.04	0.83	1.28
1877	2031000	2043001	0	0	0.0000	50	40	0.75	0.60	1.26
1877	2032000	2043001	0	0	0.0000	62	64	0.92	0.96	0.97
1877	2033000	2043001	0	0	0.0000	70	63	1.04	0.95	1.10
1877	2034000	2043001	0	0	0.0000	47	45	0.69	0.68	1.03
1877	2035000	2043001	0	0	0.0000	79	82	1.17	1.23	0.96
1877	2036000	2043001	0	0	0.0065	68	67	1.01	1.01	1.02
1877	2037000	2043001	0	0	0.0220	69	74	1.02	1.12	0.93
1877	2038000	2043001	0	0	0.0144	52	48	0.77	0.72	1.09
1877	2039000	2043001	1	0	0.0000	72	62	1.07	0.93	1.17
1877	2040000	2043001	0	0	0.0000	36	37	0.53	0.56	0.97
1877	2041000	2043001	0	0	0.0000	79	71	1.17	1.07	1.10
1877	2042000	2043001	0	0	0.0000	147	134	2.17	2.01	1.10
1877	2042500	2043001	0	0	0.0000	66	71	0.97	1.07	0.92
1878	0	121666	0	0	0.0322	58	56	0.85	0.84	1.03
1878	1000	121666	0	0	0.0059	49	58	0.73	0.87	0.86
1878	2000	121666	0	0	0.0000	53	64	0.78	0.96	0.82
1878	3000	121666	0	0	0.0000	33	41	0.49	0.61	0.81
1878	4000	121666	0	0	0.0000	22	27	0.33	0.40	0.83
1878	5000	121666	0	0	0.0000	1	1	0.02	0.02	0.79
1878	6000	121666	0	0	0.0000	0	0	0.00	0.00	1.94
1878	7000	121666	0	0	0.0000	0	0	0.00	0.00	1.00
1878	8000	121666	0	0	0.0000	3	7	0.05	0.10	0.50
1878	9000	121666	0	0	0.0000	1	1	0.01	0.01	0.91
1878	10000	121666	0	0	0.0000	0	0	0.00	0.00	1.00
1878	11000	121666	0	0	0.0000	0	0	0.00	0.00	1.00
1878	12000	121666	0	0	0.0000	8	11	0.12	0.16	0.75
1878	13000	121666	0	0	0.0000	2	3	0.04	0.04	0.87
1878	14000	121666	0	0	0.0000	0	0	0.00	0.00	1.00
1878	15000	121666	0	0	0.0000	0	0	0.00	0.00	1.00
1878	16000	121666	0	0	0.0000	0	0	0.00	0.00	1.00
1878	17000	121666	0	0	0.0000	0	0	0.00	0.00	1.00
1878	18000	121666	0	0	0.0000	0	0	0.00	0.00	1.00
1878	19000	121666	0	0	0.0000	13	17	0.20	0.25	0.79
1878	20000	121666	0	0	0.0000	32	36	0.47	0.54	0.88
1878	21000	121666	0	0	0.0000	21	19	0.32	0.29	1.11
1878	22000	121666	0	0	0.0000	0	0	0.00	0.00	2.73
1878	23000	121666	0	0	0.0000	0	0	0.00	0.00	1.00
1878	24000	121666	0	0	0.0000	0	0	0.00	0.00	1.00
1878	25000	121666	0	0	0.0000	0	0	0.00	0.00	1.00
1878	26000	121666	0	0	0.0000	0	0	0.00	0.00	1.00
1878	27000	121666	0	0	0.0000	0	0	0.00	0.00	1.00
1878	28000	121666	0	0	0.0000	22	21	0.33	0.31	1.06
1878	29000	121666	0	0	0.0000	13	14	0.19	0.20	0.94
1878	30000	121666	0	1	0.0720	7	6	0.11	0.09	1.21
1878	31000	121666	0	0	0.0000	45	42	0.66	0.63	1.07
1878	32000	121666	0	0	0.0000	21	15	0.31	0.23	1.36
1878	33000	121666	0	0	0.0000	4	3	0.06	0.05	1.23
1878	34000	121666	0	0	0.0000	0	0	0.00	0.00	1.00
1878	35000	121666	0	0	0.0000	0	0	0.00	0.00	1.00
1878	36000	121666	0	0	0.0000	0	0	0.00	0.00	1.00
1878	37000	121666	0	0	0.0060	18	14	0.26	0.22	1.24
1878	38000	121666	0	0	0.0000	78	78	1.16	1.17	1.01
1878	39000	121666	0	0	0.0000	59	68	0.87	1.02	0.87
1878	40000	121666	0	0	0.0390	70	82	1.04	1.23	0.86
1878	41000	121666	0	0	0.0250	87	84	1.29	1.26	1.04
1878	42000	121666	0	0	0.0000	79	86	1.17	1.30	0.91
1878	43000	121666	0	0	0.0000	79	75	1.16	1.13	1.05
1878	44000	121666	0	0	0.0000	73	67	1.08	1.01	1.09
1878	45000	121666	0	0	0.0000	65	64	0.96	0.96	1.02
1878	46000	121666	0	0	0.0000	82	84	1.21	1.26	0.97
1878	47000	121666	0	0	0.0000	75	78	1.11	1.18	0.96
1878	48000	121666	0	0	0.0115	85	75	1.27	1.13	1.13
1878	49000	121666	0	0	0.0367	85	70	1.26	1.05	1.21
1878	50000	121666	0	0	0.0000	82	75	1.22	1.12	1.10
1878	51000	121666	0	0	0.0000	77	80	1.15	1.20	0.97
1878	52000	121666	0	0	0.0000	69	75	1.03	1.13	0.92
1878	53000	121666	0	0	0.0043	76	71	1.12	1.07	1.06
1878	54000	121666	0	0	0.0000	83	82	1.23	1.23	1.02
1878	55000	121666	0	0	0.0000	82	78	1.22	1.17	1.06
1878	56000	121666	0	0	0.0000	85	89	1.26	1.34	0.96
1878	57000	121666	0	0	0.0000	33	37	0.49	0.56	0.89
1878	58000	121666	0	0	0.0000	72	67	1.07	1.01	1.08
1878	59000	121666	0	0	0.0023	60	59	0.89	0.89	1.02
1878	60000	121666	0	5	0.0000	30	32	0.44	0.47	0.94
1878	61000	121666	0	0	0.0000	35	31	0.51	0.46	1.13
1878	62000	121666	0	0	0.0263	46	41	0.68	0.61	1.13
1878	63000	121666	0	0	0.0740	48	37	0.70	0.56	1.28
1878	64000	121666	0	0	0.0000	42	46	0.62	0.69	0.91
1878	65000	121666	0	0	0.0057	67	66	1.00	0.99	1.02
1878	66000	121666	0	1	0.0000	49	45	0.73	0.68	1.08
1878	67000	121666	0	0	0.0061	56	59	0.83	0.89	0.95
1878	68000	121666	0	0	0.0000	55	50	0.81	0.76	1.09
1878	69000	121666	0	0	0.0092	51	46	0.75	0.70	1.10
1878	70000	121666	0	0	0.0030	35	32	0.51	0.48	1.08
1878	71000	121666	0	0	0.0315	48	40	0.71	0.61	1.19
1878	72000	121666	0	0	0.0000	43	38	0.63	0.57	1.12
1878	73000	121666	0	0	0.0000	83	86	1.23	1.29	0.97
1878	74000	121666	0	0	0.0000	87	78	1.29	1.18	1.11
1878	75000	121666	0	0	0.0000	78	79	1.16	1.19	0.99
1878	76000	121666	0	0	0.0000	87	79	1.29	1.19	1.10
1878	77000	121666	0	0	0.0357	85	81	1.26	1.21	1.06
1878	78000	121666	0	0	0.0000	89	77	1.32	1.15	1.16
1878	79000	121666	0	0	0.0000	70	76	1.04	1.14	0.93
1878	80000	121666	0	0	0.0344	75	85	1.11	1.28	0.88
1878	81000	121666	0	0	0.0000	87	84	1.29	1.26	1.03
1878	82000	121666	0	0	0.0032	93	82	1.37	1.24	1.12
1878	83000	121666	0	0	0.0000	84	78	1.25	1.17	1.08
1878	84000	121666	0	0	0.0000	82	85	1.21	1.27	0.97
1878	85000	121666	0	0	0.0049	69	68	1.02	1.03	1.00
1878	86000	121666	0	0	0.0195	84	81	1.24	1.23	1.03
1878	87000	121666	0	0	0.0337	77	82	1.14	1.23	0.94
1878	88000	121666	0	0	0.0003	65	55	0.97	0.83	1.19
1878	89000	121666	0	0	0.0052	76	80	1.13	1.21	0.95
1878	90000	121666	1	0	0.0375	83	85	1.23	1.28	0.97
1878	91000	121666	0	0	0.0236	86	76	1.28	1.14	1.14
1878	92000	121666	0	0	0.0262	74	83	1.09	1.25	0.88
1878	93000	121666	0	0	0.0346	76	79	1.13	1.19	0.97
1878	94000	121666	0	0	0.0000	35	41	0.52	0.62	0.85
1878	95000	121666	0	0	0.0327	70	78	1.04	1.18	0.90
1878	96000	121666	0	0	0.0094	68	66	1.01	1.00	1.03
1878	97000	121666	0	0	0.0279	74	80	1.10	1.20	0.93
1878	98000	121666	0	0	0.0000	75	71	1.10	1.06	1.05
1878	99000	121666	0	0	0.0061	94	83	1.38	1.25	1.12
1878	100000	121666	0	0	0.0000	48	48	0.70	0.72	0.99
1878	101000	121666	0	0	0.0000	56	53	0.83	0.80	1.06
1878	102000	121666	0	0	0.0000	71	77	1.05	1.16	0.91
1878	103000	121666	0	0	0.0000	73	77	1.08	1.16	0.95
1878	104000	121666	0	0	0.0000	71	79	1.05	1.19	0.90
1878	105000	121666	0	0	0.0000	43	42	0.64	0.63	1.03
1878	106000	121666	0	0	0.0000	63	66	0.93	1.00	0.95
1878	107000	121666	0	0	0.0112	55	64	0.82	0.97	0.86
1878	108000	121666	0	0	0.0000	69	68	1.02	1.02	1.02
1878	109000	121666	0	0	0.0000	60	73	0.89	1.10	0.82
1878	110000	121666	0	0	0.0000	71	65	1.05	0.98	1.08
1878	111000	121666	0	0	0.0000	75	74	1.11	1.12	1.01
1878	112000	121666	0	0	0.0000	66	72	0.98	1.08	0.92
1878	113000	121666	0	0	0.0000	60	72	0.89	1.08	0.84
1878	114000	121666	0	0	0.0000	62	77	0.92	1.16	0.81
1878	115000	121666	0	0	0.0056	67	72	1.00	1.08	0.94
1878	116000	121666	0	0	0.0066	73	84	1.08	1.26	0.87
1878	117000	121666	0	0	0.0000	65	53	0.97	0.80	1.22
1878	118000	121666	0	0	0.0069	74	66	1.09	0.99	1.11
1878	119000	121666	0	0	0.0037	70	73	1.04	1.10	0.96
1878	120000	121666	0	0	0.0000	35	48	0.52	0.72	0.73
1878	120500	121666	0	0	0.0000	70	69	1.03	1.04	1.01
1878	121000	121666	0	0	0.0000	71	74	1.05	1.11	0.96
1879	0	2683323	0	0	0.0000	66	66	0.97	0.99	1.00
1879	1000	2683323	0	0	0.0000	69	70	1.02	1.05	0.99
1879	2000	2683323	0	0	0.0041	71	75	1.04	1.13	0.94
1879	3000	2683323	0	0	0.0019	55	52	0.81	0.79	1.04
1879	4000	2683323	0	0	0.0000	75	77	1.11	1.16	0.97
1879	5000	2683323	0	0	0.0000	84	78	1.24	1.17	1.08
1879	6000	2683323	0	0	0.0057	59	65	0.87	0.97	0.91
1879	7000	2683323	0	0	0.0042	70	68	1.03	1.03	1.02
1879	8000	2683323	0	0	0.0000	76	79	1.12	1.19	0.96
1879	9000	2683323	0	0	0.0000	70	73	1.04	1.10	0.96
1879	10000	2683323	0	0	0.0000	50	46	0.74	0.69	1.08
1879	11000	2683323	0	0	0.0000	40	42	0.59	0.63	0.94
1879	12000	2683323	0	0	0.0001	36	41	0.54	0.61	0.90
1879	13000	2683323	0	0	0.0000	61	61	0.90	0.92	0.99
1879	14000	2683323	0	0	0.0000	76	68	1.13	1.02	1.12
1879	15000	2683323	0	0	0.0057	71	72	1.05	1.09	0.98
1879	16000	2683323	0	0	0.0000	82	83	1.21	1.24	0.99
1879	17000	2683323	0	0	0.0000	85	70	1.25	1.06	1.21
1879	18000	2683323	0	0	0.0000	77	68	1.14	1.02	1.13
1879	19000	2683323	0	0	0.0000	73	61	1.08	0.91	1.21
1879	20000	2683323	0	0	0.0000	68	75	1.00	1.12	0.91
1879	21000	2683323	0	0	0.0000	54	66	0.81	0.99	0.83
1879	22000	2683323	0	0	0.0000	77	83	1.14	1.25	0.93
1879	23000	2683323	0	0	0.0000	79	80	1.17	1.20	0.99
1879	24000	2683323	0	0	0.0000	67	78	0.99	1.17	0.86
1879	25000	2683323	0	0	0.0286	79	77	1.18	1.16	1.03
1879	26000	2683323	0	0	0.0000	71	82	1.06	1.23	0.87
1879	27000	2683323	0	0	0.0000	74	71	1.09	1.06	1.04
1879	28000	2683323	0	0	0.0000	77	72	1.14	1.08	1.07
1879	29000	2683323	0	0	0.0000	81	70	1.19	1.06	1.15
1879	30000	2683323	0	0	0.0000	73	72	1.09	1.08	1.02
1879	31000	2683323	0	0	0.0067	52	56	0.77	0.84	0.92
1879	32000	2683323	0	0	0.0127	71	73	1.06	1.09	0.98
1879	33000	2683323	0	0	0.0000	59	58	0.88	0.87	1.03
1879	34000	2683323	0	0	0.0000	40	39	0.60	0.58	1.04
1879	35000	2683323	0	0	0.0000	76	72	1.12	1.09	1.05
1879	36000	2683323	0	0	0.0000	65	82	0.97	1.23	0.80
1879	37000	2683323	0	0	0.0000	82	74	1.22	1.12	1.11
1879	38000	2683323	0	0	0.0000	88	83	1.31	1.24	1.07
1879	39000	2683323	0	0	0.0000	78	62	1.16	0.93	1.26
1879	40000	2683323	0	0	0.0116	27	22	0.40	0.33	1.22
1879	41000	2683323	0	0	0.0000	34	35	0.50	0.52	0.96
1879	42000	2683323	0	0	0.0000	75	79	1.12	1.19	0.95
1879	43000	2683323	0	0	0.0000	70	76	1.04	1.14	0.92
1879	44000	2683323	0	0	0.0000	84	87	1.24	1.31	0.97
1879	45000	2683323	0	0	0.0000	63	76	0.93	1.14	0.83
1879	46000	2683323	0	0	0.0000	74	75	1.09	1.13	0.98
1879	47000	2683323	0	0	0.0000	86	85	1.28	1.29	1.01
1879	48000	2683323	0	0	0.0022	98	87	1.45	1.31	1.12
1879	49000	2683323	0	0	0.0000	71	68	1.06	1.03	1.05
1879	50000	2683323	0	0	0.0000	53	44	0.78	0.67	1.19
1879	51000	2683323	0	0	0.0000	70	81	1.04	1.22	0.87
1879	52000	2683323	0	0	0.0000	56	64	0.84	0.96	0.88
1879	53000	2683323	0	0	0.0000	19	15	0.28	0.22	1.24
1879	54000	2683323	0	0	0.0116	66	60	0.97	0.91	1.09
1879	55000	2683323	0	0	0.0000	53	52	0.78	0.79	1.01
1879	56000	2683323	0	0	0.0000	16	16	0.23	0.24	1.00
1879	57000	2683323	0	0	0.0086	76	72	1.13	1.08	1.06
1879	58000	2683323	0	0	0.0351	81	70	1.20	1.05	1.16
1879	59000	2683323	0	0	0.0000	78	78	1.16	1.18	1.00
1879	60000	2683323	0	0	0.0000	70	72	1.03	1.09	0.96
1879	61000	2683323	0	0	0.0000	72	69	1.07	1.03	1.05
1879	62000	2683323	0	0	0.0000	44	40	0.66	0.60	1.11
1879	63000	2683323	0	0	0.0000	4	2	0.05	0.03	1.71
1879	64000	2683323	0	0	0.0000	1	0	0.01	0.00	3.41
1879	65000	2683323	0	0	0.0000	20	21	0.29	0.32	0.94
1879	66000	2683323	0	0	0.0124	4	6	0.06	0.08	0.79
1879	67000	2683323	0	0	0.0000	0	0	0.00	0.00	1.00
1879	68000	2683323	0	0	0.0000	0	0	0.00	0.00	1.00
1879	69000	2683323	0	0	0.0000	0	0	0.00	0.00	1.00
1879	70000	2683323	0	0	0.0000	0	0	0.00	0.00	1.00
1879	71000	2683323	0	0	0.0000	0	0	0.00	0.00	1.00
1879	72000	2683323	0	0	0.0000	0	0	0.00	0.00	1.00
1879	73000	2683323	0	0	0.0000	0	0	0.00	0.00	1.00
1879	74000	2683323	0	0	0.0000	1	0	0.01	0.00	4.59
1879	75000	2683323	0	0	0.0000	0	0	0.00	0.01	1.00
1879	76000	2683323	0	0	0.0000	0	0	0.00	0.00	1.00
1879	77000	2683323	0	0	0.0000	8	6	0.12	0.09	1.37
1879	78000	2683323	0	0	0.0000	1	0	0.02	0.00	13.46
1879	79000	2683323	0	0	0.0000	6	2	0.09	0.03	3.02
1879	80000	2683323	0	0	0.0000	1	2	0.02	0.03	0.66
1879	81000	2683323	0	0	0.0000	0	0	0.00	0.00	1.00
1879	82000	2683323	0	0	0.0000	0	0	0.00	0.00	1.00
1879	83000	2683323	0	0	0.0000	0	0	0.00	0.00	1.00
1879	84000	2683323	0	0	0.0000	0	0	0.00	0.00	1.00
1879	85000	2683323	0	0	0.0000	0	0	0.00	0.00	1.00
1879	86000	2683323	0	0	0.0000	0	0	0.00	0.00	1.00
1879	87000	2683323	0	0	0.0000	0	0	0.00	0.00	1.00
1879	88000	2683323	0	0	0.0000	0	0	0.00	0.00	1.00
1879	89000	2683323	0	0	0.0000	0	0	0.00	0.00	1.00
1879	90000	2683323	0	0	0.0000	0	0	0.00	0.00	1.00
1879	91000	2683323	0	0	0.0000	1	0	0.01	0.00	3.61
1879	92000	2683323	0	0	0.0000	25	18	0.37	0.26	1.44
1879	93000	2683323	0	0	0.0000	4	4	0.06	0.06	1.06
1879	94000	2683323	0	0	0.0000	2	2	0.03	0.03	0.94
1879	95000	2683323	0	0	0.0000	43	50	0.63	0.75	0.85
1879	96000	2683323	0	0	0.0000	60	53	0.88	0.80	1.12
1879	97000	2683323	0	0	0.0115	82	73	1.21	1.10	1.12
1879	98000	2683323	0	0	0.0000	60	72	0.89	1.09	0.83
1879	99000	2683323	0	0	0.0000	72	66	1.07	1.00	1.09
1879	100000	2683323	0	0	0.0502	48	45	0.71	0.68	1.07
1879	101000	2683323	0	0	0.0125	61	66	0.90	0.99	0.93
1879	102000	2683323	0	0	0.0073	72	67	1.07	1.00	1.08
1879	103000	2683323	0	0	0.0270	79	77	1.17	1.16	1.02
1879	104000	2683323	0	0	0.0077	77	76	1.14	1.14	1.01
1879	105000	2683323	0	0	0.0000	75	60	1.12	0.90	1.26
1879	106000	2683323	0	0	0.0000	70	63	1.04	0.95	1.11
1879	107000	2683323	0	0	0.0000	70	64	1.03	0.96	1.10
1879	108000	2683323	0	0	0.0000	69	57	1.01	0.86	1.19
1879	109000	2683323	0	0	0.0000	67	62	1.00	0.93	1.10
1879	110000	2683323	0	0	0.0000	46	40	0.68	0.60	1.16
1879	111000	2683323	0	0	0.0000	71	55	1.05	0.82	1.29
1879	112000	2683323	0	1	0.0099	44	39	0.65	0.59	1.13
1879	113000	2683323	0	0	0.0180	74	71	1.09	1.07	1.04
1879	114000	2683323	0	0	0.0000	46	44	0.68	0.66	1.04
1879	115000	2683323	0	0	0.0000	38	41	0.56	0.61	0.92
1879	116000	2683323	0	0	0.0000	68	73	1.00	1.10	0.93
1879	117000	2683323	0	0	0.0337	61	75	0.91	1.13	0.82
1879	118000	2683323	0	0	0.0000	69	75	1.02	1.13	0.92
1879	119000	2683323	0	0	0.0000	67	64	0.99	0.96	1.04
1879	120000	2683323	0	0	0.0000	63	59	0.93	0.89	1.07
1879	121000	2683323	0	0	0.0000	61	69	0.90	1.04	0.87
1879	122000	2683323	0	0	0.0000	48	52	0.71	0.79	0.92
1879	123000	2683323	0	0	0.0010	78	82	1.16	1.23	0.95
1879	124000	2683323	0	0	0.0000	68	65	1.00	0.98	1.04
1879	125000	2683323	0	0	0.0000	46	51	0.69	0.77	0.91
1879	126000	2683323	0	0	0.0098	48	48	0.71	0.73	0.99
1879	127000	2683323	0	0	0.0000	56	55	0.83	0.83	1.02
1879	128000	2683323	0	0	0.0000	68	75	1.00	1.12	0.91
1879	129000	2683323	0	0	0.0139	71	66	1.06	0.99	1.09
1879	130000	2683323	0	0	0.0000	71	69	1.06	1.04	1.03
1879	131000	2683323	0	0	0.0055	70	67	1.04	1.00	1.06
1879	132000	2683323	0	0	0.0000	74	69	1.10	1.04	1.07
1879	133000	2683323	0	0	0.0063	75	68	1.10	1.02	1.09
1879	134000	2683323	0	0	0.0000	73	78	1.08	1.17	0.93
1879	135000	2683323	0	0	0.0031	49	48	0.72	0.72	1.02
1879	136000	2683323	0	0	0.0055	67	74	0.99	1.12	0.90
1879	137000	2683323	0	0	0.0000	78	78	1.16	1.17	1.01
1879	138000	2683323	0	0	0.0105	82	72	1.21	1.08	1.14
1879	139000	2683323	0	0	0.0000	51	47	0.75	0.71	1.08
1879	140000	2683323	0	0	0.0000	70	67	1.03	1.01	1.04
1879	141000	2683323	0	0	0.0000	75	79	1.11	1.19	0.94
1879	142000	2683323	0	0	0.0000	76	79	1.13	1.18	0.97
1879	143000	2683323	0	0	0.0000	82	69	1.21	1.04	1.18
1879	144000	2683323	0	0	0.0000	83	71	1.23	1.07	1.17
1879	145000	2683323	0	0	0.0000	68	69	1.01	1.03	0.99
1879	146000	2683323	0	0	0.0000	73	78	1.07	1.17	0.93
1879	147000	2683323	0	0	0.0000	76	82	1.12	1.24	0.92
1879	148000	2683323	0	0	0.0000	79	74	1.17	1.12	1.07
1879	149000	2683323	0	0	0.0000	63	66	0.94	0.99	0.96
1879	150000	2683323	0	0	0.0000	84	70	1.25	1.06	1.20
1879	151000	2683323	0	0	0.0000	77	78	1.14	1.17	0.99
1879	152000	2683323	0	0	0.0014	80	82	1.18	1.23	0.97
1879	153000	2683323	0	0	0.0000	74	72	1.09	1.08	1.03
1879	154000	2683323	0	0	0.0000	67	61	0.99	0.92	1.10
1879	155000	2683323	0	0	0.0014	68	60	1.00	0.90	1.13
1879	156000	2683323	0	0	0.0000	70	59	1.04	0.89	1.18
1879	157000	2683323	0	0	0.0000	74	72	1.10	1.08	1.03
1879	158000	2683323	0	0	0.0000	76	72	1.12	1.08	1.06
1879	159000	2683323	0	0	0.0000	66	68	0.97	1.02	0.97
1879	160000	2683323	0	0	0.0268	72	70	1.06	1.05	1.03
1879	161000	2683323	0	0	0.0072	64	67	0.94	1.01	0.95
1879	162000	2683323	0	0	0.0000	71	62	1.06	0.93	1.16
1879	163000	2683323	0	0	0.0387	68	66	1.01	0.99	1.04
1879	164000	2683323	0	0	0.0113	70	75	1.04	1.12	0.94
1879	165000	2683323	0	0	0.0000	76	75	1.12	1.13	1.01
1879	166000	2683323	0	0	0.0000	72	60	1.06	0.90	1.19
1879	167000	2683323	0	0	0.0159	78	60	1.15	0.90	1.29
1879	168000	2683323	0	0	0.0109	70	60	1.03	0.90	1.16
1879	169000	2683323	0	0	0.0000	74	66	1.09	0.99	1.12
1879	170000	2683323	0	0	0.0022	66	66	0.97	0.99	1.00
1879	171000	2683323	0	0	0.0000	65	79	0.96	1.18	0.83
1879	172000	2683323	0	0	0.0108	77	82	1.14	1.23	0.94
1879	173000	2683323	0	0	0.0005	74	86	1.10	1.29	0.87
1879	174000	2683323	0	0	0.0000	60	69	0.89	1.03	0.87
1879	175000	2683323	0	0	0.0000	47	51	0.69	0.77	0.91
1879	176000	2683323	0	0	0.0000	58	63	0.86	0.95	0.92
1879	177000	2683323	0	0	0.0541	24	15	0.36	0.22	1.65
1879	178000	2683323	0	0	0.0000	5	5	0.07	0.08	0.98
1879	179000	2683323	0	0	0.0000	23	22	0.35	0.34	1.04
1879	180000	2683323	0	0	0.0000	48	50	0.71	0.75	0.96
1879	181000	2683323	0	0	0.0000	69	63	1.03	0.95	1.10
1879	182000	2683323	0	0	0.0000	42	44	0.62	0.66	0.96
1879	183000	2683323	0	0	0.0305	71	60	1.06	0.90	1.20
1879	184000	2683323	0	0	0.0515	79	69	1.17	1.03	1.15
1879	185000	2683323	0	0	0.0254	77	87	1.14	1.31	0.88
1879	186000	2683323	0	0	0.0000	68	62	1.00	0.94	1.09
1879	187000	2683323	0	0	0.0000	59	51	0.88	0.76	1.16
1879	188000	2683323	0	0	0.0000	78	78	1.15	1.17	1.00
1879	189000	2683323	0	0	0.0000	68	80	1.01	1.20	0.85
1879	190000	2683323	0	0	0.0000	85	79	1.26	1.19	1.08
1879	191000	2683323	0	0	0.0114	74	73	1.09	1.09	1.01
1879	192000	2683323	0	0	0.0474	81	74	1.20	1.11	1.09
1879	193000	2683323	0	0	0.0473	79	83	1.16	1.24	0.95
1879	194000	2683323	0	0	0.0112	82	84	1.22	1.26	0.98
1879	195000	2683323	0	0	0.0000	28	17	0.42	0.26	1.66
1879	196000	2683323	0	0	0.0000	49	27	0.73	0.41	1.81
1879	197000	2683323	0	3	0.0000	41	47	0.61	0.71	0.88
1879	198000	2683323	0	0	0.0000	68	68	1.01	1.02	1.01
1879	199000	2683323	0	0	0.0000	81	80	1.19	1.20	1.01
1879	200000	2683323	0	0	0.0000	51	56	0.75	0.84	0.91
1879	201000	2683323	0	0	0.0041	66	67	0.98	1.00	0.99
1879	202000	2683323	0	0	0.0218	70	75	1.03	1.13	0.93
1879	203000	2683323	0	0	0.0021	75	86	1.12	1.29	0.88
1879	204000	2683323	0	0	0.0000	50	61	0.73	0.91	0.82
1879	205000	2683323	0	0	0.0045	69	70	1.02	1.05	0.99
1879	206000	2683323	0	4	0.0024	42	46	0.63	0.70	0.91
1879	207000	2683323	0	0	0.0000	73	72	1.08	1.08	1.01
1879	208000	2683323	0	0	0.0110	88	74	1.30	1.11	1.19
1879	209000	2683323	0	0	0.0000	78	75	1.15	1.13	1.03
1879	210000	2683323	0	0	0.0213	53	67	0.79	1.01	0.79
1879	211000	2683323	0	0	0.0546	61	71	0.90	1.07	0.85
1879	212000	2683323	0	0	0.0149	43	49	0.64	0.73	0.89
1879	213000	2683323	0	0	0.0000	65	64	0.96	0.96	1.02
1879	214000	2683323	0	1	0.0352	53	47	0.78	0.71	1.12
1879	215000	2683323	0	0	0.0129	75	70	1.11	1.05	1.07
1879	216000	2683323	0	0	0.0007	73	73	1.08	1.10	1.00
1879	217000	2683323	0	0	0.0375	81	84	1.20	1.26	0.97
1879	218000	2683323	0	0	0.0146	86	97	1.27	1.45	0.89
1879	219000	2683323	0	0	0.0071	78	80	1.16	1.20	0.98
1879	220000	2683323	0	0	0.0000	83	77	1.22	1.16	1.08
1879	221000	2683323	0	0	0.0395	71	82	1.05	1.23	0.87
1879	222000	2683323	0	0	0.0112	11	16	0.17	0.24	0.73
1879	223000	2683323	0	0	0.0000	1	2	0.01	0.02	0.56
1879	224000	2683323	0	0	0.0439	10	11	0.15	0.16	0.92
1879	225000	2683323	0	0	0.0450	64	67	0.94	1.00	0.96
1879	226000	2683323	0	0	0.0000	66	74	0.98	1.11	0.90
1879	227000	2683323	0	0	0.0000	86	78	1.28	1.17	1.10
1879	228000	2683323	0	0	0.0000	78	84	1.16	1.26	0.93
1879	229000	2683323	0	0	0.0048	84	78	1.24	1.18	1.07
1879	230000	2683323	0	0	0.0309	74	91	1.10	1.36	0.82
1879	231000	2683323	0	0	0.0000	57	62	0.84	0.93	0.92
1879	232000	2683323	0	0	0.0044	60	63	0.90	0.95	0.96
1879	233000	2683323	0	0	0.0000	78	81	1.15	1.22	0.96
1879	234000	2683323	0	0	0.0000	49	41	0.73	0.62	1.21
1879	235000	2683323	0	0	0.0000	81	85	1.20	1.28	0.95
1879	236000	2683323	0	0	0.0129	81	88	1.19	1.32	0.92
1879	237000	2683323	0	0	0.0000	78	77	1.15	1.16	1.01
1879	238000	2683323	0	0	0.0494	80	86	1.18	1.30	0.92
1879	239000	2683323	0	0	0.0182	68	84	1.01	1.26	0.81
1879	240000	2683323	0	0	0.0215	71	75	1.05	1.13	0.95
1879	241000	2683323	0	0	0.0000	46	53	0.68	0.79	0.87
1879	242000	2683323	0	0	0.0000	86	78	1.28	1.17	1.11
1879	243000	2683323	0	0	0.0108	57	52	0.84	0.79	1.09
1879	244000	2683323	0	0	0.0000	50	57	0.75	0.86	0.88
1879	245000	2683323	0	0	0.0621	64	65	0.95	0.98	0.98
1879	246000	2683323	0	0	0.0851	76	67	1.13	1.01	1.14
1879	247000	2683323	0	0	0.0000	59	56	0.88	0.84	1.07
1879	248000	2683323	0	0	0.0000	74	67	1.10	1.01	1.11
1879	249000	2683323	0	0	0.0121	67	57	1.00	0.86	1.17
1879	250000	2683323	0	0	0.0000	79	67	1.17	1.01	1.18
1879	251000	2683323	0	0	0.0211	68	61	1.01	0.92	1.11
1879	252000	2683323	0	0	0.0135	62	60	0.92	0.90	1.03
1879	253000	2683323	0	0	0.0237	78	75	1.16	1.13	1.04
1879	254000	2683323	0	1	0.0340	82	69	1.22	1.03	1.20
1879	255000	2683323	0	0	0.0253	87	70	1.29	1.06	1.24
1879	256000	2683323	0	0	0.0475	84	71	1.25	1.07	1.18
1879	257000	2683323	2	0	0.0183	64	65	0.95	0.97	0.99
1879	258000	2683323	0	0	0.0000	56	44	0.83	0.66	1.27
1879	259000	2683323	0	0	0.0220	66	57	0.98	0.86	1.15
1879	260000	2683323	0	0	0.0431	70	72	1.04	1.09	0.97
1879	261000	2683323	0	0	0.0194	76	74	1.12	1.11	1.03
1879	262000	2683323	0	0	0.0000	66	71	0.97	1.06	0.93
1879	263000	2683323	0	0	0.0132	74	70	1.10	1.06	1.06
1879	264000	2683323	0	0	0.0010	73	81	1.09	1.21	0.91
1879	265000	2683323	0	0	0.0383	73	78	1.08	1.18	0.93
1879	266000	2683323	0	0	0.0043	61	62	0.91	0.94	0.98
1879	267000	2683323	0	0	0.0005	58	58	0.86	0.88	1.00
1879	268000	2683323	0	0	0.0000	52	48	0.77	0.73	1.08
1879	269000	2683323	0	0	0.0000	36	32	0.54	0.49	1.13
1879	270000	2683323	0	0	0.0108	15	11	0.23	0.16	1.42
1879	271000	2683323	0	0	0.0000	10	9	0.15	0.13	1.15
1879	272000	2683323	0	0	0.0000	17	13	0.26	0.19	1.37
1879	273000	2683323	0	0	0.0000	9	7	0.14	0.10	1.41
1879	274000	2683323	0	0	0.0000	27	24	0.40	0.36	1.14
1879	275000	2683323	0	0	0.0114	66	63	0.98	0.95	1.05
1879	276000	2683323	0	0	0.0099	63	54	0.93	0.82	1.16
1879	277000	2683323	0	0	0.0231	57	48	0.84	0.72	1.19
1879	278000	2683323	0	0	0.0000	35	32	0.52	0.48	1.11
1879	279000	2683323	0	0	0.0000	69	69	1.02	1.03	1.01
1879	280000	2683323	0	0	0.0174	69	68	1.02	1.02	1.01
1879	281000	2683323	0	0	0.0129	72	67	1.07	1.01	1.07
1879	282000	2683323	0	0	0.0020	46	38	0.67	0.58	1.19
1879	283000	2683323	0	0	0.0092	78	71	1.15	1.07	1.10
1879	284000	2683323	0	0	0.0519	72	76	1.07	1.14	0.95
1879	285000	2683323	0	0	0.0070	49	46	0.73	0.70	1.06
1879	286000	2683323	0	0	0.0147	73	76	1.08	1.15	0.95
1879	287000	2683323	0	0	0.0000	43	42	0.64	0.64	1.02
1879	288000	2683323	1	0	0.0130	68	69	1.00	1.04	0.98
1879	289000	2683323	0	0	0.0113	74	66	1.10	1.00	1.12
1879	290000	2683323	0	0	0.0209	77	81	1.14	1.22	0.95
1879	291000	2683323	0	0	0.0000	81	87	1.20	1.30	0.94
1879	292000	2683323	0	0	0.0000	49	48	0.72	0.73	1.01
1879	293000	2683323	0	0	0.0000	10	25	0.15	0.37	0.41
1879	294000	2683323	0	0	0.0000	11	19	0.16	0.29	0.55
1879	295000	2683323	0	0	0.0000	8	12	0.12	0.18	0.69
1879	296000	2683323	0	0	0.0000	2	0	0.03	0.01	4.19
1879	297000	2683323	0	0	0.0000	0	0	0.01	0.00	11.25
1879	298000	2683323	0	0	0.0000	2	1	0.03	0.01	1.89
1879	299000	2683323	0	0	0.0000	15	16	0.22	0.25	0.89
1879	300000	2683323	1	0	0.0000	5	4	0.07	0.06	1.19
1879	301000	2683323	0	0	0.0000	0	0	0.01	0.00	3.23
1879	302000	2683323	0	0	0.0000	0	0	0.01	0.00	5.83
1879	303000	2683323	0	0	0.0000	3	3	0.04	0.04	0.99
1879	304000	2683323	0	0	0.0000	0	0	0.00	0.00	1.00
1879	305000	2683323	0	0	0.0000	2	2	0.04	0.03	1.05
1879	306000	2683323	0	0	0.0000	1	1	0.01	0.01	0.87
1879	307000	2683323	0	0	0.0000	0	0	0.00	0.00	1.00
1879	308000	2683323	0	0	0.0000	0	0	0.00	0.00	1.99
1879	309000	2683323	0	0	0.0000	0	0	0.00	0.00	1.00
1879	310000	2683323	0	0	0.0000	15	16	0.22	0.24	0.92
1879	311000	2683323	0	0	0.0000	64	63	0.95	0.94	1.02
1879	312000	2683323	0	0	0.0371	67	75	1.00	1.13	0.89
1879	313000	2683323	0	0	0.0000	43	43	0.64	0.65	1.00
1879	314000	2683323	0	0	0.0436	72	63	1.07	0.95	1.14
1879	315000	2683323	0	0	0.0041	65	76	0.97	1.14	0.86
1879	316000	2683323	0	0	0.0098	73	71	1.08	1.07	1.03
1879	317000	2683323	0	0	0.0000	57	61	0.84	0.92	0.92
1879	318000	2683323	0	0	0.0037	50	56	0.74	0.84	0.90
1879	319000	2683323	0	1	0.0000	86	90	1.27	1.35	0.95
1879	320000	2683323	0	0	0.0000	81	108	1.20	1.63	0.75
1879	321000	2683323	1	0	0.0000	25	27	0.36	0.41	0.90
1879	322000	2683323	0	0	0.0000	13	14	0.20	0.21	0.95
1879	323000	2683323	0	0	0.0000	21	29	0.32	0.43	0.75
1879	324000	2683323	0	0	0.0000	76	69	1.13	1.04	1.10
1879	325000	2683323	0	0	0.0000	71	72	1.05	1.08	0.99
1879	326000	2683323	0	0	0.0000	77	85	1.14	1.28	0.90
1879	327000	2683323	0	0	0.0000	73	78	1.08	1.17	0.94
1879	328000	2683323	0	0	0.0000	88	75	1.30	1.12	1.18
1879	329000	2683323	0	0	0.0021	77	74	1.14	1.11	1.04
1879	330000	2683323	2	0	0.0123	48	45	0.71	0.68	1.06
1879	331000	2683323	0	0	0.0000	62	63	0.92	0.94	0.99
1879	332000	2683323	0	0	0.0321	67	70	0.99	1.05	0.96
1879	333000	2683323	0	0	0.0000	19	17	0.28	0.25	1.13
1879	334000	2683323	0	0	0.0000	0	0	0.00	0.00	1.00
1879	335000	2683323	0	0	0.0000	2	2	0.03	0.04	0.79
1879	336000	2683323	0	0	0.0000	3	6	0.05	0.09	0.59
1879	337000	2683323	0	0	0.0000	1	1	0.01	0.02	0.40
1879	338000	2683323	0	0	0.0000	0	0	0.00	0.00	1.00
1879	339000	2683323	0	0	0.0000	0	0	0.00	0.00	1.00
1879	340000	2683323	0	0	0.0000	0	1	0.01	0.01	0.78
1879	341000	2683323	0	0	0.0000	0	0	0.00	0.00	1.00
1879	342000	2683323	0	0	0.0000	36	39	0.53	0.58	0.92
1879	343000	2683323	0	0	0.0000	31	34	0.46	0.50	0.93
1879	344000	2683323	0	0	0.0000	28	31	0.41	0.47	0.88
1879	345000	2683323	0	0	0.0000	17	16	0.25	0.24	1.03
1879	346000	2683323	0	0	0.0000	0	0	0.00	0.00	1.00
1879	347000	2683323	0	0	0.0000	0	0	0.00	0.00	1.00
1879	348000	2683323	0	0	0.0056	32	33	0.47	0.49	0.98
1879	349000	2683323	0	0	0.0000	61	57	0.90	0.86	1.06
1879	350000	2683323	0	0	0.0000	62	65	0.92	0.97	0.97
1879	351000	2683323	0	0	0.0000	38	36	0.56	0.54	1.05
1879	352000	2683323	0	0	0.0034	68	74	1.00	1.11	0.91
1879	353000	2683323	0	0	0.0007	70	66	1.03	1.00	1.05
1879	354000	2683323	0	0	0.0000	68	76	1.01	1.14	0.90
1879	355000	2683323	0	0	0.0094	71	67	1.05	1.01	1.06
1879	356000	2683323	0	0	0.0000	9	11	0.14	0.17	0.81
1879	357000	2683323	4	0	0.0131	25	28	0.37	0.42	0.90
1879	358000	2683323	0	0	0.0406	62	57	0.92	0.86	1.09
1879	359000	2683323	0	0	0.0000	37	43	0.55	0.64	0.87
1879	360000	2683323	0	0	0.0099	66	56	0.98	0.85	1.18
1879	361000	2683323	0	0	0.0069	72	78	1.06	1.17	0.92
1879	362000	2683323	0	0	0.0413	31	33	0.46	0.50	0.95
1879	363000	2683323	0	0	0.0000	1	4	0.02	0.06	0.34
1879	364000	2683323	0	0	0.0000	4	11	0.05	0.16	0.33
1879	365000	2683323	0	0	0.0000	5	12	0.07	0.18	0.41
1879	366000	2683323	7	0	0.0409	37	41	0.54	0.62	0.89
1879	367000	2683323	0	0	0.0136	73	76	1.08	1.14	0.96
1879	368000	2683323	0	0	0.0000	73	60	1.08	0.91	1.20
1879	369000	2683323	0	0	0.0000	66	54	0.97	0.82	1.20
1879	370000	2683323	0	0	0.0000	66	78	0.98	1.18	0.84
1879	371000	2683323	0	0	0.0025	58	57	0.86	0.86	1.01
1879	372000	2683323	0	0	0.0000	60	68	0.89	1.02	0.88
1879	373000	2683323	0	0	0.0295	53	57	0.78	0.86	0.92
1879	374000	2683323	0	0	0.0000	71	65	1.05	0.98	1.08
1879	375000	2683323	0	0	0.0000	57	58	0.84	0.88	0.98
1879	376000	2683323	0	0	0.0148	78	70	1.15	1.05	1.11
1879	377000	2683323	0	0	0.0291	73	56	1.08	0.84	1.30
1879	378000	2683323	0	0	0.0000	36	35	0.53	0.53	1.01
1879	379000	2683323	0	0	0.0024	48	46	0.71	0.69	1.05
1879	380000	2683323	0	0	0.0000	80	85	1.19	1.28	0.94
1879	381000	2683323	0	0	0.0137	86	70	1.28	1.06	1.23
1879	382000	2683323	0	0	0.0000	79	78	1.17	1.17	1.02
1879	383000	2683323	0	0	0.0012	78	72	1.16	1.09	1.09
1879	384000	2683323	0	0	0.0002	70	69	1.04	1.03	1.02
1879	385000	2683323	0	0	0.0040	77	60	1.14	0.90	1.29
1879	386000	2683323	0	0	0.0000	74	75	1.10	1.13	1.00
1879	387000	2683323	0	0	0.0166	83	80	1.24	1.21	1.04
1879	388000	2683323	0	0	0.0000	76	81	1.12	1.22	0.93
1879	389000	2683323	0	0	0.0000	63	72	0.93	1.08	0.87
1879	390000	2683323	0	0	0.0000	86	76	1.27	1.14	1.13
1879	391000	2683323	1	0	0.0408	77	70	1.14	1.05	1.11
1879	392000	2683323	0	0	0.0137	24	19	0.36	0.29	1.27
1879	393000	2683323	0	0	0.0178	81	74	1.20	1.11	1.10
1879	394000	2683323	0	0	0.0154	84	71	1.24	1.07	1.17
1879	395000	2683323	0	0	0.0145	76	67	1.13	1.00	1.14
1879	396000	2683323	0	0	0.0024	72	83	1.06	1.25	0.86
1879	397000	2683323	0	0	0.0165	78	77	1.16	1.16	1.01
1879	398000	2683323	0	0	0.0355	75	78	1.11	1.17	0.96
1879	399000	2683323	0	0	0.0000	89	88	1.32	1.32	1.01
1879	400000	2683323	0	0	0.0115	80	82	1.19	1.23	0.98
1879	401000	2683323	0	0	0.0000	80	76	1.18	1.14	1.06
1879	402000	2683323	0	0	0.0351	73	72	1.07	1.09	1.00
1879	403000	2683323	0	0	0.0442	80	73	1.18	1.10	1.09
1879	404000	2683323	0	0	0.0168	82	68	1.21	1.02	1.20
1879	405000	2683323	0	0	0.0362	83	80	1.23	1.21	1.04
1879	406000	2683323	0	0	0.0000	80	84	1.18	1.26	0.95
1879	407000	2683323	0	0	0.0310	75	80	1.11	1.21	0.94
1879	408000	2683323	0	0	0.0132	77	76	1.14	1.14	1.01
1879	409000	2683323	12	0	0.0000	50	48	0.74	0.73	1.03
1879	410000	2683323	0	0	0.0056	74	68	1.10	1.02	1.09
1879	411000	2683323	0	0	0.0000	80	75	1.19	1.13	1.07
1879	412000	2683323	0	0	0.0181	68	69	1.01	1.04	0.99
1879	413000	2683323	0	0	0.0000	65	57	0.96	0.85	1.14
1879	414000	2683323	0	0	0.0000	74	69	1.10	1.03	1.08
1879	415000	2683323	0	0	0.0000	88	69	1.30	1.04	1.27
1879	416000	2683323	0	1	0.0113	75	72	1.10	1.08	1.04
1879	417000	2683323	0	0	0.0000	78	77	1.16	1.16	1.02
1879	418000	2683323	0	0	0.0000	38	32	0.56	0.48	1.19
1879	419000	2683323	0	0	0.0005	68	69	1.01	1.04	0.98
1879	420000	2683323	0	0	0.0161	76	78	1.13	1.17	0.97
1879	421000	2683323	0	1	0.0126	45	49	0.67	0.74	0.92
1879	422000	2683323	0	0	0.0088	76	81	1.12	1.21	0.94
1879	423000	2683323	0	0	0.0000	69	74	1.02	1.11	0.93
1879	424000	2683323	1	0	0.0022	66	71	0.98	1.06	0.94
1879	425000	2683323	0	0	0.0000	78	85	1.16	1.28	0.92
1879	426000	2683323	0	0	0.0000	78	82	1.15	1.24	0.95
1879	427000	2683323	0	0	0.0000	74	68	1.10	1.03	1.08
1879	428000	2683323	0	0	0.0007	77	78	1.13	1.17	0.99
1879	429000	2683323	0	0	0.0090	80	79	1.18	1.19	1.00
1879	430000	2683323	0	0	0.0000	75	78	1.11	1.17	0.97
1879	431000	2683323	0	0	0.0000	79	81	1.16	1.21	0.98
1879	432000	2683323	0	0	0.0279	82	79	1.21	1.18	1.05
1879	433000	2683323	0	0	0.0000	78	84	1.16	1.26	0.93
1879	434000	2683323	0	0	0.0000	82	86	1.21	1.30	0.94
1879	435000	2683323	0	0	0.0000	77	87	1.15	1.31	0.89
1879	436000	2683323	0	0	0.0000	71	79	1.05	1.18	0.90
1879	437000	2683323	0	0	0.0000	81	80	1.21	1.21	1.02
1879	438000	2683323	0	0	0.0000	90	85	1.33	1.27	1.06
1879	439000	2683323	0	0	0.0000	88	79	1.30	1.19	1.12
1879	440000	2683323	0	0	0.0000	81	73	1.20	1.10	1.11
1879	441000	2683323	0	0	0.0000	78	81	1.15	1.21	0.96
1879	442000	2683323	0	0	0.0000	18	17	0.27	0.26	1.07
1879	443000	2683323	0	0	0.0000	58	60	0.86	0.90	0.97
1879	444000	2683323	0	0	0.0000	62	64	0.91	0.97	0.96
1879	445000	2683323	0	0	0.0000	79	78	1.18	1.17	1.03
1879	446000	2683323	0	1	0.0191	76	77	1.13	1.15	0.99
1879	447000	2683323	0	0	0.0077	73	67	1.09	1.01	1.09
1879	448000	2683323	0	0	0.0005	76	65	1.12	0.98	1.17
1879	449000	2683323	0	0	0.0000	78	75	1.16	1.13	1.04
1879	450000	2683323	0	0	0.0068	87	79	1.28	1.19	1.10
1879	451000	2683323	0	0	0.0000	73	69	1.08	1.04	1.06
1879	452000	2683323	0	0	0.0000	68	76	1.00	1.14	0.89
1879	453000	2683323	0	0	0.0000	76	63	1.12	0.94	1.21
1879	454000	2683323	0	0	0.0000	84	73	1.25	1.10	1.15
1879	455000	2683323	0	0	0.0000	75	83	1.11	1.25	0.90
1879	456000	2683323	0	0	0.0000	73	78	1.08	1.18	0.93
1879	457000	2683323	0	0	0.0000	70	77	1.04	1.15	0.91
1879	458000	2683323	0	0	0.0000	78	72	1.15	1.08	1.08
1879	459000	2683323	0	0	0.0000	72	69	1.07	1.03	1.05
1879	460000	2683323	0	0	0.0000	77	70	1.14	1.05	1.11
1879	461000	2683323	0	0	0.0121	79	75	1.17	1.12	1.05
1879	462000	2683323	0	0	0.0000	74	86	1.10	1.29	0.87
1879	463000	2683323	0	0	0.0000	79	80	1.17	1.20	0.99
1879	464000	2683323	0	0	0.0000	73	69	1.07	1.04	1.04
1879	465000	2683323	0	0	0.0000	76	61	1.13	0.91	1.26
1879	466000	2683323	0	0	0.0000	57	60	0.84	0.91	0.94
1879	467000	2683323	0	0	0.0000	65	70	0.96	1.05	0.93
1879	468000	2683323	0	0	0.0017	78	78	1.15	1.17	1.00
1879	469000	2683323	0	0	0.0000	65	65	0.96	0.98	0.99
1879	470000	2683323	0	0	0.0000	69	66	1.03	0.99	1.06
1879	471000	2683323	0	0	0.0000	72	68	1.06	1.02	1.06
1879	472000	2683323	0	0	0.0000	76	65	1.12	0.97	1.17
1879	473000	2683323	0	0	0.0072	76	75	1.12	1.13	1.01
1879	474000	2683323	0	0	0.0070	78	81	1.16	1.22	0.96
1879	475000	2683323	0	0	0.0112	70	64	1.03	0.96	1.09
1879	476000	2683323	0	0	0.0000	69	70	1.03	1.05	1.00
1879	477000	2683323	0	0	0.0188	77	82	1.15	1.23	0.95
1879	478000	2683323	0	0	0.0000	83	76	1.23	1.14	1.09
1879	479000	2683323	0	0	0.0020	81	73	1.20	1.10	1.11
1879	480000	2683323	0	0	0.0000	62	67	0.92	1.00	0.94
1879	481000	2683323	0	0	0.0000	69	68	1.01	1.03	1.00
1879	482000	2683323	0	0	0.0000	72	69	1.07	1.03	1.05
1879	483000	2683323	0	0	0.0000	46	47	0.68	0.70	0.98
1879	484000	2683323	0	0	0.0000	74	80	1.09	1.21	0.92
1879	485000	2683323	0	0	0.0263	74	81	1.09	1.22	0.91
1879	486000	2683323	0	0	0.0000	81	76	1.20	1.14	1.07
1879	487000	2683323	0	0	0.0078	92	72	1.37	1.08	1.28
1879	488000	2683323	0	0	0.0000	79	82	1.17	1.24	0.96
1879	489000	2683323	0	0	0.0000	81	86	1.20	1.30	0.94
1879	490000	2683323	0	0	0.0000	75	71	1.11	1.06	1.06
1879	491000	2683323	0	0	0.0000	46	38	0.68	0.58	1.19
1879	492000	2683323	0	0	0.0063	79	75	1.17	1.12	1.06
1879	493000	2683323	0	0	0.0146	71	71	1.06	1.07	1.00
1879	494000	2683323	0	0	0.0135	81	75	1.20	1.14	1.07
1879	495000	2683323	0	0	0.0002	80	78	1.19	1.17	1.03
1879	496000	2683323	0	0	0.0000	68	73	1.01	1.10	0.93
1879	497000	2683323	0	0	0.0000	77	73	1.14	1.10	1.05
1879	498000	2683323	0	0	0.0051	76	85	1.13	1.28	0.90
1879	499000	2683323	0	0	0.0000	78	78	1.16	1.18	1.00
1879	500000	2683323	0	0	0.0150	64	72	0.94	1.08	0.89
1879	501000	2683323	0	0	0.0000	77	77	1.13	1.16	0.99
1879	502000	2683323	0	0	0.0000	77	63	1.14	0.95	1.22
1879	503000	2683323	0	0	0.0050	37	39	0.55	0.59	0.96
1879	504000	2683323	0	0	0.0138	67	68	0.98	1.02	0.98
1879	505000	2683323	0	0	0.0000	89	78	1.32	1.18	1.14
1879	506000	2683323	0	0	0.0000	77	67	1.14	1.01	1.15
1879	507000	2683323	0	0	0.0000	79	80	1.17	1.20	0.99
1879	508000	2683323	0	0	0.0043	66	69	0.98	1.03	0.96
1879	509000	2683323	0	0	0.0160	76	75	1.13	1.13	1.01
1879	510000	2683323	0	0	0.0100	78	80	1.16	1.21	0.97
1879	511000	2683323	0	0	0.0000	71	73	1.05	1.10	0.97
1879	512000	2683323	0	0	0.0013	69	60	1.03	0.90	1.16
1879	513000	2683323	1	0	0.0272	73	63	1.08	0.94	1.16
1879	514000	2683323	0	0	0.0291	64	64	0.95	0.97	0.99
1879	515000	2683323	0	7	0.0006	22	25	0.33	0.37	0.90
1879	516000	2683323	0	0	0.0000	71	70	1.05	1.05	1.01
1879	517000	2683323	0	0	0.0000	70	61	1.04	0.92	1.15
1879	518000	2683323	0	0	0.0227	79	77	1.17	1.15	1.03
1879	519000	2683323	0	0	0.0028	63	69	0.93	1.04	0.91
1879	520000	2683323	0	0	0.0000	74	70	1.09	1.05	1.05
1879	521000	2683323	0	0	0.0000	44	37	0.66	0.56	1.19
1879	522000	2683323	0	0	0.0280	67	69	1.00	1.04	0.98
1879	523000	2683323	0	0	0.0000	61	64	0.91	0.96	0.96
1879	524000	2683323	0	0	0.0405	59	64	0.87	0.95	0.93
1879	525000	2683323	0	0	0.0000	65	71	0.96	1.06	0.92
1879	526000	2683323	0	0	0.0160	72	70	1.07	1.05	1.03
1879	527000	2683323	0	0	0.0246	71	76	1.06	1.14	0.95
1879	528000	2683323	0	0	0.0000	83	78	1.23	1.17	1.07
1879	529000	2683323	0	0	0.0091	81	90	1.20	1.35	0.90
1879	530000	2683323	0	0	0.0000	83	82	1.23	1.24	1.01
1879	531000	2683323	0	0	0.0000	80	78	1.19	1.18	1.02
1879	532000	2683323	0	0	0.0451	87	70	1.28	1.06	1.23
1879	533000	2683323	0	0	0.0555	79	78	1.17	1.17	1.01
1879	534000	2683323	0	0	0.0014	101	94	1.50	1.42	1.07
1879	535000	2683323	0	0	0.0407	81	77	1.20	1.16	1.05
1879	536000	2683323	0	0	0.0294	72	75	1.06	1.13	0.96
1879	537000	2683323	0	0	0.0201	81	75	1.19	1.13	1.07
1879	538000	2683323	0	0	0.0432	76	69	1.12	1.03	1.10
1879	539000	2683323	0	0	0.0275	76	69	1.12	1.03	1.10
1879	540000	2683323	0	0	0.0130	77	77	1.14	1.16	0.99
1879	541000	2683323	0	0	0.0444	76	75	1.13	1.12	1.02
1879	542000	2683323	0	0	0.0183	78	64	1.15	0.97	1.21
1879	543000	2683323	0	0	0.0000	83	72	1.23	1.08	1.16
1879	544000	2683323	0	0	0.0062	80	77	1.19	1.16	1.04
1879	545000	2683323	0	0	0.0322	79	84	1.17	1.27	0.94
1879	546000	2683323	0	0	0.0544	45	48	0.66	0.71	0.95
1879	547000	2683323	0	0	0.0089	78	69	1.16	1.04	1.13
1879	548000	2683323	0	0	0.0000	68	68	1.01	1.02	1.01
1879	549000	2683323	0	0	0.0547	76	76	1.12	1.14	1.00
1879	550000	2683323	0	0	0.0106	73	79	1.08	1.19	0.92
1879	551000	2683323	0	0	0.0091	68	66	1.01	0.99	1.04
1879	552000	2683323	0	0	0.0021	66	62	0.98	0.93	1.07
1879	553000	2683323	0	0	0.0405	63	55	0.93	0.83	1.14
1879	554000	2683323	0	0	0.0031	75	72	1.11	1.09	1.03
1879	555000	2683323	0	0	0.0426	77	72	1.14	1.08	1.08
1879	556000	2683323	0	0	0.0089	86	88	1.27	1.32	0.98
1879	557000	2683323	0	0	0.0004	84	80	1.25	1.21	1.05
1879	558000	2683323	0	0	0.0073	77	80	1.14	1.20	0.97
1879	559000	2683323	0	0	0.0000	85	84	1.27	1.26	1.02
1879	560000	2683323	0	0	0.0000	89	81	1.31	1.21	1.10
1879	561000	2683323	0	0	0.0010	78	79	1.15	1.19	0.98
1879	562000	2683323	0	0	0.0000	88	91	1.30	1.37	0.96
1879	563000	2683323	0	0	0.0175	80	75	1.18	1.13	1.06
1879	564000	2683323	0	0	0.0720	89	79	1.32	1.18	1.13
1879	565000	2683323	0	0	0.0119	76	77	1.13	1.16	0.99
1879	566000	2683323	0	0	0.0564	88	81	1.30	1.22	1.08
1879	567000	2683323	0	0	0.0344	71	74	1.06	1.11	0.97
1879	568000	2683323	0	0	0.1051	48	46	0.71	0.69	1.04
1879	569000	2683323	0	0	0.0164	66	54	0.98	0.81	1.23
1879	570000	2683323	1	0	0.0000	25	22	0.37	0.33	1.13
1879	571000	2683323	0	0	0.0149	77	77	1.14	1.17	0.99
1879	572000	2683323	0	0	0.0497	79	88	1.17	1.32	0.90
1879	573000	2683323	0	0	0.0487	90	83	1.33	1.24	1.09
1879	574000	2683323	0	0	0.0001	85	76	1.26	1.14	1.12
1879	575000	2683323	0	0	0.0585	76	77	1.13	1.16	0.99
1879	576000	2683323	0	0	0.0355	79	85	1.17	1.28	0.93
1879	577000	2683323	0	0	0.0483	72	69	1.07	1.03	1.05
1879	578000	2683323	0	0	0.0000	70	68	1.03	1.02	1.03
1879	579000	2683323	0	0	0.0000	77	75	1.15	1.13	1.03
1879	580000	2683323	0	0	0.0000	68	69	1.00	1.04	0.98
1879	581000	2683323	0	0	0.0000	74	70	1.10	1.05	1.06
1879	582000	2683323	0	0	0.0038	80	74	1.19	1.12	1.08
1879	583000	2683323	0	0	0.0000	80	69	1.19	1.03	1.17
1879	584000	2683323	0	0	0.0025	76	81	1.13	1.21	0.95
1879	585000	2683323	0	0	0.0071	74	72	1.09	1.09	1.02
1879	586000	2683323	0	0	0.0090	73	74	1.08	1.12	0.98
1879	587000	2683323	0	0	0.0000	57	61	0.84	0.91	0.93
1879	588000	2683323	0	0	0.0000	72	68	1.06	1.02	1.06
1879	589000	2683323	0	0	0.0000	74	78	1.10	1.17	0.96
1879	590000	2683323	0	0	0.0000	77	66	1.14	0.99	1.18
1879	591000	2683323	0	0	0.0061	64	60	0.95	0.91	1.06
1879	592000	2683323	0	0	0.0000	70	71	1.04	1.06	1.00
1879	593000	2683323	0	0	0.0000	79	80	1.18	1.20	1.00
1879	594000	2683323	0	0	0.0000	81	74	1.20	1.12	1.09
1879	595000	2683323	0	0	0.0000	81	74	1.20	1.11	1.10
1879	596000	2683323	0	0	0.0000	71	73	1.05	1.10	0.97
1879	597000	2683323	0	0	0.0069	77	75	1.14	1.13	1.02
1879	598000	2683323	0	0	0.0108	80	73	1.18	1.09	1.10
1879	599000	2683323	0	0	0.0000	82	82	1.22	1.24	1.00
1879	600000	2683323	0	0	0.0000	69	69	1.02	1.03	1.00
1879	601000	2683323	0	0	0.0032	73	69	1.08	1.03	1.06
1879	602000	2683323	0	0	0.0011	84	73	1.24	1.10	1.15
1879	603000	2683323	0	0	0.0000	77	72	1.14	1.08	1.07
1879	604000	2683323	0	0	0.0000	64	72	0.95	1.09	0.89
1879	605000	2683323	0	0	0.0000	72	66	1.07	1.00	1.09
1879	606000	2683323	0	0	0.0076	76	78	1.12	1.18	0.96
1879	607000	2683323	0	0	0.0000	75	68	1.12	1.03	1.10
1879	608000	2683323	0	0	0.0000	61	65	0.90	0.97	0.94
1879	609000	2683323	0	0	0.0000	66	63	0.97	0.94	1.05
1879	610000	2683323	0	0	0.0000	76	75	1.13	1.13	1.02
1879	611000	2683323	0	0	0.0000	79	79	1.17	1.18	1.01
1879	612000	2683323	0	0	0.0205	71	70	1.05	1.05	1.02
1879	613000	2683323	0	0	0.0000	71	69	1.04	1.04	1.02
1879	614000	2683323	0	0	0.0076	78	79	1.16	1.18	1.00
1879	615000	2683323	0	0	0.0346	64	74	0.95	1.11	0.87
1879	616000	2683323	0	0	0.0000	38	42	0.57	0.62	0.92
1879	617000	2683323	0	0	0.0030	68	71	1.01	1.07	0.95
1879	618000	2683323	0	0	0.0278	79	75	1.17	1.13	1.05
1879	619000	2683323	0	0	0.0028	66	67	0.98	1.01	0.98
1879	620000	2683323	0	0	0.0066	70	71	1.04	1.07	0.99
1879	621000	2683323	0	0	0.0000	77	71	1.14	1.06	1.09
1879	622000	2683323	0	0	0.0114	68	60	1.00	0.91	1.12
1879	623000	2683323	0	0	0.0000	55	46	0.81	0.70	1.19
1879	624000	2683323	2	0	0.0552	71	70	1.05	1.06	1.01
1879	625000	2683323	0	0	0.0239	75	72	1.10	1.08	1.03
1879	626000	2683323	0	0	0.0013	75	83	1.12	1.24	0.91
1879	627000	2683323	0	0	0.0068	71	67	1.05	1.01	1.06
1879	628000	2683323	1	0	0.0397	75	60	1.11	0.90	1.26
1879	629000	2683323	0	0	0.0058	65	67	0.96	1.01	0.96
1879	630000	2683323	1	0	0.0397	66	73	0.98	1.09	0.91
1879	631000	2683323	0	0	0.0164	75	76	1.10	1.14	0.99
1879	632000	2683323	0	0	0.0069	64	66	0.95	1.00	0.97
1879	633000	2683323	0	0	0.0451	67	68	1.00	1.02	1.00
1879	634000	2683323	0	0	0.0145	72	69	1.07	1.03	1.05
1879	635000	2683323	0	0	0.0232	78	79	1.16	1.18	1.00
1879	636000	2683323	0	0	0.0000	76	76	1.13	1.15	1.00
1879	637000	2683323	0	0	0.0000	79	74	1.16	1.12	1.06
1879	638000	2683323	0	0	0.0000	82	82	1.22	1.24	1.00
1879	639000	2683323	0	0	0.0000	81	74	1.20	1.12	1.09
1879	640000	2683323	0	0	0.0000	71	78	1.05	1.18	0.91
1879	641000	2683323	0	0	0.0000	66	77	0.97	1.16	0.85
1879	642000	2683323	0	0	0.0000	75	77	1.12	1.16	0.98
1879	643000	2683323	0	0	0.0000	79	69	1.16	1.03	1.14
1879	644000	2683323	0	0	0.0000	73	70	1.08	1.05	1.04
1879	645000	2683323	0	0	0.0000	71	75	1.05	1.13	0.94
1879	646000	2683323	0	0	0.0000	66	63	0.97	0.95	1.04
1879	647000	2683323	0	0	0.0000	77	72	1.14	1.08	1.08
1879	648000	2683323	0	0	0.0000	78	80	1.16	1.20	0.99
1879	649000	2683323	0	0	0.0000	76	73	1.13	1.09	1.05
1879	650000	2683323	0	0	0.0000	81	88	1.20	1.33	0.92
1879	651000	2683323	0	0	0.0000	76	66	1.12	1.00	1.15
1879	652000	2683323	0	0	0.0000	86	78	1.27	1.17	1.10
1879	653000	2683323	0	0	0.0000	82	78	1.21	1.17	1.05
1879	654000	2683323	0	0	0.0000	80	69	1.19	1.04	1.15
1879	655000	2683323	0	0	0.0000	78	83	1.16	1.24	0.94
1879	656000	2683323	0	0	0.0000	72	75	1.07	1.13	0.96
1879	657000	2683323	0	0	0.0000	69	69	1.02	1.03	1.01
1879	658000	2683323	0	0	0.0242	87	85	1.29	1.27	1.03
1879	659000	2683323	0	0	0.0077	83	82	1.23	1.24	1.01
1879	660000	2683323	0	0	0.0081	66	64	0.98	0.96	1.04
1879	661000	2683323	0	0	0.0000	78	77	1.15	1.16	1.01
1879	662000	2683323	0	0	0.0031	78	80	1.16	1.20	0.98
1879	663000	2683323	0	0	0.0000	73	79	1.08	1.19	0.92
1879	664000	2683323	0	0	0.0163	77	87	1.15	1.31	0.89
1879	665000	2683323	0	0	0.0000	86	89	1.28	1.34	0.97
1879	666000	2683323	0	0	0.0246	64	52	0.95	0.78	1.25
1879	667000	2683323	0	0	0.0000	83	83	1.23	1.24	1.00
1879	668000	2683323	0	0	0.0000	83	83	1.23	1.25	1.01
1879	669000	2683323	0	0	0.0160	85	76	1.25	1.14	1.11
1879	670000	2683323	0	0	0.0000	67	64	0.99	0.97	1.04
1879	671000	2683323	0	0	0.0096	76	78	1.12	1.17	0.98
1879	672000	2683323	0	0	0.0157	86	76	1.28	1.14	1.14
1879	673000	2683323	0	0	0.0072	84	73	1.24	1.09	1.16
1879	674000	2683323	0	0	0.0168	78	76	1.15	1.14	1.03
1879	675000	2683323	0	0	0.0002	84	84	1.25	1.26	1.00
1879	676000	2683323	0	0	0.0133	77	73	1.15	1.10	1.06
1879	677000	2683323	0	0	0.0051	60	59	0.88	0.88	1.02
1879	678000	2683323	0	0	0.0045	81	75	1.20	1.13	1.08
1879	679000	2683323	0	0	0.0000	41	44	0.61	0.66	0.94
1879	680000	2683323	0	0	0.0000	41	37	0.61	0.56	1.10
1879	681000	2683323	0	0	0.0299	78	78	1.16	1.18	1.00
1879	682000	2683323	0	0	0.0000	73	76	1.09	1.14	0.97
1879	683000	2683323	0	0	0.0353	77	79	1.14	1.18	0.98
1879	684000	2683323	0	0	0.0670	75	67	1.11	1.01	1.11
1879	685000	2683323	0	0	0.0677	69	67	1.02	1.00	1.03
1879	686000	2683323	0	0	0.0508	50	43	0.74	0.65	1.15
1879	687000	2683323	1	0	0.0000	52	47	0.76	0.70	1.10
1879	688000	2683323	11	0	0.0065	50	46	0.74	0.69	1.10
1879	689000	2683323	0	0	0.0715	93	90	1.38	1.35	1.04
1879	690000	2683323	0	0	0.0318	78	74	1.16	1.11	1.06
1879	691000	2683323	0	0	0.0000	75	72	1.11	1.08	1.05
1879	692000	2683323	0	0	0.0354	76	69	1.13	1.04	1.10
1879	693000	2683323	0	0	0.0112	79	78	1.17	1.17	1.02
1879	694000	2683323	0	0	0.0000	67	67	1.00	1.01	1.01
1879	695000	2683323	0	0	0.0285	86	73	1.28	1.09	1.19
1879	696000	2683323	0	0	0.0057	95	82	1.40	1.24	1.15
1879	697000	2683323	0	0	0.0013	78	70	1.16	1.05	1.12
1879	698000	2683323	0	0	0.0000	56	51	0.83	0.77	1.10
1879	699000	2683323	0	0	0.0000	78	70	1.15	1.05	1.11
1879	700000	2683323	0	0	0.0022	83	78	1.23	1.17	1.07
1879	701000	2683323	0	0	0.0000	71	72	1.05	1.09	0.98
1879	702000	2683323	0	0	0.0166	59	61	0.88	0.92	0.97
1879	703000	2683323	0	0	0.0000	80	73	1.19	1.10	1.10
1879	704000	2683323	0	0	0.0000	71	67	1.06	1.00	1.07
1879	705000	2683323	0	0	0.0000	82	77	1.21	1.16	1.05
1879	706000	2683323	0	0	0.0000	75	82	1.11	1.23	0.92
1879	707000	2683323	0	0	0.0000	85	76	1.26	1.15	1.11
1879	708000	2683323	0	0	0.0000	74	64	1.09	0.96	1.16
1879	709000	2683323	0	0	0.0000	81	89	1.20	1.33	0.92
1879	710000	2683323	0	0	0.0000	86	84	1.27	1.26	1.02
1879	711000	2683323	0	0	0.0000	78	82	1.15	1.23	0.95
1879	712000	2683323	0	0	0.0000	72	71	1.07	1.07	1.02
1879	713000	2683323	0	0	0.0109	81	74	1.20	1.12	1.09
1879	714000	2683323	0	0	0.0000	92	72	1.36	1.09	1.27
1879	715000	2683323	0	0	0.0000	59	56	0.87	0.85	1.04
1879	716000	2683323	0	0	0.0000	69	56	1.02	0.84	1.23
1879	717000	2683323	0	0	0.0000	69	66	1.02	1.00	1.04
1879	718000	2683323	0	0	0.0000	75	81	1.12	1.22	0.93
1879	719000	2683323	0	0	0.0000	77	73	1.15	1.09	1.06
1879	720000	2683323	0	0	0.0000	65	73	0.96	1.09	0.89
1879	721000	2683323	0	0	0.0000	57	57	0.84	0.86	0.99
1879	722000	2683323	0	0	0.0155	82	76	1.22	1.14	1.08
1879	723000	2683323	0	0	0.0000	79	78	1.17	1.18	1.01
1879	724000	2683323	0	0	0.0000	71	63	1.05	0.95	1.12
1879	725000	2683323	0	0	0.0000	72	69	1.07	1.04	1.05
1879	726000	2683323	0	0	0.0000	75	70	1.11	1.06	1.06
1879	727000	2683323	0	0	0.0103	79	79	1.17	1.19	1.00
1879	728000	2683323	0	0	0.0194	78	74	1.16	1.12	1.05
1879	729000	2683323	0	0	0.0311	72	73	1.06	1.10	0.98
1879	730000	2683323	0	0	0.0000	47	46	0.70	0.69	1.03
1879	731000	2683323	0	0	0.0035	72	64	1.07	0.96	1.13
1879	732000	2683323	0	0	0.0201	67	58	0.99	0.87	1.16
1879	733000	2683323	0	0	0.0427	81	68	1.20	1.03	1.19
1879	734000	2683323	0	0	0.0024	70	73	1.03	1.09	0.96
1879	735000	2683323	0	0	0.0000	63	70	0.93	1.06	0.90
1879	736000	2683323	0	0	0.0150	65	68	0.96	1.02	0.95
1879	737000	2683323	0	0	0.0383	70	80	1.04	1.20	0.88
1879	738000	2683323	0	0	0.0283	77	67	1.14	1.01	1.14
1879	739000	2683323	0	0	0.0000	72	62	1.07	0.93	1.17
1879	740000	2683323	0	0	0.0000	66	67	0.98	1.01	0.98
1879	741000	2683323	0	0	0.0000	78	86	1.16	1.29	0.91
1879	742000	2683323	0	0	0.0017	76	78	1.12	1.18	0.96
1879	743000	2683323	0	0	0.0074	76	70	1.12	1.06	1.08
1879	744000	2683323	0	0	0.0134	77	79	1.14	1.19	0.97
1879	745000	2683323	0	0	0.0031	59	64	0.88	0.96	0.93
1879	746000	2683323	0	0	0.0070	64	71	0.95	1.07	0.90
1879	747000	2683323	1	0	0.0200	71	66	1.05	0.98	1.08
1879	748000	2683323	0	0	0.0300	75	85	1.11	1.28	0.88
1879	749000	2683323	0	0	0.0283	68	82	1.01	1.24	0.83
1879	750000	2683323	0	0	0.0234	80	84	1.19	1.26	0.96
1879	751000	2683323	0	0	0.0067	79	77	1.17	1.15	1.03
1879	752000	2683323	0	0	0.0230	67	74	0.99	1.11	0.91
1879	753000	2683323	0	1	0.0000	55	52	0.81	0.79	1.05
1879	754000	2683323	0	0	0.0000	78	77	1.16	1.16	1.02
1879	755000	2683323	0	0	0.0143	75	74	1.11	1.11	1.02
1879	756000	2683323	0	0	0.0042	74	82	1.09	1.23	0.90
1879	757000	2683323	0	0	0.0065	82	76	1.21	1.15	1.07
1879	758000	2683323	0	0	0.0000	81	80	1.20	1.21	1.00
1879	759000	2683323	0	0	0.0000	84	87	1.24	1.31	0.96
1879	760000	2683323	0	0	0.0179	73	74	1.08	1.11	0.99
1879	761000	2683323	0	0	0.0019	64	83	0.94	1.25	0.77
1879	762000	2683323	0	0	0.0026	80	80	1.18	1.20	1.00
1879	763000	2683323	0	0	0.0456	72	81	1.07	1.22	0.89
1879	764000	2683323	0	0	0.0000	71	81	1.05	1.22	0.88
1879	765000	2683323	0	0	0.0000	45	43	0.67	0.65	1.04
1879	766000	2683323	0	0	0.0000	76	73	1.13	1.09	1.05
1879	767000	2683323	0	0	0.0000	72	75	1.07	1.13	0.96
1879	768000	2683323	0	0	0.0156	48	48	0.71	0.72	1.01
1879	769000	2683323	0	0	0.0043	74	73	1.10	1.10	1.02
1879	770000	2683323	0	0	0.0108	78	76	1.15	1.14	1.03
1879	771000	2683323	0	0	0.0117	78	78	1.15	1.17	1.00
1879	772000	2683323	0	0	0.0000	45	44	0.66	0.66	1.01
1879	773000	2683323	0	0	0.0000	50	32	0.74	0.49	1.54
1879	774000	2683323	0	0	0.0000	16	13	0.24	0.19	1.24
1879	775000	2683323	0	0	0.0000	67	69	0.99	1.04	0.97
1879	776000	2683323	0	0	0.0255	74	86	1.09	1.29	0.86
1879	777000	2683323	0	0	0.0000	84	87	1.25	1.31	0.97
1879	778000	2683323	0	0	0.0000	71	61	1.05	0.92	1.17
1879	779000	2683323	0	0	0.0053	48	48	0.71	0.72	1.00
1879	780000	2683323	0	0	0.0126	59	59	0.87	0.88	1.01
1879	781000	2683323	0	0	0.0015	82	80	1.21	1.20	1.02
1879	782000	2683323	0	0	0.0000	85	88	1.25	1.32	0.97
1879	783000	2683323	0	0	0.0000	72	66	1.07	1.00	1.09
1879	784000	2683323	0	0	0.0000	68	57	1.01	0.86	1.20
1879	785000	2683323	0	0	0.0367	76	80	1.13	1.21	0.95
1879	786000	2683323	1	0	0.0273	27	28	0.41	0.42	0.98
1879	787000	2683323	0	1	0.0000	26	26	0.38	0.39	1.00
1879	788000	2683323	0	0	0.0000	47	47	0.70	0.70	1.01
1879	789000	2683323	0	0	0.0056	78	88	1.16	1.32	0.89
1879	790000	2683323	0	0	0.0083	82	74	1.22	1.11	1.12
1879	791000	2683323	0	0	0.0403	73	73	1.08	1.09	1.01
1879	792000	2683323	0	0	0.0218	74	65	1.10	0.98	1.14
1879	793000	2683323	0	0	0.0000	57	60	0.85	0.90	0.96
1879	794000	2683323	0	0	0.0168	66	57	0.98	0.85	1.17
1879	795000	2683323	0	0	0.0282	75	65	1.10	0.98	1.15
1879	796000	2683323	0	0	0.1139	74	71	1.10	1.07	1.05
1879	797000	2683323	0	0	0.0000	63	63	0.93	0.95	1.00
1879	798000	2683323	0	0	0.0394	67	73	1.00	1.10	0.92
1879	799000	2683323	0	0	0.0008	75	83	1.11	1.25	0.90
1879	800000	2683323	0	0	0.0027	79	71	1.17	1.07	1.11
1879	801000	2683323	0	0	0.0000	55	71	0.82	1.07	0.78
1879	802000	2683323	0	0	0.0253	76	74	1.13	1.11	1.03
1879	803000	2683323	0	0	0.0311	79	75	1.17	1.13	1.05
1879	804000	2683323	0	0	0.0000	53	46	0.79	0.70	1.15
1879	805000	2683323	0	0	0.0167	85	80	1.26	1.20	1.07
1879	806000	2683323	0	0	0.0000	84	72	1.24	1.09	1.16
1879	807000	2683323	0	0	0.0000	71	76	1.04	1.14	0.93
1879	808000	2683323	0	0	0.0067	67	68	0.99	1.02	0.98
1879	809000	2683323	0	0	0.0007	54	57	0.80	0.86	0.95
1879	810000	2683323	0	0	0.0051	84	78	1.24	1.18	1.07
1879	811000	2683323	0	0	0.0595	82	83	1.21	1.24	0.99
1879	812000	2683323	0	0	0.0156	75	79	1.12	1.18	0.96
1879	813000	2683323	0	0	0.0140	79	83	1.17	1.24	0.96
1879	814000	2683323	0	0	0.0099	82	84	1.21	1.27	0.97
1879	815000	2683323	0	0	0.0295	84	82	1.24	1.23	1.02
1879	816000	2683323	0	0	0.0508	78	72	1.15	1.09	1.07
1879	817000	2683323	0	0	0.0000	83	67	1.23	1.00	1.24
1879	818000	2683323	0	0	0.0555	74	70	1.09	1.05	1.06
1879	819000	2683323	0	0	0.0288	59	61	0.88	0.92	0.97
1879	820000	2683323	0	0	0.0197	90	85	1.33	1.27	1.06
1879	821000	2683323	0	0	0.0232	86	76	1.27	1.15	1.12
1879	822000	2683323	0	0	0.0331	42	36	0.62	0.54	1.17
1879	823000	2683323	0	0	0.0000	70	72	1.03	1.08	0.97
1879	824000	2683323	0	0	0.0235	68	71	1.01	1.07	0.96
1879	825000	2683323	0	0	0.0000	76	71	1.12	1.07	1.07
1879	826000	2683323	0	0	0.0000	37	34	0.54	0.51	1.09
1879	827000	2683323	0	0	0.0000	25	21	0.38	0.32	1.19
1879	828000	2683323	0	0	0.0000	24	20	0.35	0.30	1.19
1879	829000	2683323	0	0	0.0000	39	34	0.58	0.52	1.13
1879	830000	2683323	0	0	0.0000	78	71	1.16	1.07	1.10
1879	831000	2683323	0	0	0.0019	76	66	1.13	0.99	1.16
1879	832000	2683323	0	0	0.0000	72	65	1.07	0.98	1.11
1879	833000	2683323	0	0	0.0000	59	62	0.87	0.93	0.94
1879	834000	2683323	0	0	0.0000	7	6	0.10	0.09	1.16
1879	835000	2683323	0	1	0.0000	11	10	0.16	0.16	1.06
1879	836000	2683323	0	0	0.0000	7	3	0.11	0.05	2.11
1879	837000	2683323	0	0	0.0000	6	3	0.09	0.04	2.04
1879	838000	2683323	0	0	0.0000	28	36	0.42	0.54	0.79
1879	839000	2683323	0	0	0.0000	70	73	1.03	1.10	0.95
1879	840000	2683323	0	0	0.0009	70	73	1.04	1.10	0.96
1879	841000	2683323	0	0	0.0000	64	79	0.95	1.19	0.81
1879	842000	2683323	0	0	0.0000	59	57	0.87	0.86	1.03
1879	843000	2683323	0	0	0.0000	70	70	1.03	1.06	0.99
1879	844000	2683323	0	0	0.0000	66	69	0.97	1.04	0.95
1879	845000	2683323	0	0	0.0000	49	54	0.73	0.81	0.92
1879	846000	2683323	0	0	0.0000	77	70	1.14	1.05	1.10
1879	847000	2683323	0	0	0.0000	79	79	1.17	1.19	1.00
1879	848000	2683323	0	0	0.0000	80	82	1.19	1.23	0.98
1879	849000	2683323	0	0	0.0000	82	77	1.21	1.16	1.07
1879	850000	2683323	0	0	0.0025	88	88	1.31	1.32	1.00
1879	851000	2683323	0	0	0.0000	90	84	1.34	1.26	1.07
1879	852000	2683323	0	0	0.0004	81	83	1.20	1.25	0.98
1879	853000	2683323	0	0	0.0015	79	77	1.17	1.16	1.02
1879	854000	2683323	0	0	0.0399	69	71	1.01	1.07	0.97
1879	855000	2683323	0	0	0.0000	73	77	1.09	1.15	0.96
1879	856000	2683323	0	0	0.0000	81	75	1.20	1.12	1.08
1879	857000	2683323	0	0	0.0000	28	31	0.42	0.46	0.92
1879	858000	2683323	0	0	0.0000	16	11	0.24	0.16	1.50
1879	859000	2683323	0	0	0.0064	34	27	0.50	0.40	1.28
1879	860000	2683323	0	0	0.0000	32	32	0.47	0.48	0.98
1879	861000	2683323	0	0	0.0000	73	90	1.08	1.36	0.81
1879	862000	2683323	0	0	0.0000	51	50	0.76	0.75	1.03
1879	863000	2683323	0	0	0.0000	36	40	0.54	0.60	0.91
1879	864000	2683323	0	0	0.0000	71	80	1.05	1.20	0.89
1879	865000	2683323	0	0	0.0000	81	80	1.20	1.20	1.01
1879	866000	2683323	0	0	0.0135	67	65	0.99	0.98	1.04
1879	867000	2683323	0	0	0.0000	21	24	0.31	0.37	0.86
1879	868000	2683323	0	0	0.0000	75	70	1.12	1.06	1.07
1879	869000	2683323	0	0	0.0095	76	73	1.12	1.09	1.04
1879	870000	2683323	0	0	0.0000	27	30	0.39	0.45	0.89
1879	871000	2683323	0	0	0.0000	2	2	0.04	0.04	0.96
1879	872000	2683323	0	0	0.0000	1	1	0.01	0.01	1.22
1879	873000	2683323	0	0	0.0000	1	1	0.01	0.02	0.41
1879	874000	2683323	0	0	0.0000	0	1	0.00	0.02	0.24
1879	875000	2683323	0	0	0.0000	0	0	0.00	0.01	1.00
1879	876000	2683323	0	0	0.0000	10	10	0.15	0.14	1.02
1879	877000	2683323	1	0	0.0199	30	32	0.44	0.48	0.93
1879	878000	2683323	0	0	0.0000	15	15	0.22	0.22	1.02
1879	879000	2683323	0	4	0.0000	52	45	0.78	0.68	1.16
1879	880000	2683323	0	0	0.0000	3	3	0.05	0.05	1.08
1879	881000	2683323	0	0	0.0000	1	3	0.02	0.05	0.34
1879	882000	2683323	0	0	0.0000	0	0	0.01	0.00	1.81
1879	883000	2683323	0	0	0.0000	1	1	0.02	0.01	1.80
1879	884000	2683323	0	0	0.0000	3	3	0.04	0.04	1.10
1879	885000	2683323	0	0	0.0000	2	4	0.03	0.06	0.59
1879	886000	2683323	0	0	0.0015	18	19	0.27	0.28	0.97
1879	887000	2683323	0	0	0.0016	74	73	1.09	1.10	1.01
1879	888000	2683323	0	0	0.0000	60	62	0.89	0.93	0.97
1879	889000	2683323	0	0	0.0000	82	71	1.21	1.07	1.15
1879	890000	2683323	0	0	0.0017	81	76	1.20	1.14	1.06
1879	891000	2683323	0	0	0.0137	49	45	0.73	0.68	1.10
1879	892000	2683323	0	0	0.0000	69	60	1.01	0.91	1.14
1879	893000	2683323	0	0	0.0000	51	65	0.75	0.98	0.78
1879	894000	2683323	0	2	0.0288	59	64	0.88	0.97	0.93
1879	895000	2683323	0	0	0.0060	59	59	0.88	0.89	1.00
1879	896000	2683323	0	0	0.0000	97	90	1.44	1.36	1.08
1879	897000	2683323	0	0	0.0000	48	56	0.71	0.84	0.86
1879	898000	2683323	0	0	0.0004	66	71	0.97	1.07	0.92
1879	899000	2683323	0	0	0.0036	70	83	1.04	1.25	0.84
1879	900000	2683323	0	0	0.0035	81	82	1.20	1.23	1.00
1879	901000	2683323	0	0	0.0000	81	85	1.21	1.28	0.95
1879	902000	2683323	0	0	0.0000	85	88	1.26	1.32	0.97
1879	903000	2683323	0	0	0.0077	68	66	1.01	0.99	1.03
1879	904000	2683323	0	0	0.0000	70	76	1.04	1.14	0.92
1879	905000	2683323	0	0	0.0000	74	70	1.09	1.06	1.05
1879	906000	2683323	0	0	0.0000	69	70	1.02	1.06	0.98
1879	907000	2683323	0	0	0.0000	83	86	1.23	1.30	0.96
1879	908000	2683323	0	0	0.0000	67	67	0.99	1.01	1.00
1879	909000	2683323	0	0	0.0000	77	75	1.14	1.13	1.02
1879	910000	2683323	0	0	0.0000	87	79	1.29	1.18	1.11
1879	911000	2683323	0	0	0.0000	76	81	1.12	1.21	0.94
1879	912000	2683323	0	0	0.0000	69	63	1.02	0.94	1.10
1879	913000	2683323	0	0	0.0142	59	62	0.87	0.94	0.95
1879	914000	2683323	0	0	0.0000	75	80	1.12	1.21	0.94
1879	915000	2683323	0	0	0.0000	81	79	1.19	1.19	1.02
1879	916000	2683323	0	0	0.0009	66	65	0.97	0.97	1.02
1879	917000	2683323	0	0	0.0000	71	68	1.06	1.02	1.06
1879	918000	2683323	0	0	0.0000	40	42	0.60	0.64	0.95
1879	919000	2683323	0	0	0.0000	70	61	1.04	0.92	1.15
1879	920000	2683323	0	0	0.0070	50	37	0.74	0.56	1.34
1879	921000	2683323	0	0	0.0119	69	56	1.02	0.84	1.23
1879	922000	2683323	0	0	0.0000	71	75	1.05	1.13	0.94
1879	923000	2683323	0	0	0.0000	71	70	1.05	1.06	1.00
1879	924000	2683323	0	0	0.0036	65	64	0.97	0.97	1.01
1879	925000	2683323	0	0	0.0055	74	70	1.09	1.05	1.05
1879	926000	2683323	0	0	0.0000	60	51	0.88	0.77	1.17
1879	927000	2683323	0	0	0.0000	65	65	0.97	0.98	1.00
1879	928000	2683323	0	0	0.0000	76	74	1.12	1.12	1.02
1879	929000	2683323	0	0	0.0000	8	8	0.11	0.12	1.01
1879	930000	2683323	0	0	0.0000	0	1	0.01	0.02	0.42
1879	931000	2683323	0	0	0.0000	4	5	0.06	0.07	0.80
1879	932000	2683323	0	0	0.0000	0	0	0.00	0.00	1.00
1879	933000	2683323	0	0	0.0000	11	7	0.17	0.10	1.66
1879	934000	2683323	0	0	0.0000	3	3	0.04	0.04	1.05
1879	935000	2683323	0	0	0.0000	2	1	0.02	0.02	1.11
1879	936000	2683323	0	0	0.0000	0	0	0.00	0.00	1.00
1879	937000	2683323	0	0	0.0000	2	3	0.04	0.05	0.72
1879	938000	2683323	0	0	0.0000	0	0	0.00	0.00	1.00
1879	939000	2683323	0	0	0.0000	0	0	0.00	0.00	1.00
1879	940000	2683323	0	0	0.0000	0	0	0.00	0.00	1.00
1879	941000	2683323	0	0	0.0000	0	0	0.00	0.00	0.70
1879	942000	2683323	0	0	0.0000	2	0	0.02	0.00	6.68
1879	943000	2683323	0	0	0.0000	1	1	0.02	0.02	1.04
1879	944000	2683323	0	0	0.0000	40	31	0.59	0.47	1.27
1879	945000	2683323	0	0	0.0000	66	63	0.98	0.95	1.05
1879	946000	2683323	0	0	0.0000	53	58	0.79	0.87	0.92
1879	947000	2683323	0	0	0.0000	80	75	1.18	1.13	1.06
1879	948000	2683323	0	0	0.0156	25	23	0.38	0.35	1.09
1879	949000	2683323	0	0	0.0000	8	5	0.11	0.07	1.55
1879	950000	2683323	0	0	0.0000	12	5	0.18	0.08	2.36
1879	951000	2683323	0	7	0.0000	33	31	0.49	0.46	1.07
1879	952000	2683323	0	0	0.0240	67	70	1.00	1.06	0.96
1879	953000	2683323	0	0	0.0058	62	60	0.92	0.90	1.04
1879	954000	2683323	0	0	0.0074	66	73	0.97	1.09	0.90
1879	955000	2683323	0	0	0.0160	62	70	0.92	1.06	0.88
1879	956000	2683323	0	0	0.0370	60	70	0.88	1.06	0.85
1879	957000	2683323	0	0	0.0544	82	73	1.21	1.09	1.13
1879	958000	2683323	0	0	0.0219	74	62	1.10	0.94	1.19
1879	959000	2683323	0	0	0.0178	79	67	1.17	1.01	1.17
1879	960000	2683323	0	0	0.0324	84	76	1.24	1.14	1.10
1879	961000	2683323	0	0	0.0022	66	72	0.98	1.09	0.92
1879	962000	2683323	0	2	0.0000	30	32	0.45	0.49	0.93
1879	963000	2683323	0	0	0.0257	46	49	0.68	0.74	0.94
1879	964000	2683323	0	0	0.0189	75	76	1.11	1.14	0.99
1879	965000	2683323	0	0	0.0008	77	72	1.14	1.09	1.07
1879	966000	2683323	0	0	0.0000	78	77	1.15	1.16	1.01
1879	967000	2683323	0	0	0.0000	79	71	1.17	1.07	1.11
1879	968000	2683323	0	0	0.0014	78	74	1.15	1.11	1.05
1879	969000	2683323	0	0	0.0178	42	43	0.62	0.65	0.97
1879	970000	2683323	0	0	0.0070	59	66	0.87	0.99	0.89
1879	971000	2683323	0	0	0.0365	67	64	0.99	0.96	1.05
1879	972000	2683323	0	0	0.0000	63	65	0.94	0.97	0.98
1879	973000	2683323	0	0	0.0000	84	93	1.24	1.40	0.90
1879	974000	2683323	0	0	0.0464	75	80	1.11	1.20	0.94
1879	975000	2683323	0	0	0.0000	59	69	0.87	1.04	0.85
1879	976000	2683323	0	0	0.0000	34	36	0.51	0.54	0.95
1879	977000	2683323	0	0	0.0155	81	75	1.21	1.12	1.09
1879	978000	2683323	0	0	0.0291	76	79	1.12	1.19	0.96
1879	979000	2683323	0	0	0.0000	78	84	1.16	1.26	0.94
1879	980000	2683323	0	0	0.0327	82	83	1.21	1.25	0.99
1879	981000	2683323	0	0	0.0000	80	76	1.18	1.14	1.05
1879	982000	2683323	0	0	0.0252	63	69	0.93	1.04	0.91
1879	983000	2683323	0	0	0.0000	70	77	1.04	1.16	0.91
1879	984000	2683323	0	0	0.0000	91	86	1.34	1.29	1.06
1879	985000	2683323	0	0	0.0000	78	77	1.16	1.16	1.02
1879	986000	2683323	0	0	0.0000	46	49	0.68	0.73	0.95
1879	987000	2683323	0	0	0.0000	65	63	0.96	0.95	1.03
1879	988000	2683323	0	0	0.0000	72	69	1.07	1.04	1.05
1879	989000	2683323	0	0	0.0000	71	64	1.05	0.96	1.11
1879	990000	2683323	0	0	0.0303	74	71	1.10	1.07	1.04
1879	991000	2683323	0	0	0.0000	83	83	1.23	1.24	1.01
1879	992000	2683323	0	0	0.0000	72	78	1.07	1.18	0.92
1879	993000	2683323	0	0	0.0000	61	58	0.91	0.87	1.06
1879	994000	2683323	0	0	0.0000	49	60	0.72	0.90	0.81
1879	995000	2683323	0	0	0.0000	66	73	0.98	1.09	0.91
1879	996000	2683323	0	0	0.0000	75	71	1.11	1.06	1.06
1879	997000	2683323	0	0	0.0235	59	68	0.88	1.02	0.88
1879	998000	2683323	0	0	0.0290	74	82	1.10	1.23	0.91
1879	999000	2683323	0	0	0.0000	72	85	1.07	1.28	0.85
1879	1000000	2683323	0	0	0.0000	73	81	1.09	1.22	0.91
1879	1001000	2683323	0	0	0.0000	76	75	1.13	1.13	1.01
1879	1002000	2683323	0	0	0.0000	76	72	1.12	1.09	1.04
1879	1003000	2683323	0	0	0.0000	85	83	1.25	1.24	1.02
1879	1004000	2683323	0	0	0.0000	75	68	1.11	1.02	1.11
1879	1005000	2683323	0	0	0.0062	80	86	1.18	1.29	0.93
1879	1006000	2683323	0	0	0.0037	58	60	0.86	0.90	0.97
1879	1007000	2683323	0	0	0.0103	46	41	0.68	0.62	1.11
1879	1008000	2683323	0	0	0.0115	77	72	1.14	1.08	1.07
1879	1009000	2683323	0	0	0.0000	76	76	1.13	1.14	1.01
1879	1010000	2683323	0	0	0.0000	62	64	0.92	0.96	0.97
1879	1011000	2683323	1	0	0.0113	38	42	0.56	0.63	0.90
1879	1012000	2683323	0	0	0.0000	42	44	0.62	0.66	0.95
1879	1013000	2683323	0	0	0.0000	69	64	1.03	0.96	1.09
1879	1014000	2683323	0	0	0.0000	74	71	1.09	1.07	1.04
1879	1015000	2683323	0	0	0.0000	84	78	1.24	1.18	1.07
1879	1016000	2683323	0	0	0.0000	87	90	1.29	1.36	0.97
1879	1017000	2683323	0	0	0.0000	85	81	1.26	1.22	1.05
1879	1018000	2683323	0	0	0.0000	73	73	1.08	1.10	1.00
1879	1019000	2683323	0	0	0.0000	65	85	0.96	1.28	0.76
1879	1020000	2683323	0	0	0.0000	71	61	1.05	0.92	1.16
1879	1021000	2683323	0	0	0.0000	49	49	0.72	0.74	1.00
1879	1022000	2683323	0	0	0.0034	73	72	1.07	1.08	1.01
1879	1023000	2683323	0	0	0.0069	77	76	1.14	1.15	1.01
1879	1024000	2683323	0	0	0.0197	67	73	1.00	1.10	0.92
1879	1025000	2683323	0	0	0.0028	73	77	1.08	1.16	0.94
1879	1026000	2683323	0	0	0.0248	76	73	1.13	1.10	1.04
1879	1027000	2683323	0	0	0.0000	73	71	1.08	1.07	1.02
1879	1028000	2683323	0	0	0.0360	34	36	0.50	0.55	0.94
1879	1029000	2683323	0	0	0.0000	77	76	1.14	1.15	1.01
1879	1030000	2683323	0	0	0.0253	71	68	1.04	1.02	1.04
1879	1031000	2683323	0	0	0.0033	73	68	1.08	1.03	1.07
1879	1032000	2683323	0	0	0.0176	70	70	1.04	1.06	1.00
1879	1033000	2683323	0	0	0.0000	76	76	1.13	1.15	1.00
1879	1034000	2683323	0	0	0.1243	43	43	0.64	0.65	1.00
1879	1035000	2683323	0	0	0.0296	80	65	1.18	0.97	1.24
1879	1036000	2683323	0	0	0.0307	77	70	1.14	1.06	1.09
1879	1037000	2683323	0	0	0.0513	57	57	0.85	0.86	1.00
1879	1038000	2683323	0	0	0.0000	53	54	0.78	0.81	0.99
1879	1039000	2683323	0	0	0.0030	78	75	1.15	1.12	1.04
1879	1040000	2683323	0	0	0.0098	67	78	0.99	1.17	0.86
1879	1041000	2683323	0	0	0.0189	74	70	1.10	1.06	1.05
1879	1042000	2683323	0	0	0.0082	66	79	0.98	1.19	0.84
1879	1043000	2683323	0	0	0.0000	73	74	1.08	1.12	0.98
1879	1044000	2683323	0	0	0.0000	69	69	1.02	1.04	0.99
1879	1045000	2683323	0	0	0.0033	71	80	1.06	1.21	0.89
1879	1046000	2683323	0	0	0.0179	69	77	1.01	1.16	0.89
1879	1047000	2683323	0	0	0.0135	71	70	1.05	1.05	1.01
1879	1048000	2683323	0	0	0.0000	80	74	1.18	1.12	1.08
1879	1049000	2683323	0	0	0.0000	70	79	1.03	1.18	0.89
1879	1050000	2683323	0	0	0.0132	76	90	1.13	1.36	0.84
1879	1051000	2683323	0	0	0.0083	81	80	1.21	1.20	1.02
1879	1052000	2683323	0	0	0.0000	78	78	1.16	1.17	1.00
1879	1053000	2683323	0	0	0.0044	79	80	1.16	1.21	0.98
1879	1054000	2683323	0	0	0.0035	71	76	1.06	1.15	0.93
1879	1055000	2683323	0	0	0.0000	78	80	1.15	1.20	0.98
1879	1056000	2683323	0	0	0.0017	71	72	1.05	1.09	0.98
1879	1057000	2683323	0	0	0.0096	82	74	1.21	1.12	1.11
1879	1058000	2683323	0	0	0.0088	78	81	1.15	1.21	0.97
1879	1059000	2683323	0	0	0.0554	70	63	1.03	0.94	1.11
1879	1060000	2683323	0	0	0.0074	69	63	1.02	0.95	1.09
1879	1061000	2683323	0	0	0.0368	70	75	1.04	1.12	0.94
1879	1062000	2683323	0	0	0.0000	77	73	1.14	1.10	1.05
1879	1063000	2683323	0	0	0.0380	41	36	0.61	0.54	1.15
1879	1064000	2683323	0	0	0.0117	88	81	1.31	1.22	1.08
1879	1065000	2683323	0	0	0.0204	68	74	1.01	1.11	0.92
1879	1066000	2683323	0	0	0.0027	72	67	1.06	1.01	1.07
1879	1067000	2683323	0	0	0.0032	55	57	0.81	0.86	0.96
1879	1068000	2683323	0	0	0.0000	54	61	0.80	0.92	0.88
1879	1069000	2683323	0	0	0.0006	62	61	0.91	0.92	1.01
1879	1070000	2683323	0	0	0.0069	70	62	1.04	0.93	1.14
1879	1071000	2683323	0	0	0.0089	73	67	1.08	1.01	1.09
1879	1072000	2683323	0	0	0.0000	55	62	0.82	0.94	0.89
1879	1073000	2683323	0	0	0.0207	61	62	0.91	0.94	0.98
1879	1074000	2683323	0	0	0.0080	60	62	0.89	0.93	0.97
1879	1075000	2683323	0	0	0.0000	63	69	0.94	1.04	0.91
1879	1076000	2683323	0	0	0.0056	59	60	0.88	0.91	0.98
1879	1077000	2683323	0	0	0.0082	63	64	0.93	0.97	0.98
1879	1078000	2683323	0	0	0.0100	72	64	1.07	0.96	1.13
1879	1079000	2683323	0	0	0.0000	68	69	1.01	1.03	0.99
1879	1080000	2683323	0	0	0.0000	68	78	1.01	1.17	0.87
1879	1081000	2683323	0	0	0.0003	67	80	1.00	1.21	0.84
1879	1082000	2683323	0	0	0.0129	68	79	1.01	1.19	0.86
1879	1083000	2683323	0	0	0.0332	77	69	1.14	1.04	1.12
1879	1084000	2683323	0	0	0.0017	75	74	1.11	1.12	1.01
1879	1085000	2683323	0	0	0.0000	69	73	1.02	1.09	0.95
1879	1086000	2683323	0	0	0.0052	94	82	1.39	1.24	1.14
1879	1087000	2683323	0	0	0.0109	75	76	1.11	1.14	0.99
1879	1088000	2683323	0	0	0.0128	85	84	1.26	1.26	1.01
1879	1089000	2683323	0	0	0.0123	88	79	1.30	1.18	1.12
1879	1090000	2683323	0	0	0.0111	73	73	1.09	1.10	1.01
1879	1091000	2683323	0	0	0.0054	81	73	1.19	1.10	1.11
1879	1092000	2683323	0	0	0.0099	67	68	1.00	1.02	0.99
1879	1093000	2683323	0	0	0.0059	78	69	1.15	1.03	1.13
1879	1094000	2683323	0	0	0.0063	83	75	1.22	1.13	1.10
1879	1095000	2683323	0	0	0.0290	78	72	1.16	1.08	1.09
1879	1096000	2683323	0	0	0.0082	86	76	1.28	1.14	1.14
1879	1097000	2683323	0	0	0.0000	79	66	1.17	0.99	1.20
1879	1098000	2683323	0	0	0.0000	71	78	1.05	1.17	0.91
1879	1099000	2683323	0	0	0.0000	74	69	1.10	1.04	1.07
1879	1100000	2683323	0	0	0.0029	74	76	1.09	1.15	0.96
1879	1101000	2683323	0	0	0.0000	77	81	1.14	1.21	0.96
1879	1102000	2683323	0	0	0.0000	77	80	1.13	1.20	0.96
1879	1103000	2683323	0	0	0.0000	81	69	1.19	1.04	1.17
1879	1104000	2683323	0	0	0.0078	80	80	1.18	1.20	1.00
1879	1105000	2683323	0	0	0.0020	76	77	1.13	1.16	0.99
1879	1106000	2683323	0	0	0.0070	66	69	0.98	1.03	0.96
1879	1107000	2683323	0	0	0.0000	71	64	1.05	0.96	1.11
1879	1108000	2683323	0	0	0.0148	86	81	1.27	1.21	1.07
1879	1109000	2683323	0	0	0.0020	83	63	1.23	0.95	1.31
1879	1110000	2683323	0	0	0.0000	80	67	1.18	1.01	1.19
1879	1111000	2683323	1	0	0.0080	56	54	0.83	0.81	1.04
1879	1112000	2683323	0	0	0.0001	84	81	1.25	1.22	1.05
1879	1113000	2683323	0	0	0.0075	83	82	1.23	1.24	1.01
1879	1114000	2683323	0	0	0.0288	77	67	1.14	1.01	1.15
1879	1115000	2683323	0	0	0.0007	81	72	1.19	1.09	1.11
1879	1116000	2683323	0	0	0.0000	60	65	0.89	0.98	0.92
1879	1117000	2683323	0	0	0.0152	69	64	1.02	0.96	1.07
1879	1118000	2683323	0	0	0.0179	72	65	1.06	0.98	1.10
1879	1119000	2683323	0	0	0.0027	88	85	1.30	1.27	1.04
1879	1120000	2683323	0	0	0.0112	73	75	1.07	1.14	0.96
1879	1121000	2683323	0	0	0.0054	60	74	0.89	1.11	0.82
1879	1122000	2683323	0	0	0.0000	75	68	1.11	1.03	1.10
1879	1123000	2683323	0	0	0.0008	88	76	1.31	1.15	1.15
1879	1124000	2683323	0	0	0.0000	75	71	1.12	1.07	1.06
1879	1125000	2683323	0	0	0.0000	65	66	0.96	0.99	0.99
1879	1126000	2683323	0	0	0.0000	77	70	1.14	1.06	1.10
1879	1127000	2683323	2	0	0.0008	35	34	0.52	0.50	1.05
1879	1128000	2683323	0	0	0.0000	57	64	0.84	0.97	0.88
1879	1129000	2683323	0	0	0.0000	77	77	1.14	1.16	1.00
1879	1130000	2683323	0	0	0.0000	49	44	0.72	0.66	1.11
1879	1131000	2683323	0	0	0.0000	77	68	1.13	1.02	1.13
1879	1132000	2683323	0	0	0.0000	79	73	1.17	1.10	1.09
1879	1133000	2683323	0	0	0.0000	68	67	1.00	1.00	1.01
1879	1134000	2683323	0	0	0.0000	59	64	0.87	0.96	0.92
1879	1135000	2683323	0	0	0.0000	68	61	1.00	0.91	1.12
1879	1136000	2683323	0	0	0.0000	68	70	1.01	1.06	0.97
1879	1137000	2683323	0	0	0.0000	63	63	0.94	0.95	1.00
1879	1138000	2683323	0	0	0.0000	70	65	1.04	0.98	1.08
1879	1139000	2683323	0	0	0.0000	59	61	0.88	0.91	0.98
1879	1140000	2683323	0	0	0.0034	67	66	0.99	0.99	1.02
1879	1141000	2683323	0	0	0.0000	68	60	1.00	0.90	1.13
1879	1142000	2683323	0	0	0.0000	70	66	1.03	1.00	1.05
1879	1143000	2683323	0	0	0.0000	73	77	1.07	1.16	0.94
1879	1144000	2683323	0	0	0.0000	69	69	1.03	1.04	1.00
1879	1145000	2683323	0	0	0.0000	74	78	1.10	1.17	0.95
1879	1146000	2683323	0	0	0.0048	69	74	1.03	1.11	0.94
1879	1147000	2683323	0	0	0.0000	64	75	0.94	1.12	0.85
1879	1148000	2683323	0	0	0.0000	73	68	1.08	1.02	1.08
1879	1149000	2683323	0	0	0.0000	65	64	0.96	0.96	1.01
1879	1150000	2683323	0	0	0.0000	67	65	0.99	0.98	1.03
1879	1151000	2683323	1	0	0.0000	45	47	0.67	0.70	0.98
1879	1152000	2683323	0	0	0.0000	40	45	0.59	0.68	0.88
1879	1153000	2683323	0	0	0.0000	69	65	1.03	0.98	1.06
1879	1154000	2683323	0	0	0.0005	83	76	1.22	1.15	1.08
1879	1155000	2683323	0	0	0.0000	74	73	1.10	1.10	1.02
1879	1156000	2683323	0	0	0.0000	79	70	1.17	1.05	1.13
1879	1157000	2683323	0	0	0.0006	35	42	0.52	0.63	0.84
1879	1158000	2683323	0	0	0.0000	74	72	1.09	1.08	1.03
1879	1159000	2683323	0	0	0.0000	83	81	1.22	1.21	1.03
1879	1160000	2683323	0	0	0.0000	80	79	1.18	1.19	1.00
1879	1161000	2683323	0	0	0.0000	77	80	1.14	1.20	0.97
1879	1162000	2683323	0	0	0.0000	76	73	1.13	1.10	1.05
1879	1163000	2683323	0	0	0.0000	76	76	1.12	1.14	0.99
1879	1164000	2683323	0	0	0.0000	78	74	1.15	1.11	1.05
1879	1165000	2683323	0	0	0.0000	74	72	1.09	1.08	1.03
1879	1166000	2683323	0	0	0.0000	73	76	1.08	1.14	0.96
1879	1167000	2683323	0	0	0.0000	77	67	1.14	1.01	1.15
1879	1168000	2683323	0	0	0.0000	68	69	1.01	1.03	1.00
1879	1169000	2683323	0	0	0.0000	61	66	0.91	0.99	0.93
1879	1170000	2683323	0	0	0.0000	77	66	1.14	0.99	1.16
1879	1171000	2683323	0	0	0.0000	50	47	0.74	0.70	1.06
1879	1172000	2683323	0	0	0.0114	29	36	0.43	0.54	0.81
1879	1173000	2683323	0	0	0.0000	65	72	0.97	1.08	0.91
1879	1174000	2683323	0	0	0.0000	38	37	0.56	0.56	1.03
1879	1175000	2683323	0	0	0.0000	0	0	0.00	0.00	1.00
1879	1176000	2683323	0	0	0.0000	36	35	0.53	0.52	1.04
1879	1177000	2683323	0	0	0.0000	67	65	1.00	0.98	1.04
1879	1178000	2683323	0	0	0.0038	76	80	1.12	1.20	0.95
1879	1179000	2683323	0	0	0.0000	70	76	1.04	1.14	0.92
1879	1180000	2683323	0	0	0.0000	70	63	1.04	0.94	1.11
1879	1181000	2683323	0	0	0.0000	75	69	1.11	1.04	1.09
1879	1182000	2683323	0	0	0.0000	60	58	0.89	0.87	1.05
1879	1183000	2683323	0	0	0.0044	71	77	1.06	1.15	0.93
1879	1184000	2683323	0	0	0.0000	78	74	1.15	1.12	1.05
1879	1185000	2683323	0	0	0.0008	72	69	1.06	1.04	1.04
1879	1186000	2683323	0	2	0.0213	47	48	0.69	0.73	0.97
1879	1187000	2683323	0	0	0.0038	77	78	1.14	1.17	0.99
1879	1188000	2683323	0	0	0.0000	81	74	1.21	1.12	1.10
1879	1189000	2683323	0	0	0.0000	63	71	0.93	1.06	0.89
1879	1190000	2683323	0	0	0.0000	71	72	1.05	1.08	0.98
1879	1191000	2683323	0	0	0.0010	71	75	1.06	1.13	0.95
1879	1192000	2683323	0	0	0.0061	75	61	1.10	0.92	1.23
1879	1193000	2683323	0	0	0.0000	64	66	0.94	0.99	0.97
1879	1194000	2683323	0	0	0.0000	70	69	1.03	1.03	1.01
1879	1195000	2683323	0	0	0.0350	77	76	1.14	1.15	1.00
1879	1196000	2683323	0	0	0.0000	61	61	0.90	0.92	0.99
1879	1197000	2683323	0	0	0.0105	75	70	1.11	1.05	1.07
1879	1198000	2683323	0	0	0.0063	66	67	0.97	1.01	0.98
1879	1199000	2683323	0	0	0.0000	37	37	0.55	0.56	1.00
1879	1200000	2683323	0	0	0.0000	68	67	1.01	1.01	1.01
1879	1201000	2683323	0	0	0.0000	45	42	0.67	0.64	1.06
1879	1202000	2683323	0	0	0.0000	89	84	1.32	1.27	1.06
1879	1203000	2683323	0	0	0.0000	82	71	1.21	1.07	1.15
1879	1204000	2683323	0	0	0.0042	88	81	1.30	1.22	1.08
1879	1205000	2683323	0	0	0.0037	93	73	1.38	1.09	1.28
1879	1206000	2683323	0	0	0.0000	67	59	0.99	0.88	1.14
1879	1207000	2683323	0	0	0.0000	70	72	1.04	1.09	0.97
1879	1208000	2683323	0	0	0.0000	71	77	1.06	1.15	0.93
1879	1209000	2683323	0	0	0.0000	66	69	0.97	1.04	0.96
1879	1210000	2683323	0	0	0.0000	64	71	0.95	1.07	0.91
1879	1211000	2683323	0	0	0.0000	79	77	1.16	1.16	1.02
1879	1212000	2683323	0	0	0.0000	77	67	1.14	1.01	1.15
1879	1213000	2683323	0	0	0.0000	83	66	1.24	0.99	1.26
1879	1214000	2683323	0	0	0.0000	85	84	1.26	1.26	1.02
1879	1215000	2683323	0	0	0.0000	76	73	1.12	1.10	1.04
1879	1216000	2683323	0	0	0.0000	49	62	0.73	0.93	0.80
1879	1217000	2683323	0	0	0.0000	72	74	1.07	1.12	0.97
1879	1218000	2683323	0	0	0.0106	85	86	1.25	1.29	0.99
1879	1219000	2683323	0	0	0.0000	82	76	1.22	1.15	1.07
1879	1220000	2683323	0	0	0.0000	72	64	1.06	0.96	1.12
1879	1221000	2683323	0	0	0.0000	51	44	0.75	0.66	1.16
1879	1222000	2683323	0	0	0.0000	70	68	1.03	1.02	1.03
1879	1223000	2683323	0	0	0.0000	71	67	1.05	1.01	1.06
1879	1224000	2683323	0	0	0.0000	81	74	1.20	1.11	1.09
1879	1225000	2683323	0	0	0.0000	81	78	1.21	1.17	1.05
1879	1226000	2683323	0	0	0.0130	80	78	1.18	1.17	1.02
1879	1227000	2683323	0	0	0.0037	79	73	1.17	1.10	1.09
1879	1228000	2683323	0	0	0.0000	75	83	1.11	1.25	0.90
1879	1229000	2683323	0	0	0.0000	85	73	1.25	1.10	1.15
1879	1230000	2683323	0	0	0.0000	84	83	1.24	1.25	1.01
1879	1231000	2683323	0	0	0.0030	57	64	0.85	0.96	0.89
1879	1232000	2683323	0	0	0.0000	34	37	0.50	0.55	0.92
1879	1233000	2683323	0	0	0.0000	41	39	0.60	0.59	1.04
1879	1234000	2683323	0	0	0.0203	59	53	0.88	0.80	1.12
1879	1235000	2683323	0	0	0.0000	57	52	0.84	0.79	1.08
1879	1236000	2683323	0	0	0.0000	29	28	0.43	0.42	1.04
1879	1237000	2683323	0	0	0.0000	19	15	0.28	0.23	1.23
1879	1238000	2683323	0	0	0.0000	68	64	1.01	0.97	1.06
1879	1239000	2683323	0	0	0.0092	78	74	1.15	1.11	1.05
1879	1240000	2683323	0	0	0.0000	85	73	1.26	1.10	1.16
1879	1241000	2683323	0	0	0.0028	73	66	1.08	0.99	1.11
1879	1242000	2683323	0	0	0.0076	44	38	0.66	0.57	1.17
1879	1243000	2683323	0	0	0.0000	62	64	0.91	0.96	0.96
1879	1244000	2683323	0	0	0.0000	18	20	0.27	0.29	0.95
1879	1245000	2683323	0	0	0.0000	69	64	1.02	0.96	1.08
1879	1246000	2683323	0	0	0.0256	54	56	0.80	0.85	0.96
1879	1247000	2683323	0	0	0.0010	58	52	0.86	0.78	1.12
1879	1248000	2683323	0	0	0.0060	85	71	1.25	1.07	1.19
1879	1249000	2683323	0	0	0.0184	77	76	1.14	1.15	1.00
1879	1250000	2683323	0	0	0.0213	82	83	1.22	1.25	0.99
1879	1251000	2683323	0	0	0.0000	36	40	0.53	0.60	0.90
1879	1252000	2683323	0	0	0.0000	41	35	0.61	0.53	1.17
1879	1253000	2683323	0	1	0.0054	61	62	0.90	0.93	0.99
1879	1254000	2683323	0	0	0.0531	64	64	0.94	0.96	1.00
1879	1255000	2683323	0	0	0.0008	60	63	0.88	0.94	0.95
1879	1256000	2683323	0	0	0.0000	75	70	1.10	1.05	1.07
1879	1257000	2683323	0	0	0.0034	83	81	1.23	1.22	1.02
1879	1258000	2683323	0	0	0.0275	75	69	1.11	1.04	1.08
1879	1259000	2683323	0	0	0.0000	70	62	1.04	0.93	1.13
1879	1260000	2683323	0	0	0.0016	69	60	1.02	0.90	1.15
1879	1261000	2683323	0	0	0.0000	75	70	1.11	1.05	1.08
1879	1262000	2683323	1	0	0.0035	49	49	0.72	0.74	1.00
1879	1263000	2683323	0	0	0.0000	73	71	1.08	1.06	1.04
1879	1264000	2683323	0	0	0.0030	77	74	1.14	1.12	1.04
1879	1265000	2683323	0	0	0.0000	71	76	1.06	1.14	0.94
1879	1266000	2683323	0	0	0.0000	66	66	0.98	0.99	1.01
1879	1267000	2683323	14	0	0.0071	44	46	0.66	0.69	0.97
1879	1268000	2683323	0	0	0.0000	77	73	1.14	1.09	1.05
1879	1269000	2683323	0	0	0.0082	47	52	0.70	0.78	0.91
1879	1270000	2683323	0	0	0.0000	53	57	0.79	0.86	0.94
1879	1271000	2683323	0	0	0.0247	73	70	1.07	1.06	1.03
1879	1272000	2683323	0	0	0.0000	80	76	1.18	1.14	1.05
1879	1273000	2683323	0	0	0.0000	63	59	0.93	0.89	1.07
1879	1274000	2683323	0	0	0.0000	68	67	1.01	1.00	1.02
1879	1275000	2683323	0	0	0.0000	54	52	0.80	0.79	1.04
1879	1276000	2683323	0	0	0.0062	61	56	0.90	0.84	1.09
1879	1277000	2683323	0	0	0.0000	81	78	1.20	1.17	1.04
1879	1278000	2683323	0	0	0.0000	89	82	1.31	1.23	1.08
1879	1279000	2683323	0	0	0.0000	86	81	1.27	1.22	1.06
1879	1280000	2683323	0	0	0.0018	78	67	1.15	1.01	1.16
1879	1281000	2683323	0	0	0.0026	82	69	1.21	1.04	1.18
1879	1282000	2683323	0	0	0.0000	24	17	0.35	0.25	1.43
1879	1283000	2683323	0	0	0.0000	63	56	0.94	0.85	1.12
1879	1284000	2683323	0	0	0.0000	74	71	1.10	1.07	1.05
1879	1285000	2683323	0	0	0.0000	78	82	1.16	1.24	0.95
1879	1286000	2683323	0	0	0.0000	76	83	1.13	1.25	0.92
1879	1287000	2683323	0	0	0.0000	71	79	1.06	1.19	0.91
1879	1288000	2683323	0	0	0.0000	73	69	1.08	1.04	1.05
1879	1289000	2683323	0	0	0.0053	61	58	0.91	0.87	1.05
1879	1290000	2683323	0	8	0.0000	41	43	0.61	0.65	0.95
1879	1291000	2683323	0	0	0.0000	57	54	0.84	0.81	1.05
1879	1292000	2683323	0	0	0.0000	6	5	0.08	0.07	1.24
1879	1293000	2683323	0	0	0.0000	69	64	1.02	0.96	1.09
1879	1294000	2683323	0	0	0.0000	86	75	1.27	1.12	1.15
1879	1295000	2683323	0	0	0.0000	73	84	1.09	1.26	0.88
1879	1296000	2683323	0	0	0.0000	63	61	0.93	0.92	1.02
1879	1297000	2683323	0	0	0.0000	73	65	1.09	0.98	1.13
1879	1298000	2683323	0	0	0.0000	72	76	1.07	1.14	0.95
1879	1299000	2683323	0	0	0.0000	75	88	1.11	1.32	0.86
1879	1300000	2683323	0	0	0.0000	73	79	1.08	1.19	0.92
1879	1301000	2683323	0	0	0.0000	65	64	0.97	0.96	1.02
1879	1302000	2683323	0	0	0.0000	59	63	0.88	0.95	0.94
1879	1303000	2683323	0	0	0.0000	55	62	0.82	0.94	0.88
1879	1304000	2683323	0	0	0.0000	71	71	1.05	1.07	0.99
1879	1305000	2683323	0	0	0.0000	64	68	0.94	1.02	0.94
1879	1306000	2683323	0	0	0.0037	61	63	0.90	0.94	0.97
1879	1307000	2683323	0	1	0.0070	83	79	1.24	1.18	1.06
1879	1308000	2683323	0	0	0.0033	82	70	1.22	1.05	1.17
1879	1309000	2683323	0	0	0.0025	80	74	1.18	1.11	1.09
1879	1310000	2683323	0	0	0.0095	74	73	1.10	1.09	1.02
1879	1311000	2683323	0	0	0.0000	72	73	1.07	1.10	0.99
1879	1312000	2683323	0	0	0.0000	84	80	1.25	1.20	1.06
1879	1313000	2683323	0	0	0.0009	86	88	1.28	1.33	0.98
1879	1314000	2683323	0	0	0.0000	78	74	1.16	1.12	1.06
1879	1315000	2683323	0	0	0.0000	33	24	0.49	0.36	1.39
1879	1316000	2683323	0	0	0.0000	33	28	0.48	0.42	1.18
1879	1317000	2683323	0	0	0.0000	20	15	0.30	0.23	1.31
1879	1318000	2683323	0	0	0.0000	28	21	0.42	0.32	1.33
1879	1319000	2683323	0	0	0.0000	30	17	0.44	0.26	1.75
1879	1320000	2683323	0	0	0.0000	31	18	0.46	0.28	1.70
1879	1321000	2683323	0	0	0.0000	21	19	0.31	0.28	1.09
1879	1322000	2683323	0	0	0.0000	29	19	0.43	0.28	1.57
1879	1323000	2683323	0	0	0.0000	19	10	0.29	0.15	2.00
1879	1324000	2683323	0	0	0.0000	36	28	0.53	0.42	1.26
1879	1325000	2683323	0	0	0.0009	67	69	0.99	1.03	0.97
1879	1326000	2683323	0	0	0.1655	52	54	0.77	0.82	0.96
1879	1327000	2683323	0	0	0.0142	61	64	0.90	0.96	0.95
1879	1328000	2683323	0	0	0.0000	82	87	1.21	1.30	0.94
1879	1329000	2683323	0	0	0.0188	64	80	0.95	1.20	0.81
1879	1330000	2683323	0	0	0.0000	54	57	0.80	0.86	0.95
1879	1331000	2683323	0	0	0.0028	67	69	0.99	1.04	0.97
1879	1332000	2683323	0	0	0.0250	79	77	1.17	1.15	1.03
1879	1333000	2683323	0	0	0.0101	78	71	1.16	1.06	1.11
1879	1334000	2683323	0	0	0.0067	78	70	1.15	1.06	1.11
1879	1335000	2683323	0	0	0.0070	66	74	0.97	1.11	0.89
1879	1336000	2683323	0	0	0.0082	75	74	1.11	1.12	1.01
1879	1337000	2683323	0	0	0.0000	61	64	0.90	0.96	0.95
1879	1338000	2683323	0	0	0.0576	24	29	0.36	0.44	0.82
1879	1339000	2683323	0	0	0.0101	61	57	0.90	0.86	1.06
1879	1340000	2683323	0	0	0.0165	82	68	1.21	1.03	1.19
1879	1341000	2683323	0	0	0.0105	76	69	1.12	1.04	1.10
1879	1342000	2683323	0	0	0.0000	75	70	1.11	1.06	1.07
1879	1343000	2683323	0	0	0.0000	75	78	1.11	1.18	0.95
1879	1344000	2683323	0	0	0.0509	76	83	1.12	1.25	0.91
1879	1345000	2683323	0	0	0.0027	57	55	0.85	0.83	1.03
1879	1346000	2683323	0	0	0.1244	16	17	0.23	0.26	0.92
1879	1347000	2683323	0	5	0.0908	19	26	0.29	0.39	0.74
1879	1348000	2683323	0	10	0.0408	26	28	0.39	0.42	0.94
1879	1349000	2683323	0	2	0.1102	16	21	0.23	0.32	0.73
1879	1350000	2683323	0	0	0.0000	36	45	0.54	0.68	0.81
1879	1351000	2683323	0	0	0.0180	75	70	1.12	1.05	1.08
1879	1352000	2683323	0	0	0.0264	66	72	0.97	1.08	0.92
1879	1353000	2683323	0	0	0.0641	76	75	1.12	1.13	1.00
1879	1354000	2683323	0	0	0.0025	59	62	0.87	0.93	0.95
1879	1355000	2683323	0	0	0.0000	73	78	1.09	1.18	0.94
1879	1356000	2683323	0	0	0.0012	72	70	1.06	1.05	1.03
1879	1357000	2683323	0	0	0.0086	20	22	0.29	0.34	0.88
1879	1358000	2683323	0	0	0.0000	64	75	0.94	1.12	0.85
1879	1359000	2683323	0	0	0.0000	67	84	1.00	1.26	0.80
1879	1360000	2683323	0	0	0.0000	68	70	1.01	1.06	0.98
1879	1361000	2683323	0	0	0.0000	78	75	1.16	1.14	1.04
1879	1362000	2683323	0	0	0.0000	33	31	0.49	0.46	1.08
1879	1363000	2683323	0	0	0.0000	80	79	1.19	1.19	1.01
1879	1364000	2683323	0	0	0.0000	74	68	1.10	1.02	1.09
1879	1365000	2683323	0	0	0.0000	87	83	1.29	1.25	1.05
1879	1366000	2683323	0	0	0.0012	71	67	1.05	1.00	1.06
1879	1367000	2683323	0	0	0.0000	84	79	1.24	1.19	1.06
1879	1368000	2683323	0	0	0.0446	81	74	1.19	1.12	1.08
1879	1369000	2683323	0	0	0.0545	73	73	1.08	1.10	0.99
1879	1370000	2683323	0	0	0.0276	78	80	1.15	1.20	0.97
1879	1371000	2683323	0	0	0.0132	41	47	0.61	0.70	0.88
1879	1372000	2683323	0	0	0.0236	68	73	1.00	1.10	0.93
1879	1373000	2683323	0	0	0.0410	57	66	0.84	0.99	0.86
1879	1374000	2683323	0	0	0.0000	50	46	0.74	0.70	1.09
1879	1375000	2683323	0	0	0.0465	46	45	0.68	0.68	1.02
1879	1376000	2683323	0	0	0.0000	44	39	0.65	0.59	1.12
1879	1377000	2683323	0	0	0.0000	72	71	1.07	1.07	1.01
1879	1378000	2683323	0	0	0.0050	73	63	1.09	0.94	1.17
1879	1379000	2683323	0	0	0.0086	77	84	1.13	1.26	0.91
1879	1380000	2683323	0	0	0.0731	78	83	1.16	1.24	0.94
1879	1381000	2683323	0	0	0.0267	82	75	1.22	1.13	1.10
1879	1382000	2683323	0	0	0.0089	78	84	1.16	1.26	0.94
1879	1383000	2683323	0	0	0.0201	80	81	1.18	1.22	0.98
1879	1384000	2683323	0	0	0.0106	81	87	1.20	1.31	0.93
1879	1385000	2683323	0	0	0.0083	70	70	1.04	1.06	1.00
1879	1386000	2683323	0	0	0.0000	75	80	1.11	1.20	0.94
1879	1387000	2683323	0	0	0.0000	78	73	1.16	1.10	1.06
1879	1388000	2683323	0	0	0.0070	85	83	1.25	1.25	1.02
1879	1389000	2683323	0	0	0.0000	85	84	1.25	1.26	1.01
1879	1390000	2683323	0	0	0.0000	75	81	1.11	1.21	0.92
1879	1391000	2683323	0	0	0.0000	74	70	1.10	1.05	1.06
1879	1392000	2683323	0	0	0.0000	42	45	0.63	0.67	0.95
1879	1393000	2683323	0	0	0.0000	42	38	0.63	0.57	1.11
1879	1394000	2683323	0	0	0.0000	5	4	0.08	0.06	1.38
1879	1395000	2683323	0	0	0.0000	13	14	0.20	0.21	0.93
1879	1396000	2683323	0	0	0.0000	8	6	0.11	0.10	1.19
1879	1397000	2683323	0	0	0.0000	8	6	0.12	0.09	1.43
1879	1398000	2683323	0	0	0.0000	7	5	0.11	0.07	1.49
1879	1399000	2683323	0	0	0.0000	10	9	0.15	0.14	1.14
1879	1400000	2683323	0	0	0.0000	9	4	0.13	0.06	2.15
1879	1401000	2683323	0	0	0.0000	1	0	0.01	0.01	1.67
1879	1402000	2683323	0	0	0.0000	8	9	0.12	0.13	0.92
1879	1403000	2683323	0	0	0.0000	11	10	0.16	0.16	1.03
1879	1404000	2683323	0	0	0.0000	10	14	0.15	0.21	0.71
1879	1405000	2683323	0	0	0.0175	45	43	0.67	0.65	1.06
1879	1406000	2683323	0	0	0.0000	3	2	0.05	0.03	1.56
1879	1407000	2683323	0	0	0.0000	1	1	0.02	0.01	1.41
1879	1408000	2683323	0	0	0.0000	3	2	0.04	0.03	1.41
1879	1409000	2683323	0	0	0.0000	83	83	1.24	1.25	1.00
1879	1410000	2683323	0	0	0.0000	47	49	0.70	0.73	0.97
1879	1411000	2683323	0	0	0.0000	76	66	1.12	1.00	1.14
1879	1412000	2683323	0	0	0.0000	69	73	1.02	1.09	0.95
1879	1413000	2683323	0	0	0.0000	58	60	0.86	0.90	0.97
1879	1414000	2683323	0	0	0.0000	83	78	1.23	1.17	1.07
1879	1415000	2683323	0	0	0.0000	48	43	0.71	0.65	1.11
1879	1416000	2683323	0	0	0.0151	76	73	1.12	1.09	1.04
1879	1417000	2683323	0	0	0.0000	63	59	0.93	0.89	1.07
1879	1418000	2683323	0	0	0.0000	63	62	0.93	0.93	1.01
1879	1419000	2683323	0	0	0.0067	83	74	1.23	1.11	1.13
1879	1420000	2683323	0	0	0.0042	68	69	1.00	1.04	0.98
1879	1421000	2683323	0	0	0.0000	69	77	1.03	1.15	0.90
1879	1422000	2683323	0	0	0.0087	71	74	1.06	1.11	0.97
1879	1423000	2683323	0	0	0.0084	68	68	1.01	1.03	1.00
1879	1424000	2683323	0	0	0.0000	67	68	0.99	1.02	0.99
1879	1425000	2683323	0	0	0.0234	78	79	1.16	1.19	0.99
1879	1426000	2683323	0	0	0.0000	62	58	0.92	0.87	1.07
1879	1427000	2683323	0	0	0.0000	72	77	1.06	1.16	0.92
1879	1428000	2683323	0	0	0.0000	72	80	1.06	1.20	0.90
1879	1429000	2683323	0	0	0.0000	76	83	1.13	1.25	0.91
1879	1430000	2683323	0	0	0.0000	67	68	1.00	1.03	0.98
1879	1431000	2683323	0	0	0.0000	83	74	1.23	1.12	1.12
1879	1432000	2683323	0	0	0.0000	81	79	1.20	1.19	1.02
1879	1433000	2683323	0	0	0.0000	79	73	1.17	1.09	1.09
1879	1434000	2683323	0	0	0.0000	11	9	0.16	0.13	1.19
1879	1435000	2683323	0	0	0.0000	51	41	0.75	0.62	1.23
1879	1436000	2683323	0	0	0.0000	96	80	1.42	1.20	1.20
1879	1437000	2683323	0	0	0.0060	74	67	1.09	1.01	1.10
1879	1438000	2683323	0	0	0.0000	54	55	0.80	0.83	0.99
1879	1439000	2683323	0	0	0.0000	72	79	1.06	1.18	0.91
1879	1440000	2683323	0	0	0.0000	68	76	1.01	1.14	0.91
1879	1441000	2683323	0	0	0.0024	69	72	1.02	1.09	0.96
1879	1442000	2683323	0	0	0.0016	66	69	0.98	1.04	0.96
1879	1443000	2683323	0	0	0.0000	38	38	0.57	0.57	1.01
1879	1444000	2683323	0	0	0.0000	69	75	1.03	1.12	0.93
1879	1445000	2683323	0	0	0.0000	83	85	1.23	1.28	0.97
1879	1446000	2683323	0	0	0.0141	87	79	1.29	1.19	1.10
1879	1447000	2683323	0	0	0.0460	86	78	1.27	1.17	1.11
1879	1448000	2683323	0	0	0.0102	83	80	1.22	1.20	1.03
1879	1449000	2683323	0	0	0.0000	81	83	1.19	1.24	0.98
1879	1450000	2683323	0	0	0.0042	79	79	1.18	1.19	1.00
1879	1451000	2683323	0	0	0.0306	79	74	1.18	1.12	1.07
1879	1452000	2683323	0	0	0.0000	91	92	1.34	1.38	0.99
1879	1453000	2683323	0	0	0.0088	87	83	1.28	1.25	1.04
1879	1454000	2683323	0	0	0.0000	88	80	1.31	1.21	1.10
1879	1455000	2683323	0	0	0.0376	84	75	1.25	1.13	1.13
1879	1456000	2683323	0	0	0.0000	74	70	1.10	1.05	1.07
1879	1457000	2683323	0	0	0.0000	76	77	1.12	1.15	0.99
1879	1458000	2683323	0	0	0.0279	80	84	1.19	1.27	0.96
1879	1459000	2683323	0	0	0.0000	73	84	1.09	1.26	0.88
1879	1460000	2683323	0	0	0.0083	82	78	1.21	1.17	1.05
1879	1461000	2683323	0	0	0.0052	74	68	1.09	1.03	1.08
1879	1462000	2683323	0	0	0.0000	76	74	1.13	1.11	1.03
1879	1463000	2683323	0	0	0.0000	87	75	1.28	1.13	1.15
1879	1464000	2683323	0	0	0.0000	87	75	1.29	1.13	1.15
1879	1465000	2683323	0	0	0.0029	86	90	1.27	1.35	0.95
1879	1466000	2683323	0	0	0.0000	82	83	1.22	1.24	0.99
1879	1467000	2683323	0	0	0.0000	89	84	1.31	1.26	1.06
1879	1468000	2683323	0	0	0.0029	87	90	1.29	1.36	0.96
1879	1469000	2683323	0	0	0.0050	86	86	1.27	1.29	1.00
1879	1470000	2683323	0	0	0.0000	83	78	1.23	1.18	1.06
1879	1471000	2683323	0	0	0.0000	85	82	1.26	1.23	1.04
1879	1472000	2683323	0	0	0.0000	81	73	1.20	1.10	1.11
1879	1473000	2683323	0	0	0.0000	76	77	1.12	1.16	0.98
1879	1474000	2683323	0	0	0.0000	55	59	0.81	0.88	0.93
1879	1475000	2683323	0	0	0.0000	71	72	1.05	1.09	0.98
1879	1476000	2683323	0	0	0.0000	74	80	1.10	1.21	0.93
1879	1477000	2683323	0	0	0.0059	77	72	1.13	1.08	1.06
1879	1478000	2683323	0	0	0.0000	82	69	1.21	1.04	1.18
1879	1479000	2683323	0	0	0.0000	73	85	1.07	1.28	0.85
1879	1480000	2683323	0	0	0.0088	72	68	1.06	1.02	1.05
1879	1481000	2683323	0	0	0.0000	64	69	0.95	1.03	0.94
1879	1482000	2683323	0	0	0.0051	81	82	1.21	1.23	0.99
1879	1483000	2683323	0	0	0.0000	76	72	1.12	1.09	1.04
1879	1484000	2683323	0	0	0.0000	44	46	0.66	0.69	0.96
1879	1485000	2683323	0	0	0.0000	79	74	1.17	1.11	1.08
1879	1486000	2683323	0	0	0.0000	71	74	1.06	1.11	0.97
1879	1487000	2683323	0	0	0.0009	80	86	1.19	1.29	0.93
1879	1488000	2683323	0	0	0.0000	31	36	0.46	0.54	0.88
1879	1489000	2683323	0	0	0.0000	74	66	1.10	0.99	1.12
1879	1490000	2683323	0	0	0.0000	81	75	1.20	1.12	1.08
1879	1491000	2683323	0	0	0.0000	73	78	1.08	1.17	0.94
1879	1492000	2683323	0	0	0.0000	73	74	1.09	1.11	0.99
1879	1493000	2683323	0	0	0.0000	85	88	1.25	1.32	0.96
1879	1494000	2683323	0	0	0.0000	65	65	0.97	0.98	1.00
1879	1495000	2683323	0	0	0.0086	54	56	0.80	0.84	0.97
1879	1496000	2683323	0	0	0.0000	50	42	0.74	0.62	1.21
1879	1497000	2683323	0	0	0.0000	78	75	1.16	1.13	1.05
1879	1498000	2683323	0	0	0.0054	80	79	1.19	1.18	1.02
1879	1499000	2683323	0	0	0.0000	67	63	0.99	0.95	1.06
1879	1500000	2683323	0	0	0.0000	76	65	1.12	0.98	1.16
1879	1501000	2683323	0	0	0.0006	87	74	1.29	1.12	1.17
1879	1502000	2683323	0	0	0.0000	79	76	1.17	1.14	1.05
1879	1503000	2683323	0	0	0.0000	87	85	1.29	1.27	1.03
1879	1504000	2683323	0	0	0.0000	16	8	0.23	0.11	2.05
1879	1505000	2683323	0	0	0.0000	13	7	0.19	0.11	1.78
1879	1506000	2683323	0	0	0.0000	12	8	0.18	0.12	1.50
1879	1507000	2683323	0	0	0.0000	14	8	0.21	0.12	1.80
1879	1508000	2683323	0	0	0.0000	12	7	0.17	0.11	1.58
1879	1509000	2683323	0	0	0.0000	13	6	0.20	0.09	2.15
1879	1510000	2683323	0	0	0.0000	13	8	0.19	0.12	1.57
1879	1511000	2683323	0	0	0.0000	14	7	0.21	0.11	1.94
1879	1512000	2683323	0	0	0.0000	15	7	0.23	0.11	2.06
1879	1513000	2683323	0	0	0.0937	63	52	0.93	0.79	1.20
1879	1514000	2683323	0	1	0.0000	67	58	0.99	0.88	1.14
1879	1515000	2683323	0	0	0.0000	75	83	1.10	1.24	0.90
1879	1516000	2683323	0	0	0.0008	77	78	1.14	1.17	0.98
1879	1517000	2683323	0	0	0.0000	1	0	0.02	0.00	22.88
1879	1518000	2683323	0	0	0.0000	0	0	0.00	0.00	1.00
1879	1519000	2683323	0	0	0.0000	2	2	0.03	0.03	1.18
1879	1520000	2683323	0	0	0.0000	0	0	0.01	0.00	1.00
1879	1521000	2683323	0	0	0.0000	0	0	0.01	0.00	1.00
1879	1522000	2683323	0	0	0.0000	1	0	0.01	0.00	2.97
1879	1523000	2683323	0	0	0.0000	0	0	0.00	0.00	1.00
1879	1524000	2683323	0	0	0.0000	0	0	0.00	0.00	1.00
1879	1525000	2683323	0	0	0.0000	0	0	0.00	0.00	1.00
1879	1526000	2683323	0	0	0.0000	0	0	0.00	0.00	1.00
1879	1527000	2683323	0	0	0.0000	0	0	0.00	0.00	1.00
1879	1528000	2683323	0	0	0.0000	0	0	0.00	0.00	1.00
1879	1529000	2683323	0	0	0.0000	0	0	0.00	0.00	1.00
1879	1530000	2683323	0	0	0.0000	0	0	0.00	0.00	1.00
1879	1531000	2683323	0	0	0.0000	2	2	0.03	0.04	0.81
1879	1532000	2683323	0	0	0.0087	53	58	0.79	0.88	0.91
1879	1533000	2683323	0	0	0.0000	67	76	0.99	1.14	0.88
1879	1534000	2683323	0	0	0.0000	75	80	1.10	1.20	0.93
1879	1535000	2683323	0	0	0.0031	69	69	1.02	1.03	1.00
1879	1536000	2683323	0	0	0.0175	82	72	1.21	1.08	1.14
1879	1537000	2683323	0	0	0.0000	77	75	1.14	1.13	1.03
1879	1538000	2683323	0	0	0.0000	24	21	0.35	0.31	1.14
1879	1539000	2683323	0	0	0.0000	54	55	0.79	0.83	0.98
1879	1540000	2683323	0	0	0.0000	63	62	0.93	0.93	1.02
1879	1541000	2683323	0	0	0.0402	54	50	0.80	0.75	1.08
1879	1542000	2683323	0	0	0.0128	69	76	1.02	1.15	0.90
1879	1543000	2683323	0	0	0.0080	79	85	1.17	1.28	0.93
1879	1544000	2683323	0	0	0.0016	80	72	1.19	1.08	1.12
1879	1545000	2683323	0	0	0.0013	84	81	1.25	1.22	1.04
1879	1546000	2683323	0	0	0.0032	77	78	1.14	1.18	0.98
1879	1547000	2683323	0	0	0.0000	75	75	1.11	1.13	1.00
1879	1548000	2683323	0	0	0.0077	92	82	1.36	1.23	1.13
1879	1549000	2683323	0	0	0.0232	86	84	1.27	1.26	1.02
1879	1550000	2683323	0	0	0.0054	77	67	1.15	1.01	1.15
1879	1551000	2683323	8	0	0.0000	38	33	0.57	0.50	1.15
1879	1552000	2683323	0	0	0.0682	73	69	1.07	1.04	1.05
1879	1553000	2683323	0	0	0.0033	75	74	1.10	1.11	1.01
1879	1554000	2683323	0	0	0.0035	78	77	1.16	1.16	1.01
1879	1555000	2683323	0	0	0.0000	51	41	0.75	0.62	1.24
1879	1556000	2683323	0	0	0.0000	54	47	0.81	0.71	1.16
1879	1557000	2683323	0	0	0.0434	79	72	1.17	1.09	1.10
1879	1558000	2683323	0	0	0.0013	82	83	1.21	1.25	0.98
1879	1559000	2683323	0	0	0.0038	82	87	1.21	1.30	0.94
1879	1560000	2683323	0	0	0.0129	81	77	1.20	1.16	1.05
1879	1561000	2683323	0	0	0.0105	70	69	1.04	1.04	1.01
1879	1562000	2683323	0	0	0.0044	73	63	1.08	0.94	1.17
1879	1563000	2683323	0	0	0.0490	75	83	1.11	1.24	0.91
1879	1564000	2683323	0	0	0.0000	75	74	1.11	1.11	1.02
1879	1565000	2683323	0	0	0.0218	87	80	1.28	1.20	1.09
1879	1566000	2683323	0	0	0.0075	68	75	1.01	1.13	0.91
1879	1567000	2683323	0	0	0.0149	68	72	1.01	1.08	0.95
1879	1568000	2683323	0	0	0.0000	40	40	0.60	0.60	1.02
1879	1569000	2683323	0	0	0.0091	74	77	1.10	1.16	0.96
1879	1570000	2683323	0	0	0.0000	69	78	1.02	1.17	0.89
1879	1571000	2683323	0	0	0.0000	78	74	1.15	1.11	1.05
1879	1572000	2683323	0	0	0.0151	68	69	1.01	1.04	0.99
1879	1573000	2683323	0	0	0.0369	73	73	1.09	1.10	1.00
1879	1574000	2683323	0	0	0.0252	72	73	1.06	1.09	0.99
1879	1575000	2683323	0	0	0.0119	79	81	1.17	1.21	0.98
1879	1576000	2683323	0	0	0.0099	75	72	1.11	1.09	1.04
1879	1577000	2683323	0	0	0.0233	82	85	1.21	1.28	0.96
1879	1578000	2683323	0	0	0.0000	75	76	1.11	1.14	0.99
1879	1579000	2683323	0	0	0.0000	79	75	1.17	1.13	1.05
1879	1580000	2683323	0	0	0.0069	70	73	1.03	1.09	0.96
1879	1581000	2683323	0	0	0.0005	74	63	1.09	0.95	1.17
1879	1582000	2683323	0	0	0.0000	55	54	0.82	0.82	1.02
1879	1583000	2683323	0	0	0.0000	60	51	0.89	0.77	1.18
1879	1584000	2683323	0	0	0.0000	59	67	0.87	1.01	0.88
1879	1585000	2683323	0	0	0.0000	52	56	0.77	0.84	0.93
1879	1586000	2683323	0	0	0.0000	74	81	1.10	1.22	0.92
1879	1587000	2683323	0	0	0.0058	73	67	1.08	1.01	1.09
1879	1588000	2683323	0	0	0.0000	76	73	1.12	1.10	1.04
1879	1589000	2683323	0	0	0.0000	83	79	1.23	1.19	1.05
1879	1590000	2683323	0	0	0.0001	71	76	1.05	1.15	0.93
1879	1591000	2683323	0	1	0.0000	30	30	0.44	0.45	0.99
1879	1592000	2683323	0	0	0.0000	22	25	0.33	0.38	0.89
1879	1593000	2683323	0	0	0.0000	9	6	0.14	0.09	1.63
1879	1594000	2683323	0	0	0.0000	23	21	0.34	0.32	1.08
1879	1595000	2683323	0	0	0.0286	5	5	0.07	0.07	1.04
1879	1596000	2683323	0	0	0.0000	1	0	0.02	0.01	2.55
1879	1597000	2683323	0	0	0.0051	7	7	0.10	0.10	1.03
1879	1598000	2683323	0	0	0.0000	21	21	0.32	0.31	1.04
1879	1599000	2683323	0	0	0.0000	26	18	0.39	0.27	1.48
1879	1600000	2683323	0	1	0.0051	48	57	0.71	0.86	0.84
1879	1601000	2683323	0	0	0.0000	73	77	1.09	1.16	0.95
1879	1602000	2683323	0	0	0.0000	62	71	0.92	1.07	0.88
1879	1603000	2683323	0	0	0.0000	63	62	0.93	0.93	1.02
1879	1604000	2683323	0	0	0.0000	41	34	0.61	0.51	1.22
1879	1605000	2683323	0	0	0.0000	65	56	0.97	0.85	1.16
1879	1606000	2683323	0	0	0.0000	71	69	1.06	1.03	1.04
1879	1607000	2683323	0	0	0.0003	79	64	1.17	0.96	1.23
1879	1608000	2683323	0	0	0.0000	79	75	1.17	1.13	1.05
1879	1609000	2683323	0	0	0.0000	68	73	1.01	1.10	0.93
1879	1610000	2683323	0	0	0.0000	80	64	1.18	0.96	1.25
1879	1611000	2683323	0	0	0.0000	51	47	0.76	0.71	1.09
1879	1612000	2683323	0	0	0.0000	64	69	0.95	1.03	0.94
1879	1613000	2683323	0	0	0.0006	65	73	0.96	1.10	0.89
1879	1614000	2683323	0	0	0.0000	71	68	1.05	1.02	1.05
1879	1615000	2683323	0	0	0.0000	70	76	1.04	1.14	0.92
1879	1616000	2683323	0	0	0.0000	78	65	1.15	0.98	1.19
1879	1617000	2683323	0	0	0.0000	71	75	1.05	1.13	0.95
1879	1618000	2683323	0	0	0.0000	71	69	1.05	1.04	1.03
1879	1619000	2683323	0	0	0.0000	68	72	1.00	1.09	0.94
1879	1620000	2683323	0	0	0.0000	68	76	1.01	1.15	0.89
1879	1621000	2683323	0	0	0.0000	73	77	1.07	1.16	0.94
1879	1622000	2683323	0	0	0.0000	71	57	1.05	0.86	1.24
1879	1623000	2683323	0	0	0.0000	79	73	1.17	1.09	1.09
1879	1624000	2683323	0	0	0.0085	64	75	0.95	1.13	0.85
1879	1625000	2683323	0	0	0.0000	59	57	0.87	0.86	1.02
1879	1626000	2683323	0	0	0.0065	50	48	0.74	0.73	1.03
1879	1627000	2683323	0	0	0.0000	46	50	0.68	0.74	0.93
1879	1628000	2683323	0	0	0.0000	69	63	1.02	0.95	1.09
1879	1629000	2683323	0	0	0.0136	70	74	1.04	1.11	0.95
1879	1630000	2683323	0	0	0.0000	72	74	1.07	1.11	0.98
1879	1631000	2683323	0	0	0.0000	51	43	0.75	0.65	1.18
1879	1632000	2683323	0	0	0.0000	71	65	1.05	0.98	1.09
1879	1633000	2683323	0	0	0.0000	49	49	0.73	0.74	1.00
1879	1634000	2683323	0	0	0.0000	63	62	0.93	0.93	1.02
1879	1635000	2683323	0	0	0.0037	73	66	1.08	0.99	1.10
1879	1636000	2683323	0	0	0.0000	77	74	1.14	1.12	1.03
1879	1637000	2683323	0	0	0.0000	71	77	1.05	1.16	0.92
1879	1638000	2683323	0	0	0.0008	64	62	0.94	0.94	1.02
1879	1639000	2683323	0	0	0.0000	66	61	0.97	0.92	1.08
1879	1640000	2683323	0	0	0.0000	69	71	1.02	1.07	0.97
1879	1641000	2683323	0	0	0.0000	76	75	1.13	1.12	1.02
1879	1642000	2683323	0	0	0.0000	73	67	1.07	1.01	1.08
1879	1643000	2683323	0	0	0.0000	71	75	1.05	1.13	0.95
1879	1644000	2683323	0	0	0.0000	79	70	1.17	1.05	1.12
1879	1645000	2683323	0	0	0.0000	72	64	1.07	0.96	1.13
1879	1646000	2683323	0	0	0.0000	85	86	1.26	1.29	0.99
1879	1647000	2683323	0	0	0.0000	80	75	1.19	1.13	1.07
1879	1648000	2683323	0	0	0.0000	85	82	1.25	1.24	1.03
1879	1649000	2683323	0	0	0.0000	64	68	0.95	1.02	0.95
1879	1650000	2683323	0	0	0.0000	78	79	1.16	1.19	0.99
1879	1651000	2683323	0	0	0.0055	81	80	1.20	1.20	1.02
1879	1652000	2683323	0	0	0.0000	83	81	1.23	1.22	1.02
1879	1653000	2683323	0	0	0.0266	71	67	1.05	1.01	1.06
1879	1654000	2683323	0	0	0.0000	70	71	1.04	1.06	0.99
1879	1655000	2683323	0	0	0.0000	54	52	0.80	0.78	1.04
1879	1656000	2683323	0	0	0.0000	61	65	0.90	0.98	0.93
1879	1657000	2683323	0	0	0.0000	77	74	1.15	1.12	1.04
1879	1658000	2683323	0	0	0.0000	78	67	1.16	1.01	1.16
1879	1659000	2683323	0	0	0.0008	78	72	1.16	1.09	1.08
1879	1660000	2683323	0	0	0.0000	50	42	0.74	0.63	1.20
1879	1661000	2683323	0	0	0.0000	65	65	0.96	0.98	1.00
1879	1662000	2683323	0	0	0.0000	67	67	0.99	1.01	0.99
1879	1663000	2683323	0	0	0.0015	64	67	0.94	1.01	0.95
1879	1664000	2683323	0	0	0.0001	81	77	1.19	1.15	1.05
1879	1665000	2683323	0	0	0.0000	65	57	0.96	0.85	1.15
1879	1666000	2683323	0	0	0.0000	76	71	1.13	1.07	1.07
1879	1667000	2683323	0	0	0.0000	74	77	1.10	1.16	0.96
1879	1668000	2683323	0	0	0.0000	69	66	1.02	0.99	1.05
1879	1669000	2683323	0	0	0.0000	73	70	1.09	1.05	1.05
1879	1670000	2683323	0	0	0.0000	68	82	1.01	1.23	0.83
1879	1671000	2683323	0	0	0.0000	76	69	1.12	1.04	1.09
1879	1672000	2683323	0	0	0.0003	63	68	0.94	1.02	0.94
1879	1673000	2683323	0	0	0.0094	79	75	1.16	1.14	1.04
1879	1674000	2683323	0	0	0.0000	71	64	1.06	0.96	1.12
1879	1675000	2683323	0	0	0.0000	69	73	1.01	1.09	0.94
1879	1676000	2683323	0	0	0.0000	89	84	1.31	1.27	1.05
1879	1677000	2683323	0	0	0.0000	85	74	1.25	1.11	1.14
1879	1678000	2683323	0	0	0.0122	69	68	1.02	1.02	1.01
1879	1679000	2683323	0	0	0.0000	73	70	1.09	1.05	1.05
1879	1680000	2683323	0	0	0.0089	68	72	1.00	1.08	0.94
1879	1681000	2683323	0	0	0.0000	63	61	0.93	0.91	1.04
1879	1682000	2683323	0	0	0.0000	70	65	1.04	0.97	1.09
1879	1683000	2683323	0	0	0.0000	79	69	1.17	1.04	1.14
1879	1684000	2683323	0	0	0.0013	78	73	1.16	1.09	1.08
1879	1685000	2683323	0	0	0.0000	19	16	0.29	0.25	1.18
1879	1686000	2683323	0	0	0.0000	49	46	0.73	0.69	1.07
1879	1687000	2683323	0	0	0.0000	78	71	1.16	1.07	1.10
1879	1688000	2683323	0	0	0.0019	69	78	1.02	1.18	0.88
1879	1689000	2683323	0	0	0.0000	71	73	1.06	1.10	0.98
1879	1690000	2683323	0	0	0.0306	65	68	0.97	1.02	0.96
1879	1691000	2683323	0	0	0.0036	66	72	0.98	1.08	0.92
1879	1692000	2683323	0	0	0.0000	74	79	1.10	1.19	0.94
1879	1693000	2683323	0	0	0.0137	71	83	1.06	1.24	0.86
1879	1694000	2683323	0	0	0.0000	68	67	1.00	1.01	1.01
1879	1695000	2683323	0	0	0.0000	44	42	0.65	0.64	1.04
1879	1696000	2683323	0	0	0.0028	64	71	0.94	1.06	0.90
1879	1697000	2683323	0	0	0.0000	82	72	1.21	1.08	1.14
1879	1698000	2683323	0	0	0.0000	71	71	1.05	1.07	1.00
1879	1699000	2683323	0	0	0.0000	77	75	1.14	1.13	1.03
1879	1700000	2683323	0	0	0.0000	77	65	1.14	0.97	1.19
1879	1701000	2683323	0	0	0.0000	76	69	1.12	1.04	1.09
1879	1702000	2683323	0	0	0.0000	71	69	1.05	1.04	1.03
1879	1703000	2683323	0	0	0.0000	67	64	1.00	0.97	1.05
1879	1704000	2683323	0	0	0.0002	42	54	0.63	0.82	0.78
1879	1705000	2683323	0	0	0.0194	50	54	0.74	0.81	0.94
1879	1706000	2683323	0	0	0.0000	81	78	1.19	1.17	1.04
1879	1707000	2683323	0	0	0.0000	74	76	1.10	1.15	0.97
1879	1708000	2683323	0	0	0.0000	65	56	0.96	0.84	1.15
1879	1709000	2683323	0	0	0.0109	75	71	1.11	1.06	1.06
1879	1710000	2683323	0	0	0.0000	35	28	0.52	0.43	1.25
1879	1711000	2683323	0	0	0.0000	62	52	0.91	0.77	1.20
1879	1712000	2683323	0	0	0.0004	64	62	0.94	0.93	1.04
1879	1713000	2683323	0	0	0.0068	79	77	1.16	1.16	1.02
1879	1714000	2683323	0	0	0.0000	43	37	0.64	0.56	1.16
1879	1715000	2683323	0	0	0.0000	72	70	1.07	1.05	1.03
1879	1716000	2683323	3	0	0.0000	26	24	0.38	0.36	1.07
1879	1717000	2683323	0	0	0.0000	2	5	0.03	0.07	0.41
1879	1718000	2683323	0	0	0.0000	3	7	0.04	0.10	0.39
1879	1719000	2683323	0	0	0.0000	57	56	0.84	0.84	1.03
1879	1720000	2683323	0	0	0.0000	76	78	1.12	1.17	0.97
1879	1721000	2683323	0	0	0.0000	73	79	1.08	1.18	0.93
1879	1722000	2683323	0	0	0.0000	75	77	1.12	1.16	0.98
1879	1723000	2683323	0	0	0.0000	80	65	1.18	0.98	1.22
1879	1724000	2683323	0	0	0.0042	76	74	1.13	1.11	1.04
1879	1725000	2683323	0	0	0.0172	76	79	1.12	1.19	0.96
1879	1726000	2683323	0	0	0.0000	76	83	1.12	1.25	0.91
1879	1727000	2683323	0	0	0.0000	70	71	1.04	1.07	0.99
1879	1728000	2683323	0	0	0.0000	66	66	0.97	0.99	1.00
1879	1729000	2683323	0	0	0.0016	69	68	1.02	1.03	1.01
1879	1730000	2683323	0	0	0.0000	80	69	1.18	1.03	1.16
1879	1731000	2683323	0	0	0.0000	70	72	1.04	1.09	0.97
1879	1732000	2683323	0	0	0.0000	64	65	0.95	0.98	0.98
1879	1733000	2683323	0	0	0.0000	52	58	0.78	0.87	0.90
1879	1734000	2683323	0	0	0.0000	50	50	0.74	0.75	1.01
1879	1735000	2683323	0	0	0.0000	75	75	1.11	1.13	0.99
1879	1736000	2683323	0	0	0.0000	70	69	1.03	1.03	1.02
1879	1737000	2683323	0	0	0.0000	77	80	1.14	1.21	0.96
1879	1738000	2683323	0	0	0.0000	77	71	1.14	1.07	1.09
1879	1739000	2683323	0	0	0.0000	54	49	0.79	0.74	1.10
1879	1740000	2683323	0	0	0.0000	74	77	1.09	1.15	0.96
1879	1741000	2683323	0	0	0.0000	45	37	0.66	0.56	1.21
1879	1742000	2683323	0	0	0.0000	76	76	1.12	1.14	1.00
1879	1743000	2683323	0	0	0.0000	61	58	0.90	0.87	1.05
1879	1744000	2683323	0	0	0.0000	81	82	1.20	1.23	0.99
1879	1745000	2683323	0	0	0.0000	71	61	1.05	0.92	1.16
1879	1746000	2683323	0	0	0.0000	72	73	1.07	1.10	0.99
1879	1747000	2683323	0	0	0.0000	69	72	1.02	1.08	0.97
1879	1748000	2683323	0	0	0.0000	68	68	1.01	1.02	1.00
1879	1749000	2683323	0	0	0.0000	88	78	1.31	1.18	1.13
1879	1750000	2683323	0	0	0.0000	75	82	1.12	1.24	0.92
1879	1751000	2683323	0	0	0.0000	76	76	1.12	1.15	0.99
1879	1752000	2683323	0	0	0.0000	50	51	0.73	0.76	0.98
1879	1753000	2683323	0	0	0.0000	83	78	1.23	1.18	1.06
1879	1754000	2683323	0	0	0.0000	84	82	1.25	1.24	1.02
1879	1755000	2683323	0	0	0.0000	75	78	1.11	1.18	0.96
1879	1756000	2683323	0	0	0.0000	84	71	1.25	1.07	1.19
1879	1757000	2683323	0	0	0.0399	83	73	1.23	1.10	1.14
1879	1758000	2683323	0	0	0.0000	80	84	1.19	1.26	0.96
1879	1759000	2683323	0	0	0.0034	69	77	1.02	1.16	0.90
1879	1760000	2683323	0	0	0.0000	69	75	1.02	1.12	0.93
1879	1761000	2683323	0	0	0.0000	70	69	1.03	1.04	1.01
1879	1762000	2683323	0	0	0.0000	75	68	1.10	1.02	1.10
1879	1763000	2683323	0	0	0.0000	75	76	1.11	1.15	0.98
1879	1764000	2683323	0	0	0.0000	75	69	1.11	1.04	1.08
1879	1765000	2683323	0	0	0.0000	53	57	0.79	0.86	0.93
1879	1766000	2683323	0	0	0.0000	76	77	1.12	1.16	0.98
1879	1767000	2683323	0	0	0.0000	92	79	1.36	1.18	1.16
1879	1768000	2683323	0	0	0.0000	78	72	1.16	1.09	1.08
1879	1769000	2683323	0	0	0.0000	66	64	0.98	0.96	1.03
1879	1770000	2683323	0	0	0.0000	75	70	1.11	1.05	1.07
1879	1771000	2683323	0	0	0.0055	82	72	1.21	1.09	1.13
1879	1772000	2683323	0	0	0.0000	76	82	1.13	1.23	0.93
1879	1773000	2683323	0	0	0.0000	50	52	0.74	0.78	0.96
1879	1774000	2683323	0	0	0.0000	78	74	1.15	1.11	1.06
1879	1775000	2683323	0	0	0.0011	44	58	0.65	0.87	0.76
1879	1776000	2683323	0	0	0.0065	76	72	1.12	1.08	1.05
1879	1777000	2683323	0	0	0.0028	75	78	1.11	1.18	0.96
1879	1778000	2683323	0	0	0.0000	76	76	1.13	1.15	1.00
1879	1779000	2683323	0	0	0.0000	84	77	1.25	1.16	1.09
1879	1780000	2683323	0	0	0.0099	89	78	1.31	1.18	1.13
1879	1781000	2683323	0	0	0.0000	81	80	1.20	1.20	1.02
1879	1782000	2683323	0	0	0.0011	55	62	0.81	0.93	0.89
1879	1783000	2683323	0	0	0.0134	53	52	0.79	0.79	1.02
1879	1784000	2683323	0	0	0.0000	64	66	0.94	1.00	0.96
1879	1785000	2683323	0	0	0.0004	74	69	1.09	1.03	1.08
1879	1786000	2683323	0	0	0.0000	66	68	0.98	1.02	0.98
1879	1787000	2683323	0	0	0.0000	57	59	0.84	0.88	0.97
1879	1788000	2683323	0	0	0.0000	77	75	1.15	1.12	1.03
1879	1789000	2683323	0	0	0.0000	67	73	0.99	1.10	0.91
1879	1790000	2683323	0	0	0.0000	77	79	1.14	1.19	0.98
1879	1791000	2683323	0	0	0.0000	75	72	1.11	1.08	1.04
1879	1792000	2683323	0	0	0.0000	66	67	0.97	1.01	0.98
1879	1793000	2683323	0	0	0.0000	71	79	1.04	1.19	0.89
1879	1794000	2683323	0	0	0.0000	84	82	1.24	1.23	1.02
1879	1795000	2683323	0	0	0.0000	63	62	0.93	0.93	1.02
1879	1796000	2683323	0	0	0.0016	48	42	0.71	0.63	1.15
1879	1797000	2683323	0	0	0.0000	166	115	2.46	1.73	1.44
1879	1798000	2683323	10	0	0.0000	47	40	0.70	0.60	1.18
1879	1799000	2683323	0	0	0.0000	81	81	1.20	1.22	1.00
1879	1800000	2683323	0	0	0.0000	79	75	1.16	1.13	1.05
1879	1801000	2683323	0	0	0.0000	74	74	1.10	1.11	1.01
1879	1802000	2683323	0	0	0.0000	46	44	0.67	0.67	1.03
1879	1803000	2683323	0	0	0.0000	63	65	0.94	0.97	0.98
1879	1804000	2683323	0	0	0.0000	75	72	1.11	1.09	1.04
1879	1805000	2683323	0	0	0.0000	79	68	1.16	1.02	1.16
1879	1806000	2683323	0	0	0.0000	85	82	1.26	1.23	1.04
1879	1807000	2683323	0	0	0.0000	86	87	1.28	1.31	0.99
1879	1808000	2683323	0	0	0.0000	76	73	1.12	1.09	1.05
1879	1809000	2683323	0	0	0.0000	75	82	1.11	1.23	0.92
1879	1810000	2683323	0	0	0.0000	84	82	1.25	1.24	1.02
1879	1811000	2683323	0	0	0.0000	50	49	0.74	0.74	1.02
1879	1812000	2683323	0	0	0.0069	86	75	1.27	1.14	1.14
1879	1813000	2683323	0	0	0.0100	91	75	1.35	1.12	1.22
1879	1814000	2683323	0	0	0.0164	74	77	1.09	1.16	0.96
1879	1815000	2683323	0	0	0.0000	85	90	1.26	1.35	0.95
1879	1816000	2683323	0	0	0.0126	72	66	1.06	0.99	1.09
1879	1817000	2683323	0	0	0.0000	73	72	1.07	1.08	1.01
1879	1818000	2683323	0	0	0.0016	69	74	1.03	1.12	0.93
1879	1819000	2683323	0	0	0.0000	72	79	1.07	1.18	0.92
1879	1820000	2683323	0	0	0.0101	78	84	1.15	1.26	0.93
1879	1821000	2683323	0	0	0.0245	71	69	1.06	1.04	1.03
1879	1822000	2683323	0	0	0.0012	68	69	1.01	1.04	0.99
1879	1823000	2683323	0	0	0.0074	81	69	1.20	1.04	1.17
1879	1824000	2683323	0	0	0.0000	86	81	1.27	1.21	1.06
1879	1825000	2683323	0	0	0.0000	75	75	1.12	1.13	1.01
1879	1826000	2683323	0	0	0.0005	69	73	1.03	1.10	0.95
1879	1827000	2683323	0	0	0.0521	83	76	1.24	1.14	1.10
1879	1828000	2683323	0	0	0.0003	49	44	0.73	0.66	1.12
1879	1829000	2683323	0	0	0.0018	63	50	0.93	0.75	1.26
1879	1830000	2683323	0	0	0.0000	77	68	1.14	1.02	1.13
1879	1831000	2683323	0	0	0.0000	80	79	1.19	1.18	1.02
1879	1832000	2683323	0	0	0.0006	75	70	1.10	1.06	1.06
1879	1833000	2683323	0	0	0.0128	24	27	0.36	0.40	0.91
1879	1834000	2683323	1	0	0.0347	38	39	0.56	0.59	0.97
1879	1835000	2683323	0	0	0.0000	45	40	0.66	0.59	1.13
1879	1836000	2683323	0	0	0.0001	75	74	1.10	1.11	1.01
1879	1837000	2683323	0	0	0.0081	68	74	1.01	1.11	0.93
1879	1838000	2683323	0	0	0.0039	71	62	1.05	0.93	1.15
1879	1839000	2683323	0	0	0.0021	82	76	1.21	1.14	1.07
1879	1840000	2683323	0	0	0.0000	72	67	1.07	1.00	1.09
1879	1841000	2683323	0	0	0.0000	34	31	0.51	0.47	1.09
1879	1842000	2683323	16	0	0.0000	43	41	0.64	0.61	1.06
1879	1843000	2683323	0	0	0.0000	80	77	1.18	1.16	1.03
1879	1844000	2683323	0	0	0.0000	79	79	1.17	1.19	1.00
1879	1845000	2683323	0	0	0.0119	92	68	1.36	1.03	1.34
1879	1846000	2683323	0	0	0.0004	16	14	0.24	0.21	1.18
1879	1847000	2683323	0	0	0.0000	37	38	0.54	0.57	0.97
1879	1848000	2683323	0	0	0.0074	69	68	1.03	1.02	1.02
1879	1849000	2683323	0	0	0.0000	66	53	0.98	0.80	1.24
1879	1850000	2683323	0	0	0.0000	66	65	0.98	0.98	1.02
1879	1851000	2683323	0	0	0.0000	67	75	1.00	1.12	0.90
1879	1852000	2683323	0	0	0.0000	73	74	1.08	1.11	0.99
1879	1853000	2683323	0	0	0.0000	59	55	0.88	0.82	1.09
1879	1854000	2683323	0	0	0.0000	33	27	0.49	0.41	1.22
1879	1855000	2683323	0	0	0.0000	76	63	1.12	0.95	1.19
1879	1856000	2683323	0	0	0.0000	76	75	1.13	1.12	1.03
1879	1857000	2683323	0	0	0.0000	74	79	1.10	1.19	0.94
1879	1858000	2683323	0	0	0.0000	70	73	1.03	1.09	0.96
1879	1859000	2683323	0	0	0.0000	72	62	1.07	0.93	1.16
1879	1860000	2683323	0	0	0.0146	57	56	0.85	0.84	1.02
1879	1861000	2683323	0	0	0.0003	71	71	1.05	1.07	1.00
1879	1862000	2683323	0	0	0.0000	78	75	1.15	1.13	1.04
1879	1863000	2683323	0	0	0.0100	48	43	0.71	0.65	1.11
1879	1864000	2683323	0	0	0.0126	87	86	1.30	1.30	1.01
1879	1865000	2683323	0	0	0.0023	74	73	1.10	1.10	1.01
1879	1866000	2683323	0	0	0.0175	78	70	1.16	1.05	1.11
1879	1867000	2683323	0	0	0.0000	80	73	1.18	1.09	1.10
1879	1868000	2683323	0	0	0.0000	36	36	0.54	0.54	1.01
1879	1869000	2683323	0	0	0.0000	72	73	1.06	1.09	0.99
1879	1870000	2683323	0	0	0.0006	63	62	0.94	0.93	1.02
1879	1871000	2683323	0	0	0.0022	28	27	0.41	0.41	1.02
1879	1872000	2683323	0	0	0.0176	76	70	1.12	1.05	1.09
1879	1873000	2683323	0	0	0.0046	83	75	1.23	1.13	1.11
1879	1874000	2683323	0	0	0.0019	56	64	0.83	0.96	0.88
1879	1875000	2683323	0	0	0.0000	68	72	1.01	1.09	0.94
1879	1876000	2683323	0	0	0.0000	77	74	1.13	1.11	1.04
1879	1877000	2683323	0	0	0.0293	73	79	1.08	1.18	0.93
1879	1878000	2683323	0	0	0.0135	71	66	1.05	1.00	1.07
1879	1879000	2683323	0	0	0.0175	72	69	1.06	1.03	1.05
1879	1880000	2683323	0	0	0.0857	60	56	0.89	0.84	1.07
1879	1881000	2683323	0	0	0.0008	56	54	0.83	0.82	1.04
1879	1882000	2683323	0	0	0.0384	73	75	1.09	1.13	0.97
1879	1883000	2683323	0	0	0.0767	80	86	1.19	1.29	0.93
1879	1884000	2683323	0	0	0.0007	76	68	1.13	1.03	1.11
1879	1885000	2683323	0	0	0.0000	76	71	1.13	1.07	1.08
1879	1886000	2683323	0	0	0.0046	74	67	1.09	1.01	1.10
1879	1887000	2683323	0	0	0.0108	63	73	0.93	1.09	0.86
1879	1888000	2683323	0	0	0.0000	75	76	1.11	1.14	0.99
1879	1889000	2683323	1	0	0.0132	47	58	0.70	0.88	0.81
1879	1890000	2683323	0	0	0.0000	2	2	0.03	0.03	1.01
1879	1891000	2683323	0	0	0.0000	0	1	0.01	0.01	0.56
1879	1892000	2683323	0	0	0.0000	1	1	0.01	0.01	1.03
1879	1893000	2683323	0	0	0.0000	0	0	0.00	0.00	1.00
1879	1894000	2683323	0	0	0.0000	0	0	0.00	0.00	1.00
1879	1895000	2683323	0	0	0.0000	0	0	0.00	0.00	1.00
1879	1896000	2683323	0	0	0.0000	0	0	0.00	0.00	1.00
1879	1897000	2683323	0	0	0.0000	2	4	0.03	0.06	0.44
1879	1898000	2683323	0	0	0.0000	1	1	0.01	0.01	1.58
1879	1899000	2683323	0	0	0.0000	3	2	0.04	0.03	1.42
1879	1900000	2683323	0	0	0.0000	8	10	0.11	0.15	0.74
1879	1901000	2683323	0	0	0.0000	0	0	0.00	0.00	0.28
1879	1902000	2683323	0	0	0.0000	0	0	0.00	0.00	1.00
1879	1903000	2683323	0	0	0.0000	0	0	0.00	0.00	1.00
1879	1904000	2683323	0	0	0.0000	16	18	0.24	0.27	0.88
1879	1905000	2683323	0	0	0.0008	69	69	1.03	1.04	1.00
1879	1906000	2683323	0	0	0.0000	72	79	1.07	1.19	0.91
1879	1907000	2683323	0	0	0.0000	56	61	0.83	0.92	0.92
1879	1908000	2683323	0	0	0.0000	62	64	0.92	0.96	0.97
1879	1909000	2683323	0	0	0.0088	49	58	0.73	0.88	0.85
1879	1910000	2683323	0	0	0.0275	35	37	0.52	0.56	0.94
1879	1911000	2683323	0	0	0.0269	74	73	1.10	1.10	1.01
1879	1912000	2683323	0	0	0.0000	76	73	1.13	1.10	1.05
1879	1913000	2683323	0	0	0.0079	89	79	1.32	1.19	1.13
1879	1914000	2683323	0	0	0.0099	72	70	1.07	1.05	1.03
1879	1915000	2683323	0	0	0.0015	61	65	0.91	0.97	0.95
1879	1916000	2683323	0	0	0.0069	67	64	0.99	0.96	1.05
1879	1917000	2683323	0	0	0.0000	81	76	1.20	1.14	1.07
1879	1918000	2683323	0	0	0.0000	87	82	1.28	1.24	1.05
1879	1919000	2683323	0	0	0.0172	83	72	1.23	1.08	1.15
1879	1920000	2683323	0	0	0.0000	45	39	0.66	0.59	1.14
1879	1921000	2683323	0	0	0.0000	67	70	1.00	1.05	0.97
1879	1922000	2683323	0	0	0.0162	73	80	1.09	1.21	0.91
1879	1923000	2683323	0	0	0.0061	83	75	1.23	1.13	1.11
1879	1924000	2683323	0	0	0.0000	78	76	1.16	1.15	1.03
1879	1925000	2683323	0	0	0.0404	81	76	1.19	1.15	1.05
1879	1926000	2683323	0	0	0.0000	72	71	1.07	1.06	1.02
1879	1927000	2683323	0	0	0.0090	80	75	1.19	1.13	1.07
1879	1928000	2683323	0	0	0.0024	65	69	0.96	1.03	0.94
1879	1929000	2683323	0	0	0.0546	80	78	1.18	1.17	1.03
1879	1930000	2683323	0	0	0.0325	76	74	1.13	1.11	1.03
1879	1931000	2683323	0	0	0.0161	78	73	1.16	1.09	1.08
1879	1932000	2683323	0	0	0.0000	75	78	1.11	1.18	0.95
1879	1933000	2683323	0	0	0.0311	57	64	0.84	0.97	0.88
1879	1934000	2683323	0	0	0.0000	64	67	0.95	1.00	0.96
1879	1935000	2683323	0	0	0.0000	64	56	0.94	0.84	1.14
1879	1936000	2683323	0	0	0.0000	1	3	0.02	0.04	0.44
1879	1937000	2683323	0	0	0.0000	1	1	0.02	0.02	0.93
1879	1938000	2683323	2	0	0.0000	14	17	0.21	0.25	0.84
1879	1939000	2683323	2	0	0.0274	41	53	0.61	0.80	0.78
1879	1940000	2683323	0	0	0.0114	74	70	1.09	1.05	1.06
1879	1941000	2683323	0	0	0.0125	78	78	1.16	1.18	1.00
1879	1942000	2683323	0	0	0.0332	76	74	1.12	1.12	1.02
1879	1943000	2683323	0	0	0.0230	76	73	1.13	1.09	1.05
1879	1944000	2683323	0	0	0.0018	77	70	1.14	1.05	1.10
1879	1945000	2683323	0	0	0.0000	78	68	1.15	1.02	1.14
1879	1946000	2683323	0	0	0.0000	68	73	1.00	1.10	0.92
1879	1947000	2683323	0	0	0.0000	50	47	0.74	0.70	1.07
1879	1948000	2683323	0	0	0.0000	40	40	0.60	0.60	1.01
1879	1949000	2683323	0	0	0.0000	53	59	0.79	0.89	0.89
1879	1950000	2683323	0	0	0.0000	77	77	1.15	1.15	1.01
1879	1951000	2683323	0	0	0.0000	81	85	1.20	1.27	0.96
1879	1952000	2683323	0	0	0.0000	80	84	1.18	1.26	0.95
1879	1953000	2683323	0	0	0.0000	73	79	1.08	1.18	0.92
1879	1954000	2683323	0	0	0.0000	90	80	1.33	1.20	1.13
1879	1955000	2683323	0	0	0.0000	81	75	1.20	1.13	1.08
1879	1956000	2683323	0	0	0.0000	83	81	1.22	1.22	1.02
1879	1957000	2683323	0	0	0.0000	50	43	0.74	0.65	1.15
1879	1958000	2683323	0	0	0.0000	86	82	1.27	1.23	1.04
1879	1959000	2683323	0	0	0.0000	68	82	1.01	1.24	0.83
1879	1960000	2683323	0	0	0.0000	34	34	0.50	0.51	1.00
1879	1961000	2683323	0	0	0.0000	72	69	1.06	1.04	1.04
1879	1962000	2683323	0	0	0.0000	82	77	1.21	1.16	1.06
1879	1963000	2683323	0	0	0.0222	69	70	1.02	1.05	0.98
1879	1964000	2683323	0	0	0.0000	63	59	0.93	0.89	1.07
1879	1965000	2683323	0	0	0.0000	51	49	0.76	0.74	1.03
1879	1966000	2683323	0	0	0.0000	87	76	1.29	1.15	1.14
1879	1967000	2683323	0	0	0.0008	80	76	1.18	1.15	1.04
1879	1968000	2683323	0	0	0.0000	75	75	1.11	1.13	0.99
1879	1969000	2683323	0	0	0.0000	76	74	1.12	1.11	1.03
1879	1970000	2683323	0	0	0.0000	73	79	1.08	1.18	0.93
1879	1971000	2683323	0	0	0.0000	77	80	1.15	1.21	0.96
1879	1972000	2683323	0	0	0.0000	68	75	1.01	1.12	0.91
1879	1973000	2683323	0	0	0.0000	44	48	0.65	0.72	0.92
1879	1974000	2683323	0	0	0.0000	71	71	1.06	1.07	1.00
1879	1975000	2683323	0	0	0.0000	71	75	1.05	1.12	0.95
1879	1976000	2683323	0	0	0.0000	40	41	0.59	0.62	0.96
1879	1977000	2683323	0	0	0.0000	75	69	1.11	1.04	1.08
1879	1978000	2683323	0	0	0.0000	80	78	1.18	1.17	1.02
1879	1979000	2683323	0	0	0.0000	69	71	1.02	1.07	0.96
1879	1980000	2683323	0	0	0.0000	79	83	1.17	1.25	0.95
1879	1981000	2683323	0	0	0.0012	65	71	0.96	1.07	0.91
1879	1982000	2683323	0	0	0.0000	82	75	1.22	1.13	1.10
1879	1983000	2683323	0	0	0.0000	77	79	1.15	1.19	0.98
1879	1984000	2683323	0	0	0.0000	77	76	1.14	1.15	1.01
1879	1985000	2683323	0	0	0.0000	81	76	1.21	1.15	1.07
1879	1986000	2683323	0	0	0.0000	78	76	1.15	1.14	1.02
1879	1987000	2683323	0	0	0.0000	80	80	1.18	1.20	1.00
1879	1988000	2683323	0	0	0.0000	74	67	1.10	1.01	1.11
1879	1989000	2683323	0	0	0.0000	70	72	1.04	1.09	0.97
1879	1990000	2683323	0	0	0.0000	73	73	1.08	1.10	1.00
1879	1991000	2683323	0	0	0.0000	58	51	0.86	0.77	1.14
1879	1992000	2683323	0	0	0.0000	62	64	0.91	0.96	0.96
1879	1993000	2683323	0	0	0.0000	37	42	0.55	0.64	0.88
1879	1994000	2683323	0	0	0.0000	83	77	1.23	1.15	1.08
1879	1995000	2683323	0	0	0.0000	76	72	1.12	1.09	1.05
1879	1996000	2683323	0	0	0.0000	73	66	1.09	0.99	1.12
1879	1997000	2683323	0	0	0.0626	60	53	0.89	0.79	1.14
1879	1998000	2683323	0	0	0.0000	83	73	1.22	1.09	1.13
1879	1999000	2683323	0	0	0.0000	55	58	0.81	0.87	0.94
1879	2000000	2683323	0	0	0.0000	21	22	0.31	0.33	0.95
1879	2001000	2683323	0	0	0.0000	68	72	1.00	1.08	0.94
1879	2002000	2683323	0	0	0.0000	66	71	0.98	1.07	0.92
1879	2003000	2683323	0	0	0.0000	48	50	0.71	0.76	0.95
1879	2004000	2683323	0	0	0.0000	86	81	1.27	1.21	1.07
1879	2005000	2683323	0	0	0.0000	75	86	1.10	1.29	0.87
1879	2006000	2683323	0	0	0.0000	77	81	1.13	1.22	0.94
1879	2007000	2683323	0	0	0.0000	72	67	1.06	1.01	1.07
1879	2008000	2683323	0	0	0.0000	75	74	1.11	1.11	1.02
1879	2009000	2683323	0	0	0.0000	14	13	0.21	0.20	1.07
1879	2010000	2683323	0	0	0.0000	66	67	0.98	1.01	0.99
1879	2011000	2683323	0	0	0.0000	71	85	1.06	1.27	0.84
1879	2012000	2683323	0	0	0.0000	72	80	1.06	1.20	0.90
1879	2013000	2683323	0	0	0.0000	76	81	1.13	1.22	0.94
1879	2014000	2683323	0	0	0.0000	40	44	0.59	0.67	0.90
1879	2015000	2683323	0	0	0.0000	44	47	0.64	0.71	0.92
1879	2016000	2683323	0	0	0.0019	69	77	1.02	1.15	0.90
1879	2017000	2683323	0	0	0.0000	72	75	1.06	1.13	0.95
1879	2018000	2683323	0	0	0.0035	71	64	1.05	0.97	1.10
1879	2019000	2683323	0	0	0.0000	72	62	1.06	0.94	1.15
1879	2020000	2683323	0	0	0.0000	63	61	0.94	0.92	1.03
1879	2021000	2683323	0	0	0.0000	82	73	1.22	1.10	1.12
1879	2022000	2683323	0	0	0.0000	78	78	1.15	1.17	1.00
1879	2023000	2683323	0	0	0.0000	72	75	1.07	1.13	0.96
1879	2024000	2683323	0	0	0.0000	77	84	1.13	1.27	0.91
1879	2025000	2683323	0	0	0.0005	62	63	0.92	0.95	0.98
1879	2026000	2683323	0	0	0.0000	71	76	1.04	1.14	0.93
1879	2027000	2683323	0	0	0.0000	70	69	1.04	1.04	1.01
1879	2028000	2683323	0	0	0.0000	73	74	1.09	1.11	1.00
1879	2029000	2683323	0	0	0.0000	79	75	1.16	1.13	1.04
1879	2030000	2683323	0	0	0.0000	81	91	1.20	1.38	0.89
1879	2031000	2683323	0	0	0.0000	75	77	1.12	1.15	0.98
1879	2032000	2683323	0	0	0.0000	79	71	1.18	1.07	1.12
1879	2033000	2683323	0	0	0.0000	108	102	1.61	1.53	1.07
1879	2034000	2683323	0	0	0.0000	91	87	1.34	1.30	1.05
1879	2035000	2683323	0	0	0.0000	71	72	1.06	1.08	0.99
1879	2036000	2683323	0	0	0.0000	51	49	0.76	0.74	1.05
1879	2037000	2683323	0	0	0.0000	62	62	0.92	0.93	1.01
1879	2038000	2683323	0	0	0.0000	85	76	1.25	1.15	1.11
1879	2039000	2683323	0	0	0.0000	84	74	1.24	1.11	1.13
1879	2040000	2683323	0	0	0.0000	92	84	1.36	1.27	1.09
1879	2041000	2683323	0	0	0.0000	84	85	1.24	1.28	0.98
1879	2042000	2683323	0	0	0.0000	83	84	1.23	1.26	1.00
1879	2043000	2683323	0	0	0.0000	71	73	1.06	1.09	0.98
1879	2044000	2683323	0	0	0.0000	69	69	1.03	1.04	1.00
1879	2045000	2683323	0	0	0.0000	66	76	0.98	1.14	0.87
1879	2046000	2683323	0	0	0.0000	82	79	1.22	1.18	1.04
1879	2047000	2683323	0	0	0.0000	81	72	1.20	1.09	1.12
1879	2048000	2683323	0	0	0.0018	65	61	0.97	0.92	1.07
1879	2049000	2683323	0	0	0.0000	61	70	0.90	1.06	0.87
1879	2050000	2683323	0	0	0.0000	70	77	1.03	1.16	0.90
1879	2051000	2683323	0	0	0.0000	73	72	1.09	1.08	1.03
1879	2052000	2683323	0	0	0.0000	74	76	1.10	1.14	0.98
1879	2053000	2683323	0	0	0.0000	84	74	1.25	1.12	1.14
1879	2054000	2683323	0	0	0.0000	80	71	1.18	1.07	1.12
1879	2055000	2683323	0	0	0.0000	77	79	1.15	1.19	0.98
1879	2056000	2683323	0	0	0.0000	82	80	1.21	1.20	1.03
1879	2057000	2683323	0	0	0.0000	76	78	1.13	1.17	0.98
1879	2058000	2683323	0	0	0.0000	76	76	1.13	1.14	1.01
1879	2059000	2683323	0	0	0.0013	73	71	1.09	1.07	1.03
1879	2060000	2683323	0	0	0.0000	72	76	1.07	1.14	0.95
1879	2061000	2683323	0	0	0.0000	61	62	0.90	0.94	0.98
1879	2062000	2683323	0	0	0.0000	65	65	0.96	0.98	0.99
1879	2063000	2683323	0	0	0.0000	43	44	0.63	0.66	0.97
1879	2064000	2683323	0	0	0.0000	31	29	0.46	0.44	1.06
1879	2065000	2683323	0	0	0.0000	79	73	1.17	1.10	1.09
1879	2066000	2683323	0	0	0.0000	67	59	1.00	0.89	1.13
1879	2067000	2683323	0	0	0.0000	75	73	1.12	1.09	1.04
1879	2068000	2683323	0	0	0.0229	80	79	1.18	1.19	1.01
1879	2069000	2683323	0	0	0.0001	81	82	1.20	1.24	0.98
1879	2070000	2683323	0	0	0.0000	77	74	1.14	1.11	1.05
1879	2071000	2683323	0	0	0.0000	80	77	1.19	1.15	1.04
1879	2072000	2683323	0	0	0.0000	77	73	1.15	1.10	1.06
1879	2073000	2683323	0	0	0.0000	59	54	0.87	0.81	1.09
1879	2074000	2683323	0	0	0.0000	76	65	1.12	0.98	1.16
1879	2075000	2683323	0	0	0.0000	81	71	1.19	1.06	1.14
1879	2076000	2683323	0	0	0.0000	74	77	1.10	1.16	0.96
1879	2077000	2683323	0	0	0.0000	63	54	0.93	0.81	1.16
1879	2078000	2683323	0	0	0.0000	49	43	0.72	0.64	1.14
1879	2079000	2683323	0	0	0.0000	49	44	0.72	0.66	1.12
1879	2080000	2683323	0	0	0.0000	68	72	1.01	1.09	0.95
1879	2081000	2683323	0	0	0.0000	81	80	1.20	1.21	1.01
1879	2082000	2683323	0	0	0.0227	86	70	1.27	1.06	1.22
1879	2083000	2683323	0	0	0.0105	87	80	1.29	1.20	1.09
1879	2084000	2683323	0	0	0.0000	83	74	1.23	1.11	1.13
1879	2085000	2683323	0	0	0.0000	91	83	1.35	1.24	1.11
1879	2086000	2683323	0	0	0.0000	62	53	0.92	0.80	1.17
1879	2087000	2683323	0	0	0.0000	76	76	1.12	1.14	1.00
1879	2088000	2683323	0	0	0.0000	70	70	1.03	1.06	0.99
1879	2089000	2683323	0	0	0.0000	77	69	1.14	1.03	1.12
1879	2090000	2683323	0	0	0.0000	69	81	1.02	1.21	0.86
1879	2091000	2683323	0	0	0.0000	73	74	1.08	1.11	0.99
1879	2092000	2683323	0	0	0.0000	74	71	1.10	1.07	1.04
1879	2093000	2683323	0	0	0.0000	84	85	1.25	1.28	0.99
1879	2094000	2683323	0	0	0.0000	73	63	1.08	0.94	1.17
1879	2095000	2683323	0	0	0.0000	60	59	0.89	0.89	1.02
1879	2096000	2683323	0	0	0.0000	68	70	1.00	1.05	0.97
1879	2097000	2683323	0	0	0.0000	71	68	1.05	1.02	1.04
1879	2098000	2683323	0	0	0.0000	70	66	1.04	1.00	1.06
1879	2099000	2683323	0	0	0.0000	76	77	1.12	1.16	0.98
1879	2100000	2683323	0	0	0.0000	76	66	1.12	1.00	1.14
1879	2101000	2683323	0	0	0.0536	62	73	0.91	1.09	0.85
1879	2102000	2683323	0	0	0.0008	59	69	0.88	1.04	0.86
1879	2103000	2683323	0	0	0.0000	74	63	1.09	0.95	1.17
1879	2104000	2683323	0	0	0.0000	86	82	1.28	1.23	1.05
1879	2105000	2683323	0	0	0.0000	86	83	1.27	1.25	1.03
1879	2106000	2683323	0	0	0.0000	77	72	1.14	1.09	1.07
1879	2107000	2683323	0	0	0.0000	73	69	1.09	1.04	1.06
1879	2108000	2683323	0	0	0.0000	81	76	1.19	1.14	1.07
1879	2109000	2683323	0	0	0.0000	68	83	1.01	1.26	0.82
1879	2110000	2683323	0	0	0.0005	76	73	1.12	1.09	1.04
1879	2111000	2683323	0	0	0.0000	76	78	1.12	1.18	0.97
1879	2112000	2683323	0	0	0.0000	89	83	1.31	1.24	1.07
1879	2113000	2683323	0	0	0.0000	74	72	1.10	1.09	1.03
1879	2114000	2683323	0	0	0.0000	97	97	1.44	1.46	1.00
1879	2115000	2683323	0	0	0.0000	85	85	1.26	1.28	1.00
1879	2116000	2683323	0	0	0.0000	85	72	1.26	1.09	1.17
1879	2117000	2683323	0	0	0.0000	73	71	1.08	1.07	1.02
1879	2118000	2683323	0	0	0.0000	74	73	1.10	1.09	1.02
1879	2119000	2683323	0	0	0.0000	86	84	1.28	1.26	1.03
1879	2120000	2683323	0	0	0.0000	84	78	1.25	1.18	1.08
1879	2121000	2683323	0	0	0.0000	83	72	1.22	1.08	1.15
1879	2122000	2683323	0	0	0.0013	76	67	1.12	1.01	1.13
1879	2123000	2683323	0	0	0.0112	81	69	1.20	1.03	1.18
1879	2124000	2683323	0	0	0.0000	73	65	1.08	0.97	1.12
1879	2125000	2683323	0	0	0.0426	42	37	0.62	0.55	1.13
1879	2126000	2683323	0	0	0.0249	66	66	0.98	1.00	1.00
1879	2127000	2683323	0	0	0.0043	59	59	0.87	0.88	1.00
1879	2128000	2683323	0	0	0.0007	64	67	0.94	1.01	0.95
1879	2129000	2683323	0	0	0.0000	81	66	1.19	0.99	1.22
1879	2130000	2683323	0	0	0.0195	84	79	1.25	1.18	1.07
1879	2131000	2683323	0	0	0.0155	83	77	1.23	1.15	1.08
1879	2132000	2683323	0	0	0.0000	73	68	1.09	1.02	1.08
1879	2133000	2683323	0	0	0.0000	76	75	1.13	1.12	1.02
1879	2134000	2683323	0	0	0.0307	68	74	1.00	1.12	0.91
1879	2135000	2683323	0	0	0.0000	50	59	0.74	0.89	0.84
1879	2136000	2683323	0	0	0.0522	72	72	1.07	1.08	1.01
1879	2137000	2683323	0	0	0.0067	69	70	1.02	1.06	0.98
1879	2138000	2683323	0	4	0.0001	43	46	0.63	0.69	0.93
1879	2139000	2683323	0	0	0.0027	66	65	0.97	0.98	1.01
1879	2140000	2683323	0	0	0.0000	79	75	1.18	1.14	1.05
1879	2141000	2683323	0	0	0.0084	69	67	1.02	1.00	1.03
1879	2142000	2683323	0	0	0.0181	78	72	1.16	1.08	1.09
1879	2143000	2683323	0	0	0.0132	79	80	1.17	1.20	0.99
1879	2144000	2683323	1	0	0.0090	79	82	1.17	1.23	0.97
1879	2145000	2683323	0	0	0.0251	66	72	0.98	1.08	0.93
1879	2146000	2683323	0	0	0.0553	75	66	1.11	0.99	1.14
1879	2147000	2683323	0	0	0.0101	82	78	1.21	1.17	1.05
1879	2148000	2683323	0	0	0.0000	42	51	0.62	0.77	0.82
1879	2149000	2683323	0	0	0.0000	63	71	0.93	1.07	0.88
1879	2150000	2683323	0	0	0.0000	78	66	1.15	0.99	1.18
1879	2151000	2683323	0	0	0.0000	65	57	0.96	0.85	1.14
1879	2152000	2683323	0	0	0.0347	66	60	0.98	0.90	1.11
1879	2153000	2683323	0	0	0.0206	72	72	1.06	1.08	1.00
1879	2154000	2683323	0	0	0.0000	64	63	0.94	0.95	1.01
1879	2155000	2683323	0	0	0.0000	64	79	0.94	1.19	0.81
1879	2156000	2683323	0	0	0.0000	78	68	1.16	1.02	1.16
1879	2157000	2683323	0	0	0.0000	59	59	0.87	0.88	1.01
1879	2158000	2683323	0	0	0.0444	68	74	1.01	1.11	0.92
1879	2159000	2683323	0	0	0.0000	72	70	1.07	1.05	1.03
1879	2160000	2683323	0	0	0.0138	59	61	0.88	0.91	0.97
1879	2161000	2683323	0	0	0.0352	45	50	0.67	0.75	0.91
1879	2162000	2683323	0	0	0.0063	71	62	1.05	0.94	1.14
1879	2163000	2683323	0	0	0.0192	73	67	1.07	1.01	1.08
1879	2164000	2683323	0	0	0.0000	73	78	1.08	1.17	0.94
1879	2165000	2683323	0	0	0.0017	70	76	1.03	1.15	0.91
1879	2166000	2683323	0	0	0.0060	76	71	1.13	1.06	1.08
1879	2167000	2683323	0	0	0.0000	37	40	0.55	0.60	0.93
1879	2168000	2683323	0	0	0.0000	67	76	1.00	1.14	0.89
1879	2169000	2683323	0	0	0.0040	77	73	1.13	1.10	1.05
1879	2170000	2683323	0	0	0.0000	70	73	1.04	1.10	0.96
1879	2171000	2683323	0	0	0.0077	75	67	1.11	1.01	1.12
1879	2172000	2683323	0	0	0.1307	71	60	1.05	0.90	1.19
1879	2173000	2683323	0	0	0.0086	68	68	1.00	1.03	0.99
1879	2174000	2683323	0	0	0.0232	77	71	1.15	1.06	1.09
1879	2175000	2683323	0	0	0.0000	68	61	1.01	0.92	1.11
1879	2176000	2683323	0	0	0.0148	38	36	0.57	0.54	1.08
1879	2177000	2683323	0	0	0.0125	65	63	0.96	0.95	1.02
1879	2178000	2683323	0	0	0.0000	72	77	1.06	1.16	0.93
1879	2179000	2683323	0	0	0.0325	73	76	1.07	1.15	0.95
1879	2180000	2683323	0	0	0.0288	72	67	1.07	1.01	1.07
1879	2181000	2683323	0	0	0.0245	79	78	1.17	1.17	1.02
1879	2182000	2683323	0	0	0.0443	60	61	0.89	0.91	0.99
1879	2183000	2683323	1	0	0.0000	62	65	0.91	0.98	0.95
1879	2184000	2683323	0	0	0.0395	72	63	1.06	0.94	1.14
1879	2185000	2683323	0	0	0.0000	65	67	0.97	1.00	0.98
1879	2186000	2683323	0	0	0.0723	84	72	1.24	1.08	1.17
1879	2187000	2683323	0	0	0.0000	82	72	1.21	1.08	1.14
1879	2188000	2683323	0	0	0.0000	78	81	1.16	1.22	0.97
1879	2189000	2683323	0	0	0.0000	76	71	1.13	1.07	1.07
1879	2190000	2683323	0	0	0.0000	49	43	0.72	0.64	1.14
1879	2191000	2683323	0	0	0.0000	75	61	1.12	0.92	1.23
1879	2192000	2683323	0	0	0.0000	31	32	0.45	0.48	0.95
1879	2193000	2683323	0	0	0.0000	54	48	0.81	0.72	1.13
1879	2194000	2683323	0	0	0.0311	57	59	0.85	0.89	0.97
1879	2195000	2683323	0	0	0.0000	58	70	0.86	1.05	0.83
1879	2196000	2683323	0	0	0.0030	75	73	1.10	1.10	1.02
1879	2197000	2683323	0	0	0.0035	78	81	1.16	1.22	0.96
1879	2198000	2683323	0	0	0.0000	72	75	1.07	1.13	0.96
1879	2199000	2683323	0	0	0.0077	50	51	0.74	0.76	0.99
1879	2200000	2683323	0	0	0.0000	73	75	1.07	1.13	0.96
1879	2201000	2683323	0	0	0.0000	84	79	1.25	1.18	1.07
1879	2202000	2683323	0	0	0.0067	72	69	1.06	1.04	1.03
1879	2203000	2683323	0	0	0.0000	77	79	1.14	1.20	0.97
1879	2204000	2683323	0	0	0.0000	78	80	1.16	1.20	0.98
1879	2205000	2683323	0	0	0.0000	75	70	1.11	1.05	1.07
1879	2206000	2683323	0	0	0.0000	72	69	1.07	1.03	1.05
1879	2207000	2683323	0	0	0.0000	66	64	0.97	0.97	1.02
1879	2208000	2683323	0	0	0.0000	70	70	1.04	1.05	1.00
1879	2209000	2683323	0	0	0.0000	69	76	1.03	1.14	0.91
1879	2210000	2683323	0	0	0.0000	72	84	1.06	1.27	0.85
1879	2211000	2683323	0	0	0.0073	83	85	1.22	1.27	0.98
1879	2212000	2683323	0	0	0.0356	76	71	1.13	1.07	1.07
1879	2213000	2683323	0	0	0.0000	78	69	1.15	1.03	1.13
1879	2214000	2683323	0	0	0.0000	71	78	1.04	1.18	0.90
1879	2215000	2683323	0	0	0.0000	40	40	0.60	0.59	1.02
1879	2216000	2683323	0	0	0.0209	47	41	0.69	0.61	1.15
1879	2217000	2683323	0	0	0.0000	49	48	0.72	0.72	1.02
1879	2218000	2683323	0	0	0.0000	42	39	0.62	0.58	1.09
1879	2219000	2683323	0	0	0.0000	44	39	0.65	0.58	1.15
1879	2220000	2683323	0	0	0.0000	38	37	0.56	0.56	1.02
1879	2221000	2683323	0	0	0.0000	38	38	0.57	0.57	1.02
1879	2222000	2683323	0	0	0.0000	48	37	0.71	0.56	1.28
1879	2223000	2683323	0	0	0.0000	51	45	0.76	0.68	1.14
1879	2224000	2683323	0	0	0.0000	44	43	0.65	0.65	1.01
1879	2225000	2683323	0	0	0.0000	47	50	0.70	0.75	0.94
1879	2226000	2683323	0	0	0.0000	21	19	0.31	0.28	1.11
1879	2227000	2683323	0	0	0.0000	30	27	0.45	0.40	1.15
1879	2228000	2683323	0	1	0.0000	37	39	0.54	0.58	0.95
1879	2229000	2683323	0	0	0.0000	36	30	0.53	0.45	1.21
1879	2230000	2683323	0	0	0.0000	89	97	1.32	1.45	0.93
1879	2231000	2683323	0	0	0.0000	87	98	1.29	1.48	0.89
1879	2232000	2683323	0	0	0.0006	72	82	1.07	1.23	0.88
1879	2233000	2683323	0	0	0.0000	40	39	0.59	0.59	1.02
1879	2234000	2683323	0	0	0.0000	69	62	1.02	0.93	1.11
1879	2235000	2683323	0	0	0.0000	95	97	1.40	1.46	0.98
1879	2236000	2683323	0	0	0.0245	104	107	1.54	1.61	0.97
1879	2237000	2683323	0	0	0.0020	64	69	0.95	1.04	0.93
1879	2238000	2683323	0	0	0.0035	82	76	1.21	1.14	1.08
1879	2239000	2683323	0	0	0.0194	72	81	1.07	1.22	0.89
1879	2240000	2683323	0	0	0.0103	62	62	0.92	0.93	1.00
1879	2241000	2683323	0	0	0.0000	78	69	1.16	1.04	1.13
1879	2242000	2683323	0	0	0.0000	80	73	1.18	1.10	1.09
1879	2243000	2683323	0	0	0.0252	67	72	1.00	1.08	0.94
1879	2244000	2683323	0	0	0.0216	47	49	0.70	0.73	0.97
1879	2245000	2683323	0	0	0.0000	51	51	0.75	0.76	1.01
1879	2246000	2683323	0	0	0.0000	68	70	1.01	1.05	0.98
1879	2247000	2683323	0	0	0.0000	73	80	1.08	1.21	0.91
1879	2248000	2683323	0	0	0.0000	77	79	1.14	1.19	0.97
1879	2249000	2683323	0	0	0.0085	59	57	0.87	0.85	1.04
1879	2250000	2683323	0	0	0.0000	83	82	1.23	1.23	1.02
1879	2251000	2683323	0	0	0.0000	86	86	1.27	1.30	0.99
1879	2252000	2683323	0	0	0.0000	73	68	1.07	1.02	1.07
1879	2253000	2683323	0	0	0.0000	37	41	0.56	0.62	0.91
1879	2254000	2683323	0	0	0.0000	76	94	1.12	1.41	0.81
1879	2255000	2683323	0	0	0.0000	74	82	1.09	1.24	0.90
1879	2256000	2683323	0	0	0.0000	89	81	1.31	1.21	1.10
1879	2257000	2683323	0	0	0.0000	75	83	1.12	1.24	0.91
1879	2258000	2683323	0	0	0.0000	75	75	1.12	1.13	1.00
1879	2259000	2683323	0	0	0.0000	76	76	1.12	1.14	1.00
1879	2260000	2683323	0	0	0.0000	77	79	1.15	1.18	0.98
1879	2261000	2683323	0	0	0.0000	51	57	0.76	0.86	0.89
1879	2262000	2683323	0	0	0.0003	66	68	0.98	1.02	0.98
1879	2263000	2683323	0	0	0.0000	83	68	1.23	1.02	1.23
1879	2264000	2683323	0	0	0.0000	78	78	1.15	1.17	1.00
1879	2265000	2683323	0	0	0.0043	79	79	1.17	1.18	1.00
1879	2266000	2683323	0	0	0.0000	72	82	1.07	1.24	0.88
1879	2267000	2683323	0	0	0.0000	66	69	0.98	1.03	0.97
1879	2268000	2683323	0	0	0.0000	80	87	1.18	1.30	0.92
1879	2269000	2683323	0	0	0.0019	73	70	1.08	1.05	1.04
1879	2270000	2683323	0	0	0.0000	72	69	1.07	1.03	1.05
1879	2271000	2683323	0	0	0.0000	52	57	0.77	0.86	0.92
1879	2272000	2683323	0	0	0.0000	70	66	1.04	1.00	1.06
1879	2273000	2683323	0	0	0.0000	43	43	0.63	0.65	0.98
1879	2274000	2683323	0	0	0.0000	50	50	0.74	0.74	1.00
1879	2275000	2683323	0	0	0.0000	77	70	1.13	1.05	1.10
1879	2276000	2683323	0	0	0.0000	76	74	1.12	1.12	1.02
1879	2277000	2683323	0	0	0.0000	67	80	0.99	1.21	0.84
1879	2278000	2683323	0	0	0.0000	74	74	1.10	1.11	1.00
1879	2279000	2683323	0	0	0.0000	66	82	0.97	1.24	0.80
1879	2280000	2683323	0	0	0.0000	71	77	1.06	1.16	0.92
1879	2281000	2683323	0	0	0.0036	80	82	1.18	1.24	0.97
1879	2282000	2683323	0	0	0.0000	75	81	1.10	1.21	0.92
1879	2283000	2683323	0	0	0.0000	83	78	1.22	1.17	1.06
1879	2284000	2683323	0	0	0.0000	80	77	1.19	1.16	1.04
1879	2285000	2683323	0	0	0.0000	51	50	0.75	0.74	1.03
1879	2286000	2683323	0	0	0.0000	76	65	1.12	0.98	1.16
1879	2287000	2683323	0	0	0.0000	79	66	1.16	1.00	1.19
1879	2288000	2683323	0	0	0.0000	73	80	1.08	1.20	0.92
1879	2289000	2683323	0	0	0.0000	76	71	1.13	1.06	1.08
1879	2290000	2683323	0	0	0.0099	74	69	1.09	1.04	1.06
1879	2291000	2683323	0	0	0.0047	74	69	1.09	1.04	1.07
1879	2292000	2683323	0	0	0.0158	69	65	1.02	0.98	1.05
1879	2293000	2683323	0	0	0.0368	70	70	1.03	1.06	0.99
1879	2294000	2683323	0	0	0.0000	81	77	1.19	1.15	1.05
1879	2295000	2683323	0	0	0.0114	72	59	1.06	0.89	1.21
1879	2296000	2683323	0	0	0.0000	70	70	1.04	1.05	1.01
1879	2297000	2683323	0	0	0.0000	82	70	1.21	1.05	1.16
1879	2298000	2683323	0	0	0.0000	66	65	0.97	0.98	1.00
1879	2299000	2683323	0	0	0.0033	80	80	1.18	1.21	0.99
1879	2300000	2683323	0	0	0.0181	75	83	1.10	1.25	0.89
1879	2301000	2683323	0	0	0.0147	73	78	1.08	1.17	0.94
1879	2302000	2683323	0	0	0.0391	82	79	1.21	1.19	1.03
1879	2303000	2683323	0	0	0.0446	72	67	1.06	1.00	1.08
1879	2304000	2683323	0	0	0.0102	81	78	1.20	1.18	1.03
1879	2305000	2683323	0	0	0.0086	67	64	0.99	0.96	1.05
1879	2306000	2683323	0	0	0.0058	70	67	1.03	1.00	1.05
1879	2307000	2683323	0	0	0.0000	72	74	1.07	1.12	0.97
1879	2308000	2683323	0	0	0.0000	69	73	1.03	1.10	0.95
1879	2309000	2683323	0	0	0.0070	75	79	1.12	1.19	0.96
1879	2310000	2683323	0	0	0.0063	44	47	0.64	0.71	0.92
1879	2311000	2683323	0	0	0.0000	74	77	1.10	1.16	0.96
1879	2312000	2683323	0	0	0.0000	86	85	1.27	1.28	1.01
1879	2313000	2683323	0	0	0.0000	81	81	1.20	1.21	1.01
1879	2314000	2683323	0	0	0.0000	78	75	1.15	1.12	1.04
1879	2315000	2683323	0	0	0.0000	74	78	1.10	1.18	0.95
1879	2316000	2683323	0	0	0.0000	85	80	1.26	1.20	1.07
1879	2317000	2683323	0	0	0.0000	77	73	1.14	1.10	1.05
1879	2318000	2683323	0	0	0.0000	68	66	1.00	0.99	1.03
1879	2319000	2683323	0	0	0.0000	77	70	1.14	1.06	1.09
1879	2320000	2683323	0	0	0.0000	64	57	0.95	0.85	1.12
1879	2321000	2683323	0	0	0.0000	81	73	1.20	1.10	1.11
1879	2322000	2683323	0	0	0.0040	51	46	0.76	0.69	1.12
1879	2323000	2683323	0	0	0.0000	74	71	1.09	1.06	1.04
1879	2324000	2683323	0	0	0.0000	35	26	0.51	0.39	1.34
1879	2325000	2683323	0	0	0.0000	34	37	0.51	0.56	0.92
1879	2326000	2683323	0	0	0.0000	30	37	0.44	0.56	0.80
1879	2327000	2683323	0	0	0.0000	22	24	0.32	0.36	0.89
1879	2328000	2683323	0	0	0.0000	45	40	0.67	0.60	1.14
1879	2329000	2683323	0	0	0.0041	72	75	1.06	1.13	0.95
1879	2330000	2683323	0	0	0.0142	85	81	1.27	1.22	1.05
1879	2331000	2683323	0	0	0.0000	62	68	0.92	1.03	0.91
1879	2332000	2683323	0	0	0.0189	76	76	1.13	1.15	1.00
1879	2333000	2683323	0	0	0.0000	80	74	1.18	1.11	1.07
1879	2334000	2683323	0	0	0.0025	74	79	1.10	1.19	0.94
1879	2335000	2683323	0	0	0.0000	68	63	1.01	0.94	1.09
1879	2336000	2683323	0	0	0.0000	61	59	0.91	0.88	1.05
1879	2337000	2683323	0	0	0.0000	84	78	1.24	1.17	1.08
1879	2338000	2683323	0	0	0.0000	85	77	1.27	1.16	1.11
1879	2339000	2683323	0	0	0.0000	84	88	1.24	1.32	0.96
1879	2340000	2683323	0	0	0.0248	80	77	1.19	1.17	1.04
1879	2341000	2683323	0	0	0.0000	69	71	1.02	1.07	0.97
1879	2342000	2683323	0	0	0.0000	66	77	0.98	1.15	0.86
1879	2343000	2683323	0	0	0.0000	78	76	1.15	1.15	1.02
1879	2344000	2683323	0	0	0.0000	74	68	1.09	1.02	1.09
1879	2345000	2683323	0	0	0.0000	69	80	1.03	1.20	0.87
1879	2346000	2683323	0	0	0.0080	67	72	0.99	1.08	0.93
1879	2347000	2683323	0	0	0.0000	67	64	0.99	0.96	1.04
1879	2348000	2683323	0	0	0.0000	73	76	1.09	1.14	0.97
1879	2349000	2683323	0	0	0.0000	69	76	1.02	1.14	0.90
1879	2350000	2683323	0	0	0.0000	64	65	0.95	0.98	0.98
1879	2351000	2683323	0	0	0.0000	63	65	0.93	0.98	0.96
1879	2352000	2683323	0	0	0.0064	74	69	1.10	1.03	1.08
1879	2353000	2683323	0	0	0.0000	66	73	0.98	1.09	0.91
1879	2354000	2683323	0	0	0.0006	87	86	1.28	1.29	1.01
1879	2355000	2683323	0	0	0.0000	86	79	1.27	1.19	1.08
1879	2356000	2683323	0	0	0.0000	76	83	1.12	1.24	0.92
1879	2357000	2683323	0	0	0.0055	67	72	0.99	1.09	0.93
1879	2358000	2683323	0	0	0.0000	70	76	1.04	1.14	0.93
1879	2359000	2683323	0	0	0.0009	61	65	0.91	0.98	0.94
1879	2360000	2683323	0	0	0.0000	46	50	0.68	0.75	0.91
1879	2361000	2683323	0	0	0.0000	74	74	1.09	1.12	0.99
1879	2362000	2683323	0	0	0.0000	64	69	0.95	1.04	0.94
1879	2363000	2683323	0	0	0.0000	36	43	0.53	0.64	0.83
1879	2364000	2683323	0	0	0.0007	77	67	1.14	1.01	1.15
1879	2365000	2683323	0	0	0.0000	55	61	0.81	0.91	0.91
1879	2366000	2683323	0	0	0.0067	55	52	0.81	0.79	1.04
1879	2367000	2683323	0	0	0.0139	57	60	0.84	0.91	0.94
1879	2368000	2683323	0	0	0.0000	72	69	1.07	1.04	1.04
1879	2369000	2683323	0	0	0.0072	61	73	0.90	1.10	0.83
1879	2370000	2683323	0	0	0.0000	59	65	0.88	0.97	0.92
1879	2371000	2683323	0	0	0.0000	15	13	0.23	0.20	1.17
1879	2372000	2683323	0	0	0.0000	63	68	0.94	1.02	0.94
1879	2373000	2683323	0	0	0.0034	54	54	0.80	0.81	1.00
1879	2374000	2683323	0	0	0.0000	62	75	0.92	1.13	0.83
1879	2375000	2683323	0	0	0.0000	65	77	0.96	1.15	0.85
1879	2376000	2683323	0	0	0.0000	68	65	1.01	0.98	1.04
1879	2377000	2683323	0	0	0.0000	68	68	1.00	1.02	1.00
1879	2378000	2683323	0	0	0.0000	66	69	0.97	1.04	0.94
1879	2379000	2683323	0	0	0.0000	63	77	0.93	1.16	0.81
1879	2380000	2683323	0	0	0.0000	75	84	1.11	1.26	0.89
1879	2381000	2683323	0	0	0.0000	67	64	1.00	0.96	1.06
1879	2382000	2683323	0	0	0.0000	71	62	1.05	0.94	1.13
1879	2383000	2683323	0	0	0.0000	36	39	0.53	0.59	0.91
1879	2384000	2683323	0	0	0.0000	67	65	1.00	0.97	1.04
1879	2385000	2683323	0	0	0.0000	78	76	1.15	1.14	1.02
1879	2386000	2683323	0	0	0.0029	67	63	0.99	0.94	1.07
1879	2387000	2683323	0	0	0.0000	41	39	0.60	0.58	1.06
1879	2388000	2683323	0	0	0.0000	74	76	1.09	1.14	0.97
1879	2389000	2683323	0	0	0.0000	24	36	0.36	0.54	0.68
1879	2390000	2683323	1	0	0.0115	18	26	0.26	0.39	0.69
1879	2391000	2683323	2	0	0.0000	8	14	0.12	0.20	0.60
1879	2392000	2683323	0	0	0.0000	6	4	0.09	0.07	1.32
1879	2393000	2683323	0	0	0.0000	15	21	0.22	0.31	0.71
1879	2394000	2683323	0	0	0.0132	17	19	0.25	0.29	0.86
1879	2395000	2683323	0	0	0.0000	24	21	0.35	0.32	1.12
1879	2396000	2683323	0	0	0.0000	6	6	0.09	0.09	1.03
1879	2397000	2683323	0	1	0.0000	5	6	0.08	0.09	0.87
1879	2398000	2683323	0	0	0.0000	16	18	0.24	0.27	0.90
1879	2399000	2683323	0	0	0.0000	21	24	0.32	0.35	0.90
1879	2400000	2683323	0	0	0.0000	20	24	0.29	0.36	0.82
1879	2401000	2683323	0	0	0.0000	1	2	0.02	0.02	0.77
1879	2402000	2683323	0	0	0.0000	1	3	0.02	0.04	0.52
1879	2403000	2683323	0	0	0.0000	2	1	0.03	0.02	1.54
1879	2404000	2683323	0	0	0.0000	14	15	0.21	0.22	0.98
1879	2405000	2683323	0	0	0.0000	1	0	0.01	0.01	1.46
1879	2406000	2683323	0	0	0.0000	28	24	0.42	0.36	1.18
1879	2407000	2683323	0	1	0.0000	26	25	0.39	0.37	1.06
1879	2408000	2683323	0	0	0.1490	39	29	0.58	0.43	1.37
1879	2409000	2683323	0	0	0.0000	43	39	0.64	0.59	1.09
1879	2410000	2683323	0	0	0.0003	75	66	1.11	0.99	1.14
1879	2411000	2683323	0	0	0.0000	74	77	1.09	1.15	0.96
1879	2412000	2683323	0	0	0.0463	68	78	1.01	1.17	0.88
1879	2413000	2683323	0	0	0.0000	74	78	1.09	1.18	0.94
1879	2414000	2683323	0	0	0.0000	78	69	1.15	1.03	1.13
1879	2415000	2683323	0	0	0.0000	79	80	1.17	1.21	0.99
1879	2416000	2683323	0	0	0.0123	77	75	1.14	1.13	1.03
1879	2417000	2683323	0	0	0.0000	77	75	1.14	1.13	1.02
1879	2418000	2683323	0	0	0.0000	80	79	1.18	1.19	1.01
1879	2419000	2683323	0	0	0.0000	80	72	1.19	1.08	1.12
1879	2420000	2683323	0	0	0.0000	73	74	1.08	1.11	0.98
1879	2421000	2683323	0	0	0.0000	72	65	1.06	0.98	1.10
1879	2422000	2683323	0	0	0.0000	80	77	1.19	1.16	1.04
1879	2423000	2683323	0	0	0.0000	65	74	0.96	1.12	0.87
1879	2424000	2683323	0	0	0.0000	71	71	1.05	1.07	1.00
1879	2425000	2683323	0	0	0.0000	63	69	0.93	1.04	0.91
1879	2426000	2683323	0	0	0.0000	70	78	1.04	1.17	0.90
1879	2427000	2683323	0	0	0.0000	78	71	1.16	1.07	1.10
1879	2428000	2683323	0	0	0.0000	72	65	1.07	0.98	1.11
1879	2429000	2683323	0	0	0.0000	78	76	1.16	1.14	1.03
1879	2430000	2683323	0	0	0.0000	76	77	1.13	1.16	0.99
1879	2431000	2683323	0	0	0.0000	84	78	1.24	1.17	1.08
1879	2432000	2683323	0	0	0.0000	82	71	1.21	1.07	1.14
1879	2433000	2683323	0	0	0.0000	84	80	1.25	1.20	1.06
1879	2434000	2683323	0	0	0.0000	72	68	1.07	1.03	1.05
1879	2435000	2683323	0	0	0.0000	52	58	0.77	0.87	0.90
1879	2436000	2683323	0	0	0.0000	53	54	0.79	0.81	0.98
1879	2437000	2683323	0	0	0.0000	81	75	1.20	1.13	1.08
1879	2438000	2683323	0	0	0.0015	72	78	1.07	1.17	0.93
1879	2439000	2683323	0	0	0.0000	76	75	1.13	1.12	1.02
1879	2440000	2683323	0	0	0.0000	62	63	0.92	0.95	0.99
1879	2441000	2683323	0	0	0.0000	66	73	0.97	1.10	0.90
1879	2442000	2683323	0	0	0.0000	74	72	1.10	1.09	1.03
1879	2443000	2683323	0	0	0.0000	76	75	1.12	1.13	1.01
1879	2444000	2683323	0	0	0.0000	64	70	0.95	1.05	0.92
1879	2445000	2683323	0	0	0.0000	78	78	1.15	1.17	0.99
1879	2446000	2683323	0	0	0.0070	76	68	1.12	1.02	1.11
1879	2447000	2683323	1	0	0.0168	75	61	1.11	0.92	1.22
1879	2448000	2683323	0	0	0.0000	82	75	1.21	1.13	1.09
1879	2449000	2683323	0	0	0.0000	71	78	1.05	1.18	0.91
1879	2450000	2683323	0	0	0.0000	50	48	0.73	0.72	1.04
1879	2451000	2683323	0	0	0.0000	75	85	1.11	1.28	0.88
1879	2452000	2683323	0	0	0.0000	60	60	0.89	0.90	1.01
1879	2453000	2683323	0	0	0.0020	85	74	1.26	1.11	1.15
1879	2454000	2683323	0	0	0.0000	77	74	1.14	1.11	1.04
1879	2455000	2683323	0	0	0.0000	111	118	1.64	1.78	0.94
1879	2456000	2683323	0	0	0.0000	54	57	0.81	0.86	0.95
1879	2457000	2683323	0	0	0.0000	77	85	1.14	1.27	0.91
1879	2458000	2683323	0	0	0.0054	71	74	1.05	1.11	0.96
1879	2459000	2683323	0	0	0.0000	77	78	1.14	1.17	0.99
1879	2460000	2683323	0	0	0.0010	72	74	1.07	1.12	0.97
1879	2461000	2683323	0	0	0.0221	79	79	1.17	1.18	1.01
1879	2462000	2683323	0	0	0.0045	74	73	1.10	1.09	1.02
1879	2463000	2683323	0	0	0.0219	83	69	1.23	1.04	1.20
1879	2464000	2683323	0	0	0.0093	44	40	0.65	0.61	1.09
1879	2465000	2683323	0	0	0.0000	41	43	0.61	0.64	0.96
1879	2466000	2683323	0	0	0.0012	79	68	1.16	1.03	1.15
1879	2467000	2683323	0	0	0.0000	75	74	1.11	1.12	1.01
1879	2468000	2683323	0	0	0.0000	73	76	1.08	1.14	0.96
1879	2469000	2683323	0	0	0.0000	80	77	1.18	1.16	1.04
1879	2470000	2683323	0	0	0.0103	79	70	1.17	1.06	1.13
1879	2471000	2683323	0	0	0.0110	78	86	1.15	1.29	0.91
1879	2472000	2683323	0	0	0.0050	54	51	0.80	0.76	1.07
1879	2473000	2683323	0	0	0.0000	27	26	0.39	0.39	1.01
1879	2474000	2683323	0	0	0.0000	66	70	0.98	1.05	0.95
1879	2475000	2683323	0	0	0.0009	84	72	1.25	1.09	1.17
1879	2476000	2683323	0	0	0.0000	71	71	1.06	1.07	1.00
1879	2477000	2683323	0	0	0.0000	73	71	1.07	1.06	1.02
1879	2478000	2683323	0	0	0.0000	72	68	1.07	1.02	1.06
1879	2479000	2683323	0	0	0.0000	81	79	1.20	1.19	1.02
1879	2480000	2683323	0	0	0.0000	80	79	1.18	1.19	1.00
1879	2481000	2683323	0	0	0.0000	83	71	1.23	1.07	1.17
1879	2482000	2683323	0	0	0.0000	79	69	1.16	1.03	1.14
1879	2483000	2683323	0	0	0.0000	76	74	1.13	1.11	1.04
1879	2484000	2683323	0	0	0.0270	86	81	1.27	1.22	1.06
1879	2485000	2683323	0	0	0.0000	75	81	1.12	1.22	0.93
1879	2486000	2683323	0	0	0.0000	86	82	1.28	1.23	1.06
1879	2487000	2683323	0	0	0.0000	75	78	1.11	1.17	0.97
1879	2488000	2683323	0	0	0.0000	60	61	0.88	0.92	0.97
1879	2489000	2683323	0	0	0.0022	69	73	1.02	1.09	0.94
1879	2490000	2683323	0	0	0.0250	76	74	1.12	1.12	1.01
1879	2491000	2683323	0	0	0.0000	56	56	0.83	0.84	1.01
1879	2492000	2683323	0	0	0.0000	81	73	1.20	1.10	1.11
1879	2493000	2683323	0	0	0.0000	75	66	1.11	0.99	1.14
1879	2494000	2683323	0	0	0.0000	80	76	1.19	1.14	1.06
1879	2495000	2683323	0	0	0.0028	81	83	1.20	1.25	0.98
1879	2496000	2683323	0	0	0.0000	51	54	0.75	0.81	0.94
1879	2497000	2683323	0	0	0.0000	79	60	1.17	0.90	1.31
1879	2498000	2683323	0	0	0.0124	82	76	1.21	1.14	1.08
1879	2499000	2683323	0	0	0.0000	37	40	0.54	0.60	0.92
1879	2500000	2683323	0	0	0.0000	69	68	1.02	1.03	1.01
1879	2501000	2683323	0	0	0.0000	81	72	1.20	1.08	1.13
1879	2502000	2683323	0	0	0.0174	84	71	1.25	1.07	1.18
1879	2503000	2683323	0	0	0.0192	75	76	1.11	1.15	0.98
1879	2504000	2683323	0	0	0.0174	70	72	1.04	1.09	0.97
1879	2505000	2683323	0	0	0.0147	81	71	1.19	1.07	1.14
1879	2506000	2683323	0	0	0.0185	88	86	1.30	1.29	1.02
1879	2507000	2683323	0	0	0.0138	73	71	1.08	1.07	1.03
1879	2508000	2683323	0	4	0.0296	56	42	0.83	0.64	1.32
1879	2509000	2683323	0	0	0.0179	78	70	1.15	1.05	1.12
1879	2510000	2683323	0	0	0.0000	76	73	1.12	1.09	1.04
1879	2511000	2683323	0	0	0.0000	84	86	1.25	1.29	0.99
1879	2512000	2683323	0	0	0.0069	84	82	1.24	1.23	1.02
1879	2513000	2683323	0	6	0.0368	46	43	0.68	0.65	1.05
1879	2514000	2683323	0	0	0.0000	75	68	1.11	1.02	1.10
1879	2515000	2683323	0	0	0.0000	77	79	1.13	1.19	0.96
1879	2516000	2683323	0	0	0.0000	57	63	0.85	0.94	0.92
1879	2517000	2683323	0	0	0.0177	72	69	1.06	1.03	1.04
1879	2518000	2683323	0	1	0.0579	49	56	0.72	0.85	0.87
1879	2519000	2683323	0	0	0.0000	24	20	0.35	0.30	1.19
1879	2520000	2683323	0	0	0.0000	39	42	0.58	0.63	0.95
1879	2521000	2683323	0	0	0.0070	48	50	0.71	0.75	0.96
1879	2522000	2683323	0	0	0.0000	73	74	1.08	1.11	0.99
1879	2523000	2683323	0	0	0.0000	87	78	1.29	1.17	1.11
1879	2524000	2683323	0	0	0.0000	71	75	1.05	1.13	0.95
1879	2525000	2683323	0	0	0.0119	79	83	1.18	1.24	0.96
1879	2526000	2683323	0	0	0.0048	78	77	1.15	1.15	1.02
1879	2527000	2683323	0	0	0.0018	71	64	1.05	0.96	1.11
1879	2528000	2683323	0	0	0.0019	76	77	1.13	1.15	0.99
1879	2529000	2683323	0	0	0.0075	41	42	0.61	0.63	0.97
1879	2530000	2683323	0	0	0.0163	66	58	0.98	0.87	1.14
1879	2531000	2683323	0	0	0.0078	73	80	1.07	1.20	0.91
1879	2532000	2683323	0	0	0.0000	77	77	1.13	1.16	1.00
1879	2533000	2683323	0	0	0.0000	80	73	1.18	1.09	1.10
1879	2534000	2683323	0	0	0.0164	90	84	1.34	1.27	1.07
1879	2535000	2683323	0	0	0.0183	75	74	1.11	1.11	1.01
1879	2536000	2683323	0	0	0.0000	79	74	1.17	1.12	1.06
1879	2537000	2683323	0	0	0.0000	71	68	1.06	1.03	1.04
1879	2538000	2683323	0	0	0.0000	87	74	1.29	1.11	1.19
1879	2539000	2683323	0	0	0.0000	83	75	1.23	1.13	1.11
1879	2540000	2683323	0	0	0.0193	71	76	1.05	1.14	0.94
1879	2541000	2683323	0	1	0.0229	61	54	0.90	0.81	1.13
1879	2542000	2683323	0	0	0.0000	27	25	0.40	0.37	1.08
1879	2543000	2683323	0	0	0.0003	73	78	1.08	1.17	0.93
1879	2544000	2683323	0	0	0.0000	76	78	1.12	1.17	0.97
1879	2545000	2683323	0	0	0.0000	73	67	1.08	1.01	1.08
1879	2546000	2683323	0	0	0.0000	77	77	1.14	1.16	1.00
1879	2547000	2683323	0	0	0.0000	64	64	0.94	0.97	0.99
1879	2548000	2683323	0	0	0.0000	75	81	1.11	1.22	0.92
1879	2549000	2683323	0	0	0.0000	67	79	1.00	1.19	0.85
1879	2550000	2683323	0	0	0.0000	78	75	1.15	1.13	1.04
1879	2551000	2683323	0	0	0.0000	82	83	1.21	1.25	0.98
1879	2552000	2683323	0	0	0.0000	79	76	1.17	1.15	1.03
1879	2553000	2683323	0	0	0.0000	72	68	1.07	1.02	1.07
1879	2554000	2683323	0	0	0.0000	80	82	1.19	1.23	0.98
1879	2555000	2683323	0	0	0.0000	71	71	1.06	1.06	1.01
1879	2556000	2683323	0	0	0.0000	74	80	1.10	1.20	0.93
1879	2557000	2683323	0	0	0.0000	74	89	1.09	1.33	0.83
1879	2558000	2683323	0	0	0.0056	76	73	1.13	1.10	1.04
1879	2559000	2683323	0	0	0.0000	65	70	0.97	1.06	0.93
1879	2560000	2683323	0	0	0.0214	76	61	1.12	0.91	1.25
1879	2561000	2683323	0	0	0.0000	41	35	0.61	0.53	1.15
1879	2562000	2683323	0	0	0.0177	66	65	0.98	0.98	1.01
1879	2563000	2683323	0	0	0.0000	73	73	1.08	1.10	1.00
1879	2564000	2683323	0	0	0.0182	71	72	1.06	1.08	0.99
1879	2565000	2683323	0	0	0.0000	74	70	1.09	1.05	1.05
1879	2566000	2683323	0	0	0.0030	74	81	1.10	1.22	0.91
1879	2567000	2683323	0	0	0.0000	50	47	0.75	0.71	1.07
1879	2568000	2683323	0	0	0.0000	51	57	0.76	0.85	0.90
1879	2569000	2683323	0	0	0.0000	50	46	0.74	0.69	1.08
1879	2570000	2683323	0	0	0.0536	70	71	1.03	1.07	0.98
1879	2571000	2683323	0	0	0.0026	86	69	1.27	1.04	1.24
1879	2572000	2683323	0	0	0.0197	74	67	1.10	1.01	1.10
1879	2573000	2683323	0	0	0.0178	70	60	1.04	0.90	1.17
1879	2574000	2683323	3	0	0.0144	74	74	1.10	1.12	1.00
1879	2575000	2683323	0	0	0.0003	79	74	1.18	1.11	1.07
1879	2576000	2683323	0	0	0.0086	74	74	1.10	1.11	1.01
1879	2577000	2683323	0	0	0.0002	84	65	1.24	0.97	1.30
1879	2578000	2683323	0	0	0.0000	89	73	1.32	1.10	1.21
1879	2579000	2683323	0	0	0.0000	79	77	1.18	1.16	1.03
1879	2580000	2683323	0	0	0.0000	84	79	1.24	1.19	1.06
1879	2581000	2683323	0	0	0.0000	81	76	1.19	1.14	1.06
1879	2582000	2683323	0	0	0.0025	77	85	1.14	1.27	0.91
1879	2583000	2683323	0	0	0.0071	78	81	1.15	1.22	0.96
1879	2584000	2683323	0	0	0.0207	75	78	1.12	1.17	0.97
1879	2585000	2683323	0	0	0.0012	80	70	1.18	1.06	1.14
1879	2586000	2683323	0	0	0.0055	78	81	1.15	1.22	0.96
1879	2587000	2683323	0	0	0.0060	69	65	1.02	0.98	1.06
1879	2588000	2683323	0	0	0.0032	66	54	0.97	0.81	1.21
1879	2589000	2683323	0	0	0.0116	67	70	1.00	1.05	0.96
1879	2590000	2683323	0	0	0.0000	110	110	1.62	1.65	1.00
1879	2591000	2683323	0	0	0.0016	116	131	1.71	1.97	0.88
1879	2592000	2683323	0	0	0.0042	131	132	1.94	1.98	1.00
1879	2593000	2683323	0	0	0.0074	125	122	1.86	1.83	1.03
1879	2594000	2683323	0	0	0.0000	104	106	1.54	1.59	0.98
1879	2595000	2683323	0	0	0.0112	117	107	1.74	1.61	1.10
1879	2596000	2683323	0	0	0.0000	107	108	1.59	1.62	0.99
1879	2597000	2683323	0	0	0.0066	132	128	1.96	1.92	1.03
1879	2598000	2683323	0	0	0.0109	129	123	1.91	1.85	1.04
1879	2599000	2683323	0	0	0.0000	124	121	1.84	1.82	1.02
1879	2600000	2683323	0	0	0.0000	115	104	1.71	1.57	1.11
1879	2601000	2683323	0	0	0.0000	111	110	1.64	1.65	1.01
1879	2602000	2683323	0	0	0.0000	120	118	1.78	1.78	1.02
1879	2603000	2683323	0	0	0.0000	109	104	1.61	1.57	1.04
1879	2604000	2683323	0	0	0.0000	123	115	1.82	1.73	1.06
1879	2605000	2683323	0	0	0.0000	77	88	1.14	1.33	0.87
1879	2606000	2683323	0	0	0.0082	79	72	1.17	1.08	1.10
1879	2607000	2683323	0	0	0.0000	55	51	0.82	0.77	1.08
1879	2608000	2683323	0	0	0.0000	121	116	1.79	1.75	1.04
1879	2609000	2683323	0	0	0.0091	107	122	1.59	1.84	0.88
1879	2610000	2683323	0	0	0.0035	128	123	1.90	1.84	1.05
1879	2611000	2683323	0	0	0.0000	107	105	1.58	1.59	1.01
1879	2612000	2683323	0	0	0.0143	76	82	1.12	1.24	0.92
1879	2613000	2683323	0	0	0.0000	70	82	1.03	1.23	0.85
1879	2614000	2683323	0	0	0.0028	77	79	1.14	1.19	0.98
1879	2615000	2683323	0	0	0.0092	78	63	1.15	0.94	1.24
1879	2616000	2683323	0	0	0.0000	81	81	1.19	1.22	1.00
1879	2617000	2683323	0	0	0.0000	85	73	1.25	1.10	1.15
1879	2618000	2683323	0	0	0.0000	81	79	1.20	1.18	1.03
1879	2619000	2683323	0	0	0.0000	66	57	0.97	0.86	1.14
1879	2620000	2683323	0	0	0.0000	60	53	0.88	0.79	1.13
1879	2621000	2683323	0	0	0.0675	16	17	0.24	0.26	0.96
1879	2622000	2683323	0	0	0.0000	6	6	0.09	0.09	0.96
1879	2623000	2683323	0	0	0.0080	52	48	0.77	0.73	1.07
1879	2624000	2683323	0	0	0.0015	85	76	1.26	1.15	1.12
1879	2625000	2683323	0	0	0.0000	79	82	1.18	1.23	0.97
1879	2626000	2683323	0	0	0.0118	41	44	0.61	0.66	0.95
1879	2627000	2683323	0	0	0.0000	81	75	1.19	1.13	1.07
1879	2628000	2683323	0	0	0.0000	78	75	1.16	1.13	1.04
1879	2629000	2683323	0	0	0.0000	70	75	1.03	1.13	0.93
1879	2630000	2683323	0	0	0.0000	75	69	1.11	1.03	1.09
1879	2631000	2683323	0	0	0.0000	77	76	1.14	1.14	1.02
1879	2632000	2683323	0	0	0.0000	64	60	0.94	0.90	1.07
1879	2633000	2683323	0	0	0.0000	82	77	1.21	1.15	1.07
1879	2634000	2683323	0	0	0.0000	70	68	1.04	1.02	1.03
1879	2635000	2683323	0	0	0.0119	91	87	1.35	1.30	1.05
1879	2636000	2683323	0	0	0.0109	80	69	1.19	1.04	1.16
1879	2637000	2683323	0	0	0.0000	61	55	0.91	0.82	1.12
1879	2638000	2683323	0	0	0.0124	69	65	1.02	0.98	1.06
1879	2639000	2683323	0	0	0.0000	80	80	1.19	1.20	1.00
1879	2640000	2683323	0	0	0.0198	89	73	1.32	1.10	1.22
1879	2641000	2683323	0	0	0.0000	75	87	1.10	1.31	0.85
1879	2642000	2683323	0	0	0.0000	74	83	1.10	1.25	0.89
1879	2643000	2683323	0	0	0.0005	82	86	1.21	1.30	0.95
1879	2644000	2683323	0	0	0.0081	78	78	1.15	1.17	1.00
1879	2645000	2683323	0	0	0.0150	71	87	1.05	1.31	0.82
1879	2646000	2683323	0	0	0.0000	91	80	1.35	1.21	1.14
1879	2647000	2683323	0	0	0.0025	79	71	1.18	1.07	1.11
1879	2648000	2683323	0	0	0.0275	79	67	1.17	1.01	1.18
1879	2649000	2683323	0	0	0.0000	78	83	1.16	1.25	0.94
1879	2650000	2683323	0	0	0.0000	77	75	1.13	1.13	1.01
1879	2651000	2683323	0	0	0.0000	77	66	1.14	0.99	1.17
1879	2652000	2683323	0	0	0.0033	70	64	1.04	0.96	1.10
1879	2653000	2683323	0	0	0.0007	72	70	1.07	1.05	1.03
1879	2654000	2683323	0	0	0.0000	78	73	1.16	1.10	1.07
1879	2655000	2683323	0	0	0.0000	81	73	1.20	1.10	1.11
1879	2656000	2683323	0	0	0.0000	75	72	1.11	1.08	1.05
1879	2657000	2683323	0	0	0.0000	55	53	0.81	0.79	1.04
1879	2658000	2683323	0	0	0.0000	73	73	1.08	1.10	1.00
1879	2659000	2683323	0	0	0.0000	83	85	1.22	1.27	0.98
1879	2660000	2683323	0	0	0.0000	98	84	1.46	1.26	1.17
1879	2661000	2683323	0	0	0.0000	87	79	1.29	1.19	1.10
1879	2662000	2683323	0	0	0.0000	70	81	1.03	1.22	0.86
1879	2663000	2683323	0	0	0.0000	58	56	0.86	0.84	1.04
1879	2664000	2683323	0	0	0.0000	32	34	0.47	0.51	0.95
1879	2665000	2683323	0	0	0.0187	59	65	0.88	0.98	0.91
1879	2666000	2683323	0	0	0.0015	72	68	1.06	1.02	1.06
1879	2667000	2683323	0	0	0.0000	57	58	0.84	0.87	0.98
1879	2668000	2683323	0	0	0.0000	26	25	0.39	0.38	1.04
1879	2669000	2683323	0	0	0.0000	27	30	0.40	0.45	0.91
1879	2670000	2683323	0	0	0.0000	40	50	0.59	0.75	0.80
1879	2671000	2683323	0	0	0.0000	33	37	0.48	0.56	0.87
1879	2672000	2683323	0	0	0.0000	42	58	0.63	0.87	0.74
1879	2673000	2683323	0	0	0.0000	46	57	0.68	0.85	0.81
1879	2674000	2683323	0	0	0.0000	33	45	0.49	0.67	0.74
1879	2675000	2683323	0	0	0.0000	22	27	0.32	0.40	0.82
1879	2676000	2683323	0	0	0.0000	35	47	0.52	0.71	0.74
1879	2677000	2683323	0	0	0.0000	52	53	0.77	0.80	0.99
1879	2678000	2683323	0	0	0.0000	37	40	0.55	0.60	0.94
1879	2679000	2683323	0	0	0.0000	41	37	0.61	0.55	1.12
1879	2680000	2683323	0	0	0.0000	37	40	0.54	0.60	0.92
1879	2681000	2683323	0	0	0.0000	37	32	0.55	0.49	1.15
1879	2682000	2683323	0	0	0.0005	65	74	0.97	1.11	0.89
1879	2682500	2683323	0	0	0.0194	39	51	0.57	0.76	0.76
188	0	957990	0	0	0.0000	78	83	1.16	1.25	0.94
188	1000	957990	0	0	0.0000	58	64	0.86	0.96	0.91
188	2000	957990	0	0	0.0359	40	46	0.59	0.69	0.86
188	3000	957990	0	0	0.0096	54	62	0.79	0.93	0.87
188	4000	957990	0	0	0.0008	73	78	1.09	1.18	0.94
188	5000	957990	0	0	0.0000	69	68	1.03	1.02	1.02
188	6000	957990	0	0	0.0179	80	75	1.19	1.13	1.07
188	7000	957990	0	0	0.0237	74	78	1.10	1.18	0.95
188	8000	957990	0	0	0.0052	77	69	1.14	1.04	1.11
188	9000	957990	0	0	0.0000	69	78	1.03	1.17	0.89
188	10000	957990	0	0	0.0000	47	49	0.70	0.74	0.96
188	11000	957990	0	0	0.0013	41	42	0.61	0.63	0.99
188	12000	957990	0	0	0.0057	59	64	0.88	0.96	0.93
188	13000	957990	0	0	0.0000	44	37	0.65	0.56	1.18
188	14000	957990	0	0	0.0000	30	29	0.45	0.43	1.06
188	15000	957990	0	0	0.0000	72	71	1.06	1.06	1.01
188	16000	957990	0	0	0.0000	79	76	1.18	1.15	1.04
188	17000	957990	0	0	0.0000	72	71	1.06	1.06	1.01
188	18000	957990	0	0	0.0017	71	75	1.05	1.12	0.95
188	19000	957990	0	1	0.0000	64	65	0.95	0.97	0.99
188	20000	957990	0	0	0.0000	70	56	1.04	0.85	1.25
188	21000	957990	0	0	0.0019	78	73	1.16	1.10	1.06
188	22000	957990	0	0	0.0000	88	84	1.30	1.27	1.04
188	23000	957990	0	0	0.0000	78	73	1.15	1.10	1.06
188	24000	957990	0	0	0.0000	87	75	1.29	1.13	1.15
188	25000	957990	0	0	0.0000	83	75	1.23	1.13	1.10
188	26000	957990	0	0	0.0000	68	68	1.01	1.02	1.01
188	27000	957990	0	0	0.0102	76	72	1.13	1.09	1.05
188	28000	957990	0	0	0.0051	55	68	0.81	1.02	0.81
188	29000	957990	0	0	0.0016	74	78	1.10	1.17	0.95
188	30000	957990	0	0	0.0000	41	40	0.60	0.60	1.02
188	31000	957990	0	0	0.0000	72	71	1.07	1.07	1.01
188	32000	957990	0	0	0.0233	80	85	1.18	1.28	0.94
188	33000	957990	0	0	0.0042	99	88	1.46	1.32	1.12
188	34000	957990	0	0	0.0000	79	83	1.17	1.24	0.96
188	35000	957990	0	0	0.0000	82	83	1.21	1.24	0.99
188	36000	957990	0	0	0.0000	68	70	1.00	1.05	0.96
188	37000	957990	0	0	0.0000	69	69	1.01	1.03	1.00
188	38000	957990	0	0	0.0000	74	83	1.09	1.24	0.89
188	39000	957990	0	0	0.0000	87	82	1.29	1.23	1.07
188	40000	957990	0	0	0.0000	80	76	1.19	1.15	1.05
188	41000	957990	0	0	0.0000	70	71	1.03	1.07	0.98
188	42000	957990	0	0	0.0112	76	75	1.13	1.13	1.01
188	43000	957990	0	0	0.0000	84	76	1.24	1.14	1.11
188	44000	957990	0	0	0.0011	87	76	1.29	1.14	1.14
188	45000	957990	0	0	0.0000	69	71	1.02	1.07	0.97
188	46000	957990	0	1	0.0000	52	53	0.77	0.80	0.98
188	47000	957990	0	0	0.0037	68	62	1.00	0.94	1.09
188	48000	957990	0	1	0.0388	67	77	0.99	1.15	0.87
188	49000	957990	0	0	0.0167	58	57	0.86	0.86	1.01
188	50000	957990	0	0	0.0007	68	73	1.01	1.10	0.93
188	51000	957990	0	0	0.0000	43	43	0.64	0.64	1.00
188	52000	957990	0	0	0.0000	60	64	0.89	0.96	0.95
188	53000	957990	0	0	0.0115	66	71	0.97	1.06	0.93
188	54000	957990	0	0	0.0146	34	31	0.51	0.46	1.12
188	55000	957990	0	0	0.0357	43	39	0.64	0.58	1.10
188	56000	957990	0	0	0.0000	66	64	0.97	0.97	1.02
188	57000	957990	0	0	0.0497	72	79	1.07	1.18	0.92
188	58000	957990	0	0	0.0127	52	52	0.78	0.79	1.00
188	59000	957990	0	0	0.0000	74	78	1.10	1.18	0.95
188	60000	957990	0	0	0.0120	67	65	1.00	0.98	1.03
188	61000	957990	0	0	0.0007	81	74	1.20	1.12	1.09
188	62000	957990	0	0	0.0200	86	80	1.28	1.21	1.07
188	63000	957990	0	0	0.0273	77	77	1.14	1.17	1.00
188	64000	957990	0	0	0.0192	60	69	0.89	1.04	0.87
188	65000	957990	0	1	0.0109	74	80	1.10	1.21	0.92
188	66000	957990	0	0	0.0199	81	75	1.21	1.12	1.09
188	67000	957990	0	0	0.0000	75	73	1.10	1.10	1.02
188	68000	957990	0	0	0.0000	82	82	1.22	1.23	1.01
188	69000	957990	0	0	0.0000	85	90	1.25	1.35	0.94
188	70000	957990	0	0	0.0000	72	79	1.07	1.19	0.92
188	71000	957990	0	0	0.0000	93	92	1.38	1.39	1.01
188	72000	957990	0	0	0.0000	30	22	0.45	0.33	1.39
188	73000	957990	0	0	0.0000	67	62	0.99	0.93	1.08
188	74000	957990	0	0	0.0088	112	90	1.66	1.35	1.25
188	75000	957990	0	0	0.0000	82	79	1.22	1.19	1.04
188	76000	957990	0	0	0.0000	73	83	1.07	1.24	0.88
188	77000	957990	0	0	0.0000	77	78	1.14	1.17	0.99
188	78000	957990	0	0	0.0000	81	77	1.19	1.16	1.04
188	79000	957990	0	0	0.0000	90	95	1.33	1.42	0.95
188	80000	957990	0	1	0.0000	88	73	1.31	1.10	1.21
188	81000	957990	0	0	0.0000	76	76	1.13	1.15	1.00
188	82000	957990	0	0	0.0000	70	72	1.04	1.08	0.98
188	83000	957990	0	0	0.0000	65	72	0.96	1.08	0.90
188	84000	957990	0	0	0.0000	65	71	0.97	1.07	0.92
188	85000	957990	0	0	0.0000	50	52	0.74	0.78	0.96
188	86000	957990	0	0	0.0000	76	73	1.13	1.09	1.05
188	87000	957990	0	0	0.0000	61	62	0.90	0.94	0.98
188	88000	957990	0	0	0.0000	65	68	0.96	1.02	0.96
188	89000	957990	0	0	0.0042	77	73	1.14	1.10	1.06
188	90000	957990	0	0	0.0000	67	72	0.98	1.08	0.93
188	91000	957990	0	0	0.0000	43	49	0.64	0.74	0.88
188	92000	957990	0	0	0.0000	58	72	0.86	1.08	0.81
188	93000	957990	0	0	0.0000	58	52	0.86	0.78	1.12
188	94000	957990	0	0	0.0000	67	67	0.99	1.01	1.00
188	95000	957990	0	0	0.0000	86	80	1.28	1.20	1.08
188	96000	957990	0	0	0.0000	86	77	1.28	1.16	1.12
188	97000	957990	0	0	0.0000	84	73	1.25	1.11	1.15
188	98000	957990	0	0	0.0000	77	76	1.14	1.14	1.01
188	99000	957990	0	1	0.0000	58	64	0.86	0.96	0.91
188	100000	957990	0	0	0.0000	73	77	1.07	1.16	0.94
188	101000	957990	0	0	0.0000	83	90	1.23	1.35	0.92
188	102000	957990	0	0	0.0665	54	46	0.80	0.69	1.18
188	103000	957990	0	0	0.0000	11	15	0.17	0.22	0.78
188	104000	957990	0	0	0.0000	9	5	0.14	0.08	1.70
188	105000	957990	0	0	0.0000	16	10	0.24	0.15	1.62
188	106000	957990	0	0	0.0269	14	16	0.21	0.24	0.86
188	107000	957990	0	0	0.0000	24	22	0.36	0.33	1.11
188	108000	957990	0	0	0.0000	80	78	1.18	1.17	1.02
188	109000	957990	0	0	0.0000	70	72	1.03	1.08	0.98
188	110000	957990	0	0	0.0000	49	44	0.72	0.66	1.11
188	111000	957990	0	0	0.0000	55	58	0.81	0.87	0.95
188	112000	957990	0	0	0.0000	68	71	1.00	1.07	0.95
188	113000	957990	0	0	0.0021	82	84	1.21	1.26	0.98
188	114000	957990	0	0	0.0000	35	35	0.53	0.53	1.00
188	115000	957990	0	0	0.0000	59	54	0.87	0.82	1.08
188	116000	957990	0	0	0.0000	60	58	0.89	0.88	1.03
188	117000	957990	0	0	0.0000	50	49	0.74	0.74	1.01
188	118000	957990	4	0	0.0000	78	84	1.15	1.27	0.92
188	119000	957990	0	0	0.0000	64	58	0.95	0.88	1.11
188	120000	957990	0	0	0.0000	80	68	1.18	1.02	1.17
188	121000	957990	0	0	0.0000	83	81	1.23	1.22	1.03
188	122000	957990	0	0	0.0000	38	33	0.56	0.50	1.15
188	123000	957990	0	0	0.0000	46	52	0.68	0.79	0.87
188	124000	957990	0	0	0.0000	84	84	1.24	1.26	1.00
188	125000	957990	0	0	0.0097	57	55	0.84	0.83	1.03
188	126000	957990	0	0	0.0000	67	69	0.99	1.03	0.97
188	127000	957990	0	0	0.0000	71	71	1.05	1.06	1.01
188	128000	957990	0	0	0.0000	80	79	1.18	1.19	1.01
188	129000	957990	0	0	0.0000	70	56	1.03	0.84	1.25
188	130000	957990	0	0	0.0000	57	29	0.85	0.44	1.96
188	131000	957990	0	0	0.0156	24	28	0.35	0.43	0.83
188	132000	957990	0	0	0.0000	1	3	0.02	0.04	0.46
188	133000	957990	0	0	0.0000	65	67	0.96	1.01	0.97
188	134000	957990	0	0	0.0000	80	78	1.19	1.17	1.03
188	135000	957990	0	0	0.0000	69	78	1.02	1.18	0.88
188	136000	957990	0	0	0.0000	70	74	1.04	1.11	0.95
188	137000	957990	0	0	0.0000	68	64	1.00	0.96	1.05
188	138000	957990	0	0	0.0024	55	44	0.81	0.66	1.24
188	139000	957990	0	0	0.0000	78	80	1.16	1.21	0.98
188	140000	957990	0	0	0.0000	77	74	1.15	1.11	1.05
188	141000	957990	0	0	0.0000	82	72	1.21	1.09	1.13
188	142000	957990	0	0	0.0000	76	79	1.13	1.19	0.96
188	143000	957990	0	0	0.0009	93	90	1.38	1.35	1.04
188	144000	957990	0	0	0.0000	84	84	1.25	1.26	1.00
188	145000	957990	0	0	0.0000	66	61	0.97	0.92	1.07
188	146000	957990	0	0	0.0000	74	75	1.09	1.13	0.98
188	147000	957990	0	7	0.0372	78	71	1.15	1.06	1.10
188	148000	957990	1	0	0.0036	68	68	1.01	1.02	1.01
188	149000	957990	0	1	0.0007	54	51	0.80	0.76	1.06
188	150000	957990	0	0	0.0242	79	72	1.16	1.08	1.09
188	151000	957990	0	0	0.0033	60	62	0.88	0.94	0.96
188	152000	957990	0	0	0.0024	80	81	1.18	1.22	0.98
188	153000	957990	0	0	0.0000	47	43	0.70	0.64	1.11
188	154000	957990	0	0	0.0000	50	51	0.75	0.77	0.98
188	155000	957990	0	0	0.0000	80	72	1.18	1.08	1.11
188	156000	957990	0	0	0.0000	76	72	1.12	1.09	1.05
188	157000	957990	0	0	0.0000	68	76	1.01	1.15	0.89
188	158000	957990	0	0	0.0151	77	80	1.15	1.20	0.97
188	159000	957990	0	0	0.0000	52	47	0.78	0.71	1.11
188	160000	957990	0	0	0.0000	75	70	1.11	1.05	1.07
188	161000	957990	0	0	0.0179	60	58	0.88	0.87	1.03
188	162000	957990	0	0	0.0007	86	91	1.28	1.38	0.94
188	163000	957990	0	0	0.0191	69	72	1.02	1.08	0.97
188	164000	957990	0	0	0.0000	77	76	1.14	1.14	1.02
188	165000	957990	0	0	0.0000	86	83	1.27	1.25	1.03
188	166000	957990	0	0	0.0000	73	74	1.08	1.11	0.99
188	167000	957990	0	0	0.0000	80	86	1.18	1.29	0.92
188	168000	957990	0	0	0.0000	88	80	1.30	1.21	1.10
188	169000	957990	0	0	0.0000	60	57	0.88	0.86	1.04
188	170000	957990	0	0	0.0000	68	61	1.00	0.92	1.11
188	171000	957990	0	0	0.0000	76	70	1.13	1.06	1.08
188	172000	957990	0	0	0.0000	58	51	0.85	0.77	1.13
188	173000	957990	0	0	0.0000	57	64	0.85	0.96	0.90
188	174000	957990	0	0	0.0000	77	76	1.13	1.14	1.01
188	175000	957990	0	0	0.0000	68	71	1.01	1.06	0.96
188	176000	957990	0	0	0.0000	78	81	1.16	1.21	0.97
188	177000	957990	0	0	0.0000	83	86	1.23	1.29	0.97
188	178000	957990	0	0	0.0000	78	75	1.16	1.12	1.05
188	179000	957990	0	0	0.0276	70	71	1.03	1.07	0.98
188	180000	957990	0	0	0.0000	82	92	1.22	1.38	0.90
188	181000	957990	0	0	0.0000	89	89	1.31	1.34	0.99
188	182000	957990	0	0	0.0000	72	70	1.06	1.05	1.02
188	183000	957990	0	0	0.0000	77	81	1.14	1.22	0.95
188	184000	957990	0	0	0.0190	78	70	1.16	1.05	1.13
188	185000	957990	0	0	0.0013	77	72	1.14	1.08	1.06
188	186000	957990	0	0	0.0000	67	60	0.99	0.90	1.12
188	187000	957990	0	0	0.0000	75	70	1.10	1.05	1.07
188	188000	957990	0	0	0.0000	82	86	1.21	1.29	0.96
188	189000	957990	0	0	0.0000	76	76	1.12	1.14	1.00
188	190000	957990	0	0	0.0000	83	76	1.23	1.15	1.09
188	191000	957990	0	0	0.0000	78	82	1.16	1.23	0.96
188	192000	957990	0	0	0.0176	75	72	1.11	1.08	1.04
188	193000	957990	0	0	0.0000	74	74	1.10	1.11	1.01
188	194000	957990	0	0	0.0000	65	74	0.97	1.11	0.89
188	195000	957990	0	0	0.0000	38	42	0.57	0.64	0.90
188	196000	957990	0	0	0.0217	80	69	1.18	1.03	1.16
188	197000	957990	6	0	0.0000	45	44	0.66	0.66	1.01
188	198000	957990	0	0	0.0000	42	39	0.62	0.59	1.07
188	199000	957990	0	0	0.0000	5	5	0.07	0.07	1.02
188	200000	957990	0	0	0.0875	14	15	0.21	0.22	0.97
188	201000	957990	0	0	0.0000	0	0	0.00	0.00	1.00
188	202000	957990	0	0	0.0000	41	36	0.61	0.54	1.14
188	203000	957990	0	0	0.0000	25	27	0.37	0.41	0.91
188	204000	957990	0	0	0.0038	62	74	0.91	1.11	0.84
188	205000	957990	0	0	0.0210	69	69	1.02	1.04	0.99
188	206000	957990	0	0	0.0000	74	68	1.09	1.02	1.08
188	207000	957990	0	0	0.0029	48	45	0.71	0.67	1.07
188	208000	957990	0	0	0.0000	76	73	1.12	1.09	1.04
188	209000	957990	0	0	0.0073	77	71	1.14	1.06	1.09
188	210000	957990	0	0	0.0000	67	64	1.00	0.96	1.06
188	211000	957990	0	0	0.0000	74	73	1.09	1.10	1.01
188	212000	957990	0	0	0.0000	79	71	1.16	1.07	1.11
188	213000	957990	0	0	0.0000	80	67	1.19	1.01	1.20
188	214000	957990	0	0	0.0000	66	71	0.98	1.06	0.93
188	215000	957990	0	0	0.0000	78	82	1.16	1.23	0.95
188	216000	957990	0	0	0.0000	71	76	1.05	1.15	0.93
188	217000	957990	0	0	0.0000	81	81	1.20	1.21	1.01
188	218000	957990	0	0	0.0000	79	73	1.17	1.09	1.08
188	219000	957990	0	0	0.0167	82	75	1.22	1.12	1.10
188	220000	957990	0	4	0.0787	85	82	1.25	1.23	1.03
188	221000	957990	0	0	0.0141	76	77	1.12	1.17	0.98
188	222000	957990	0	0	0.0422	76	72	1.12	1.09	1.05
188	223000	957990	0	1	0.0303	46	40	0.69	0.60	1.17
188	224000	957990	0	0	0.0000	43	43	0.63	0.64	1.00
188	225000	957990	0	0	0.0094	79	63	1.17	0.94	1.26
188	226000	957990	0	0	0.0000	49	42	0.73	0.63	1.19
188	227000	957990	0	0	0.0509	77	67	1.13	1.01	1.14
188	228000	957990	0	4	0.0071	40	38	0.59	0.57	1.05
188	229000	957990	0	0	0.0000	22	21	0.32	0.31	1.05
188	230000	957990	0	0	0.0000	26	17	0.39	0.26	1.51
188	231000	957990	0	0	0.0186	65	66	0.96	0.99	0.98
188	232000	957990	0	0	0.0000	45	50	0.67	0.76	0.90
188	233000	957990	0	0	0.0227	70	72	1.04	1.09	0.97
188	234000	957990	0	0	0.0290	81	69	1.19	1.04	1.17
188	235000	957990	0	0	0.0225	38	43	0.56	0.64	0.89
188	236000	957990	0	0	0.0684	84	80	1.25	1.21	1.05
188	237000	957990	0	0	0.1418	83	80	1.23	1.20	1.04
188	238000	957990	0	2	0.0000	80	79	1.19	1.20	1.01
188	239000	957990	0	0	0.0061	77	78	1.14	1.18	0.98
188	240000	957990	0	0	0.0284	80	69	1.18	1.03	1.16
188	241000	957990	0	0	0.0106	68	71	1.00	1.06	0.96
188	242000	957990	0	0	0.0314	65	69	0.97	1.04	0.95
188	243000	957990	0	0	0.0239	72	70	1.07	1.05	1.04
188	244000	957990	0	0	0.0000	83	74	1.23	1.12	1.12
188	245000	957990	0	0	0.0423	82	71	1.21	1.06	1.15
188	246000	957990	0	3	0.0000	70	65	1.03	0.97	1.07
188	247000	957990	0	0	0.0243	66	63	0.98	0.95	1.05
188	248000	957990	0	0	0.1545	73	75	1.09	1.13	0.97
188	249000	957990	0	0	0.1138	69	62	1.02	0.93	1.12
188	250000	957990	0	0	0.0499	71	59	1.05	0.89	1.20
188	251000	957990	0	0	0.0109	56	53	0.83	0.80	1.05
188	252000	957990	0	0	0.0284	55	56	0.81	0.85	0.97
188	253000	957990	0	2	0.0000	35	37	0.52	0.56	0.95
188	254000	957990	0	0	0.0012	50	53	0.74	0.79	0.95
188	255000	957990	0	1	0.0419	84	81	1.25	1.22	1.03
188	256000	957990	0	0	0.0098	81	76	1.19	1.15	1.06
188	257000	957990	0	0	0.0254	72	73	1.07	1.10	0.99
188	258000	957990	0	0	0.0622	63	54	0.93	0.81	1.18
188	259000	957990	0	0	0.0721	61	58	0.90	0.87	1.06
188	260000	957990	0	0	0.0219	85	81	1.26	1.22	1.05
188	261000	957990	0	0	0.0059	51	59	0.75	0.88	0.86
188	262000	957990	0	1	0.0329	59	57	0.87	0.86	1.03
188	263000	957990	0	0	0.0000	45	60	0.66	0.90	0.75
188	264000	957990	0	0	0.1325	58	65	0.87	0.98	0.90
188	265000	957990	0	0	0.1286	81	84	1.20	1.26	0.96
188	266000	957990	0	0	0.0966	89	86	1.31	1.29	1.03
188	267000	957990	0	0	0.0925	65	70	0.96	1.06	0.92
188	268000	957990	0	0	0.0524	81	73	1.20	1.10	1.11
188	269000	957990	0	0	0.0260	86	74	1.28	1.12	1.16
188	270000	957990	0	0	0.0572	83	72	1.23	1.08	1.15
188	271000	957990	0	0	0.0211	33	36	0.49	0.54	0.93
188	272000	957990	0	0	0.0417	59	64	0.87	0.96	0.92
188	273000	957990	0	0	0.0222	59	63	0.87	0.95	0.93
188	274000	957990	0	0	0.0000	24	42	0.36	0.63	0.57
188	275000	957990	0	0	0.0817	46	58	0.69	0.87	0.80
188	276000	957990	0	2	0.1373	74	72	1.10	1.09	1.02
188	277000	957990	0	0	0.0303	73	65	1.08	0.98	1.12
188	278000	957990	0	0	0.0000	5	8	0.07	0.12	0.62
188	279000	957990	0	0	0.0000	3	6	0.05	0.09	0.57
188	280000	957990	0	0	0.0000	1	2	0.01	0.02	0.36
188	281000	957990	0	0	0.0000	3	6	0.05	0.09	0.55
188	282000	957990	0	0	0.0000	7	13	0.10	0.20	0.53
188	283000	957990	0	0	0.0000	9	12	0.14	0.18	0.77
188	284000	957990	0	0	0.0000	17	26	0.24	0.39	0.63
188	285000	957990	0	0	0.0000	11	13	0.16	0.20	0.81
188	286000	957990	0	0	0.0000	0	0	0.00	0.00	1.00
188	287000	957990	0	0	0.0000	0	0	0.00	0.00	1.00
188	288000	957990	0	0	0.0000	0	0	0.00	0.00	1.00
188	289000	957990	0	0	0.0000	0	0	0.00	0.00	1.00
188	290000	957990	0	0	0.0000	0	0	0.00	0.00	1.00
188	291000	957990	0	0	0.0000	2	4	0.03	0.05	0.64
188	292000	957990	0	0	0.0246	4	5	0.06	0.08	0.77
188	293000	957990	0	0	0.0000	13	20	0.20	0.30	0.68
188	294000	957990	0	0	0.0052	56	58	0.83	0.88	0.96
188	295000	957990	0	0	0.0722	57	54	0.84	0.81	1.05
188	296000	957990	0	1	0.0115	63	70	0.94	1.05	0.91
188	297000	957990	0	1	0.0312	44	44	0.66	0.66	1.01
188	298000	957990	0	0	0.0909	85	77	1.26	1.16	1.10
188	299000	957990	0	0	0.1302	71	58	1.06	0.87	1.24
188	300000	957990	0	0	0.0276	75	46	1.11	0.70	1.61
188	301000	957990	0	0	0.0816	72	73	1.07	1.10	0.98
188	302000	957990	0	0	0.0232	63	61	0.93	0.91	1.03
188	303000	957990	0	0	0.0036	73	67	1.08	1.00	1.09
188	304000	957990	0	0	0.0014	69	64	1.03	0.97	1.08
188	305000	957990	0	0	0.0000	67	71	0.99	1.07	0.95
188	306000	957990	0	0	0.0035	74	72	1.10	1.08	1.04
188	307000	957990	0	0	0.0155	76	76	1.12	1.14	1.00
188	308000	957990	0	0	0.0536	74	70	1.09	1.05	1.06
188	309000	957990	0	0	0.0000	13	15	0.19	0.22	0.88
188	310000	957990	0	0	0.0000	15	17	0.23	0.25	0.93
188	311000	957990	0	0	0.0119	67	65	0.99	0.98	1.03
188	312000	957990	0	0	0.0037	71	82	1.05	1.23	0.87
188	313000	957990	0	0	0.0089	77	81	1.14	1.22	0.95
188	314000	957990	1	0	0.0000	39	54	0.57	0.82	0.71
188	315000	957990	0	0	0.0900	59	67	0.87	1.01	0.87
188	316000	957990	0	0	0.0000	60	62	0.88	0.94	0.96
188	317000	957990	0	0	0.0014	57	56	0.84	0.85	1.01
188	318000	957990	0	0	0.0088	75	65	1.12	0.98	1.16
188	319000	957990	0	0	0.0000	66	61	0.98	0.91	1.09
188	320000	957990	0	0	0.0000	47	42	0.70	0.63	1.14
188	321000	957990	0	0	0.0256	69	68	1.02	1.02	1.02
188	322000	957990	0	0	0.0000	68	71	1.00	1.07	0.95
188	323000	957990	0	0	0.0000	72	87	1.07	1.30	0.83
188	324000	957990	0	0	0.0004	69	62	1.02	0.93	1.11
188	325000	957990	0	0	0.0000	75	61	1.10	0.92	1.22
188	326000	957990	0	0	0.0000	67	71	0.99	1.07	0.94
188	327000	957990	0	0	0.0000	48	44	0.70	0.66	1.08
188	328000	957990	0	0	0.0207	76	71	1.12	1.07	1.07
188	329000	957990	0	0	0.0000	68	61	1.01	0.92	1.12
188	330000	957990	0	0	0.0000	68	78	1.00	1.18	0.86
188	331000	957990	0	0	0.0000	67	67	0.99	1.00	1.01
188	332000	957990	0	0	0.0087	73	68	1.08	1.02	1.07
188	333000	957990	0	0	0.0000	72	71	1.07	1.06	1.02
188	334000	957990	0	0	0.0000	68	64	1.01	0.96	1.07
188	335000	957990	0	0	0.0140	78	72	1.15	1.08	1.09
188	336000	957990	0	0	0.0102	55	57	0.81	0.85	0.97
188	337000	957990	0	0	0.0129	61	54	0.91	0.82	1.13
188	338000	957990	0	0	0.0058	72	67	1.06	1.01	1.07
188	339000	957990	0	0	0.0040	73	74	1.07	1.11	0.98
188	340000	957990	0	1	0.0049	64	68	0.95	1.02	0.94
188	341000	957990	0	0	0.0000	46	45	0.67	0.68	1.00
188	342000	957990	0	0	0.0000	68	65	1.01	0.97	1.06
188	343000	957990	0	0	0.0000	74	67	1.09	1.01	1.09
188	344000	957990	0	0	0.0008	66	68	0.98	1.02	0.97
188	345000	957990	0	0	0.0000	73	74	1.07	1.12	0.98
188	346000	957990	0	0	0.0065	71	77	1.05	1.16	0.92
188	347000	957990	0	0	0.0374	76	79	1.13	1.18	0.97
188	348000	957990	0	0	0.0000	73	67	1.09	1.01	1.09
188	349000	957990	0	1	0.0026	54	47	0.79	0.70	1.15
188	350000	957990	0	0	0.0147	52	46	0.77	0.68	1.14
188	351000	957990	0	0	0.0001	77	69	1.14	1.03	1.13
188	352000	957990	0	0	0.0093	72	64	1.06	0.97	1.12
188	353000	957990	0	0	0.0126	73	71	1.09	1.07	1.03
188	354000	957990	0	0	0.0000	73	68	1.09	1.02	1.08
188	355000	957990	0	0	0.0024	71	68	1.06	1.02	1.05
188	356000	957990	0	0	0.0002	70	69	1.04	1.03	1.02
188	357000	957990	0	0	0.0051	77	67	1.15	1.01	1.15
188	358000	957990	0	0	0.0000	6	6	0.09	0.09	0.97
188	359000	957990	0	0	0.0000	54	56	0.79	0.85	0.95
188	360000	957990	0	0	0.0000	76	79	1.13	1.19	0.97
188	361000	957990	0	0	0.0000	77	69	1.14	1.04	1.12
188	362000	957990	0	0	0.0000	69	64	1.03	0.96	1.09
188	363000	957990	0	0	0.0000	71	62	1.05	0.93	1.15
188	364000	957990	0	0	0.0000	69	74	1.02	1.12	0.93
188	365000	957990	0	0	0.0000	77	77	1.15	1.16	1.00
188	366000	957990	0	0	0.0000	75	75	1.12	1.13	1.00
188	367000	957990	0	0	0.0000	73	72	1.08	1.08	1.02
188	368000	957990	0	0	0.0000	74	67	1.09	1.00	1.10
188	369000	957990	0	0	0.0000	76	74	1.13	1.11	1.03
188	370000	957990	0	0	0.0000	72	68	1.07	1.02	1.07
188	371000	957990	0	0	0.0047	70	69	1.04	1.03	1.02
188	372000	957990	0	0	0.0000	70	79	1.04	1.19	0.89
188	373000	957990	0	0	0.0000	71	73	1.05	1.10	0.98
188	374000	957990	0	0	0.0000	73	69	1.08	1.03	1.06
188	375000	957990	0	0	0.0000	73	72	1.08	1.09	1.01
188	376000	957990	0	0	0.0000	73	77	1.08	1.15	0.95
188	377000	957990	0	0	0.0082	72	67	1.07	1.01	1.08
188	378000	957990	0	0	0.0000	72	70	1.06	1.06	1.02
188	379000	957990	0	0	0.0000	84	78	1.24	1.18	1.07
188	380000	957990	0	0	0.0038	77	69	1.15	1.04	1.13
188	381000	957990	0	0	0.0010	71	74	1.05	1.11	0.96
188	382000	957990	0	0	0.0000	75	82	1.12	1.23	0.92
188	383000	957990	0	0	0.0000	65	76	0.96	1.14	0.85
188	384000	957990	0	0	0.0000	80	72	1.19	1.08	1.12
188	385000	957990	0	0	0.0008	70	70	1.04	1.06	1.00
188	386000	957990	0	0	0.0000	62	59	0.92	0.89	1.04
188	387000	957990	0	0	0.0039	57	43	0.85	0.64	1.34
188	388000	957990	0	0	0.0067	73	78	1.08	1.17	0.94
188	389000	957990	0	0	0.0000	71	76	1.05	1.14	0.94
188	390000	957990	0	0	0.0000	71	66	1.05	0.99	1.08
188	391000	957990	0	0	0.0000	73	74	1.08	1.12	0.98
188	392000	957990	0	0	0.0000	71	60	1.06	0.90	1.18
188	393000	957990	0	0	0.0000	81	72	1.20	1.09	1.12
188	394000	957990	0	0	0.0000	77	70	1.13	1.05	1.10
188	395000	957990	0	0	0.0000	76	81	1.13	1.21	0.94
188	396000	957990	0	0	0.0000	76	67	1.13	1.01	1.13
188	397000	957990	0	0	0.0117	71	68	1.06	1.02	1.05
188	398000	957990	0	0	0.0000	62	73	0.92	1.09	0.85
188	399000	957990	0	0	0.0000	70	70	1.04	1.05	1.00
188	400000	957990	0	0	0.0000	67	67	0.99	1.01	0.99
188	401000	957990	0	0	0.0000	78	72	1.15	1.08	1.08
188	402000	957990	0	0	0.0000	62	69	0.92	1.03	0.91
188	403000	957990	0	0	0.0000	69	70	1.02	1.06	0.98
188	404000	957990	0	0	0.0000	66	67	0.98	1.00	1.00
188	405000	957990	0	0	0.0046	69	66	1.02	0.99	1.05
188	406000	957990	0	0	0.0000	65	56	0.96	0.84	1.17
188	407000	957990	0	0	0.0364	66	60	0.98	0.90	1.11
188	408000	957990	0	0	0.0135	78	65	1.15	0.97	1.20
188	409000	957990	0	0	0.0326	76	67	1.12	1.00	1.14
188	410000	957990	0	0	0.0590	73	67	1.08	1.01	1.08
188	411000	957990	0	0	0.0000	53	49	0.78	0.73	1.08
188	412000	957990	0	0	0.0000	64	64	0.95	0.96	1.00
188	413000	957990	0	0	0.0000	69	64	1.03	0.96	1.08
188	414000	957990	0	0	0.0090	72	70	1.07	1.05	1.03
188	415000	957990	0	0	0.0127	75	69	1.11	1.04	1.09
188	416000	957990	0	0	0.0002	63	62	0.93	0.93	1.01
188	417000	957990	0	0	0.0127	64	63	0.95	0.95	1.01
188	418000	957990	0	0	0.0229	68	72	1.01	1.08	0.95
188	419000	957990	0	0	0.0240	64	74	0.94	1.11	0.86
188	420000	957990	0	0	0.0000	81	76	1.20	1.14	1.07
188	421000	957990	0	0	0.0634	83	78	1.23	1.18	1.06
188	422000	957990	0	0	0.0000	53	49	0.78	0.73	1.08
188	423000	957990	0	0	0.0095	60	73	0.89	1.10	0.82
188	424000	957990	0	0	0.0537	67	72	1.00	1.08	0.94
188	425000	957990	0	0	0.0123	72	77	1.07	1.16	0.93
188	426000	957990	0	0	0.0000	74	82	1.09	1.23	0.90
188	427000	957990	0	0	0.0000	80	73	1.19	1.10	1.10
188	428000	957990	0	0	0.0000	75	71	1.12	1.07	1.06
188	429000	957990	0	0	0.0000	74	71	1.10	1.07	1.04
188	430000	957990	0	0	0.0203	70	71	1.04	1.07	0.99
188	431000	957990	0	0	0.0162	71	72	1.05	1.08	1.00
188	432000	957990	0	1	0.0153	78	82	1.15	1.24	0.94
188	433000	957990	0	0	0.0409	77	71	1.15	1.06	1.10
188	434000	957990	0	0	0.0087	72	69	1.07	1.03	1.05
188	435000	957990	0	0	0.0169	81	78	1.20	1.17	1.04
188	436000	957990	0	0	0.0000	63	63	0.94	0.95	1.01
188	437000	957990	0	0	0.0000	70	70	1.04	1.05	1.01
188	438000	957990	0	0	0.0138	69	76	1.02	1.14	0.90
188	439000	957990	0	0	0.0039	53	49	0.79	0.74	1.08
188	440000	957990	0	0	0.0833	32	27	0.47	0.40	1.19
188	441000	957990	0	0	0.0295	75	81	1.11	1.21	0.93
188	442000	957990	0	0	0.0000	79	73	1.17	1.10	1.08
188	443000	957990	0	0	0.0066	73	68	1.08	1.02	1.08
188	444000	957990	0	0	0.0000	56	56	0.82	0.84	0.99
188	445000	957990	0	0	0.0236	35	33	0.52	0.49	1.06
188	446000	957990	0	1	0.0181	39	46	0.58	0.69	0.86
188	447000	957990	0	0	0.0174	71	70	1.04	1.06	1.00
188	448000	957990	0	0	0.0000	63	70	0.94	1.05	0.91
188	449000	957990	0	0	0.0253	72	73	1.06	1.10	0.98
188	450000	957990	0	2	0.0204	60	69	0.88	1.04	0.86
188	451000	957990	0	0	0.0000	74	76	1.09	1.14	0.97
188	452000	957990	0	0	0.0254	67	72	1.00	1.08	0.94
188	453000	957990	0	0	0.0075	56	50	0.83	0.74	1.13
188	454000	957990	0	0	0.0000	10	5	0.15	0.08	1.97
188	455000	957990	0	0	0.0000	7	4	0.10	0.06	1.63
188	456000	957990	0	0	0.0000	0	1	0.00	0.01	0.16
188	457000	957990	0	0	0.0000	1	1	0.01	0.02	0.44
188	458000	957990	0	0	0.0000	7	5	0.10	0.07	1.52
188	459000	957990	0	0	0.0000	11	12	0.16	0.19	0.87
188	460000	957990	0	0	0.0000	20	12	0.30	0.18	1.67
188	461000	957990	0	0	0.0000	1	0	0.02	0.00	5.33
188	462000	957990	0	0	0.0000	2	4	0.04	0.05	0.69
188	463000	957990	0	0	0.0000	1	1	0.01	0.02	0.67
188	464000	957990	0	0	0.0000	1	2	0.02	0.02	0.92
188	465000	957990	0	0	0.0000	27	17	0.39	0.25	1.60
188	466000	957990	0	0	0.0000	0	1	0.01	0.01	0.79
188	467000	957990	0	0	0.0000	4	4	0.06	0.06	0.96
188	468000	957990	0	0	0.0000	21	23	0.31	0.34	0.94
188	469000	957990	0	1	0.0000	70	79	1.03	1.18	0.89
188	470000	957990	0	0	0.0625	63	72	0.94	1.08	0.88
188	471000	957990	0	0	0.0251	73	80	1.08	1.20	0.92
188	472000	957990	0	0	0.0054	68	61	1.00	0.92	1.11
188	473000	957990	0	0	0.0136	66	56	0.97	0.85	1.16
188	474000	957990	0	1	0.0016	46	44	0.68	0.66	1.06
188	475000	957990	0	0	0.0000	71	80	1.05	1.20	0.89
188	476000	957990	0	0	0.0059	67	76	0.99	1.14	0.88
188	477000	957990	0	0	0.0000	59	57	0.87	0.86	1.03
188	478000	957990	0	0	0.0000	37	29	0.55	0.43	1.30
188	479000	957990	0	0	0.0000	30	20	0.45	0.30	1.52
188	480000	957990	0	0	0.0031	62	58	0.92	0.88	1.06
188	481000	957990	0	0	0.0202	64	76	0.94	1.15	0.83
188	482000	957990	0	0	0.0222	68	78	1.00	1.17	0.87
188	483000	957990	0	0	0.0333	74	79	1.09	1.19	0.93
188	484000	957990	0	4	0.0696	74	68	1.10	1.03	1.08
188	485000	957990	0	0	0.0000	71	63	1.05	0.95	1.12
188	486000	957990	0	0	0.0008	70	73	1.04	1.10	0.96
188	487000	957990	0	0	0.0000	69	78	1.02	1.18	0.88
188	488000	957990	0	0	0.0324	78	77	1.15	1.16	1.02
188	489000	957990	0	3	0.0000	56	57	0.83	0.86	0.98
188	490000	957990	0	1	0.0000	80	71	1.19	1.07	1.13
188	491000	957990	0	0	0.0000	71	79	1.05	1.19	0.89
188	492000	957990	0	0	0.0000	64	73	0.95	1.09	0.89
188	493000	957990	0	0	0.0705	72	69	1.07	1.03	1.05
188	494000	957990	0	0	0.0000	51	43	0.76	0.65	1.19
188	495000	957990	0	0	0.0054	84	66	1.25	0.99	1.28
188	496000	957990	0	0	0.0189	58	58	0.86	0.88	0.99
188	497000	957990	0	0	0.0583	65	49	0.97	0.73	1.35
188	498000	957990	0	0	0.0097	60	64	0.88	0.97	0.93
188	499000	957990	0	0	0.0370	85	84	1.26	1.26	1.01
188	500000	957990	0	0	0.0000	80	75	1.18	1.13	1.06
188	501000	957990	0	0	0.0000	50	55	0.74	0.83	0.91
188	502000	957990	0	0	0.0000	69	78	1.03	1.17	0.89
188	503000	957990	0	0	0.0000	84	78	1.24	1.17	1.07
188	504000	957990	0	0	0.0016	79	71	1.17	1.07	1.11
188	505000	957990	0	0	0.0000	73	79	1.08	1.18	0.93
188	506000	957990	0	0	0.0030	76	76	1.12	1.14	1.00
188	507000	957990	0	0	0.0000	76	77	1.13	1.16	0.99
188	508000	957990	0	0	0.0000	70	76	1.04	1.14	0.93
188	509000	957990	0	0	0.0000	73	71	1.07	1.07	1.02
188	510000	957990	0	0	0.0000	71	73	1.05	1.10	0.97
188	511000	957990	0	0	0.0000	67	76	0.99	1.15	0.88
188	512000	957990	0	0	0.0263	72	65	1.06	0.98	1.10
188	513000	957990	0	0	0.0037	81	72	1.20	1.08	1.13
188	514000	957990	0	0	0.0000	65	62	0.96	0.93	1.04
188	515000	957990	0	0	0.0074	74	65	1.10	0.98	1.13
188	516000	957990	0	0	0.0000	83	66	1.23	1.00	1.25
188	517000	957990	0	0	0.0000	72	78	1.06	1.18	0.92
188	518000	957990	0	0	0.0665	76	74	1.12	1.12	1.02
188	519000	957990	0	0	0.0000	75	71	1.12	1.07	1.06
188	520000	957990	0	0	0.0000	72	71	1.07	1.07	1.02
188	521000	957990	0	0	0.0004	76	75	1.12	1.12	1.02
188	522000	957990	0	0	0.0000	44	44	0.65	0.66	1.00
188	523000	957990	0	0	0.0118	79	81	1.17	1.22	0.98
188	524000	957990	0	0	0.0000	61	58	0.91	0.87	1.06
188	525000	957990	0	0	0.0083	14	12	0.20	0.18	1.16
188	526000	957990	0	0	0.0083	76	71	1.12	1.07	1.06
188	527000	957990	0	0	0.0000	30	26	0.44	0.40	1.13
188	528000	957990	0	0	0.0000	12	14	0.18	0.21	0.85
188	529000	957990	0	0	0.0000	23	21	0.34	0.32	1.09
188	530000	957990	0	0	0.0000	24	21	0.35	0.31	1.12
188	531000	957990	0	0	0.0000	22	23	0.32	0.34	0.95
188	532000	957990	0	0	0.0048	18	17	0.26	0.26	1.04
188	533000	957990	0	0	0.0000	18	13	0.27	0.19	1.44
188	534000	957990	0	0	0.0000	12	10	0.19	0.15	1.25
188	535000	957990	0	0	0.0000	5	4	0.08	0.06	1.29
188	536000	957990	0	0	0.0000	32	31	0.47	0.46	1.04
188	537000	957990	0	0	0.0000	6	4	0.09	0.07	1.40
188	538000	957990	0	0	0.0000	31	31	0.46	0.47	0.99
188	539000	957990	0	0	0.0000	16	11	0.24	0.16	1.51
188	540000	957990	0	0	0.0000	16	9	0.23	0.14	1.68
188	541000	957990	0	0	0.0000	19	13	0.28	0.19	1.49
188	542000	957990	0	0	0.0072	62	63	0.92	0.95	0.99
188	543000	957990	0	0	0.0000	86	81	1.28	1.22	1.06
188	544000	957990	0	0	0.0064	84	86	1.24	1.29	0.98
188	545000	957990	0	0	0.0000	66	57	0.97	0.85	1.16
188	546000	957990	0	0	0.0000	46	41	0.69	0.62	1.12
188	547000	957990	0	0	0.0000	77	76	1.14	1.14	1.02
188	548000	957990	0	0	0.0070	82	84	1.22	1.26	0.99
188	549000	957990	0	0	0.0225	88	87	1.31	1.31	1.01
188	550000	957990	0	0	0.0065	82	74	1.21	1.11	1.11
188	551000	957990	0	0	0.0057	72	69	1.06	1.03	1.04
188	552000	957990	0	0	0.0000	64	60	0.94	0.90	1.06
188	553000	957990	0	0	0.0000	63	74	0.93	1.11	0.85
188	554000	957990	0	0	0.0000	80	73	1.18	1.10	1.09
188	555000	957990	0	0	0.0000	77	77	1.14	1.16	0.99
188	556000	957990	0	0	0.0000	75	80	1.11	1.21	0.93
188	557000	957990	0	0	0.0000	75	68	1.12	1.03	1.10
188	558000	957990	0	0	0.0000	68	71	1.01	1.07	0.96
188	559000	957990	0	0	0.0297	80	76	1.18	1.15	1.05
188	560000	957990	0	0	0.0000	78	69	1.16	1.03	1.14
188	561000	957990	0	0	0.0220	76	83	1.13	1.25	0.92
188	562000	957990	0	0	0.0008	70	60	1.04	0.91	1.17
188	563000	957990	0	0	0.0196	72	66	1.07	0.99	1.10
188	564000	957990	0	0	0.0021	85	76	1.26	1.14	1.13
188	565000	957990	0	0	0.0000	83	78	1.22	1.17	1.06
188	566000	957990	0	0	0.0000	80	74	1.19	1.11	1.09
188	567000	957990	0	0	0.0000	67	77	0.99	1.15	0.88
188	568000	957990	0	0	0.0000	72	73	1.06	1.10	0.98
188	569000	957990	0	0	0.0000	79	77	1.17	1.16	1.03
188	570000	957990	0	0	0.0043	60	60	0.88	0.91	0.99
188	571000	957990	0	0	0.0000	74	74	1.09	1.11	1.00
188	572000	957990	0	0	0.0164	80	75	1.18	1.12	1.07
188	573000	957990	0	0	0.0000	60	59	0.89	0.89	1.02
188	574000	957990	0	0	0.0334	68	64	1.00	0.96	1.05
188	575000	957990	0	0	0.0033	70	68	1.04	1.02	1.03
188	576000	957990	0	0	0.0000	78	78	1.16	1.17	1.00
188	577000	957990	0	0	0.0391	86	76	1.27	1.15	1.13
188	578000	957990	0	0	0.0059	77	65	1.15	0.97	1.19
188	579000	957990	0	0	0.0000	78	74	1.16	1.11	1.07
188	580000	957990	0	0	0.0085	70	69	1.04	1.03	1.02
188	581000	957990	0	0	0.0000	72	79	1.07	1.19	0.91
188	582000	957990	0	0	0.0006	80	75	1.18	1.13	1.07
188	583000	957990	0	0	0.0000	77	78	1.14	1.17	0.99
188	584000	957990	0	0	0.0000	46	51	0.68	0.77	0.90
188	585000	957990	0	0	0.0000	73	72	1.09	1.09	1.01
188	586000	957990	0	0	0.0000	75	71	1.11	1.07	1.05
188	587000	957990	0	0	0.0058	82	69	1.21	1.04	1.18
188	588000	957990	0	0	0.0000	60	62	0.89	0.94	0.97
188	589000	957990	0	0	0.0000	73	67	1.08	1.01	1.08
188	590000	957990	0	0	0.0017	73	63	1.08	0.95	1.15
188	591000	957990	0	0	0.0100	76	69	1.13	1.03	1.11
188	592000	957990	0	0	0.0000	72	79	1.07	1.18	0.92
188	593000	957990	0	0	0.0000	63	55	0.93	0.83	1.13
188	594000	957990	0	0	0.0000	2	2	0.03	0.03	1.18
188	595000	957990	0	0	0.0000	0	0	0.00	0.00	1.00
188	596000	957990	0	0	0.0000	0	0	0.00	0.00	1.00
188	597000	957990	0	0	0.0000	0	1	0.00	0.02	0.22
188	598000	957990	0	0	0.0000	79	73	1.17	1.10	1.08
188	599000	957990	0	0	0.0000	47	39	0.69	0.59	1.20
188	600000	957990	0	0	0.0000	17	11	0.25	0.17	1.49
188	601000	957990	0	0	0.0000	0	0	0.00	0.00	1.00
188	602000	957990	0	0	0.0000	11	9	0.16	0.14	1.15
188	603000	957990	0	0	0.0000	4	2	0.06	0.04	1.57
188	604000	957990	0	0	0.0000	0	0	0.00	0.00	1.00
188	605000	957990	0	0	0.0000	0	0	0.00	0.00	1.00
188	606000	957990	0	0	0.0000	0	0	0.00	0.00	1.00
188	607000	957990	0	0	0.0000	0	0	0.00	0.00	1.00
188	608000	957990	0	0	0.0000	0	0	0.00	0.00	1.00
188	609000	957990	0	0	0.0000	3	3	0.05	0.05	1.07
188	610000	957990	0	0	0.0000	82	75	1.21	1.12	1.09
188	611000	957990	0	0	0.0032	64	71	0.95	1.06	0.91
188	612000	957990	0	0	0.0000	50	51	0.75	0.77	0.98
188	613000	957990	0	0	0.0161	73	62	1.07	0.94	1.16
188	614000	957990	0	0	0.0104	63	62	0.93	0.94	1.00
188	615000	957990	0	0	0.0170	78	70	1.16	1.05	1.12
188	616000	957990	0	0	0.0076	73	69	1.08	1.04	1.05
188	617000	957990	0	0	0.0000	77	67	1.13	1.00	1.15
188	618000	957990	0	0	0.0053	74	78	1.10	1.17	0.95
188	619000	957990	0	0	0.0000	69	74	1.02	1.11	0.93
188	620000	957990	0	0	0.0039	73	83	1.08	1.25	0.88
188	621000	957990	0	0	0.0004	71	74	1.06	1.11	0.97
188	622000	957990	0	0	0.0000	66	81	0.98	1.21	0.82
188	623000	957990	0	0	0.0000	86	87	1.28	1.31	0.99
188	624000	957990	0	0	0.0045	84	82	1.25	1.24	1.03
188	625000	957990	0	0	0.0002	75	76	1.11	1.15	0.99
188	626000	957990	0	0	0.0000	67	69	0.99	1.04	0.97
188	627000	957990	0	0	0.0004	75	80	1.10	1.21	0.93
188	628000	957990	0	0	0.0000	76	84	1.12	1.27	0.90
188	629000	957990	0	0	0.0000	69	70	1.03	1.05	0.99
188	630000	957990	0	0	0.0084	69	71	1.02	1.07	0.98
188	631000	957990	0	0	0.0000	48	54	0.71	0.81	0.89
188	632000	957990	0	0	0.0006	26	22	0.39	0.33	1.21
188	633000	957990	0	0	0.0000	59	62	0.87	0.94	0.95
188	634000	957990	0	0	0.0000	82	82	1.22	1.24	1.00
188	635000	957990	0	0	0.0000	60	55	0.89	0.83	1.10
188	636000	957990	0	0	0.0049	67	61	0.99	0.91	1.10
188	637000	957990	0	0	0.0000	79	79	1.17	1.19	0.99
188	638000	957990	0	0	0.0148	42	40	0.62	0.59	1.06
188	639000	957990	0	0	0.0157	10	8	0.15	0.11	1.39
188	640000	957990	0	0	0.0275	69	61	1.02	0.91	1.14
188	641000	957990	0	0	0.0125	78	75	1.15	1.12	1.04
188	642000	957990	0	0	0.0000	84	72	1.25	1.09	1.16
188	643000	957990	0	0	0.0000	69	75	1.02	1.12	0.92
188	644000	957990	0	0	0.0002	68	63	1.01	0.95	1.08
188	645000	957990	0	0	0.0306	76	71	1.13	1.07	1.08
188	646000	957990	0	0	0.0126	89	83	1.32	1.25	1.08
188	647000	957990	0	0	0.0189	73	73	1.09	1.10	1.00
188	648000	957990	0	0	0.0000	27	22	0.40	0.33	1.25
188	649000	957990	0	0	0.0025	62	59	0.92	0.88	1.06
188	650000	957990	0	0	0.0160	82	83	1.21	1.24	0.99
188	651000	957990	0	0	0.0173	73	68	1.08	1.02	1.07
188	652000	957990	0	0	0.0000	51	50	0.75	0.76	1.01
188	653000	957990	0	0	0.0134	70	63	1.03	0.95	1.11
188	654000	957990	0	0	0.0349	85	80	1.26	1.20	1.07
188	655000	957990	0	0	0.0043	84	76	1.25	1.14	1.11
188	656000	957990	0	0	0.0099	70	72	1.04	1.08	0.97
188	657000	957990	0	0	0.0165	59	58	0.87	0.88	1.01
188	658000	957990	0	0	0.0103	74	79	1.09	1.19	0.93
188	659000	957990	0	0	0.0000	86	75	1.27	1.12	1.15
188	660000	957990	0	0	0.0013	80	73	1.18	1.09	1.10
188	661000	957990	0	0	0.0042	53	46	0.79	0.69	1.16
188	662000	957990	0	0	0.0027	69	68	1.03	1.02	1.02
188	663000	957990	0	0	0.0086	78	83	1.16	1.25	0.94
188	664000	957990	0	0	0.0000	69	68	1.02	1.02	1.01
188	665000	957990	0	0	0.0000	52	53	0.76	0.80	0.97
188	666000	957990	0	0	0.0000	38	44	0.56	0.66	0.86
188	667000	957990	0	0	0.0000	58	61	0.86	0.92	0.96
188	668000	957990	0	0	0.0000	74	63	1.10	0.94	1.18
188	669000	957990	0	0	0.0000	70	77	1.03	1.15	0.91
188	670000	957990	0	0	0.0020	76	72	1.12	1.09	1.05
188	671000	957990	0	0	0.0061	76	72	1.12	1.08	1.05
188	672000	957990	0	0	0.0000	75	80	1.10	1.20	0.93
188	673000	957990	0	0	0.0000	82	77	1.21	1.15	1.07
188	674000	957990	0	0	0.0101	81	72	1.20	1.09	1.12
188	675000	957990	0	0	0.0000	71	75	1.05	1.12	0.95
188	676000	957990	0	0	0.0000	76	86	1.12	1.29	0.88
188	677000	957990	0	0	0.0003	67	73	0.99	1.10	0.92
188	678000	957990	0	0	0.0000	49	51	0.72	0.77	0.95
188	679000	957990	0	0	0.0141	80	78	1.19	1.18	1.02
188	680000	957990	0	0	0.0000	77	74	1.14	1.11	1.04
188	681000	957990	0	0	0.0000	72	71	1.07	1.06	1.02
188	682000	957990	0	0	0.0000	80	72	1.19	1.09	1.11
188	683000	957990	0	0	0.0000	83	92	1.24	1.38	0.91
188	684000	957990	0	0	0.0000	75	74	1.10	1.11	1.01
188	685000	957990	0	0	0.0000	80	84	1.19	1.26	0.95
188	686000	957990	0	0	0.0000	75	83	1.11	1.25	0.91
188	687000	957990	0	0	0.0000	47	48	0.70	0.72	0.99
188	688000	957990	0	0	0.0033	76	75	1.13	1.13	1.02
188	689000	957990	0	0	0.0000	76	77	1.12	1.15	0.98
188	690000	957990	0	0	0.0000	71	77	1.06	1.16	0.93
188	691000	957990	0	0	0.0000	68	71	1.00	1.07	0.96
188	692000	957990	0	0	0.0000	83	71	1.23	1.07	1.17
188	693000	957990	0	0	0.0000	67	64	0.99	0.96	1.05
188	694000	957990	0	0	0.0175	82	67	1.22	1.01	1.23
188	695000	957990	0	0	0.0000	79	72	1.16	1.08	1.10
188	696000	957990	0	0	0.0064	69	68	1.02	1.02	1.02
188	697000	957990	0	0	0.0000	70	72	1.04	1.08	0.98
188	698000	957990	0	0	0.0093	75	66	1.11	1.00	1.13
188	699000	957990	0	0	0.0000	78	78	1.15	1.17	1.00
188	700000	957990	0	0	0.0028	76	76	1.12	1.15	0.99
188	701000	957990	0	0	0.0172	74	66	1.09	1.00	1.11
188	702000	957990	0	0	0.0113	69	68	1.02	1.03	1.01
188	703000	957990	0	0	0.0000	76	79	1.12	1.19	0.96
188	704000	957990	0	0	0.0091	75	77	1.11	1.16	0.98
188	705000	957990	0	0	0.0000	77	77	1.15	1.16	1.01
188	706000	957990	0	0	0.0084	74	78	1.09	1.17	0.95
188	707000	957990	0	3	0.0005	47	52	0.70	0.78	0.91
188	708000	957990	0	0	0.0000	78	78	1.15	1.17	1.00
188	709000	957990	0	0	0.0045	73	73	1.09	1.10	1.00
188	710000	957990	0	0	0.0000	75	77	1.12	1.16	0.98
188	711000	957990	0	2	0.0045	65	67	0.96	1.01	0.96
188	712000	957990	0	0	0.0000	33	27	0.49	0.40	1.24
188	713000	957990	0	0	0.0000	71	76	1.05	1.15	0.93
188	714000	957990	0	0	0.0098	74	67	1.09	1.01	1.10
188	715000	957990	0	0	0.0226	72	69	1.06	1.03	1.04
188	716000	957990	0	7	0.0067	54	45	0.80	0.68	1.19
188	717000	957990	0	0	0.0206	80	73	1.19	1.09	1.11
188	718000	957990	0	0	0.0075	74	70	1.09	1.06	1.05
188	719000	957990	0	0	0.0193	71	71	1.05	1.07	0.99
188	720000	957990	0	0	0.0031	46	41	0.67	0.62	1.10
188	721000	957990	0	0	0.0048	63	70	0.94	1.05	0.91
188	722000	957990	0	0	0.0000	66	64	0.98	0.97	1.02
188	723000	957990	0	0	0.0159	77	69	1.13	1.04	1.11
188	724000	957990	0	0	0.0180	49	48	0.72	0.72	1.02
188	725000	957990	5	0	0.0000	32	23	0.47	0.35	1.38
188	726000	957990	0	0	0.0000	28	22	0.41	0.34	1.25
188	727000	957990	0	0	0.0000	25	20	0.37	0.29	1.28
188	728000	957990	0	0	0.0000	34	30	0.50	0.45	1.13
188	729000	957990	0	2	0.0000	26	22	0.39	0.33	1.20
188	730000	957990	0	0	0.0208	42	38	0.62	0.58	1.09
188	731000	957990	0	0	0.0033	41	34	0.61	0.51	1.21
188	732000	957990	0	0	0.0000	46	44	0.68	0.66	1.04
188	733000	957990	0	0	0.0000	41	32	0.60	0.48	1.28
188	734000	957990	0	0	0.0000	53	52	0.78	0.78	1.02
188	735000	957990	0	0	0.0000	36	31	0.53	0.47	1.16
188	736000	957990	0	0	0.0000	28	20	0.41	0.29	1.42
188	737000	957990	0	0	0.0077	39	32	0.58	0.48	1.24
188	738000	957990	0	0	0.0130	37	35	0.55	0.52	1.07
188	739000	957990	0	0	0.0000	41	36	0.60	0.54	1.13
188	740000	957990	0	0	0.0000	47	47	0.70	0.71	1.00
188	741000	957990	0	0	0.0011	37	37	0.54	0.55	1.00
188	742000	957990	0	0	0.0000	63	53	0.93	0.79	1.18
188	743000	957990	2	0	0.0204	71	50	1.05	0.75	1.43
188	744000	957990	0	0	0.0034	45	45	0.67	0.67	1.01
188	745000	957990	0	0	0.0121	48	44	0.71	0.66	1.11
188	746000	957990	0	0	0.0000	50	43	0.73	0.65	1.15
188	747000	957990	0	0	0.0001	70	74	1.03	1.11	0.95
188	748000	957990	0	0	0.0000	64	69	0.95	1.03	0.94
188	749000	957990	0	0	0.0000	81	76	1.21	1.15	1.07
188	750000	957990	0	0	0.0080	75	70	1.11	1.06	1.06
188	751000	957990	0	0	0.0000	88	82	1.30	1.23	1.07
188	752000	957990	0	0	0.0000	72	73	1.07	1.10	0.99
188	753000	957990	0	0	0.0080	68	72	1.01	1.09	0.95
188	754000	957990	0	0	0.0350	41	39	0.61	0.59	1.06
188	755000	957990	0	0	0.0017	84	74	1.24	1.11	1.14
188	756000	957990	0	0	0.0015	75	71	1.11	1.07	1.06
188	757000	957990	0	0	0.0000	73	76	1.07	1.15	0.95
188	758000	957990	0	0	0.0056	81	75	1.20	1.12	1.09
188	759000	957990	0	0	0.0000	75	69	1.11	1.04	1.09
188	760000	957990	0	0	0.0000	71	67	1.05	1.01	1.06
188	761000	957990	0	0	0.0000	82	75	1.21	1.12	1.10
188	762000	957990	0	0	0.0000	81	70	1.19	1.05	1.15
188	763000	957990	0	0	0.0000	81	72	1.20	1.08	1.13
188	764000	957990	0	0	0.0000	82	80	1.21	1.20	1.02
188	765000	957990	0	0	0.0039	70	75	1.04	1.13	0.93
188	766000	957990	0	0	0.0000	72	71	1.07	1.07	1.02
188	767000	957990	0	0	0.0000	75	71	1.11	1.07	1.05
188	768000	957990	0	0	0.0026	70	72	1.04	1.08	0.98
188	769000	957990	0	0	0.0000	85	72	1.26	1.09	1.17
188	770000	957990	0	0	0.0000	77	69	1.14	1.04	1.11
188	771000	957990	0	0	0.0000	69	73	1.03	1.10	0.95
188	772000	957990	0	0	0.0000	82	74	1.21	1.12	1.10
188	773000	957990	0	0	0.0000	77	71	1.13	1.07	1.08
188	774000	957990	0	0	0.0000	74	82	1.09	1.23	0.90
188	775000	957990	0	0	0.0000	69	66	1.03	0.99	1.05
188	776000	957990	0	0	0.0000	66	74	0.98	1.11	0.89
188	777000	957990	0	0	0.0000	72	73	1.06	1.09	0.99
188	778000	957990	0	0	0.0000	65	58	0.96	0.88	1.11
188	779000	957990	0	0	0.0000	71	68	1.05	1.03	1.04
188	780000	957990	0	0	0.0000	74	78	1.10	1.18	0.95
188	781000	957990	0	0	0.0012	64	59	0.95	0.89	1.08
188	782000	957990	0	0	0.0000	53	51	0.78	0.77	1.03
188	783000	957990	0	0	0.0000	77	76	1.15	1.14	1.02
188	784000	957990	0	0	0.0000	81	67	1.20	1.01	1.21
188	785000	957990	0	0	0.0000	76	78	1.12	1.17	0.97
188	786000	957990	0	0	0.0000	52	51	0.77	0.76	1.03
188	787000	957990	0	0	0.0402	61	61	0.90	0.92	1.00
188	788000	957990	0	0	0.0000	74	73	1.09	1.10	1.01
188	789000	957990	1	0	0.0000	84	71	1.24	1.06	1.19
188	790000	957990	1	0	0.0008	45	43	0.66	0.65	1.03
188	791000	957990	0	0	0.0000	76	75	1.12	1.12	1.01
188	792000	957990	0	0	0.0000	70	66	1.04	0.99	1.06
188	793000	957990	0	0	0.0018	76	77	1.12	1.16	0.98
188	794000	957990	0	0	0.0000	85	78	1.25	1.17	1.09
188	795000	957990	0	0	0.0000	73	71	1.08	1.06	1.03
188	796000	957990	0	0	0.0032	69	70	1.02	1.05	1.00
188	797000	957990	0	0	0.0000	68	65	1.01	0.98	1.06
188	798000	957990	0	0	0.0000	66	64	0.98	0.96	1.04
188	799000	957990	0	0	0.0000	37	33	0.55	0.50	1.12
188	800000	957990	0	0	0.0000	71	64	1.05	0.96	1.10
188	801000	957990	0	0	0.0000	75	68	1.11	1.02	1.10
188	802000	957990	0	0	0.0000	58	56	0.86	0.85	1.03
188	803000	957990	0	0	0.0084	76	72	1.12	1.08	1.06
188	804000	957990	0	1	0.0000	38	42	0.56	0.63	0.90
188	805000	957990	0	0	0.0000	74	74	1.09	1.12	0.99
188	806000	957990	0	0	0.0086	73	74	1.09	1.12	0.99
188	807000	957990	0	0	0.0000	75	75	1.12	1.13	1.00
188	808000	957990	0	0	0.0000	49	45	0.72	0.68	1.08
188	809000	957990	0	0	0.0004	40	39	0.59	0.58	1.03
188	810000	957990	0	0	0.0000	69	68	1.02	1.02	1.02
188	811000	957990	0	0	0.0000	72	81	1.07	1.22	0.89
188	812000	957990	0	0	0.0000	79	71	1.17	1.06	1.11
188	813000	957990	0	0	0.0000	81	78	1.19	1.18	1.03
188	814000	957990	0	0	0.0064	83	79	1.22	1.19	1.05
188	815000	957990	0	0	0.0000	77	84	1.13	1.26	0.91
188	816000	957990	0	0	0.0000	83	79	1.23	1.19	1.05
188	817000	957990	0	0	0.0000	80	78	1.19	1.17	1.03
188	818000	957990	0	0	0.0000	87	74	1.30	1.12	1.18
188	819000	957990	0	0	0.0060	69	64	1.02	0.96	1.08
188	820000	957990	0	0	0.0000	80	75	1.18	1.12	1.07
188	821000	957990	0	0	0.0000	74	77	1.10	1.16	0.97
188	822000	957990	0	0	0.0000	72	69	1.06	1.04	1.04
188	823000	957990	0	0	0.0000	41	46	0.60	0.69	0.89
188	824000	957990	0	0	0.0000	70	69	1.03	1.04	1.01
188	825000	957990	0	0	0.0000	74	63	1.10	0.94	1.18
188	826000	957990	0	0	0.0000	76	76	1.12	1.15	0.99
188	827000	957990	0	0	0.0001	81	77	1.20	1.17	1.04
188	828000	957990	0	0	0.0000	83	83	1.24	1.25	1.01
188	829000	957990	0	0	0.0000	70	67	1.04	1.01	1.04
188	830000	957990	0	0	0.0000	88	79	1.30	1.19	1.10
188	831000	957990	0	0	0.0000	83	87	1.23	1.31	0.96
188	832000	957990	0	0	0.0002	87	89	1.29	1.34	0.98
188	833000	957990	0	0	0.0097	76	76	1.13	1.14	1.01
188	834000	957990	0	0	0.0000	62	58	0.92	0.87	1.08
188	835000	957990	0	0	0.0000	38	33	0.57	0.50	1.15
188	836000	957990	0	0	0.0000	84	83	1.24	1.24	1.01
188	837000	957990	0	0	0.0000	81	80	1.20	1.20	1.01
188	838000	957990	0	0	0.0000	68	73	1.00	1.10	0.93
188	839000	957990	0	0	0.0000	69	69	1.02	1.04	0.99
188	840000	957990	0	0	0.0000	68	61	1.00	0.92	1.11
188	841000	957990	0	0	0.0000	38	41	0.57	0.62	0.93
188	842000	957990	0	0	0.0000	24	25	0.35	0.37	0.96
188	843000	957990	0	0	0.0000	70	76	1.04	1.15	0.92
188	844000	957990	0	0	0.0000	32	34	0.48	0.51	0.94
188	845000	957990	0	0	0.0000	37	34	0.54	0.51	1.07
188	846000	957990	0	0	0.0000	21	22	0.30	0.32	0.95
188	847000	957990	0	0	0.0000	36	37	0.53	0.56	0.96
188	848000	957990	0	0	0.0000	67	77	1.00	1.16	0.87
188	849000	957990	0	0	0.0000	46	47	0.68	0.70	0.98
188	850000	957990	0	0	0.0000	50	49	0.74	0.74	1.01
188	851000	957990	0	0	0.0000	74	80	1.09	1.20	0.92
188	852000	957990	0	0	0.0000	74	82	1.09	1.23	0.90
188	853000	957990	0	0	0.0000	71	68	1.06	1.02	1.06
188	854000	957990	0	0	0.0000	70	77	1.03	1.16	0.91
188	855000	957990	0	0	0.0040	75	80	1.11	1.20	0.94
188	856000	957990	0	0	0.0000	89	76	1.32	1.14	1.18
188	857000	957990	0	0	0.0000	37	37	0.54	0.56	0.98
188	858000	957990	0	0	0.0000	69	56	1.02	0.84	1.23
188	859000	957990	1	0	0.0000	32	29	0.48	0.44	1.10
188	860000	957990	0	0	0.0000	69	61	1.02	0.92	1.13
188	861000	957990	0	0	0.0000	70	65	1.03	0.98	1.07
188	862000	957990	0	0	0.0000	51	54	0.76	0.81	0.95
188	863000	957990	0	0	0.0091	78	78	1.15	1.17	1.00
188	864000	957990	0	0	0.0000	72	74	1.07	1.12	0.97
188	865000	957990	0	0	0.0000	71	74	1.05	1.11	0.96
188	866000	957990	0	0	0.0000	82	81	1.22	1.22	1.01
188	867000	957990	0	0	0.0000	78	73	1.16	1.09	1.08
188	868000	957990	0	0	0.0030	75	74	1.11	1.11	1.02
188	869000	957990	0	0	0.0000	81	73	1.20	1.09	1.12
188	870000	957990	0	0	0.0106	79	80	1.17	1.20	0.99
188	871000	957990	0	0	0.0000	72	78	1.06	1.17	0.92
188	872000	957990	0	0	0.0016	74	77	1.10	1.16	0.96
188	873000	957990	0	0	0.0000	71	77	1.05	1.16	0.92
188	874000	957990	0	0	0.0000	79	72	1.17	1.09	1.10
188	875000	957990	0	0	0.0000	71	73	1.05	1.09	0.98
188	876000	957990	0	0	0.0000	79	79	1.16	1.19	0.99
188	877000	957990	0	0	0.0059	79	80	1.17	1.20	0.99
188	878000	957990	0	0	0.0000	41	44	0.61	0.66	0.94
188	879000	957990	0	0	0.0039	75	78	1.11	1.18	0.96
188	880000	957990	0	0	0.0000	87	86	1.28	1.30	1.01
188	881000	957990	0	0	0.0000	38	46	0.56	0.69	0.83
188	882000	957990	0	0	0.0000	41	44	0.61	0.66	0.95
188	883000	957990	0	0	0.0069	62	58	0.91	0.87	1.06
188	884000	957990	0	0	0.0000	74	76	1.10	1.14	0.98
188	885000	957990	0	0	0.0000	76	71	1.13	1.06	1.08
188	886000	957990	0	0	0.0000	66	64	0.98	0.97	1.02
188	887000	957990	0	0	0.0000	16	14	0.23	0.21	1.15
188	888000	957990	0	0	0.0014	76	64	1.12	0.97	1.18
188	889000	957990	0	0	0.0000	32	32	0.48	0.48	1.01
188	890000	957990	0	0	0.0000	41	41	0.61	0.61	1.01
188	891000	957990	0	0	0.0000	74	68	1.09	1.02	1.09
188	892000	957990	0	0	0.0073	64	54	0.94	0.81	1.18
188	893000	957990	0	0	0.0000	38	36	0.56	0.54	1.05
188	894000	957990	0	0	0.0000	73	68	1.08	1.02	1.07
188	895000	957990	0	0	0.0075	51	61	0.76	0.91	0.84
188	896000	957990	0	0	0.0569	55	55	0.82	0.83	1.01
188	897000	957990	0	0	0.0343	73	76	1.08	1.14	0.96
188	898000	957990	0	0	0.0000	75	64	1.11	0.96	1.17
188	899000	957990	0	0	0.0000	68	67	1.01	1.00	1.02
188	900000	957990	0	0	0.0000	50	52	0.74	0.79	0.95
188	901000	957990	0	0	0.0000	35	29	0.52	0.43	1.23
188	902000	957990	0	0	0.0000	20	23	0.30	0.35	0.87
188	903000	957990	0	0	0.0000	38	41	0.57	0.62	0.93
188	904000	957990	0	0	0.0000	30	32	0.44	0.49	0.93
188	905000	957990	0	0	0.0000	44	44	0.65	0.66	0.99
188	906000	957990	0	0	0.0000	39	45	0.58	0.68	0.86
188	907000	957990	0	0	0.0014	26	28	0.38	0.42	0.91
188	908000	957990	0	0	0.0021	163	174	2.41	2.62	0.93
188	909000	957990	0	0	0.0000	153	161	2.26	2.43	0.95
188	910000	957990	0	0	0.0000	147	152	2.18	2.29	0.97
188	911000	957990	0	0	0.0000	141	155	2.09	2.33	0.91
188	912000	957990	0	0	0.0030	123	149	1.82	2.24	0.82
188	913000	957990	0	0	0.0098	133	128	1.97	1.93	1.04
188	914000	957990	0	0	0.0077	121	128	1.79	1.92	0.94
188	915000	957990	0	0	0.0000	122	131	1.81	1.98	0.93
188	916000	957990	0	0	0.0006	195	192	2.89	2.89	1.02
188	917000	957990	0	0	0.0000	115	122	1.70	1.83	0.94
188	918000	957990	0	0	0.0000	41	40	0.60	0.60	1.01
188	919000	957990	0	0	0.0000	161	162	2.39	2.43	1.00
188	920000	957990	0	0	0.0000	65	62	0.96	0.94	1.04
188	921000	957990	0	0	0.0000	70	65	1.03	0.98	1.07
188	922000	957990	0	0	0.0000	59	55	0.88	0.82	1.09
188	923000	957990	0	0	0.0099	72	74	1.07	1.11	0.98
188	924000	957990	0	0	0.0044	80	87	1.19	1.31	0.92
188	925000	957990	0	0	0.0000	59	55	0.88	0.82	1.08
188	926000	957990	0	0	0.0000	45	35	0.67	0.52	1.30
188	927000	957990	0	0	0.0000	73	76	1.08	1.14	0.96
188	928000	957990	1	0	0.0000	71	80	1.05	1.21	0.88
188	929000	957990	0	0	0.0000	79	71	1.17	1.07	1.11
188	930000	957990	0	0	0.0016	71	69	1.05	1.04	1.03
188	931000	957990	0	0	0.0092	70	63	1.04	0.95	1.11
188	932000	957990	0	0	0.0151	64	52	0.95	0.79	1.23
188	933000	957990	0	0	0.0000	42	31	0.62	0.47	1.36
188	934000	957990	0	0	0.0000	33	27	0.49	0.41	1.22
188	935000	957990	0	0	0.0000	28	18	0.41	0.28	1.50
188	936000	957990	0	0	0.0000	36	26	0.54	0.39	1.39
188	937000	957990	0	0	0.0000	31	20	0.46	0.31	1.52
188	938000	957990	0	0	0.0000	45	34	0.67	0.51	1.33
188	939000	957990	0	0	0.0000	37	31	0.54	0.46	1.19
188	940000	957990	0	0	0.0000	34	28	0.50	0.42	1.22
188	941000	957990	0	0	0.0000	16	13	0.24	0.20	1.25
188	942000	957990	0	0	0.0000	28	26	0.41	0.39	1.08
188	943000	957990	0	0	0.0000	40	27	0.60	0.40	1.51
188	944000	957990	0	0	0.0000	21	13	0.31	0.20	1.57
188	945000	957990	0	0	0.0000	23	14	0.34	0.21	1.63
188	946000	957990	0	0	0.0000	30	21	0.44	0.32	1.40
188	947000	957990	0	0	0.0000	46	39	0.68	0.59	1.17
188	948000	957990	0	0	0.0000	69	64	1.02	0.97	1.07
188	949000	957990	0	0	0.0041	47	56	0.70	0.84	0.85
188	950000	957990	0	0	0.0000	61	57	0.90	0.86	1.07
188	951000	957990	0	0	0.0000	53	40	0.78	0.60	1.33
188	952000	957990	0	0	0.0000	80	73	1.19	1.10	1.10
188	953000	957990	0	0	0.0003	62	57	0.92	0.86	1.09
188	954000	957990	0	0	0.0098	58	52	0.85	0.79	1.11
188	955000	957990	0	0	0.0000	47	45	0.70	0.67	1.05
188	956000	957990	0	0	0.0000	42	30	0.62	0.45	1.39
188	956500	957990	0	0	0.0243	39	30	0.57	0.44	1.31
188	957000	957990	0	0	0.0000	39	33	0.58	0.50	1.19
1880	0	112983	0	0	0.0055	44	58	0.66	0.87	0.76
1880	1000	112983	0	0	0.0000	28	34	0.42	0.51	0.84
1880	2000	112983	0	0	0.0000	71	77	1.05	1.16	0.92
1880	3000	112983	0	0	0.0000	49	47	0.73	0.71	1.04
1880	4000	112983	0	0	0.0000	0	0	0.00	0.00	1.00
1880	5000	112983	0	0	0.0000	0	0	0.00	0.00	1.00
1880	6000	112983	0	0	0.0000	0	0	0.00	0.00	1.00
1880	7000	112983	1	0	0.0000	24	19	0.35	0.28	1.28
1880	8000	112983	0	0	0.0000	38	34	0.56	0.51	1.12
1880	9000	112983	0	0	0.0000	8	6	0.11	0.09	1.24
1880	10000	112983	0	0	0.0000	10	11	0.15	0.17	0.93
1880	11000	112983	0	0	0.0000	42	31	0.62	0.47	1.35
1880	12000	112983	0	0	0.0000	20	18	0.30	0.28	1.09
1880	13000	112983	0	1	0.0154	31	32	0.45	0.48	0.97
1880	14000	112983	0	0	0.0182	43	43	0.64	0.65	0.99
1880	15000	112983	0	0	0.0029	85	79	1.26	1.18	1.08
1880	16000	112983	0	0	0.0000	74	74	1.09	1.11	1.00
1880	17000	112983	4	0	0.0000	37	45	0.55	0.68	0.82
1880	18000	112983	0	0	0.0000	61	60	0.91	0.90	1.02
1880	19000	112983	0	0	0.0000	78	71	1.15	1.07	1.09
1880	20000	112983	0	0	0.0000	74	72	1.10	1.08	1.04
1880	21000	112983	0	0	0.0000	50	46	0.74	0.70	1.07
1880	22000	112983	0	0	0.0000	78	73	1.15	1.09	1.07
1880	23000	112983	0	0	0.0000	84	73	1.24	1.10	1.15
1880	24000	112983	0	0	0.0000	81	74	1.20	1.11	1.11
1880	25000	112983	0	0	0.0000	79	78	1.18	1.18	1.01
1880	26000	112983	0	0	0.0000	80	79	1.19	1.19	1.02
1880	27000	112983	0	0	0.0000	51	47	0.76	0.70	1.10
1880	28000	112983	0	0	0.0015	56	59	0.83	0.89	0.95
1880	29000	112983	0	0	0.0000	51	48	0.76	0.72	1.07
1880	30000	112983	0	0	0.0000	63	74	0.94	1.11	0.86
1880	31000	112983	0	0	0.0000	52	53	0.78	0.80	0.99
1880	32000	112983	0	0	0.0000	67	57	0.99	0.86	1.16
1880	33000	112983	0	0	0.0000	75	84	1.11	1.27	0.88
1880	34000	112983	0	0	0.0000	74	65	1.10	0.98	1.14
1880	35000	112983	0	0	0.0000	78	74	1.15	1.12	1.05
1880	36000	112983	0	0	0.0000	84	75	1.24	1.13	1.12
1880	37000	112983	0	0	0.0000	76	81	1.12	1.22	0.93
1880	38000	112983	0	0	0.0000	46	47	0.68	0.70	0.98
1880	39000	112983	0	0	0.0021	49	40	0.72	0.60	1.22
1880	40000	112983	0	0	0.0015	78	76	1.16	1.14	1.03
1880	41000	112983	0	0	0.0018	82	85	1.21	1.27	0.97
1880	42000	112983	0	0	0.0000	82	84	1.22	1.26	0.98
1880	43000	112983	0	0	0.0000	74	72	1.10	1.08	1.03
1880	44000	112983	0	0	0.0000	52	48	0.78	0.72	1.09
1880	45000	112983	0	0	0.0073	73	75	1.09	1.12	0.98
1880	46000	112983	0	0	0.0000	43	39	0.64	0.58	1.11
1880	47000	112983	0	0	0.0000	82	74	1.21	1.11	1.11
1880	48000	112983	0	0	0.0000	80	67	1.18	1.01	1.18
1880	49000	112983	0	0	0.0000	68	74	1.01	1.12	0.92
1880	50000	112983	0	0	0.0000	82	81	1.21	1.22	1.01
1880	51000	112983	0	0	0.0000	68	67	1.01	1.01	1.02
1880	52000	112983	0	0	0.0000	59	55	0.88	0.82	1.08
1880	53000	112983	0	0	0.0293	77	69	1.14	1.04	1.11
1880	54000	112983	0	0	0.0000	63	73	0.93	1.10	0.86
1880	55000	112983	0	0	0.0009	89	91	1.32	1.37	0.98
1880	56000	112983	0	0	0.0000	85	77	1.25	1.15	1.11
1880	57000	112983	0	0	0.0000	71	75	1.05	1.13	0.95
1880	58000	112983	0	0	0.0000	79	91	1.17	1.36	0.87
1880	59000	112983	0	0	0.0054	83	83	1.23	1.24	1.00
1880	60000	112983	0	0	0.0480	72	75	1.06	1.12	0.97
1880	61000	112983	0	0	0.0172	74	67	1.09	1.01	1.09
1880	62000	112983	0	0	0.0213	77	72	1.14	1.08	1.07
1880	63000	112983	0	0	0.0000	28	30	0.42	0.45	0.94
1880	64000	112983	0	0	0.0000	50	42	0.74	0.63	1.20
1880	65000	112983	0	0	0.0333	76	80	1.12	1.20	0.95
1880	66000	112983	0	0	0.0083	82	89	1.21	1.34	0.92
1880	67000	112983	0	0	0.0083	75	87	1.11	1.32	0.86
1880	68000	112983	0	0	0.0109	78	80	1.16	1.20	0.98
1880	69000	112983	0	0	0.0000	74	79	1.09	1.18	0.94
1880	70000	112983	0	0	0.0000	76	80	1.12	1.20	0.95
1880	71000	112983	0	0	0.0000	76	73	1.12	1.10	1.04
1880	72000	112983	0	0	0.0000	79	75	1.18	1.14	1.05
1880	73000	112983	0	0	0.0000	82	70	1.21	1.05	1.17
1880	74000	112983	0	0	0.0000	80	81	1.19	1.22	0.99
1880	75000	112983	0	0	0.0000	67	71	0.99	1.07	0.94
1880	76000	112983	0	0	0.0000	64	72	0.95	1.08	0.89
1880	77000	112983	0	0	0.0000	80	77	1.19	1.15	1.05
1880	78000	112983	0	0	0.0000	84	75	1.24	1.12	1.12
1880	79000	112983	0	0	0.0000	60	60	0.89	0.91	1.00
1880	80000	112983	0	0	0.0000	64	57	0.95	0.85	1.13
1880	81000	112983	0	0	0.0000	72	73	1.07	1.10	0.99
1880	82000	112983	0	0	0.0000	75	69	1.11	1.04	1.08
1880	83000	112983	0	0	0.0000	78	72	1.15	1.08	1.08
1880	84000	112983	0	0	0.0000	75	68	1.11	1.03	1.10
1880	85000	112983	0	0	0.0062	48	48	0.71	0.72	1.00
1880	86000	112983	0	0	0.0000	86	70	1.27	1.06	1.22
1880	87000	112983	0	0	0.0000	76	72	1.12	1.09	1.05
1880	88000	112983	0	0	0.0000	76	66	1.12	0.99	1.15
1880	89000	112983	0	0	0.0000	46	44	0.68	0.66	1.04
1880	90000	112983	0	0	0.0001	68	70	1.01	1.05	0.97
1880	91000	112983	0	0	0.0000	75	70	1.12	1.05	1.08
1880	92000	112983	0	0	0.0000	82	85	1.21	1.28	0.96
1880	93000	112983	0	0	0.0026	72	73	1.07	1.09	0.99
1880	94000	112983	1	0	0.0000	68	68	1.01	1.02	1.01
1880	95000	112983	0	0	0.0000	82	78	1.21	1.17	1.05
1880	96000	112983	0	0	0.0000	81	79	1.20	1.19	1.02
1880	97000	112983	0	0	0.0000	67	67	0.99	1.01	0.99
1880	98000	112983	0	0	0.0000	73	62	1.08	0.93	1.18
1880	99000	112983	0	0	0.0031	80	82	1.18	1.23	0.97
1880	100000	112983	0	0	0.0000	84	77	1.24	1.16	1.08
1880	101000	112983	0	0	0.0000	79	78	1.17	1.17	1.02
1880	102000	112983	0	0	0.0131	69	71	1.02	1.07	0.97
1880	103000	112983	0	0	0.0000	74	66	1.09	1.00	1.11
1880	104000	112983	0	0	0.0248	77	72	1.14	1.08	1.07
1880	105000	112983	0	0	0.0000	64	67	0.95	1.01	0.95
1880	106000	112983	0	0	0.0000	74	71	1.09	1.07	1.03
1880	107000	112983	0	0	0.0000	74	63	1.10	0.94	1.18
1880	108000	112983	0	0	0.0000	53	52	0.79	0.78	1.02
1880	109000	112983	0	0	0.0000	83	76	1.23	1.14	1.10
1880	110000	112983	0	0	0.0000	69	62	1.01	0.93	1.11
1880	111000	112983	0	0	0.0000	74	63	1.09	0.95	1.16
1880	111500	112983	0	0	0.0000	43	41	0.64	0.62	1.05
1880	112000	112983	0	0	0.0057	78	69	1.15	1.04	1.12
1881	0	15408	0	0	0.0000	0	0	0.00	0.00	1.00
1881	1000	15408	0	0	0.0000	0	0	0.00	0.00	1.00
1881	2000	15408	0	0	0.0000	0	0	0.00	0.00	1.00
1881	3000	15408	0	0	0.0000	0	0	0.00	0.00	1.00
1881	4000	15408	0	0	0.0000	9	9	0.13	0.13	1.03
1881	5000	15408	0	0	0.0000	7	6	0.10	0.09	1.04
1881	6000	15408	0	0	0.0000	8	9	0.12	0.14	0.86
1881	7000	15408	0	0	0.0576	3	2	0.04	0.03	1.13
1881	8000	15408	0	0	0.0576	0	0	0.00	0.00	1.00
1881	9000	15408	0	0	0.0576	1	1	0.01	0.02	0.40
1881	10000	15408	0	0	0.0576	0	0	0.00	0.00	1.00
1881	11000	15408	0	0	0.0576	0	0	0.00	0.00	1.00
1881	12000	15408	0	0	0.0576	0	0	0.00	0.00	1.00
1881	13000	15408	0	0	0.0576	0	0	0.00	0.00	1.00
1881	14000	15408	0	0	0.0576	0	0	0.00	0.00	1.00
1881	14500	15408	0	0	0.0000	0	0	0.00	0.00	1.00
1882	0	42439	0	0	0.0000	59	57	0.88	0.86	1.04
1882	1000	42439	0	0	0.0112	83	76	1.23	1.14	1.09
1882	2000	42439	0	0	0.0037	75	66	1.11	0.99	1.13
1882	3000	42439	0	0	0.0000	79	83	1.18	1.25	0.95
1882	4000	42439	0	0	0.0111	69	68	1.03	1.03	1.02
1882	5000	42439	0	0	0.0000	54	44	0.81	0.66	1.24
1882	6000	42439	0	0	0.0000	52	55	0.77	0.82	0.95
1882	7000	42439	0	0	0.0000	77	81	1.14	1.22	0.94
1882	8000	42439	0	0	0.0000	75	75	1.11	1.13	0.99
1882	9000	42439	0	0	0.0068	65	73	0.96	1.10	0.88
1882	10000	42439	0	0	0.0000	67	71	0.99	1.07	0.94
1882	11000	42439	0	0	0.0001	64	61	0.95	0.92	1.04
1882	12000	42439	0	0	0.0000	29	28	0.43	0.43	1.02
1882	13000	42439	0	0	0.0000	86	82	1.27	1.23	1.05
1882	14000	42439	0	0	0.0000	73	79	1.09	1.18	0.94
1882	15000	42439	0	0	0.0000	73	70	1.09	1.05	1.05
1882	16000	42439	0	0	0.0000	79	81	1.17	1.22	0.97
1882	17000	42439	0	0	0.0000	53	60	0.79	0.90	0.90
1882	18000	42439	0	0	0.0024	21	25	0.31	0.38	0.84
1882	19000	42439	0	0	0.0000	8	7	0.12	0.11	1.10
1882	20000	42439	0	0	0.0000	16	15	0.23	0.22	1.05
1882	21000	42439	0	0	0.0000	15	10	0.23	0.15	1.50
1882	22000	42439	0	0	0.0000	14	12	0.20	0.18	1.16
1882	23000	42439	0	0	0.0000	17	16	0.25	0.24	1.07
1882	24000	42439	0	0	0.0000	0	0	0.00	0.00	1.00
1882	25000	42439	0	0	0.0000	0	0	0.00	0.00	1.00
1882	26000	42439	0	0	0.0000	0	1	0.00	0.01	0.51
1882	27000	42439	0	0	0.0000	4	3	0.06	0.05	1.20
1882	28000	42439	0	0	0.0000	0	0	0.01	0.00	3.84
1882	29000	42439	0	0	0.0000	10	12	0.15	0.18	0.84
1882	30000	42439	0	0	0.0000	2	2	0.02	0.03	0.93
1882	31000	42439	0	0	0.0000	24	20	0.36	0.30	1.23
1882	32000	42439	0	0	0.0000	0	0	0.00	0.01	0.82
1882	33000	42439	0	0	0.0000	8	6	0.12	0.08	1.40
1882	34000	42439	0	0	0.0055	9	12	0.13	0.18	0.75
1882	35000	42439	0	0	0.0000	0	0	0.00	0.00	1.00
1882	36000	42439	0	0	0.0000	18	15	0.26	0.22	1.21
1882	37000	42439	0	0	0.0000	51	39	0.76	0.59	1.30
1882	38000	42439	0	0	0.0000	13	12	0.20	0.18	1.09
1882	39000	42439	0	0	0.0000	28	27	0.42	0.41	1.03
1882	40000	42439	0	0	0.0000	11	12	0.17	0.17	0.97
1882	41000	42439	0	0	0.0000	6	8	0.09	0.11	0.81
1882	41500	42439	0	0	0.0000	1	2	0.01	0.03	0.37
1883	0	289557	0	0	0.0000	58	71	0.86	1.07	0.81
1883	1000	289557	0	0	0.0000	68	66	1.01	0.99	1.04
1883	2000	289557	0	0	0.0000	69	66	1.02	1.00	1.04
1883	3000	289557	0	0	0.0000	77	84	1.14	1.27	0.91
1883	4000	289557	0	0	0.0000	77	76	1.14	1.14	1.01
1883	5000	289557	0	0	0.0007	77	76	1.14	1.14	1.02
1883	6000	289557	0	0	0.0000	76	68	1.13	1.02	1.12
1883	7000	289557	0	0	0.0000	64	70	0.94	1.05	0.91
1883	8000	289557	0	0	0.0000	61	61	0.90	0.91	1.00
1883	9000	289557	0	0	0.0001	79	80	1.16	1.20	0.99
1883	10000	289557	0	0	0.0000	60	66	0.89	0.99	0.91
1883	11000	289557	0	0	0.0000	71	66	1.05	0.99	1.08
1883	12000	289557	0	0	0.0000	77	79	1.14	1.18	0.98
1883	13000	289557	0	0	0.0000	74	76	1.10	1.15	0.97
1883	14000	289557	0	0	0.0000	74	80	1.09	1.21	0.92
1883	15000	289557	1	0	0.0000	51	49	0.75	0.73	1.04
1883	16000	289557	0	0	0.0000	36	36	0.54	0.54	1.00
1883	17000	289557	0	0	0.0000	54	62	0.80	0.94	0.87
1883	18000	289557	0	0	0.0000	72	73	1.07	1.10	0.99
1883	19000	289557	0	0	0.0000	77	78	1.14	1.18	0.98
1883	20000	289557	0	0	0.0000	63	52	0.93	0.79	1.21
1883	21000	289557	0	0	0.0093	60	58	0.88	0.87	1.03
1883	22000	289557	0	0	0.0000	69	57	1.02	0.85	1.21
1883	23000	289557	0	0	0.0000	80	85	1.18	1.28	0.94
1883	24000	289557	0	0	0.0000	67	63	0.99	0.95	1.07
1883	25000	289557	0	0	0.0000	82	72	1.22	1.09	1.14
1883	26000	289557	0	1	0.0000	63	56	0.94	0.84	1.13
1883	27000	289557	0	0	0.0367	72	56	1.07	0.85	1.29
1883	28000	289557	0	0	0.0000	79	74	1.16	1.11	1.07
1883	29000	289557	0	0	0.0000	72	65	1.06	0.98	1.10
1883	30000	289557	0	0	0.0000	78	62	1.15	0.94	1.24
1883	31000	289557	0	0	0.0000	85	76	1.26	1.14	1.13
1883	32000	289557	0	0	0.0038	81	79	1.19	1.18	1.02
1883	33000	289557	0	0	0.0000	73	74	1.08	1.12	0.98
1883	34000	289557	0	0	0.0000	83	78	1.23	1.17	1.07
1883	35000	289557	0	0	0.0000	87	85	1.29	1.27	1.03
1883	36000	289557	0	0	0.0000	73	68	1.08	1.02	1.07
1883	37000	289557	0	0	0.0000	82	69	1.21	1.04	1.18
1883	38000	289557	0	0	0.0017	78	63	1.16	0.95	1.23
1883	39000	289557	0	0	0.0000	72	70	1.06	1.06	1.02
1883	40000	289557	0	0	0.0000	73	77	1.09	1.16	0.95
1883	41000	289557	0	0	0.0000	77	74	1.14	1.12	1.04
1883	42000	289557	0	0	0.0006	71	70	1.05	1.06	1.01
1883	43000	289557	0	0	0.0000	75	70	1.11	1.05	1.08
1883	44000	289557	0	0	0.0011	78	69	1.16	1.04	1.14
1883	45000	289557	0	0	0.0000	44	37	0.65	0.56	1.18
1883	46000	289557	0	0	0.0000	76	74	1.13	1.11	1.03
1883	47000	289557	0	0	0.0000	39	37	0.57	0.56	1.04
1883	48000	289557	0	0	0.0000	56	56	0.83	0.84	1.01
1883	49000	289557	0	0	0.0000	41	39	0.61	0.59	1.05
1883	50000	289557	0	0	0.0207	75	68	1.11	1.02	1.10
1883	51000	289557	0	0	0.0000	49	45	0.73	0.67	1.10
1883	52000	289557	0	0	0.0000	71	69	1.05	1.04	1.03
1883	53000	289557	0	0	0.0000	77	71	1.14	1.07	1.08
1883	54000	289557	0	0	0.0013	77	79	1.14	1.18	0.98
1883	55000	289557	0	0	0.0000	55	63	0.81	0.95	0.87
1883	56000	289557	0	0	0.0049	45	47	0.66	0.71	0.95
1883	57000	289557	0	0	0.0000	74	62	1.09	0.94	1.18
1883	58000	289557	0	0	0.0000	67	63	1.00	0.95	1.07
1883	59000	289557	0	0	0.0000	69	67	1.02	1.00	1.04
1883	60000	289557	0	0	0.0023	77	79	1.13	1.19	0.96
1883	61000	289557	0	0	0.0069	70	70	1.04	1.05	1.01
1883	62000	289557	0	0	0.0000	70	66	1.04	1.00	1.06
1883	63000	289557	0	0	0.0000	69	69	1.01	1.04	0.99
1883	64000	289557	0	0	0.0000	48	50	0.71	0.74	0.97
1883	65000	289557	0	0	0.0000	63	62	0.93	0.94	1.01
1883	66000	289557	0	0	0.0000	45	37	0.67	0.56	1.21
1883	67000	289557	0	0	0.0000	66	71	0.97	1.07	0.92
1883	68000	289557	0	0	0.0000	65	63	0.97	0.95	1.04
1883	69000	289557	0	0	0.0000	59	58	0.87	0.88	1.01
1883	70000	289557	0	0	0.0000	65	65	0.97	0.98	1.01
1883	71000	289557	0	0	0.0000	52	54	0.78	0.81	0.98
1883	72000	289557	0	0	0.0000	54	49	0.80	0.74	1.10
1883	73000	289557	0	0	0.0000	75	75	1.11	1.13	0.99
1883	74000	289557	0	0	0.0000	66	64	0.98	0.97	1.02
1883	75000	289557	0	0	0.0000	71	62	1.06	0.94	1.14
1883	76000	289557	0	0	0.0015	56	64	0.84	0.96	0.88
1883	77000	289557	0	0	0.0000	69	69	1.02	1.04	1.00
1883	78000	289557	0	0	0.0037	73	75	1.08	1.13	0.97
1883	79000	289557	0	0	0.0108	68	78	1.01	1.18	0.87
1883	80000	289557	0	0	0.0040	76	79	1.13	1.18	0.97
1883	81000	289557	0	0	0.0000	58	58	0.86	0.87	1.01
1883	82000	289557	0	0	0.0000	64	67	0.95	1.01	0.95
1883	83000	289557	0	0	0.0252	78	72	1.15	1.08	1.08
1883	84000	289557	0	0	0.0000	71	66	1.05	0.99	1.08
1883	85000	289557	0	0	0.0000	53	58	0.78	0.87	0.91
1883	86000	289557	0	0	0.0000	70	67	1.04	1.00	1.05
1883	87000	289557	0	0	0.0468	74	68	1.09	1.02	1.09
1883	88000	289557	0	0	0.0000	80	70	1.18	1.05	1.14
1883	89000	289557	0	0	0.0000	71	75	1.05	1.13	0.95
1883	90000	289557	0	0	0.0210	82	81	1.21	1.21	1.01
1883	91000	289557	0	0	0.0000	82	70	1.22	1.05	1.18
1883	92000	289557	0	0	0.0000	52	47	0.78	0.71	1.11
1883	93000	289557	0	0	0.0224	79	71	1.17	1.07	1.11
1883	94000	289557	1	0	0.0102	53	50	0.78	0.75	1.05
1883	95000	289557	7	0	0.1720	27	27	0.40	0.40	1.02
1883	96000	289557	0	0	0.0000	73	74	1.09	1.11	0.99
1883	97000	289557	0	0	0.0000	81	78	1.20	1.17	1.04
1883	98000	289557	0	0	0.0000	69	65	1.02	0.98	1.06
1883	99000	289557	0	0	0.0000	79	69	1.16	1.04	1.13
1883	100000	289557	0	0	0.0000	77	70	1.14	1.05	1.10
1883	101000	289557	0	0	0.0000	86	77	1.27	1.15	1.12
1883	102000	289557	0	0	0.0085	70	67	1.04	1.01	1.05
1883	103000	289557	0	0	0.0114	76	77	1.13	1.15	0.99
1883	104000	289557	0	0	0.0035	73	70	1.08	1.06	1.03
1883	105000	289557	0	0	0.0007	85	78	1.26	1.17	1.09
1883	106000	289557	0	0	0.0000	68	65	1.01	0.98	1.04
1883	107000	289557	0	0	0.0036	74	69	1.09	1.03	1.08
1883	108000	289557	0	0	0.0257	80	69	1.19	1.04	1.15
1883	109000	289557	0	0	0.0000	69	75	1.02	1.13	0.92
1883	110000	289557	0	0	0.0000	35	38	0.52	0.56	0.94
1883	111000	289557	0	0	0.0000	62	62	0.91	0.93	1.00
1883	112000	289557	0	0	0.0099	73	73	1.08	1.10	0.99
1883	113000	289557	0	0	0.0000	37	35	0.55	0.53	1.06
1883	114000	289557	0	0	0.0000	47	53	0.70	0.80	0.89
1883	115000	289557	0	0	0.0022	71	72	1.05	1.08	0.98
1883	116000	289557	0	0	0.0000	85	79	1.26	1.18	1.08
1883	117000	289557	0	0	0.0000	69	64	1.02	0.96	1.08
1883	118000	289557	0	0	0.0000	66	64	0.97	0.96	1.03
1883	119000	289557	0	0	0.0000	70	74	1.04	1.11	0.95
1883	120000	289557	0	0	0.0000	65	72	0.97	1.08	0.91
1883	121000	289557	0	0	0.0000	75	72	1.11	1.08	1.04
1883	122000	289557	0	0	0.0000	74	68	1.10	1.02	1.10
1883	123000	289557	0	0	0.0000	62	68	0.91	1.02	0.90
1883	124000	289557	0	0	0.0102	69	74	1.03	1.12	0.93
1883	125000	289557	0	0	0.0000	52	53	0.78	0.80	0.99
1883	126000	289557	0	0	0.0000	58	61	0.87	0.92	0.96
1883	127000	289557	0	0	0.0000	61	63	0.90	0.95	0.96
1883	128000	289557	0	0	0.0054	72	71	1.06	1.06	1.01
1883	129000	289557	0	0	0.0000	80	80	1.18	1.20	1.00
1883	130000	289557	0	0	0.0248	97	90	1.43	1.36	1.07
1883	131000	289557	0	0	0.0048	97	93	1.43	1.40	1.04
1883	132000	289557	0	0	0.0000	61	62	0.90	0.93	0.99
1883	133000	289557	0	0	0.0000	93	90	1.38	1.36	1.03
1883	134000	289557	0	0	0.0000	83	94	1.23	1.41	0.89
1883	135000	289557	0	0	0.0000	92	93	1.36	1.40	0.98
1883	136000	289557	0	0	0.0000	96	91	1.42	1.37	1.05
1883	137000	289557	0	0	0.0000	51	57	0.75	0.85	0.89
1883	138000	289557	0	0	0.0000	96	83	1.42	1.24	1.16
1883	139000	289557	0	0	0.0000	99	102	1.47	1.53	0.97
1883	140000	289557	0	0	0.0000	97	102	1.43	1.53	0.95
1883	141000	289557	0	0	0.0000	90	85	1.34	1.28	1.06
1883	142000	289557	0	0	0.0000	97	90	1.44	1.36	1.07
1883	143000	289557	0	0	0.0062	89	102	1.32	1.53	0.87
1883	144000	289557	0	0	0.0000	97	86	1.44	1.30	1.13
1883	145000	289557	0	0	0.0000	102	102	1.50	1.53	1.00
1883	146000	289557	0	0	0.0000	111	110	1.64	1.65	1.01
1883	147000	289557	0	0	0.0000	109	106	1.61	1.60	1.02
1883	148000	289557	0	0	0.0000	102	94	1.51	1.42	1.08
1883	149000	289557	0	0	0.0000	106	103	1.57	1.54	1.03
1883	150000	289557	0	0	0.0000	78	76	1.16	1.14	1.03
1883	151000	289557	0	0	0.0000	39	40	0.58	0.60	0.97
1883	152000	289557	0	0	0.0000	114	96	1.68	1.44	1.19
1883	153000	289557	0	0	0.0020	107	103	1.58	1.54	1.04
1883	154000	289557	0	0	0.0000	102	97	1.51	1.46	1.05
1883	155000	289557	0	0	0.0000	98	90	1.44	1.35	1.09
1883	156000	289557	0	0	0.0000	101	101	1.50	1.52	1.00
1883	157000	289557	0	0	0.0000	110	111	1.63	1.67	1.00
1883	158000	289557	0	0	0.0016	43	39	0.63	0.58	1.10
1883	159000	289557	0	0	0.0000	44	46	0.65	0.70	0.95
1883	160000	289557	0	0	0.0000	93	96	1.38	1.45	0.97
1883	161000	289557	0	0	0.0000	60	57	0.89	0.85	1.06
1883	162000	289557	0	0	0.0000	84	94	1.24	1.41	0.89
1883	163000	289557	0	0	0.0000	91	98	1.35	1.48	0.93
1883	164000	289557	0	0	0.0052	74	75	1.10	1.13	0.98
1883	165000	289557	0	0	0.0000	72	75	1.07	1.13	0.96
1883	166000	289557	0	0	0.0039	73	73	1.08	1.09	1.01
1883	167000	289557	0	0	0.0000	72	79	1.07	1.18	0.92
1883	168000	289557	0	0	0.0000	81	71	1.20	1.06	1.15
1883	169000	289557	0	0	0.0000	62	59	0.92	0.89	1.05
1883	170000	289557	0	0	0.0000	65	69	0.96	1.04	0.94
1883	171000	289557	0	0	0.0031	90	89	1.33	1.34	1.01
1883	172000	289557	0	0	0.0178	82	85	1.21	1.27	0.97
1883	173000	289557	0	0	0.0229	31	34	0.46	0.52	0.90
1883	174000	289557	0	0	0.0037	15	28	0.22	0.43	0.53
1883	175000	289557	0	0	0.0030	14	30	0.21	0.46	0.46
1883	176000	289557	0	0	0.0337	76	68	1.12	1.02	1.12
1883	177000	289557	0	0	0.0249	75	78	1.11	1.17	0.97
1883	178000	289557	0	0	0.0301	70	72	1.04	1.08	0.98
1883	179000	289557	0	0	0.0315	79	70	1.16	1.05	1.13
1883	180000	289557	0	0	0.0082	70	71	1.04	1.06	1.00
1883	181000	289557	0	0	0.0362	76	84	1.13	1.26	0.91
1883	182000	289557	0	0	0.0182	70	74	1.04	1.11	0.95
1883	183000	289557	0	0	0.0252	75	73	1.11	1.10	1.02
1883	184000	289557	0	0	0.0000	48	46	0.71	0.69	1.04
1883	185000	289557	0	0	0.0160	73	76	1.08	1.14	0.97
1883	186000	289557	0	0	0.0000	87	85	1.28	1.28	1.01
1883	187000	289557	0	0	0.0685	63	71	0.94	1.06	0.89
1883	188000	289557	0	0	0.0623	74	80	1.10	1.21	0.93
1883	189000	289557	0	0	0.0142	85	86	1.26	1.30	0.99
1883	190000	289557	0	0	0.0009	118	117	1.75	1.75	1.01
1883	191000	289557	0	0	0.0211	112	123	1.66	1.85	0.92
1883	192000	289557	0	0	0.0155	110	111	1.63	1.67	0.99
1883	193000	289557	0	0	0.0000	108	114	1.60	1.72	0.94
1883	194000	289557	0	0	0.0000	99	101	1.46	1.51	0.98
1883	195000	289557	0	0	0.0000	97	108	1.43	1.63	0.89
1883	196000	289557	0	0	0.0188	106	126	1.56	1.89	0.84
1883	197000	289557	0	0	0.0249	112	128	1.66	1.92	0.88
1883	198000	289557	0	0	0.0273	70	84	1.04	1.27	0.83
1883	199000	289557	0	0	0.0188	59	77	0.87	1.16	0.76
1883	200000	289557	0	0	0.0622	66	75	0.98	1.12	0.89
1883	201000	289557	0	0	0.0574	61	71	0.91	1.06	0.86
1883	202000	289557	0	0	0.0000	27	30	0.39	0.45	0.89
1883	203000	289557	0	0	0.0000	19	24	0.28	0.36	0.79
1883	204000	289557	0	0	0.1112	0	0	0.00	0.01	0.37
1883	205000	289557	0	0	0.1112	0	3	0.01	0.05	0.15
1883	206000	289557	0	0	0.1112	0	0	0.00	0.00	1.00
1883	207000	289557	0	0	0.0000	46	49	0.69	0.74	0.94
1883	208000	289557	0	0	0.0000	184	189	2.72	2.84	0.97
1883	209000	289557	0	0	0.0590	309	300	4.58	4.51	1.03
1883	210000	289557	0	0	0.0590	415	402	6.14	6.04	1.03
1883	211000	289557	0	0	0.0000	92	92	1.36	1.39	0.99
1883	212000	289557	0	0	0.0031	76	76	1.12	1.15	1.00
1883	213000	289557	0	0	0.0111	86	80	1.27	1.21	1.07
1883	214000	289557	0	0	0.0000	82	85	1.21	1.29	0.96
1883	215000	289557	0	0	0.0093	62	64	0.92	0.96	0.97
1883	216000	289557	0	0	0.0151	71	79	1.05	1.19	0.89
1883	217000	289557	0	1	0.0122	101	105	1.49	1.58	0.96
1883	218000	289557	0	0	0.0000	130	120	1.93	1.81	1.09
1883	219000	289557	0	0	0.0000	45	53	0.67	0.80	0.86
1883	220000	289557	0	0	0.0165	62	59	0.92	0.89	1.05
1883	221000	289557	0	0	0.0000	73	71	1.08	1.07	1.02
1883	222000	289557	0	0	0.0375	47	47	0.70	0.71	1.00
1883	223000	289557	0	0	0.0084	185	232	2.74	3.48	0.80
1883	224000	289557	0	0	0.0006	148	200	2.19	3.01	0.74
1883	225000	289557	0	0	0.0078	412	480	6.10	7.22	0.86
1883	226000	289557	0	0	0.0006	226	274	3.35	4.12	0.83
1883	227000	289557	0	0	0.0000	330	318	4.88	4.78	1.04
1883	228000	289557	0	0	0.0000	385	507	5.70	7.62	0.76
1883	229000	289557	0	0	0.0280	432	554	6.39	8.33	0.78
1883	230000	289557	0	0	0.0280	1322	1244	19.57	18.70	1.06
1883	231000	289557	0	0	0.0000	693	599	10.26	9.01	1.16
1883	232000	289557	0	0	0.0293	3063	2698	45.35	40.57	1.14
1883	233000	289557	0	0	0.0000	111	106	1.64	1.59	1.05
1883	234000	289557	0	0	0.0165	32	21	0.48	0.31	1.58
1883	235000	289557	0	0	0.0000	221	179	3.27	2.69	1.24
1883	236000	289557	0	0	0.1397	969	763	14.35	11.48	1.27
1883	237000	289557	0	0	0.0053	54	77	0.80	1.16	0.70
1883	238000	289557	0	0	0.0000	40	41	0.59	0.61	0.99
1883	239000	289557	0	0	0.0000	215	206	3.19	3.10	1.04
1883	240000	289557	0	0	0.0204	36	49	0.53	0.74	0.74
1883	241000	289557	0	0	0.0000	61	75	0.90	1.13	0.81
1883	242000	289557	0	0	0.0000	97	129	1.44	1.95	0.75
1883	243000	289557	0	0	0.0037	79	66	1.16	0.99	1.20
1883	244000	289557	0	3	0.0236	129	85	1.90	1.28	1.51
1883	245000	289557	0	0	0.0110	114	101	1.68	1.52	1.12
1883	246000	289557	0	0	0.0069	81	53	1.20	0.80	1.52
1883	247000	289557	0	0	0.0760	0	0	0.00	0.00	1.00
1883	248000	289557	0	0	0.0760	0	0	0.00	0.00	1.00
1883	249000	289557	0	0	0.0760	17	15	0.25	0.22	1.14
1883	250000	289557	0	0	0.0000	121	119	1.80	1.79	1.02
1883	251000	289557	0	0	0.0000	254	244	3.77	3.66	1.04
1883	252000	289557	0	0	0.0097	71	72	1.05	1.08	0.99
1883	253000	289557	0	0	0.0200	69	77	1.02	1.15	0.90
1883	254000	289557	0	0	0.0036	72	78	1.07	1.18	0.93
1883	255000	289557	0	0	0.0000	72	73	1.06	1.10	0.99
1883	256000	289557	0	0	0.0229	75	72	1.12	1.08	1.05
1883	257000	289557	0	0	0.0000	69	67	1.02	1.01	1.03
1883	258000	289557	0	0	0.0109	72	71	1.06	1.06	1.01
1883	259000	289557	1	0	0.0685	73	73	1.09	1.09	1.01
1883	260000	289557	0	0	0.0037	33	33	0.49	0.50	1.01
1883	261000	289557	0	0	0.0710	0	0	0.00	0.00	1.00
1883	262000	289557	0	0	0.0000	15	17	0.23	0.25	0.92
1883	263000	289557	0	0	0.0710	0	0	0.00	0.00	1.05
1883	264000	289557	0	0	0.0710	0	0	0.00	0.00	1.00
1883	265000	289557	0	0	0.0710	0	0	0.00	0.00	1.00
1883	266000	289557	0	0	0.0710	0	0	0.00	0.00	1.00
1883	267000	289557	0	0	0.0710	0	0	0.00	0.00	1.00
1883	268000	289557	0	0	0.0710	0	0	0.00	0.00	1.00
1883	269000	289557	0	0	0.0710	0	0	0.00	0.00	1.00
1883	270000	289557	0	0	0.0710	0	0	0.00	0.00	1.00
1883	271000	289557	0	0	0.0710	0	0	0.00	0.00	1.00
1883	272000	289557	0	0	0.0710	0	0	0.00	0.00	1.00
1883	273000	289557	0	0	0.0710	0	0	0.00	0.00	1.00
1883	274000	289557	0	0	0.0710	0	0	0.00	0.00	1.00
1883	275000	289557	0	0	0.0710	0	0	0.00	0.00	1.00
1883	276000	289557	0	0	0.0710	0	0	0.00	0.00	1.00
1883	277000	289557	0	0	0.0710	0	0	0.00	0.00	1.00
1883	278000	289557	0	0	0.0710	0	0	0.00	0.00	1.00
1883	279000	289557	0	0	0.0710	0	0	0.00	0.00	1.00
1883	280000	289557	0	0	0.0710	0	0	0.00	0.00	1.00
1883	281000	289557	0	0	0.0710	0	0	0.00	0.00	1.00
1883	282000	289557	0	0	0.0710	0	0	0.00	0.00	1.00
1883	283000	289557	0	0	0.0710	0	0	0.00	0.00	1.00
1883	284000	289557	0	0	0.0710	0	0	0.00	0.00	1.00
1883	285000	289557	0	0	0.0710	0	0	0.00	0.00	1.00
1883	286000	289557	0	0	0.0710	0	0	0.00	0.00	1.00
1883	287000	289557	0	0	0.0710	0	0	0.00	0.00	1.00
1883	288000	289557	0	0	0.0066	64	66	0.95	0.99	0.97
1883	288500	289557	0	0	0.0000	70	61	1.03	0.92	1.14
1883	289000	289557	0	0	0.0113	81	75	1.20	1.13	1.08
1884	0	199467	0	0	0.0000	78	75	1.15	1.13	1.03
1884	1000	199467	0	0	0.0065	85	82	1.25	1.23	1.04
1884	2000	199467	0	0	0.0000	85	96	1.26	1.44	0.89
1884	3000	199467	0	0	0.0000	82	97	1.22	1.46	0.85
1884	4000	199467	0	0	0.0000	88	83	1.30	1.25	1.05
1884	5000	199467	0	0	0.0000	75	80	1.10	1.21	0.93
1884	6000	199467	0	0	0.0000	70	81	1.04	1.21	0.87
1884	7000	199467	0	0	0.0000	89	82	1.31	1.23	1.08
1884	8000	199467	0	0	0.0000	79	84	1.17	1.27	0.94
1884	9000	199467	0	0	0.0000	68	68	1.00	1.02	0.99
1884	10000	199467	0	0	0.0000	54	65	0.79	0.98	0.82
1884	11000	199467	0	0	0.0000	63	71	0.93	1.07	0.88
1884	12000	199467	0	0	0.0000	51	60	0.75	0.90	0.85
1884	13000	199467	0	0	0.0000	59	68	0.87	1.02	0.87
1884	14000	199467	0	0	0.0000	34	47	0.51	0.71	0.73
1884	15000	199467	0	0	0.0000	72	77	1.07	1.16	0.94
1884	16000	199467	0	0	0.0000	67	71	1.00	1.06	0.95
1884	17000	199467	0	0	0.0000	45	43	0.67	0.65	1.05
1884	18000	199467	0	0	0.0000	51	67	0.76	1.01	0.76
1884	19000	199467	0	0	0.0000	78	90	1.15	1.35	0.86
1884	20000	199467	0	0	0.0000	62	70	0.92	1.06	0.88
1884	21000	199467	0	0	0.0522	51	59	0.76	0.89	0.87
1884	22000	199467	0	0	0.0000	50	51	0.74	0.76	0.99
1884	23000	199467	0	0	0.0000	54	58	0.80	0.87	0.94
1884	24000	199467	0	0	0.0000	61	62	0.90	0.94	0.98
1884	25000	199467	0	0	0.0000	67	66	1.00	1.00	1.01
1884	26000	199467	0	0	0.0000	74	83	1.09	1.25	0.88
1884	27000	199467	0	0	0.0000	75	89	1.11	1.34	0.84
1884	28000	199467	0	0	0.0000	58	58	0.86	0.87	1.00
1884	29000	199467	0	0	0.0120	20	21	0.30	0.32	0.95
1884	30000	199467	0	0	0.0036	78	77	1.15	1.15	1.01
1884	31000	199467	0	0	0.0035	75	82	1.11	1.24	0.91
1884	32000	199467	0	0	0.0000	37	40	0.54	0.59	0.93
1884	33000	199467	0	0	0.1804	33	28	0.49	0.43	1.17
1884	34000	199467	0	0	0.0000	36	26	0.54	0.40	1.38
1884	35000	199467	0	0	0.0000	51	38	0.76	0.58	1.34
1884	36000	199467	0	0	0.0060	78	66	1.16	0.99	1.19
1884	37000	199467	0	0	0.0000	49	40	0.73	0.60	1.23
1884	38000	199467	0	0	0.0000	67	64	0.99	0.96	1.05
1884	39000	199467	0	0	0.0000	87	81	1.28	1.21	1.07
1884	40000	199467	0	0	0.0000	75	60	1.11	0.91	1.25
1884	41000	199467	0	0	0.0012	74	73	1.09	1.10	1.01
1884	42000	199467	0	0	0.0000	64	67	0.95	1.01	0.95
1884	43000	199467	0	0	0.0000	62	55	0.92	0.83	1.12
1884	44000	199467	0	0	0.0000	83	80	1.23	1.20	1.04
1884	45000	199467	0	0	0.0000	71	77	1.05	1.16	0.92
1884	46000	199467	0	0	0.0000	42	39	0.63	0.58	1.10
1884	47000	199467	0	0	0.0000	67	67	0.99	1.00	1.00
1884	48000	199467	0	0	0.0000	73	69	1.08	1.03	1.07
1884	49000	199467	0	0	0.0000	66	65	0.98	0.97	1.03
1884	50000	199467	0	0	0.0000	78	76	1.16	1.14	1.03
1884	51000	199467	0	0	0.0000	72	71	1.06	1.07	1.01
1884	52000	199467	0	0	0.0044	82	78	1.21	1.18	1.04
1884	53000	199467	0	0	0.0000	71	80	1.04	1.21	0.88
1884	54000	199467	0	0	0.0000	71	72	1.05	1.09	0.98
1884	55000	199467	0	0	0.0217	70	59	1.04	0.89	1.19
1884	56000	199467	0	0	0.0000	71	62	1.05	0.93	1.15
1884	57000	199467	0	0	0.0000	73	80	1.08	1.20	0.91
1884	58000	199467	0	0	0.0000	70	72	1.04	1.08	0.98
1884	59000	199467	0	0	0.0000	55	48	0.82	0.72	1.16
1884	60000	199467	0	0	0.0368	72	66	1.07	0.99	1.10
1884	61000	199467	0	0	0.0000	80	72	1.19	1.08	1.11
1884	62000	199467	0	0	0.0000	77	79	1.14	1.18	0.98
1884	63000	199467	0	0	0.0000	51	53	0.76	0.80	0.97
1884	64000	199467	0	0	0.0000	30	29	0.45	0.43	1.05
1884	65000	199467	0	0	0.0000	41	39	0.61	0.59	1.05
1884	66000	199467	0	0	0.0000	75	78	1.10	1.18	0.95
1884	67000	199467	0	0	0.0170	80	78	1.18	1.18	1.02
1884	68000	199467	0	0	0.0048	73	74	1.07	1.11	0.98
1884	69000	199467	0	0	0.0311	75	69	1.11	1.04	1.09
1884	70000	199467	0	0	0.0000	68	71	1.01	1.07	0.96
1884	71000	199467	0	0	0.0000	65	53	0.96	0.80	1.21
1884	72000	199467	0	0	0.0000	55	41	0.81	0.61	1.35
1884	73000	199467	0	0	0.0000	43	28	0.64	0.42	1.53
1884	74000	199467	0	0	0.0000	54	51	0.80	0.76	1.06
1884	75000	199467	0	0	0.0000	51	35	0.76	0.52	1.47
1884	76000	199467	0	0	0.0000	47	28	0.69	0.42	1.69
1884	77000	199467	0	0	0.0000	55	44	0.82	0.66	1.26
1884	78000	199467	0	0	0.0016	68	66	1.00	0.99	1.03
1884	79000	199467	0	0	0.0000	78	71	1.16	1.07	1.10
1884	80000	199467	0	0	0.0000	67	56	0.99	0.83	1.21
1884	81000	199467	0	0	0.0000	45	40	0.67	0.60	1.13
1884	82000	199467	0	0	0.0000	45	36	0.66	0.53	1.25
1884	83000	199467	0	0	0.0000	54	37	0.80	0.56	1.44
1884	84000	199467	0	0	0.0000	54	44	0.80	0.67	1.22
1884	85000	199467	0	0	0.0000	64	58	0.94	0.87	1.09
1884	86000	199467	0	0	0.0000	74	83	1.10	1.24	0.90
1884	87000	199467	0	0	0.0480	70	64	1.03	0.96	1.09
1884	88000	199467	0	0	0.0000	78	73	1.15	1.10	1.06
1884	89000	199467	0	0	0.0053	80	76	1.18	1.14	1.05
1884	90000	199467	0	0	0.0095	69	75	1.02	1.13	0.91
1884	91000	199467	0	0	0.0173	72	66	1.07	1.00	1.09
1884	92000	199467	0	0	0.0068	63	58	0.94	0.87	1.10
1884	93000	199467	0	0	0.0000	65	57	0.95	0.86	1.13
1884	94000	199467	0	0	0.0000	32	31	0.48	0.46	1.06
1884	95000	199467	0	0	0.0314	74	85	1.10	1.27	0.88
1884	96000	199467	0	0	0.0042	76	71	1.12	1.07	1.06
1884	97000	199467	0	0	0.0009	90	81	1.33	1.22	1.10
1884	98000	199467	0	0	0.0000	87	82	1.29	1.23	1.06
1884	99000	199467	0	0	0.0000	70	66	1.03	0.99	1.06
1884	100000	199467	0	0	0.0000	82	78	1.22	1.18	1.05
1884	101000	199467	0	0	0.0000	45	39	0.66	0.59	1.14
1884	102000	199467	0	0	0.0000	68	68	1.00	1.02	1.00
1884	103000	199467	0	0	0.0000	68	75	1.00	1.13	0.90
1884	104000	199467	0	0	0.0035	71	66	1.05	0.99	1.08
1884	105000	199467	0	0	0.0000	60	67	0.88	1.01	0.89
1884	106000	199467	0	0	0.0000	57	60	0.84	0.90	0.95
1884	107000	199467	0	0	0.0042	75	76	1.11	1.15	0.98
1884	108000	199467	0	0	0.0000	22	18	0.32	0.27	1.22
1884	109000	199467	0	0	0.0126	8	12	0.12	0.18	0.68
1884	110000	199467	0	0	0.0126	2	2	0.03	0.03	0.84
1884	111000	199467	0	0	0.0050	64	56	0.95	0.84	1.15
1884	112000	199467	0	0	0.0000	13	9	0.20	0.13	1.49
1884	113000	199467	0	0	0.0000	6	8	0.09	0.12	0.74
1884	114000	199467	0	0	0.0000	13	11	0.19	0.17	1.19
1884	115000	199467	0	0	0.0000	12	11	0.18	0.16	1.08
1884	116000	199467	0	0	0.0000	16	9	0.24	0.14	1.78
1884	117000	199467	0	0	0.0289	28	22	0.42	0.33	1.29
1884	118000	199467	0	0	0.0000	25	21	0.37	0.31	1.21
1884	119000	199467	0	0	0.0000	11	11	0.16	0.17	0.95
1884	120000	199467	0	0	0.0000	7	10	0.11	0.15	0.72
1884	121000	199467	0	0	0.0000	16	16	0.24	0.24	1.01
1884	122000	199467	0	0	0.0000	11	10	0.16	0.15	1.05
1884	123000	199467	0	0	0.0000	34	33	0.51	0.50	1.03
1884	124000	199467	0	0	0.0004	73	74	1.08	1.11	0.99
1884	125000	199467	0	0	0.0000	73	73	1.08	1.10	1.00
1884	126000	199467	0	0	0.0022	84	74	1.25	1.11	1.14
1884	127000	199467	0	0	0.0000	79	65	1.18	0.98	1.22
1884	128000	199467	0	0	0.0064	71	69	1.05	1.04	1.02
1884	129000	199467	0	0	0.0059	46	45	0.68	0.67	1.03
1884	130000	199467	0	0	0.0304	83	92	1.23	1.38	0.91
1884	131000	199467	0	0	0.0047	80	78	1.19	1.17	1.03
1884	132000	199467	0	0	0.0075	72	71	1.07	1.07	1.01
1884	133000	199467	0	0	0.0000	61	55	0.91	0.83	1.11
1884	134000	199467	0	0	0.0000	49	56	0.72	0.85	0.87
1884	135000	199467	0	0	0.0000	80	79	1.19	1.19	1.01
1884	136000	199467	0	0	0.0000	44	36	0.66	0.54	1.24
1884	137000	199467	0	0	0.0000	68	65	1.01	0.97	1.05
1884	138000	199467	0	0	0.0000	83	84	1.23	1.27	0.98
1884	139000	199467	0	0	0.0000	79	80	1.17	1.21	0.98
1884	140000	199467	0	0	0.0000	75	73	1.11	1.09	1.03
1884	141000	199467	0	0	0.0000	74	77	1.10	1.16	0.96
1884	142000	199467	0	0	0.0000	76	72	1.12	1.09	1.05
1884	143000	199467	0	0	0.0000	71	70	1.05	1.06	1.01
1884	144000	199467	0	0	0.0000	60	69	0.88	1.04	0.87
1884	145000	199467	0	0	0.0167	44	40	0.65	0.61	1.09
1884	146000	199467	0	0	0.0000	64	52	0.94	0.78	1.23
1884	147000	199467	0	0	0.0137	71	67	1.04	1.00	1.06
1884	148000	199467	0	0	0.0000	61	58	0.91	0.87	1.07
1884	149000	199467	0	0	0.0000	33	32	0.49	0.48	1.04
1884	150000	199467	0	0	0.0000	63	67	0.93	1.00	0.94
1884	151000	199467	0	0	0.0000	79	75	1.16	1.13	1.05
1884	152000	199467	0	0	0.0000	81	77	1.19	1.16	1.05
1884	153000	199467	0	0	0.0000	65	63	0.97	0.95	1.04
1884	154000	199467	0	0	0.0000	82	83	1.22	1.24	1.00
1884	155000	199467	0	0	0.0000	72	67	1.07	1.00	1.08
1884	156000	199467	0	0	0.0000	30	28	0.45	0.41	1.09
1884	157000	199467	0	0	0.0000	64	60	0.94	0.90	1.07
1884	158000	199467	0	0	0.0000	48	50	0.71	0.75	0.96
1884	159000	199467	0	0	0.0000	39	37	0.58	0.56	1.04
1884	160000	199467	0	0	0.0000	63	74	0.93	1.12	0.85
1884	161000	199467	0	0	0.0000	79	85	1.17	1.28	0.93
1884	162000	199467	0	0	0.0025	84	72	1.24	1.08	1.17
1884	163000	199467	0	0	0.0000	74	76	1.09	1.14	0.97
1884	164000	199467	0	0	0.0000	67	64	0.99	0.97	1.04
1884	165000	199467	0	0	0.0000	80	67	1.18	1.01	1.19
1884	166000	199467	0	0	0.0000	63	76	0.94	1.14	0.84
1884	167000	199467	0	0	0.0000	76	78	1.13	1.18	0.98
1884	168000	199467	0	0	0.0000	57	53	0.85	0.79	1.08
1884	169000	199467	0	0	0.0127	60	58	0.89	0.88	1.03
1884	170000	199467	0	0	0.0000	70	79	1.03	1.18	0.88
1884	171000	199467	0	0	0.0000	78	84	1.15	1.27	0.93
1884	172000	199467	0	0	0.0000	73	71	1.08	1.07	1.02
1884	173000	199467	0	0	0.0000	53	55	0.79	0.83	0.97
1884	174000	199467	0	0	0.0000	37	36	0.55	0.54	1.03
1884	175000	199467	0	0	0.0000	67	68	0.99	1.02	0.99
1884	176000	199467	0	0	0.0045	83	75	1.22	1.13	1.10
1884	177000	199467	0	0	0.0000	47	40	0.69	0.61	1.16
1884	178000	199467	0	0	0.0000	77	80	1.14	1.20	0.97
1884	179000	199467	0	0	0.0000	80	85	1.18	1.28	0.93
1884	180000	199467	0	0	0.0000	84	88	1.24	1.33	0.95
1884	181000	199467	0	0	0.0000	72	69	1.07	1.04	1.04
1884	182000	199467	0	0	0.0000	83	76	1.22	1.15	1.08
1884	183000	199467	0	0	0.0000	74	72	1.09	1.09	1.02
1884	184000	199467	0	0	0.0000	91	81	1.35	1.23	1.12
1884	185000	199467	0	0	0.0000	83	74	1.24	1.11	1.13
1884	186000	199467	0	0	0.0000	82	70	1.21	1.05	1.17
1884	187000	199467	0	0	0.0000	50	45	0.75	0.68	1.11
1884	188000	199467	0	0	0.0000	83	79	1.23	1.18	1.05
1884	189000	199467	0	0	0.0000	77	75	1.14	1.12	1.03
1884	190000	199467	0	0	0.0000	61	72	0.90	1.08	0.85
1884	191000	199467	0	0	0.0000	11	10	0.16	0.15	1.12
1884	192000	199467	0	0	0.0000	7	5	0.10	0.07	1.53
1884	193000	199467	0	0	0.0000	13	12	0.20	0.18	1.09
1884	194000	199467	0	0	0.0000	49	50	0.73	0.76	0.98
1884	195000	199467	0	0	0.0000	49	43	0.72	0.65	1.13
1884	196000	199467	0	0	0.0000	79	89	1.18	1.34	0.89
1884	197000	199467	0	0	0.0000	40	40	0.59	0.60	1.00
1884	198000	199467	0	0	0.0000	68	66	1.00	1.00	1.02
1884	198500	199467	0	0	0.0000	68	64	1.00	0.97	1.05
1885	0	681543	0	0	0.0000	5	2	0.07	0.03	2.15
1885	1000	681543	3	0	0.0000	19	17	0.28	0.26	1.12
1885	2000	681543	1	0	0.0391	11	13	0.17	0.19	0.91
1885	3000	681543	0	0	0.0000	18	21	0.26	0.32	0.84
1885	4000	681543	0	0	0.0000	13	11	0.19	0.16	1.19
1885	5000	681543	0	0	0.0327	14	10	0.20	0.14	1.43
1885	6000	681543	0	0	0.0000	17	21	0.25	0.32	0.81
1885	7000	681543	0	0	0.0000	35	36	0.52	0.53	0.99
1885	8000	681543	0	0	0.0097	23	23	0.34	0.35	0.98
1885	9000	681543	0	0	0.0000	20	18	0.29	0.27	1.13
1885	10000	681543	0	0	0.0333	11	7	0.16	0.10	1.66
1885	11000	681543	0	0	0.0000	14	12	0.21	0.18	1.16
1885	12000	681543	0	0	0.0000	14	9	0.20	0.14	1.50
1885	13000	681543	0	0	0.0000	17	19	0.25	0.28	0.91
1885	14000	681543	0	0	0.0000	11	11	0.16	0.16	1.00
1885	15000	681543	0	0	0.0000	19	17	0.29	0.26	1.14
1885	16000	681543	0	0	0.0000	10	10	0.14	0.15	1.00
1885	17000	681543	1	0	0.0000	15	14	0.23	0.21	1.13
1885	18000	681543	0	0	0.0000	22	20	0.33	0.30	1.13
1885	19000	681543	0	0	0.0000	20	19	0.30	0.29	1.06
1885	20000	681543	0	5	0.0208	16	18	0.24	0.26	0.91
1885	21000	681543	0	0	0.0000	17	17	0.25	0.26	0.96
1885	22000	681543	0	0	0.0000	22	18	0.32	0.27	1.22
1885	23000	681543	0	0	0.0000	15	12	0.23	0.17	1.33
1885	24000	681543	4	0	0.0107	18	19	0.26	0.29	0.92
1885	25000	681543	2	0	0.0000	14	11	0.20	0.17	1.25
1885	26000	681543	0	0	0.0000	4	5	0.06	0.07	0.87
1885	27000	681543	0	0	0.0000	5	3	0.08	0.05	1.83
1885	28000	681543	0	0	0.0000	6	5	0.08	0.08	1.09
1885	29000	681543	0	0	0.0000	3	3	0.05	0.05	1.07
1885	30000	681543	0	2	0.0000	13	16	0.20	0.25	0.80
1885	31000	681543	0	0	0.0150	17	18	0.25	0.26	0.95
1885	32000	681543	0	0	0.0072	21	14	0.31	0.21	1.48
1885	33000	681543	0	0	0.0000	7	5	0.10	0.07	1.45
1885	34000	681543	0	0	0.0000	11	7	0.17	0.11	1.61
1885	35000	681543	0	0	0.0000	7	5	0.11	0.08	1.46
1885	36000	681543	0	0	0.0000	3	4	0.04	0.07	0.59
1885	37000	681543	0	0	0.0000	6	4	0.08	0.06	1.48
1885	38000	681543	0	0	0.0000	5	4	0.07	0.06	1.20
1885	39000	681543	0	0	0.0000	5	3	0.07	0.04	1.84
1885	40000	681543	0	0	0.0000	4	4	0.05	0.06	0.84
1885	41000	681543	0	1	0.0000	19	15	0.27	0.22	1.26
1885	42000	681543	0	0	0.0000	16	15	0.24	0.22	1.10
1885	43000	681543	1	0	0.0011	18	15	0.26	0.23	1.15
1885	44000	681543	0	1	0.0731	15	15	0.22	0.23	0.99
1885	45000	681543	0	0	0.0000	12	9	0.18	0.14	1.30
1885	46000	681543	0	0	0.0000	5	6	0.08	0.09	0.92
1885	47000	681543	1	3	0.0604	9	10	0.13	0.15	0.91
1885	48000	681543	4	0	0.0000	13	10	0.20	0.16	1.27
1885	49000	681543	0	0	0.0000	21	22	0.31	0.33	0.96
1885	50000	681543	0	0	0.0000	15	14	0.22	0.21	1.04
1885	51000	681543	0	0	0.0000	24	18	0.36	0.28	1.32
1885	52000	681543	0	0	0.0000	22	21	0.32	0.32	1.02
1885	53000	681543	1	1	0.0000	19	21	0.28	0.32	0.89
1885	54000	681543	1	0	0.0000	20	18	0.30	0.26	1.17
1885	55000	681543	0	0	0.0000	23	23	0.34	0.34	1.02
1885	56000	681543	0	0	0.0000	18	19	0.26	0.29	0.92
1885	57000	681543	0	0	0.0000	17	17	0.25	0.25	1.03
1885	58000	681543	0	0	0.0000	18	23	0.27	0.34	0.82
1885	59000	681543	0	0	0.0000	13	10	0.19	0.15	1.31
1885	60000	681543	1	0	0.0000	17	15	0.25	0.23	1.10
1885	61000	681543	0	0	0.0000	21	15	0.31	0.22	1.45
1885	62000	681543	0	0	0.1190	22	15	0.33	0.23	1.45
1885	63000	681543	0	0	0.0000	12	13	0.18	0.19	0.98
1885	64000	681543	0	0	0.0000	9	10	0.13	0.15	0.86
1885	65000	681543	0	0	0.0000	20	16	0.29	0.24	1.26
1885	66000	681543	0	0	0.0000	17	18	0.26	0.27	0.98
1885	67000	681543	0	0	0.0000	18	18	0.27	0.27	0.99
1885	68000	681543	0	0	0.0000	19	15	0.28	0.22	1.25
1885	69000	681543	0	0	0.0000	15	12	0.22	0.18	1.23
1885	70000	681543	0	0	0.0000	15	17	0.22	0.25	0.90
1885	71000	681543	0	0	0.0000	20	15	0.30	0.23	1.33
1885	72000	681543	0	0	0.0000	16	18	0.24	0.27	0.87
1885	73000	681543	0	0	0.0000	20	15	0.29	0.23	1.29
1885	74000	681543	0	0	0.0000	14	15	0.21	0.22	0.98
1885	75000	681543	0	0	0.0000	14	14	0.20	0.21	0.97
1885	76000	681543	0	0	0.0349	18	15	0.27	0.22	1.25
1885	77000	681543	0	0	0.0000	17	18	0.26	0.27	0.97
1885	78000	681543	0	0	0.0000	19	18	0.28	0.27	1.05
1885	79000	681543	0	0	0.0000	16	15	0.23	0.22	1.07
1885	80000	681543	0	0	0.0000	11	9	0.17	0.13	1.26
1885	81000	681543	0	0	0.0000	7	7	0.11	0.11	1.00
1885	82000	681543	0	0	0.0000	17	17	0.25	0.26	0.96
1885	83000	681543	0	0	0.0000	10	12	0.15	0.17	0.87
1885	84000	681543	0	0	0.0000	18	16	0.27	0.24	1.12
1885	85000	681543	0	0	0.0000	14	11	0.21	0.17	1.26
1885	86000	681543	0	0	0.0000	20	16	0.30	0.25	1.22
1885	87000	681543	0	0	0.0000	21	19	0.31	0.29	1.11
1885	88000	681543	0	2	0.0104	22	16	0.32	0.24	1.35
1885	89000	681543	0	0	0.0000	20	19	0.29	0.28	1.05
1885	90000	681543	0	0	0.0000	20	17	0.30	0.25	1.19
1885	91000	681543	0	0	0.0000	22	17	0.32	0.26	1.24
1885	92000	681543	0	0	0.0000	22	22	0.32	0.32	1.01
1885	93000	681543	0	0	0.0322	22	23	0.33	0.35	0.96
1885	94000	681543	0	0	0.0000	20	16	0.30	0.24	1.25
1885	95000	681543	0	0	0.0000	17	20	0.25	0.30	0.84
1885	96000	681543	0	0	0.0000	18	17	0.26	0.25	1.06
1885	97000	681543	0	0	0.0000	27	25	0.40	0.38	1.07
1885	98000	681543	0	0	0.0000	16	17	0.24	0.26	0.94
1885	99000	681543	0	0	0.0392	19	19	0.28	0.28	1.00
1885	100000	681543	0	0	0.0046	14	12	0.21	0.18	1.17
1885	101000	681543	0	0	0.0000	4	5	0.05	0.07	0.79
1885	102000	681543	0	0	0.0000	5	4	0.07	0.06	1.24
1885	103000	681543	0	0	0.0070	14	13	0.21	0.20	1.05
1885	104000	681543	0	0	0.0000	23	18	0.34	0.27	1.29
1885	105000	681543	0	2	0.0000	22	16	0.33	0.24	1.41
1885	106000	681543	0	1	0.0000	16	13	0.24	0.19	1.27
1885	107000	681543	0	0	0.0000	11	10	0.16	0.15	1.10
1885	108000	681543	0	0	0.0000	20	20	0.29	0.30	0.98
1885	109000	681543	0	0	0.0000	22	18	0.33	0.27	1.26
1885	110000	681543	0	0	0.0000	18	20	0.27	0.30	0.90
1885	111000	681543	0	0	0.0000	16	17	0.24	0.26	0.93
1885	112000	681543	0	0	0.0000	16	15	0.24	0.22	1.11
1885	113000	681543	0	0	0.0000	15	24	0.23	0.36	0.64
1885	114000	681543	0	0	0.0000	19	19	0.27	0.28	1.00
1885	115000	681543	17	0	0.0000	3	5	0.05	0.08	0.63
1885	116000	681543	0	0	0.0000	0	0	0.00	0.00	1.00
1885	117000	681543	0	0	0.0000	0	0	0.01	0.00	1.00
1885	118000	681543	0	0	0.0000	0	0	0.01	0.00	2.42
1885	119000	681543	0	0	0.0000	1	0	0.01	0.00	1.00
1885	120000	681543	0	0	0.0000	0	0	0.00	0.00	1.00
1885	121000	681543	0	0	0.0000	0	0	0.00	0.00	1.00
1885	122000	681543	0	0	0.0000	1	1	0.02	0.02	1.29
1885	123000	681543	0	0	0.0000	0	0	0.00	0.00	1.84
1885	124000	681543	0	0	0.0000	0	0	0.00	0.00	1.00
1885	125000	681543	0	0	0.0000	0	0	0.00	0.00	1.00
1885	126000	681543	0	0	0.0000	0	0	0.00	0.00	1.00
1885	127000	681543	0	0	0.0000	0	0	0.00	0.00	1.00
1885	128000	681543	0	0	0.0000	1	0	0.02	0.00	1.00
1885	129000	681543	0	0	0.0000	15	13	0.23	0.19	1.21
1885	130000	681543	0	0	0.0000	14	11	0.20	0.16	1.29
1885	131000	681543	0	0	0.0000	19	17	0.28	0.25	1.14
1885	132000	681543	0	0	0.0000	20	17	0.29	0.26	1.16
1885	133000	681543	0	1	0.0000	18	24	0.27	0.35	0.78
1885	134000	681543	0	0	0.0000	21	19	0.31	0.29	1.08
1885	135000	681543	0	0	0.0000	36	37	0.53	0.56	0.97
1885	136000	681543	0	0	0.0000	35	31	0.52	0.47	1.13
1885	137000	681543	0	0	0.0000	25	23	0.38	0.34	1.11
1885	138000	681543	0	0	0.0000	19	21	0.28	0.32	0.89
1885	139000	681543	1	0	0.0000	11	13	0.17	0.20	0.84
1885	140000	681543	0	0	0.0000	20	15	0.29	0.22	1.33
1885	141000	681543	0	0	0.0000	12	15	0.18	0.23	0.81
1885	142000	681543	0	0	0.0000	19	20	0.28	0.30	0.96
1885	143000	681543	0	0	0.0000	19	17	0.28	0.26	1.12
1885	144000	681543	1	0	0.0642	13	21	0.20	0.32	0.62
1885	145000	681543	0	0	0.0000	15	13	0.21	0.20	1.10
1885	146000	681543	0	2	0.0332	14	18	0.21	0.28	0.77
1885	147000	681543	2	1	0.0000	17	14	0.25	0.21	1.18
1885	148000	681543	0	0	0.0000	15	19	0.22	0.29	0.79
1885	149000	681543	0	0	0.0000	17	17	0.26	0.26	1.02
1885	150000	681543	0	0	0.0000	22	23	0.33	0.34	0.97
1885	151000	681543	0	4	0.0000	27	28	0.40	0.42	0.99
1885	152000	681543	0	0	0.0000	20	15	0.29	0.22	1.34
1885	153000	681543	0	0	0.0000	18	19	0.27	0.28	0.99
1885	154000	681543	0	0	0.0000	11	11	0.17	0.17	0.99
1885	155000	681543	0	0	0.0000	22	22	0.33	0.34	1.00
1885	156000	681543	0	0	0.0000	22	18	0.32	0.27	1.23
1885	157000	681543	0	0	0.0000	13	14	0.20	0.21	0.98
1885	158000	681543	0	0	0.0000	8	8	0.12	0.12	0.95
1885	159000	681543	0	2	0.0000	19	19	0.28	0.29	0.98
1885	160000	681543	0	0	0.0044	14	12	0.21	0.18	1.17
1885	161000	681543	0	0	0.0000	66	63	0.97	0.95	1.04
1885	162000	681543	0	0	0.0094	44	42	0.65	0.62	1.06
1885	163000	681543	0	0	0.0000	65	67	0.96	1.00	0.97
1885	164000	681543	0	0	0.0000	44	46	0.66	0.68	0.98
1885	165000	681543	0	0	0.0000	62	59	0.91	0.89	1.05
1885	166000	681543	0	0	0.0000	56	46	0.83	0.69	1.23
1885	167000	681543	0	0	0.0000	61	52	0.90	0.79	1.17
1885	168000	681543	0	0	0.0000	85	79	1.26	1.19	1.08
1885	169000	681543	0	0	0.0000	75	86	1.12	1.29	0.88
1885	170000	681543	0	0	0.0000	95	89	1.40	1.34	1.06
1885	171000	681543	0	0	0.0000	91	97	1.35	1.47	0.94
1885	172000	681543	0	0	0.0000	88	90	1.30	1.36	0.97
1885	173000	681543	0	0	0.0000	84	78	1.25	1.17	1.09
1885	174000	681543	0	0	0.0000	72	80	1.06	1.20	0.90
1885	175000	681543	0	0	0.0000	66	64	0.97	0.97	1.02
1885	176000	681543	0	0	0.0000	76	75	1.13	1.13	1.02
1885	177000	681543	0	0	0.0000	41	39	0.61	0.59	1.05
1885	178000	681543	0	0	0.0000	43	42	0.64	0.63	1.04
1885	179000	681543	0	0	0.0000	60	72	0.89	1.09	0.83
1885	180000	681543	0	0	0.0000	66	70	0.97	1.05	0.94
1885	181000	681543	1	0	0.0000	38	40	0.57	0.60	0.96
1885	182000	681543	0	0	0.0008	76	78	1.13	1.17	0.98
1885	183000	681543	0	0	0.0013	75	81	1.11	1.21	0.93
1885	184000	681543	0	0	0.0036	75	76	1.11	1.15	0.98
1885	185000	681543	0	0	0.0000	67	64	0.99	0.96	1.05
1885	186000	681543	0	0	0.0000	39	42	0.57	0.63	0.92
1885	187000	681543	0	0	0.0000	32	31	0.47	0.47	1.02
1885	188000	681543	0	0	0.0000	28	31	0.41	0.47	0.89
1885	189000	681543	0	0	0.0014	30	34	0.44	0.51	0.86
1885	190000	681543	0	0	0.0000	44	43	0.66	0.65	1.03
1885	191000	681543	0	0	0.0000	30	31	0.44	0.46	0.97
1885	192000	681543	0	0	0.0000	66	60	0.97	0.90	1.10
1885	193000	681543	0	0	0.0000	26	22	0.39	0.33	1.21
1885	194000	681543	0	0	0.0000	46	42	0.68	0.63	1.10
1885	195000	681543	0	0	0.0000	44	47	0.65	0.70	0.94
1885	196000	681543	0	0	0.0000	48	45	0.71	0.67	1.07
1885	197000	681543	0	0	0.0000	48	32	0.71	0.48	1.50
1885	198000	681543	0	0	0.0000	45	38	0.67	0.57	1.21
1885	199000	681543	0	0	0.0000	38	36	0.57	0.54	1.07
1885	200000	681543	0	0	0.0000	44	41	0.65	0.62	1.06
1885	201000	681543	0	0	0.0000	49	52	0.72	0.78	0.93
1885	202000	681543	0	0	0.0042	63	61	0.93	0.92	1.03
1885	203000	681543	0	0	0.0000	65	61	0.96	0.92	1.07
1885	204000	681543	0	0	0.0194	45	37	0.66	0.56	1.20
1885	205000	681543	0	0	0.0011	80	69	1.19	1.04	1.16
1885	206000	681543	0	0	0.0284	68	68	1.01	1.03	1.00
1885	207000	681543	0	0	0.0000	70	73	1.04	1.10	0.96
1885	208000	681543	0	0	0.0000	78	78	1.15	1.17	1.00
1885	209000	681543	0	0	0.0000	73	78	1.08	1.18	0.93
1885	210000	681543	0	0	0.0000	53	48	0.79	0.72	1.12
1885	211000	681543	0	0	0.0000	47	53	0.69	0.79	0.89
1885	212000	681543	0	0	0.0000	48	42	0.71	0.63	1.14
1885	213000	681543	0	0	0.0000	24	23	0.35	0.34	1.03
1885	214000	681543	0	0	0.0000	61	51	0.90	0.77	1.19
1885	215000	681543	0	0	0.0000	53	57	0.79	0.86	0.93
1885	216000	681543	0	0	0.0000	78	71	1.16	1.06	1.11
1885	217000	681543	0	0	0.0004	75	61	1.12	0.92	1.24
1885	218000	681543	0	0	0.0032	71	74	1.05	1.11	0.96
1885	219000	681543	0	0	0.0093	75	72	1.10	1.08	1.04
1885	220000	681543	0	0	0.0203	57	61	0.85	0.92	0.94
1885	221000	681543	0	0	0.0000	33	40	0.49	0.60	0.82
1885	222000	681543	0	0	0.0000	23	24	0.34	0.36	0.94
1885	223000	681543	0	0	0.0000	60	62	0.88	0.93	0.96
1885	224000	681543	0	0	0.0000	45	54	0.67	0.81	0.84
1885	225000	681543	0	0	0.0000	65	69	0.96	1.04	0.94
1885	226000	681543	0	0	0.0000	61	61	0.90	0.91	1.01
1885	227000	681543	0	0	0.0000	64	71	0.94	1.07	0.90
1885	228000	681543	0	0	0.0000	40	41	0.59	0.61	0.97
1885	229000	681543	0	0	0.0000	46	50	0.68	0.75	0.91
1885	230000	681543	0	0	0.0000	80	81	1.18	1.21	0.99
1885	231000	681543	0	0	0.0000	83	72	1.22	1.09	1.14
1885	232000	681543	0	0	0.0000	65	72	0.97	1.08	0.91
1885	233000	681543	0	0	0.0000	19	17	0.28	0.26	1.12
1885	234000	681543	0	0	0.0000	48	52	0.71	0.78	0.93
1885	235000	681543	0	0	0.0000	19	16	0.28	0.24	1.17
1885	236000	681543	0	0	0.0000	49	46	0.73	0.69	1.08
1885	237000	681543	0	0	0.0283	35	30	0.52	0.45	1.15
1885	238000	681543	0	0	0.0122	78	72	1.15	1.09	1.07
1885	239000	681543	0	0	0.0000	70	66	1.04	0.99	1.06
1885	240000	681543	0	0	0.0026	72	73	1.06	1.10	0.98
1885	241000	681543	0	0	0.0100	70	70	1.03	1.05	1.00
1885	242000	681543	0	0	0.0005	46	45	0.68	0.68	1.03
1885	243000	681543	0	0	0.0000	81	73	1.20	1.09	1.11
1885	244000	681543	0	0	0.0140	76	77	1.13	1.16	0.98
1885	245000	681543	0	0	0.0000	83	73	1.23	1.10	1.13
1885	246000	681543	0	0	0.0000	82	76	1.21	1.15	1.07
1885	247000	681543	0	0	0.0000	73	71	1.09	1.07	1.03
1885	248000	681543	0	0	0.0060	38	33	0.56	0.50	1.14
1885	249000	681543	0	0	0.0000	69	68	1.02	1.02	1.01
1885	250000	681543	0	0	0.0000	43	47	0.64	0.71	0.92
1885	251000	681543	0	0	0.0000	38	30	0.56	0.46	1.23
1885	252000	681543	0	0	0.0000	31	37	0.46	0.55	0.84
1885	253000	681543	0	0	0.0000	38	36	0.57	0.54	1.07
1885	254000	681543	0	0	0.0000	66	68	0.97	1.02	0.97
1885	255000	681543	0	0	0.0000	78	82	1.15	1.23	0.95
1885	256000	681543	0	0	0.0021	87	83	1.28	1.25	1.04
1885	257000	681543	0	0	0.0000	69	72	1.02	1.09	0.95
1885	258000	681543	0	0	0.0000	63	60	0.94	0.90	1.05
1885	259000	681543	0	0	0.0000	71	72	1.06	1.08	0.99
1885	260000	681543	0	0	0.0000	88	87	1.31	1.31	1.01
1885	261000	681543	0	0	0.0004	84	83	1.24	1.25	1.00
1885	262000	681543	0	0	0.0086	83	71	1.23	1.06	1.17
1885	263000	681543	0	0	0.0000	79	76	1.17	1.15	1.03
1885	264000	681543	0	0	0.0000	76	72	1.13	1.08	1.07
1885	265000	681543	0	0	0.0000	62	53	0.91	0.80	1.16
1885	266000	681543	0	0	0.0000	54	45	0.79	0.67	1.20
1885	267000	681543	0	0	0.0000	75	72	1.12	1.08	1.05
1885	268000	681543	0	0	0.0000	90	77	1.34	1.16	1.17
1885	269000	681543	0	0	0.0000	84	76	1.25	1.14	1.11
1885	270000	681543	0	0	0.0000	82	74	1.22	1.11	1.11
1885	271000	681543	0	0	0.0000	65	67	0.96	1.01	0.97
1885	272000	681543	0	0	0.0000	56	54	0.83	0.81	1.04
1885	273000	681543	0	0	0.0000	57	57	0.85	0.86	1.01
1885	274000	681543	1	0	0.0000	35	34	0.52	0.50	1.04
1885	275000	681543	0	0	0.0000	58	53	0.85	0.80	1.09
1885	276000	681543	0	0	0.0000	77	66	1.15	1.00	1.17
1885	277000	681543	0	0	0.0000	75	70	1.10	1.06	1.06
1885	278000	681543	0	0	0.0000	73	63	1.08	0.94	1.17
1885	279000	681543	0	0	0.0000	68	57	1.01	0.85	1.20
1885	280000	681543	0	0	0.0044	50	46	0.74	0.69	1.09
1885	281000	681543	0	0	0.0000	71	63	1.05	0.94	1.13
1885	282000	681543	0	0	0.0000	36	41	0.54	0.62	0.89
1885	283000	681543	0	0	0.0000	72	73	1.07	1.09	0.99
1885	284000	681543	0	0	0.0000	80	69	1.19	1.03	1.16
1885	285000	681543	0	0	0.0003	60	55	0.88	0.82	1.09
1885	286000	681543	0	0	0.0016	49	47	0.73	0.71	1.05
1885	287000	681543	0	0	0.0000	78	65	1.16	0.98	1.20
1885	288000	681543	0	0	0.0000	73	68	1.08	1.02	1.08
1885	289000	681543	0	0	0.0000	79	76	1.16	1.15	1.03
1885	290000	681543	0	0	0.0000	70	79	1.04	1.19	0.88
1885	291000	681543	0	0	0.0288	65	58	0.96	0.87	1.12
1885	292000	681543	0	0	0.0081	52	49	0.77	0.73	1.07
1885	293000	681543	0	0	0.0000	77	78	1.14	1.18	0.98
1885	294000	681543	0	0	0.0527	30	32	0.45	0.48	0.95
1885	295000	681543	0	0	0.0019	74	71	1.09	1.07	1.04
1885	296000	681543	0	0	0.0000	85	73	1.26	1.09	1.17
1885	297000	681543	0	0	0.0000	83	77	1.22	1.15	1.08
1885	298000	681543	0	0	0.0000	70	72	1.04	1.08	0.98
1885	299000	681543	0	0	0.0000	83	74	1.23	1.11	1.13
1885	300000	681543	0	0	0.0000	82	83	1.22	1.25	0.99
1885	301000	681543	0	0	0.0000	77	73	1.13	1.10	1.05
1885	302000	681543	0	0	0.0000	79	78	1.17	1.18	1.01
1885	303000	681543	0	0	0.0000	72	71	1.07	1.06	1.02
1885	304000	681543	0	0	0.0000	93	87	1.37	1.30	1.07
1885	305000	681543	0	0	0.0000	89	100	1.31	1.50	0.89
1885	306000	681543	0	0	0.0000	23	21	0.34	0.32	1.10
1885	307000	681543	0	0	0.0000	5	4	0.08	0.05	1.50
1885	308000	681543	0	0	0.0000	3	2	0.04	0.02	1.73
1885	309000	681543	0	0	0.0000	0	0	0.00	0.00	1.00
1885	310000	681543	0	0	0.0000	0	0	0.00	0.00	1.00
1885	311000	681543	0	0	0.0000	1	1	0.01	0.01	1.20
1885	312000	681543	0	0	0.0000	1	1	0.02	0.02	0.81
1885	313000	681543	0	0	0.0000	3	1	0.04	0.02	2.42
1885	314000	681543	0	0	0.0000	0	0	0.00	0.00	1.00
1885	315000	681543	0	0	0.0000	0	0	0.00	0.00	1.00
1885	316000	681543	0	0	0.0000	0	0	0.00	0.00	1.00
1885	317000	681543	0	0	0.0000	0	0	0.00	0.00	1.00
1885	318000	681543	0	0	0.0000	0	0	0.00	0.00	1.00
1885	319000	681543	0	0	0.0000	0	0	0.00	0.00	1.00
1885	320000	681543	0	0	0.0000	0	0	0.00	0.00	1.00
1885	321000	681543	0	0	0.0067	10	10	0.15	0.15	1.00
1885	322000	681543	0	0	0.0000	10	10	0.14	0.14	0.99
1885	323000	681543	0	0	0.0117	21	18	0.31	0.28	1.13
1885	324000	681543	0	0	0.0052	110	105	1.63	1.57	1.05
1885	325000	681543	0	0	0.0000	92	100	1.36	1.50	0.92
1885	326000	681543	0	0	0.0000	60	65	0.88	0.98	0.91
1885	327000	681543	0	0	0.0000	66	68	0.98	1.02	0.98
1885	328000	681543	0	0	0.0000	75	75	1.10	1.13	0.99
1885	329000	681543	0	0	0.0000	76	71	1.12	1.07	1.07
1885	330000	681543	0	0	0.0000	75	73	1.11	1.10	1.02
1885	331000	681543	0	0	0.0000	75	72	1.11	1.08	1.04
1885	332000	681543	0	0	0.0000	47	47	0.70	0.71	1.00
1885	333000	681543	0	0	0.0000	79	76	1.17	1.14	1.04
1885	334000	681543	1	0	0.0000	46	47	0.69	0.70	0.99
1885	335000	681543	0	0	0.0000	57	44	0.84	0.66	1.29
1885	336000	681543	0	0	0.0000	72	59	1.06	0.89	1.21
1885	337000	681543	0	0	0.0000	72	68	1.06	1.03	1.05
1885	338000	681543	0	0	0.0000	76	77	1.13	1.16	0.99
1885	339000	681543	0	0	0.0000	75	76	1.11	1.14	0.99
1885	340000	681543	0	0	0.0000	80	75	1.18	1.13	1.06
1885	341000	681543	0	0	0.0000	71	66	1.05	0.99	1.07
1885	342000	681543	0	0	0.0000	41	39	0.61	0.59	1.04
1885	343000	681543	0	0	0.0015	62	59	0.92	0.89	1.05
1885	344000	681543	0	0	0.0000	65	57	0.97	0.86	1.14
1885	345000	681543	0	0	0.0000	85	86	1.25	1.30	0.98
1885	346000	681543	0	0	0.0000	62	68	0.92	1.02	0.92
1885	347000	681543	0	0	0.0000	47	46	0.69	0.69	1.01
1885	348000	681543	0	0	0.0000	45	45	0.67	0.68	1.00
1885	349000	681543	0	0	0.0000	68	67	1.01	1.01	1.02
1885	350000	681543	0	0	0.0000	79	78	1.16	1.18	1.00
1885	351000	681543	0	0	0.0000	79	73	1.17	1.10	1.09
1885	352000	681543	0	0	0.0000	76	76	1.13	1.15	1.00
1885	353000	681543	0	0	0.0000	80	70	1.19	1.05	1.15
1885	354000	681543	0	0	0.0000	77	77	1.14	1.16	1.00
1885	355000	681543	0	0	0.0000	72	66	1.07	0.99	1.10
1885	356000	681543	0	0	0.0000	77	73	1.14	1.09	1.06
1885	357000	681543	0	0	0.0000	71	71	1.05	1.06	1.00
1885	358000	681543	0	0	0.0159	51	59	0.75	0.88	0.86
1885	359000	681543	0	0	0.0000	81	69	1.21	1.04	1.18
1885	360000	681543	0	0	0.0000	73	79	1.08	1.18	0.92
1885	361000	681543	0	0	0.0000	73	77	1.08	1.16	0.95
1885	362000	681543	0	0	0.0000	71	77	1.06	1.15	0.93
1885	363000	681543	0	0	0.0000	75	76	1.11	1.14	0.99
1885	364000	681543	0	0	0.0000	70	77	1.04	1.15	0.92
1885	365000	681543	0	0	0.0000	77	66	1.14	0.99	1.17
1885	366000	681543	0	0	0.0030	82	72	1.21	1.08	1.14
1885	367000	681543	0	0	0.0000	76	63	1.12	0.95	1.19
1885	368000	681543	0	0	0.0000	79	75	1.16	1.13	1.04
1885	369000	681543	0	0	0.0000	78	75	1.15	1.12	1.05
1885	370000	681543	0	0	0.0000	86	73	1.28	1.10	1.19
1885	371000	681543	0	0	0.0000	76	76	1.13	1.14	1.01
1885	372000	681543	0	0	0.0000	48	45	0.70	0.67	1.06
1885	373000	681543	0	0	0.0000	74	63	1.10	0.95	1.17
1885	374000	681543	0	0	0.0000	79	72	1.18	1.09	1.10
1885	375000	681543	0	0	0.0000	5	7	0.08	0.10	0.82
1885	376000	681543	0	0	0.0000	0	0	0.00	0.00	1.00
1885	377000	681543	0	0	0.0000	0	0	0.00	0.00	1.00
1885	378000	681543	0	0	0.0000	0	0	0.00	0.00	1.00
1885	379000	681543	0	0	0.0000	0	0	0.00	0.00	1.00
1885	380000	681543	0	0	0.0000	0	0	0.00	0.00	1.16
1885	381000	681543	0	0	0.0000	4	3	0.06	0.05	1.23
1885	382000	681543	0	0	0.0000	0	0	0.00	0.00	0.48
1885	383000	681543	0	0	0.0000	0	0	0.00	0.00	1.00
1885	384000	681543	0	0	0.0000	0	0	0.00	0.00	1.00
1885	385000	681543	0	0	0.0000	0	0	0.00	0.00	1.00
1885	386000	681543	0	0	0.0000	28	19	0.41	0.29	1.44
1885	387000	681543	0	0	0.0000	29	28	0.44	0.42	1.04
1885	388000	681543	0	0	0.0000	76	70	1.13	1.05	1.10
1885	389000	681543	0	0	0.0000	70	81	1.04	1.22	0.86
1885	390000	681543	0	0	0.0000	54	52	0.80	0.78	1.04
1885	391000	681543	0	2	0.0006	74	66	1.09	0.99	1.12
1885	392000	681543	0	0	0.0000	71	71	1.06	1.07	1.00
1885	393000	681543	0	0	0.0000	76	75	1.13	1.13	1.01
1885	394000	681543	0	0	0.0000	71	79	1.05	1.19	0.90
1885	395000	681543	0	0	0.0000	82	79	1.22	1.19	1.05
1885	396000	681543	0	0	0.0000	74	82	1.10	1.24	0.90
1885	397000	681543	0	0	0.0026	82	85	1.22	1.28	0.97
1885	398000	681543	0	0	0.0000	75	82	1.11	1.23	0.91
1885	399000	681543	0	0	0.0000	84	71	1.24	1.07	1.18
1885	400000	681543	0	0	0.0000	63	66	0.93	1.00	0.95
1885	401000	681543	0	0	0.0000	60	54	0.88	0.81	1.10
1885	402000	681543	0	0	0.0000	74	80	1.10	1.20	0.92
1885	403000	681543	0	0	0.0000	69	74	1.03	1.12	0.93
1885	404000	681543	0	0	0.0000	79	72	1.17	1.08	1.10
1885	405000	681543	0	0	0.0000	68	65	1.01	0.97	1.06
1885	406000	681543	0	0	0.0030	73	65	1.08	0.98	1.12
1885	407000	681543	0	0	0.0036	78	78	1.15	1.18	1.00
1885	408000	681543	0	0	0.0000	50	53	0.75	0.80	0.94
1885	409000	681543	0	0	0.0000	67	60	0.99	0.90	1.11
1885	410000	681543	0	0	0.0000	49	50	0.73	0.75	0.99
1885	411000	681543	0	0	0.0000	31	28	0.45	0.42	1.10
1885	412000	681543	0	0	0.0000	72	72	1.06	1.08	1.00
1885	413000	681543	0	0	0.0000	77	76	1.13	1.15	1.00
1885	414000	681543	0	0	0.0000	74	70	1.10	1.05	1.07
1885	415000	681543	0	0	0.0028	79	81	1.16	1.21	0.97
1885	416000	681543	0	0	0.0000	73	72	1.08	1.08	1.02
1885	417000	681543	0	0	0.0000	80	75	1.19	1.13	1.07
1885	418000	681543	0	0	0.0000	72	79	1.06	1.18	0.91
1885	419000	681543	0	0	0.0000	74	75	1.09	1.12	0.99
1885	420000	681543	0	0	0.0000	76	78	1.12	1.18	0.97
1885	421000	681543	0	0	0.0136	77	86	1.14	1.29	0.90
1885	422000	681543	0	0	0.0000	64	72	0.95	1.08	0.90
1885	423000	681543	0	0	0.0000	75	71	1.11	1.07	1.06
1885	424000	681543	0	0	0.0000	67	60	1.00	0.90	1.13
1885	425000	681543	0	0	0.0000	8	8	0.12	0.13	0.92
1885	426000	681543	0	0	0.0000	62	57	0.92	0.86	1.09
1885	427000	681543	0	0	0.0000	69	68	1.02	1.02	1.02
1885	428000	681543	0	0	0.0077	62	58	0.92	0.87	1.08
1885	429000	681543	0	0	0.0000	50	52	0.74	0.78	0.97
1885	430000	681543	0	0	0.0243	63	65	0.94	0.98	0.97
1885	431000	681543	0	0	0.0000	80	86	1.19	1.29	0.93
1885	432000	681543	0	0	0.0000	78	86	1.15	1.29	0.91
1885	433000	681543	0	0	0.0000	70	65	1.04	0.98	1.09
1885	434000	681543	0	0	0.0000	53	48	0.78	0.72	1.11
1885	435000	681543	0	0	0.0000	71	78	1.05	1.18	0.90
1885	436000	681543	0	0	0.0000	78	78	1.15	1.17	1.00
1885	437000	681543	0	0	0.0000	73	72	1.08	1.09	1.01
1885	438000	681543	0	0	0.0000	77	83	1.14	1.25	0.93
1885	439000	681543	0	0	0.0000	81	70	1.19	1.06	1.15
1885	440000	681543	0	0	0.0265	64	57	0.94	0.85	1.12
1885	441000	681543	0	0	0.0043	17	16	0.26	0.24	1.11
1885	442000	681543	0	0	0.0000	77	75	1.15	1.13	1.03
1885	443000	681543	0	0	0.0000	27	24	0.40	0.37	1.10
1885	444000	681543	0	0	0.0000	73	73	1.08	1.09	1.00
1885	445000	681543	0	0	0.0000	82	85	1.22	1.28	0.97
1885	446000	681543	0	0	0.0025	76	81	1.12	1.22	0.93
1885	447000	681543	0	0	0.0000	26	26	0.39	0.39	1.02
1885	448000	681543	0	0	0.0000	76	76	1.13	1.14	1.00
1885	449000	681543	0	0	0.0000	72	74	1.07	1.11	0.98
1885	450000	681543	0	0	0.0000	71	71	1.06	1.06	1.01
1885	451000	681543	0	0	0.0000	49	54	0.72	0.81	0.91
1885	452000	681543	0	0	0.0000	70	73	1.03	1.09	0.96
1885	453000	681543	0	2	0.0000	9	14	0.14	0.21	0.66
1885	454000	681543	0	0	0.0000	60	58	0.89	0.87	1.04
1885	455000	681543	0	0	0.0000	35	32	0.52	0.48	1.10
1885	456000	681543	0	0	0.0000	54	50	0.80	0.76	1.08
1885	457000	681543	0	0	0.0000	52	48	0.77	0.72	1.10
1885	458000	681543	0	0	0.0000	75	66	1.12	0.99	1.15
1885	459000	681543	0	0	0.0000	78	70	1.15	1.05	1.11
1885	460000	681543	0	0	0.0000	71	73	1.04	1.09	0.97
1885	461000	681543	0	0	0.0000	73	70	1.08	1.05	1.04
1885	462000	681543	0	0	0.0012	71	63	1.04	0.95	1.12
1885	463000	681543	0	0	0.0000	73	65	1.08	0.98	1.11
1885	464000	681543	0	0	0.0000	71	72	1.05	1.08	0.99
1885	465000	681543	0	0	0.0000	74	73	1.10	1.09	1.02
1885	466000	681543	0	0	0.0124	68	74	1.01	1.11	0.92
1885	467000	681543	0	0	0.0058	80	80	1.19	1.20	1.00
1885	468000	681543	0	0	0.0000	75	67	1.11	1.01	1.12
1885	469000	681543	0	0	0.0000	74	72	1.09	1.08	1.03
1885	470000	681543	0	0	0.0000	78	70	1.16	1.05	1.12
1885	471000	681543	0	0	0.0000	82	82	1.21	1.23	1.00
1885	472000	681543	0	0	0.0000	47	45	0.70	0.68	1.04
1885	473000	681543	0	0	0.0008	82	80	1.22	1.20	1.03
1885	474000	681543	0	0	0.0000	76	77	1.12	1.15	0.99
1885	475000	681543	0	0	0.0135	79	77	1.17	1.16	1.02
1885	476000	681543	0	0	0.0000	67	67	0.99	1.00	1.00
1885	477000	681543	0	0	0.0000	79	72	1.17	1.08	1.10
1885	478000	681543	0	0	0.0000	79	87	1.17	1.30	0.91
1885	479000	681543	0	0	0.0000	80	77	1.19	1.16	1.04
1885	480000	681543	0	0	0.0000	63	69	0.94	1.04	0.92
1885	481000	681543	0	0	0.0000	60	52	0.89	0.78	1.16
1885	482000	681543	0	0	0.0000	69	63	1.03	0.95	1.10
1885	483000	681543	0	0	0.0000	75	70	1.11	1.05	1.08
1885	484000	681543	0	0	0.0000	82	77	1.22	1.16	1.07
1885	485000	681543	0	0	0.0000	71	78	1.05	1.17	0.91
1885	486000	681543	0	0	0.0000	76	77	1.13	1.15	1.00
1885	487000	681543	0	0	0.0044	79	70	1.17	1.05	1.13
1885	488000	681543	0	0	0.0000	82	74	1.22	1.11	1.12
1885	489000	681543	0	0	0.0000	74	69	1.10	1.04	1.08
1885	490000	681543	0	0	0.0000	72	62	1.07	0.94	1.16
1885	491000	681543	0	0	0.0000	78	70	1.15	1.05	1.11
1885	492000	681543	0	0	0.0000	77	69	1.14	1.04	1.12
1885	493000	681543	0	0	0.0000	76	75	1.12	1.12	1.01
1885	494000	681543	0	0	0.0000	77	80	1.13	1.21	0.95
1885	495000	681543	0	0	0.0000	82	69	1.22	1.03	1.20
1885	496000	681543	0	0	0.0045	75	74	1.11	1.11	1.02
1885	497000	681543	0	0	0.0000	71	78	1.05	1.17	0.91
1885	498000	681543	0	0	0.0000	73	81	1.07	1.22	0.90
1885	499000	681543	0	0	0.0000	13	16	0.19	0.25	0.78
1885	500000	681543	0	0	0.0000	1	2	0.01	0.03	0.42
1885	501000	681543	0	0	0.0000	1	1	0.02	0.01	1.57
1885	502000	681543	0	0	0.0000	48	44	0.72	0.67	1.09
1885	503000	681543	0	0	0.0000	51	45	0.75	0.67	1.14
1885	504000	681543	0	0	0.0000	49	48	0.73	0.72	1.03
1885	505000	681543	0	0	0.0000	47	50	0.69	0.76	0.93
1885	506000	681543	0	0	0.0002	47	45	0.70	0.68	1.05
1885	507000	681543	0	0	0.0000	58	61	0.87	0.92	0.96
1885	508000	681543	0	0	0.0000	87	81	1.29	1.22	1.07
1885	509000	681543	0	0	0.0000	81	82	1.20	1.24	0.99
1885	510000	681543	0	0	0.0000	145	145	2.15	2.19	1.00
1885	511000	681543	0	0	0.0032	227	229	3.37	3.44	0.99
1885	512000	681543	0	0	0.0000	69	65	1.03	0.98	1.07
1885	513000	681543	0	0	0.0000	64	67	0.95	1.01	0.95
1885	514000	681543	0	0	0.0000	71	75	1.05	1.13	0.94
1885	515000	681543	0	0	0.0000	85	69	1.26	1.03	1.23
1885	516000	681543	0	0	0.0000	82	74	1.22	1.12	1.11
1885	517000	681543	0	0	0.0000	74	73	1.09	1.09	1.02
1885	518000	681543	0	0	0.0000	71	69	1.06	1.04	1.03
1885	519000	681543	0	0	0.0000	79	70	1.17	1.06	1.12
1885	520000	681543	0	0	0.0000	70	74	1.03	1.12	0.94
1885	521000	681543	0	0	0.0000	50	49	0.73	0.73	1.02
1885	522000	681543	0	0	0.0000	45	41	0.66	0.62	1.09
1885	523000	681543	0	0	0.0000	66	69	0.97	1.03	0.95
1885	524000	681543	0	0	0.0630	32	28	0.47	0.43	1.11
1885	525000	681543	0	1	0.0000	64	54	0.95	0.81	1.19
1885	526000	681543	0	0	0.0000	71	71	1.04	1.06	1.00
1885	527000	681543	0	0	0.0000	18	19	0.26	0.29	0.92
1885	528000	681543	0	0	0.0000	26	27	0.38	0.40	0.96
1885	529000	681543	0	0	0.0000	75	68	1.11	1.03	1.10
1885	530000	681543	0	0	0.0000	87	83	1.28	1.24	1.05
1885	531000	681543	0	0	0.0000	67	71	0.99	1.06	0.95
1885	532000	681543	0	11	0.0000	66	63	0.97	0.95	1.05
1885	533000	681543	0	0	0.0178	45	40	0.66	0.61	1.11
1885	534000	681543	0	0	0.0000	51	44	0.75	0.67	1.15
1885	535000	681543	0	0	0.0000	70	70	1.03	1.05	1.00
1885	536000	681543	0	0	0.0000	51	58	0.76	0.88	0.88
1885	537000	681543	0	0	0.0000	71	85	1.05	1.28	0.83
1885	538000	681543	0	0	0.0000	70	66	1.04	0.99	1.07
1885	539000	681543	0	0	0.0042	65	67	0.96	1.01	0.96
1885	540000	681543	0	0	0.0000	66	65	0.98	0.98	1.01
1885	541000	681543	0	0	0.0000	69	69	1.02	1.04	1.00
1885	542000	681543	0	0	0.0000	46	44	0.68	0.66	1.04
1885	543000	681543	0	0	0.0167	59	62	0.88	0.93	0.96
1885	544000	681543	0	0	0.0000	73	74	1.08	1.12	0.98
1885	545000	681543	0	0	0.0000	70	71	1.04	1.06	0.99
1885	546000	681543	0	0	0.0000	66	68	0.98	1.02	0.97
1885	547000	681543	0	0	0.0000	64	58	0.95	0.87	1.10
1885	548000	681543	0	0	0.0000	81	76	1.20	1.15	1.06
1885	549000	681543	0	0	0.0000	62	64	0.92	0.97	0.96
1885	550000	681543	0	0	0.0000	69	73	1.03	1.10	0.95
1885	551000	681543	0	0	0.0000	72	70	1.07	1.06	1.03
1885	552000	681543	0	0	0.0094	66	62	0.97	0.94	1.05
1885	553000	681543	0	0	0.0000	81	79	1.19	1.19	1.02
1885	554000	681543	0	0	0.0000	75	71	1.11	1.06	1.06
1885	555000	681543	0	0	0.0000	76	73	1.13	1.10	1.04
1885	556000	681543	0	0	0.0000	71	70	1.05	1.05	1.01
1885	557000	681543	0	0	0.0000	58	62	0.87	0.93	0.95
1885	558000	681543	0	0	0.0000	21	20	0.31	0.31	1.02
1885	559000	681543	0	0	0.0003	58	62	0.86	0.93	0.94
1885	560000	681543	0	0	0.0000	65	60	0.97	0.90	1.09
1885	561000	681543	0	0	0.0000	48	51	0.71	0.77	0.93
1885	562000	681543	0	0	0.0000	61	58	0.91	0.87	1.05
1885	563000	681543	0	0	0.0000	64	62	0.95	0.93	1.03
1885	564000	681543	0	0	0.0035	61	54	0.91	0.81	1.14
1885	565000	681543	0	0	0.0000	69	75	1.03	1.13	0.93
1885	566000	681543	0	0	0.0000	83	80	1.23	1.20	1.03
1885	567000	681543	0	0	0.0000	85	81	1.26	1.22	1.05
1885	568000	681543	0	0	0.0000	70	74	1.03	1.11	0.94
1885	569000	681543	0	0	0.0000	74	66	1.09	1.00	1.11
1885	570000	681543	0	0	0.0000	72	69	1.06	1.04	1.04
1885	571000	681543	0	0	0.0000	84	78	1.24	1.17	1.07
1885	572000	681543	0	0	0.0000	84	74	1.25	1.12	1.13
1885	573000	681543	0	0	0.0000	64	72	0.94	1.09	0.88
1885	574000	681543	0	0	0.0000	68	74	1.00	1.11	0.92
1885	575000	681543	0	0	0.0000	80	73	1.19	1.09	1.11
1885	576000	681543	0	0	0.0000	80	65	1.18	0.97	1.23
1885	577000	681543	0	0	0.0000	46	39	0.68	0.58	1.19
1885	578000	681543	0	0	0.0000	67	65	0.99	0.98	1.03
1885	579000	681543	0	0	0.0000	59	57	0.87	0.85	1.03
1885	580000	681543	0	0	0.0000	19	18	0.28	0.26	1.06
1885	581000	681543	0	0	0.0000	49	43	0.72	0.65	1.13
1885	582000	681543	0	0	0.0000	66	68	0.98	1.02	0.98
1885	583000	681543	0	0	0.0000	63	69	0.93	1.03	0.92
1885	584000	681543	0	0	0.0084	75	81	1.11	1.22	0.92
1885	585000	681543	0	0	0.0000	73	66	1.08	1.00	1.10
1885	586000	681543	0	0	0.0000	75	67	1.11	1.00	1.13
1885	587000	681543	0	0	0.0000	57	53	0.84	0.79	1.08
1885	588000	681543	0	0	0.0000	27	24	0.39	0.36	1.11
1885	589000	681543	0	0	0.0000	60	72	0.89	1.08	0.83
1885	590000	681543	0	0	0.0000	76	83	1.13	1.24	0.93
1885	591000	681543	0	0	0.0000	78	74	1.15	1.12	1.05
1885	592000	681543	0	0	0.0067	77	72	1.14	1.08	1.07
1885	593000	681543	0	0	0.0037	82	71	1.21	1.07	1.14
1885	594000	681543	0	0	0.0000	74	78	1.10	1.17	0.95
1885	595000	681543	0	0	0.0000	76	78	1.13	1.18	0.97
1885	596000	681543	0	0	0.0000	67	63	0.99	0.95	1.05
1885	597000	681543	0	0	0.0041	54	56	0.80	0.85	0.96
1885	598000	681543	0	0	0.0000	75	68	1.11	1.02	1.10
1885	599000	681543	0	0	0.0000	71	61	1.05	0.91	1.18
1885	600000	681543	0	0	0.0000	41	38	0.61	0.57	1.09
1885	601000	681543	0	0	0.0019	51	51	0.75	0.77	0.99
1885	602000	681543	0	0	0.0000	62	56	0.91	0.84	1.11
1885	603000	681543	0	0	0.0000	84	77	1.24	1.15	1.10
1885	604000	681543	0	0	0.0000	70	69	1.04	1.03	1.03
1885	605000	681543	0	0	0.0000	75	79	1.11	1.19	0.95
1885	606000	681543	0	0	0.0000	49	50	0.72	0.75	0.97
1885	607000	681543	0	0	0.0000	72	62	1.07	0.94	1.16
1885	608000	681543	0	0	0.0000	72	69	1.06	1.04	1.04
1885	609000	681543	0	0	0.0053	65	63	0.96	0.94	1.03
1885	610000	681543	0	1	0.0000	41	36	0.61	0.53	1.15
1885	611000	681543	0	0	0.0000	67	68	1.00	1.02	1.00
1885	612000	681543	0	0	0.0000	81	70	1.20	1.06	1.15
1885	613000	681543	0	0	0.0000	76	69	1.12	1.04	1.10
1885	614000	681543	0	0	0.0000	68	63	1.01	0.95	1.08
1885	615000	681543	0	0	0.0000	72	72	1.07	1.08	1.00
1885	616000	681543	0	0	0.0129	76	70	1.12	1.06	1.08
1885	617000	681543	0	0	0.0000	77	79	1.14	1.19	0.97
1885	618000	681543	0	0	0.0147	79	74	1.17	1.11	1.07
1885	619000	681543	0	0	0.0000	67	65	0.99	0.97	1.03
1885	620000	681543	0	0	0.0000	52	56	0.76	0.85	0.92
1885	621000	681543	0	0	0.0291	69	68	1.02	1.03	1.01
1885	622000	681543	0	0	0.0000	74	69	1.10	1.04	1.07
1885	623000	681543	0	0	0.0000	82	74	1.21	1.11	1.10
1885	624000	681543	0	0	0.0000	72	73	1.06	1.09	0.99
1885	625000	681543	0	0	0.0000	45	38	0.66	0.57	1.18
1885	626000	681543	0	0	0.0000	65	68	0.96	1.03	0.95
1885	627000	681543	0	0	0.0000	64	78	0.95	1.18	0.82
1885	628000	681543	0	0	0.0000	72	70	1.06	1.06	1.02
1885	629000	681543	0	0	0.0000	78	88	1.16	1.32	0.89
1885	630000	681543	0	0	0.0038	64	67	0.95	1.00	0.97
1885	631000	681543	0	0	0.0000	79	74	1.17	1.12	1.06
1885	632000	681543	0	0	0.0000	48	52	0.71	0.78	0.91
1885	633000	681543	0	0	0.0000	55	62	0.82	0.93	0.90
1885	634000	681543	0	0	0.0000	26	19	0.38	0.29	1.35
1885	635000	681543	0	0	0.0000	76	64	1.12	0.96	1.19
1885	636000	681543	0	0	0.0000	77	66	1.14	0.99	1.16
1885	637000	681543	0	0	0.0000	76	71	1.12	1.07	1.06
1885	638000	681543	0	0	0.0000	88	73	1.30	1.09	1.20
1885	639000	681543	0	0	0.0017	88	83	1.30	1.25	1.06
1885	640000	681543	0	0	0.0087	75	76	1.11	1.15	0.98
1885	641000	681543	0	0	0.0000	72	75	1.07	1.12	0.97
1885	642000	681543	0	0	0.0128	33	28	0.49	0.42	1.18
1885	643000	681543	0	0	0.0000	62	61	0.92	0.92	1.02
1885	644000	681543	0	0	0.0000	75	74	1.11	1.11	1.02
1885	645000	681543	0	0	0.0063	73	78	1.08	1.17	0.94
1885	646000	681543	0	0	0.0000	80	78	1.18	1.17	1.03
1885	647000	681543	0	0	0.0000	61	54	0.90	0.82	1.12
1885	648000	681543	0	0	0.0000	40	38	0.59	0.57	1.05
1885	649000	681543	0	0	0.0000	48	46	0.72	0.69	1.05
1885	650000	681543	0	0	0.0000	47	40	0.70	0.60	1.18
1885	651000	681543	0	0	0.0000	44	36	0.65	0.54	1.23
1885	652000	681543	0	0	0.0000	39	38	0.58	0.57	1.03
1885	653000	681543	0	0	0.0000	36	36	0.54	0.54	1.02
1885	654000	681543	0	0	0.0000	36	39	0.54	0.58	0.94
1885	655000	681543	0	0	0.0000	39	36	0.58	0.55	1.08
1885	656000	681543	0	0	0.0000	41	38	0.61	0.57	1.09
1885	657000	681543	0	0	0.0000	50	51	0.73	0.77	0.96
1885	658000	681543	0	0	0.0000	67	73	1.00	1.09	0.93
1885	659000	681543	0	0	0.0000	50	47	0.75	0.70	1.08
1885	660000	681543	0	0	0.0000	70	58	1.04	0.87	1.21
1885	661000	681543	0	0	0.0195	30	30	0.44	0.45	1.00
1885	662000	681543	0	0	0.0000	65	70	0.96	1.05	0.93
1885	663000	681543	0	0	0.0091	77	79	1.14	1.18	0.98
1885	664000	681543	0	0	0.0000	87	88	1.29	1.32	1.00
1885	665000	681543	0	0	0.0000	87	79	1.28	1.18	1.10
1885	666000	681543	0	0	0.0000	46	37	0.68	0.56	1.24
1885	667000	681543	0	0	0.0000	55	49	0.81	0.74	1.11
1885	668000	681543	0	0	0.0000	56	54	0.83	0.81	1.04
1885	669000	681543	0	0	0.0000	33	25	0.48	0.38	1.30
1885	670000	681543	0	0	0.0000	34	39	0.50	0.59	0.87
1885	671000	681543	0	0	0.0001	57	41	0.84	0.62	1.39
1885	672000	681543	0	0	0.0000	47	49	0.69	0.74	0.95
1885	673000	681543	0	0	0.0000	65	67	0.97	1.00	0.98
1885	674000	681543	0	0	0.0000	62	76	0.92	1.14	0.82
1885	675000	681543	0	0	0.0000	50	51	0.73	0.77	0.97
1885	676000	681543	0	0	0.0000	56	52	0.84	0.78	1.09
1885	677000	681543	0	0	0.0027	61	55	0.90	0.82	1.12
1885	678000	681543	1	0	0.0000	25	29	0.38	0.43	0.89
1885	679000	681543	0	0	0.0000	48	54	0.71	0.81	0.89
1885	680000	681543	0	0	0.0000	46	47	0.68	0.70	0.99
1885	680500	681543	0	0	0.0000	26	29	0.38	0.43	0.90
1885	681000	681543	0	0	0.0000	35	36	0.52	0.54	0.98
1886	0	35425	0	0	0.0000	50	54	0.74	0.82	0.92
1886	1000	35425	0	0	0.0020	27	27	0.40	0.40	1.01
1886	2000	35425	0	0	0.0000	24	26	0.36	0.40	0.92
1886	3000	35425	0	0	0.0320	26	27	0.39	0.40	0.99
1886	4000	35425	0	0	0.0000	26	25	0.38	0.37	1.05
1886	5000	35425	0	0	0.0016	26	23	0.38	0.35	1.09
1886	6000	35425	0	0	0.0000	28	27	0.42	0.40	1.06
1886	7000	35425	0	0	0.0000	24	25	0.36	0.38	0.97
1886	8000	35425	0	0	0.0000	26	25	0.39	0.37	1.06
1886	9000	35425	0	0	0.0000	15	13	0.22	0.20	1.09
1886	10000	35425	0	0	0.0096	29	25	0.43	0.37	1.19
1886	11000	35425	0	0	0.0000	11	10	0.17	0.14	1.17
1886	12000	35425	0	0	0.0341	0	0	0.00	0.00	1.00
1886	13000	35425	0	0	0.0341	1	0	0.01	0.00	1.94
1886	14000	35425	0	0	0.0341	0	0	0.00	0.00	1.00
1886	15000	35425	0	0	0.0341	0	0	0.00	0.00	1.00
1886	16000	35425	0	0	0.0341	0	0	0.00	0.00	1.00
1886	17000	35425	0	0	0.0341	0	0	0.00	0.00	1.00
1886	18000	35425	0	0	0.0341	0	1	0.00	0.01	0.23
1886	19000	35425	0	0	0.0341	1	1	0.01	0.02	0.69
1886	20000	35425	0	0	0.0341	0	0	0.00	0.00	1.00
1886	21000	35425	0	0	0.0341	0	0	0.00	0.00	1.00
1886	22000	35425	0	0	0.0341	0	0	0.00	0.00	1.00
1886	23000	35425	0	0	0.0341	0	0	0.00	0.00	1.00
1886	24000	35425	0	0	0.0341	0	0	0.00	0.00	1.00
1886	25000	35425	0	0	0.0341	1	1	0.02	0.02	1.14
1886	26000	35425	0	0	0.0000	85	86	1.25	1.30	0.98
1886	27000	35425	0	0	0.0000	36	40	0.54	0.60	0.90
1886	28000	35425	0	0	0.0030	349	376	5.17	5.66	0.93
1886	29000	35425	0	0	0.0000	42	41	0.62	0.62	1.01
1886	30000	35425	0	0	0.0000	14	11	0.21	0.17	1.23
1886	31000	35425	0	0	0.0000	0	0	0.00	0.00	1.00
1886	32000	35425	0	0	0.0000	0	0	0.00	0.00	1.00
1886	33000	35425	0	0	0.0000	10	4	0.14	0.06	2.48
1886	34000	35425	0	0	0.0000	1	0	0.02	0.00	1.00
1886	34500	35425	0	0	0.0000	23	29	0.34	0.44	0.79
1887	0	5016455	0	0	0.0099	28	29	0.41	0.44	0.95
1887	1000	5016455	0	0	0.0000	64	63	0.95	0.95	1.02
1887	2000	5016455	0	0	0.0000	78	74	1.15	1.11	1.05
1887	3000	5016455	0	0	0.0021	84	74	1.24	1.11	1.14
1887	4000	5016455	0	0	0.0183	66	67	0.97	1.01	0.97
1887	5000	5016455	0	0	0.0000	71	61	1.05	0.92	1.16
1887	6000	5016455	0	0	0.0000	73	77	1.09	1.16	0.95
1887	7000	5016455	0	0	0.0000	37	35	0.55	0.53	1.06
1887	8000	5016455	0	0	0.0000	73	71	1.08	1.06	1.04
1887	9000	5016455	0	0	0.0000	50	47	0.73	0.71	1.06
1887	10000	5016455	1	0	0.0009	36	34	0.53	0.51	1.05
1887	11000	5016455	0	0	0.0000	34	41	0.51	0.62	0.84
1887	12000	5016455	0	0	0.0000	63	54	0.93	0.81	1.18
1887	13000	5016455	0	0	0.0000	54	51	0.80	0.76	1.07
1887	14000	5016455	0	0	0.0000	69	71	1.01	1.07	0.96
1887	15000	5016455	0	0	0.0000	73	78	1.08	1.17	0.94
1887	16000	5016455	0	0	0.0000	64	56	0.95	0.84	1.16
1887	17000	5016455	0	0	0.0000	80	74	1.18	1.12	1.07
1887	18000	5016455	0	0	0.0000	79	73	1.17	1.09	1.09
1887	19000	5016455	0	0	0.0000	71	72	1.05	1.09	0.98
1887	20000	5016455	0	0	0.0000	75	75	1.11	1.12	1.00
1887	21000	5016455	0	0	0.0000	73	73	1.08	1.10	1.00
1887	22000	5016455	0	4	0.0186	50	60	0.74	0.90	0.84
1887	23000	5016455	0	0	0.0000	65	57	0.96	0.86	1.13
1887	24000	5016455	0	0	0.0000	60	67	0.88	1.01	0.89
1887	25000	5016455	0	0	0.0000	42	41	0.62	0.62	1.01
1887	26000	5016455	0	0	0.0000	47	53	0.70	0.80	0.89
1887	27000	5016455	0	0	0.0000	78	64	1.15	0.96	1.22
1887	28000	5016455	0	0	0.0000	77	73	1.14	1.10	1.05
1887	29000	5016455	0	0	0.0000	67	61	0.99	0.92	1.09
1887	30000	5016455	0	0	0.0000	67	69	0.99	1.04	0.97
1887	31000	5016455	0	0	0.0139	82	77	1.22	1.16	1.07
1887	32000	5016455	0	0	0.0000	74	74	1.09	1.11	1.00
1887	33000	5016455	0	0	0.0000	88	80	1.31	1.20	1.10
1887	34000	5016455	0	0	0.0000	19	18	0.28	0.26	1.09
1887	35000	5016455	0	0	0.0038	0	0	0.00	0.00	1.00
1887	36000	5016455	0	0	0.0119	50	40	0.74	0.60	1.25
1887	37000	5016455	0	0	0.0000	47	36	0.69	0.54	1.31
1887	38000	5016455	0	0	0.0000	67	69	0.99	1.04	0.96
1887	39000	5016455	0	0	0.0000	81	77	1.21	1.16	1.06
1887	40000	5016455	0	0	0.0000	76	73	1.13	1.09	1.05
1887	41000	5016455	0	0	0.0000	47	46	0.70	0.69	1.04
1887	42000	5016455	0	0	0.0000	72	71	1.07	1.07	1.02
1887	43000	5016455	0	0	0.0011	83	77	1.23	1.15	1.08
1887	44000	5016455	0	0	0.0000	75	86	1.11	1.29	0.87
1887	45000	5016455	0	0	0.0000	76	72	1.13	1.08	1.05
1887	46000	5016455	0	0	0.0000	73	80	1.08	1.20	0.91
1887	47000	5016455	0	0	0.0329	73	81	1.08	1.21	0.91
1887	48000	5016455	0	0	0.0000	76	74	1.12	1.12	1.02
1887	49000	5016455	0	0	0.0000	74	65	1.09	0.98	1.13
1887	50000	5016455	0	0	0.0072	79	81	1.16	1.21	0.98
1887	51000	5016455	0	0	0.0000	52	44	0.76	0.66	1.17
1887	52000	5016455	0	0	0.0000	72	71	1.07	1.07	1.01
1887	53000	5016455	0	0	0.0000	75	69	1.11	1.04	1.08
1887	54000	5016455	0	0	0.0000	74	68	1.10	1.02	1.09
1887	55000	5016455	0	0	0.0000	67	76	0.99	1.14	0.88
1887	56000	5016455	0	0	0.0000	74	72	1.09	1.08	1.02
1887	57000	5016455	0	0	0.0000	77	79	1.14	1.19	0.98
1887	58000	5016455	0	0	0.0000	68	76	1.00	1.15	0.89
1887	59000	5016455	0	0	0.0000	76	78	1.13	1.17	0.98
1887	60000	5016455	0	0	0.0000	79	88	1.17	1.33	0.90
1887	61000	5016455	0	0	0.0000	91	93	1.35	1.40	0.98
1887	62000	5016455	0	0	0.0000	62	56	0.92	0.84	1.11
1887	63000	5016455	0	0	0.0000	62	66	0.92	0.99	0.94
1887	64000	5016455	0	0	0.0000	81	74	1.20	1.12	1.09
1887	65000	5016455	0	0	0.0000	76	77	1.13	1.15	1.00
1887	66000	5016455	0	0	0.0000	69	79	1.02	1.19	0.87
1887	67000	5016455	0	0	0.0000	73	66	1.08	0.99	1.11
1887	68000	5016455	0	0	0.0107	25	20	0.37	0.31	1.21
1887	69000	5016455	0	0	0.0000	64	73	0.95	1.10	0.88
1887	70000	5016455	0	0	0.0000	79	81	1.17	1.22	0.97
1887	71000	5016455	0	0	0.0000	78	77	1.16	1.15	1.02
1887	72000	5016455	0	0	0.0000	65	61	0.96	0.92	1.07
1887	73000	5016455	0	0	0.0012	68	67	1.01	1.01	1.02
1887	74000	5016455	0	0	0.0000	71	76	1.05	1.14	0.94
1887	75000	5016455	0	0	0.0000	55	53	0.81	0.80	1.04
1887	76000	5016455	0	0	0.0000	57	59	0.85	0.89	0.97
1887	77000	5016455	0	0	0.0000	86	72	1.27	1.08	1.20
1887	78000	5016455	0	0	0.0000	70	65	1.04	0.97	1.08
1887	79000	5016455	0	0	0.0000	40	40	0.59	0.60	1.00
1887	80000	5016455	0	1	0.0000	24	27	0.36	0.40	0.91
1887	81000	5016455	0	0	0.0000	86	66	1.27	1.00	1.29
1887	82000	5016455	0	0	0.0000	60	63	0.89	0.95	0.95
1887	83000	5016455	0	0	0.0000	48	42	0.71	0.63	1.15
1887	84000	5016455	0	0	0.0000	71	72	1.05	1.08	0.99
1887	85000	5016455	0	0	0.0000	64	61	0.95	0.92	1.05
1887	86000	5016455	0	0	0.0000	62	65	0.92	0.98	0.96
1887	87000	5016455	0	0	0.0000	48	41	0.71	0.62	1.16
1887	88000	5016455	0	0	0.0042	59	57	0.88	0.86	1.04
1887	89000	5016455	0	0	0.0000	73	73	1.08	1.10	1.00
1887	90000	5016455	0	0	0.0000	70	75	1.04	1.12	0.94
1887	91000	5016455	0	0	0.0000	72	70	1.07	1.06	1.03
1887	92000	5016455	0	0	0.0000	67	67	0.98	1.01	0.99
1887	93000	5016455	0	0	0.0033	71	70	1.05	1.06	1.00
1887	94000	5016455	0	0	0.0000	80	85	1.18	1.28	0.94
1887	95000	5016455	0	0	0.0034	76	77	1.13	1.16	0.99
1887	96000	5016455	0	0	0.0000	72	75	1.06	1.12	0.96
1887	97000	5016455	0	0	0.0000	80	80	1.18	1.21	1.00
1887	98000	5016455	0	0	0.0000	62	63	0.92	0.95	0.99
1887	99000	5016455	0	0	0.0000	23	24	0.34	0.37	0.94
1887	100000	5016455	0	0	0.0000	82	74	1.21	1.12	1.10
1887	101000	5016455	0	0	0.0000	59	58	0.87	0.87	1.02
1887	102000	5016455	0	0	0.0000	69	75	1.02	1.13	0.91
1887	103000	5016455	0	0	0.0000	81	71	1.20	1.07	1.14
1887	104000	5016455	0	0	0.0000	66	74	0.98	1.12	0.89
1887	105000	5016455	0	0	0.0000	28	24	0.41	0.37	1.13
1887	106000	5016455	0	0	0.0000	69	72	1.02	1.09	0.95
1887	107000	5016455	0	0	0.0000	61	65	0.90	0.98	0.93
1887	108000	5016455	0	0	0.0000	67	72	1.00	1.08	0.94
1887	109000	5016455	0	0	0.0000	84	80	1.24	1.21	1.05
1887	110000	5016455	0	0	0.0000	76	70	1.12	1.06	1.08
1887	111000	5016455	0	0	0.0000	77	73	1.14	1.10	1.05
1887	112000	5016455	0	0	0.0000	50	54	0.74	0.81	0.93
1887	113000	5016455	0	0	0.0000	55	52	0.81	0.78	1.06
1887	114000	5016455	0	0	0.0000	71	67	1.05	1.01	1.06
1887	115000	5016455	0	0	0.0259	66	68	0.98	1.02	0.98
1887	116000	5016455	0	0	0.0078	78	79	1.16	1.18	0.99
1887	117000	5016455	0	0	0.0000	64	67	0.95	1.01	0.95
1887	118000	5016455	0	0	0.0000	84	77	1.24	1.16	1.09
1887	119000	5016455	0	0	0.0038	80	59	1.18	0.88	1.36
1887	120000	5016455	0	0	0.0135	58	54	0.86	0.81	1.09
1887	121000	5016455	0	0	0.0056	99	85	1.46	1.28	1.16
1887	122000	5016455	0	0	0.0000	73	67	1.08	1.01	1.09
1887	123000	5016455	0	0	0.0000	76	68	1.13	1.02	1.12
1887	124000	5016455	0	0	0.0000	75	77	1.11	1.16	0.97
1887	125000	5016455	0	0	0.0000	73	75	1.07	1.13	0.97
1887	126000	5016455	0	0	0.0000	61	62	0.90	0.93	0.98
1887	127000	5016455	0	0	0.0000	70	67	1.03	1.01	1.03
1887	128000	5016455	0	0	0.0000	76	63	1.13	0.95	1.20
1887	129000	5016455	0	0	0.0000	76	79	1.12	1.19	0.96
1887	130000	5016455	0	0	0.0001	85	80	1.26	1.20	1.06
1887	131000	5016455	0	0	0.0000	73	71	1.08	1.06	1.03
1887	132000	5016455	0	0	0.0000	79	69	1.16	1.04	1.14
1887	133000	5016455	0	0	0.0000	29	24	0.43	0.37	1.20
1887	134000	5016455	0	1	0.0000	18	10	0.27	0.15	1.86
1887	135000	5016455	0	0	0.0000	24	14	0.35	0.20	1.76
1887	136000	5016455	0	0	0.0000	2	1	0.03	0.01	2.69
1887	137000	5016455	0	0	0.0000	0	0	0.01	0.01	1.10
1887	138000	5016455	0	0	0.0000	184	135	2.72	2.04	1.36
1887	139000	5016455	0	0	0.0000	99	78	1.46	1.18	1.26
1887	140000	5016455	0	0	0.0000	4	4	0.06	0.06	1.10
1887	141000	5016455	0	0	0.0000	4	3	0.06	0.05	1.35
1887	142000	5016455	0	0	0.0000	1	1	0.02	0.01	1.65
1887	143000	5016455	0	0	0.0000	0	0	0.00	0.00	0.65
1887	144000	5016455	0	0	0.0000	3	4	0.04	0.06	0.67
1887	145000	5016455	0	0	0.0000	0	0	0.00	0.00	1.00
1887	146000	5016455	0	0	0.0000	0	0	0.00	0.00	1.00
1887	147000	5016455	0	0	0.0000	0	0	0.00	0.00	1.00
1887	148000	5016455	0	0	0.0000	0	1	0.00	0.02	1.00
1887	149000	5016455	0	0	0.0000	0	0	0.00	0.00	1.00
1887	150000	5016455	0	0	0.0000	0	0	0.00	0.00	0.56
1887	151000	5016455	0	0	0.0640	4	3	0.06	0.05	1.35
1887	152000	5016455	0	0	0.0000	2	2	0.03	0.03	0.79
1887	153000	5016455	0	0	0.0000	21	20	0.31	0.31	1.02
1887	154000	5016455	0	0	0.0000	70	74	1.04	1.11	0.95
1887	155000	5016455	0	0	0.0000	82	70	1.21	1.05	1.16
1887	156000	5016455	0	0	0.0002	71	85	1.05	1.28	0.83
1887	157000	5016455	0	0	0.0000	82	74	1.21	1.11	1.11
1887	158000	5016455	0	0	0.0000	78	75	1.15	1.12	1.04
1887	159000	5016455	0	0	0.0000	95	93	1.41	1.40	1.02
1887	160000	5016455	0	0	0.0000	84	81	1.25	1.22	1.04
1887	161000	5016455	0	0	0.0000	80	71	1.19	1.06	1.13
1887	162000	5016455	0	0	0.0000	42	42	0.62	0.63	1.00
1887	163000	5016455	0	0	0.0000	20	20	0.29	0.31	0.97
1887	164000	5016455	0	0	0.0000	79	70	1.17	1.05	1.14
1887	165000	5016455	0	0	0.0000	70	75	1.04	1.13	0.94
1887	166000	5016455	0	0	0.0000	68	71	1.01	1.07	0.95
1887	167000	5016455	0	0	0.0000	71	72	1.04	1.09	0.98
1887	168000	5016455	0	0	0.0000	84	82	1.25	1.23	1.03
1887	169000	5016455	0	0	0.0000	86	88	1.27	1.33	0.97
1887	170000	5016455	0	0	0.0000	57	55	0.85	0.83	1.04
1887	171000	5016455	0	0	0.0544	34	34	0.50	0.52	0.98
1887	172000	5016455	0	0	0.0106	87	77	1.28	1.16	1.13
1887	173000	5016455	0	0	0.0000	71	73	1.05	1.10	0.96
1887	174000	5016455	0	0	0.0287	73	72	1.08	1.09	1.01
1887	175000	5016455	0	0	0.0000	68	70	1.01	1.06	0.97
1887	176000	5016455	0	0	0.0000	75	69	1.11	1.04	1.08
1887	177000	5016455	0	0	0.0000	82	77	1.21	1.16	1.06
1887	178000	5016455	0	3	0.0000	34	37	0.50	0.55	0.93
1887	179000	5016455	0	0	0.0091	45	48	0.67	0.71	0.95
1887	180000	5016455	0	0	0.0000	64	65	0.95	0.97	0.99
1887	181000	5016455	0	0	0.0000	76	74	1.12	1.11	1.03
1887	182000	5016455	0	0	0.0000	68	65	1.00	0.98	1.04
1887	183000	5016455	0	0	0.0000	36	34	0.53	0.51	1.07
1887	184000	5016455	0	0	0.0000	69	68	1.01	1.03	1.00
1887	185000	5016455	0	0	0.0000	73	78	1.08	1.17	0.94
1887	186000	5016455	0	0	0.0000	73	76	1.08	1.14	0.96
1887	187000	5016455	0	0	0.0000	75	68	1.12	1.02	1.11
1887	188000	5016455	0	0	0.0000	69	71	1.02	1.07	0.97
1887	189000	5016455	0	0	0.0000	73	72	1.08	1.08	1.02
1887	190000	5016455	0	0	0.0000	76	72	1.13	1.08	1.06
1887	191000	5016455	0	0	0.0000	74	74	1.09	1.12	0.99
1887	192000	5016455	0	0	0.0000	74	70	1.09	1.06	1.05
1887	193000	5016455	0	0	0.0000	76	69	1.13	1.04	1.10
1887	194000	5016455	0	0	0.0108	72	70	1.06	1.06	1.02
1887	195000	5016455	0	0	0.0000	73	61	1.08	0.92	1.20
1887	196000	5016455	0	0	0.0000	84	77	1.24	1.16	1.09
1887	197000	5016455	0	0	0.0085	68	69	1.01	1.04	0.99
1887	198000	5016455	0	0	0.0000	68	70	1.01	1.06	0.97
1887	199000	5016455	0	0	0.0020	67	65	1.00	0.98	1.03
1887	200000	5016455	0	0	0.0065	74	78	1.10	1.17	0.95
1887	201000	5016455	0	0	0.0028	50	42	0.74	0.63	1.18
1887	202000	5016455	0	0	0.0000	80	70	1.19	1.05	1.15
1887	203000	5016455	0	0	0.0000	75	74	1.11	1.12	1.01
1887	204000	5016455	0	0	0.0000	78	73	1.15	1.10	1.07
1887	205000	5016455	0	0	0.0000	67	60	0.99	0.90	1.12
1887	206000	5016455	0	0	0.0000	66	67	0.98	1.00	0.99
1887	207000	5016455	0	0	0.0000	75	73	1.10	1.09	1.03
1887	208000	5016455	0	0	0.0000	75	74	1.11	1.11	1.01
1887	209000	5016455	0	0	0.0000	70	83	1.04	1.24	0.85
1887	210000	5016455	0	0	0.0000	62	63	0.92	0.95	0.99
1887	211000	5016455	0	0	0.0000	47	47	0.70	0.70	1.00
1887	212000	5016455	0	0	0.0067	70	62	1.03	0.94	1.12
1887	213000	5016455	0	0	0.0000	65	65	0.96	0.97	1.01
1887	214000	5016455	0	0	0.0000	77	77	1.15	1.16	1.00
1887	215000	5016455	0	0	0.0000	67	65	1.00	0.97	1.04
1887	216000	5016455	0	0	0.0000	72	66	1.06	1.00	1.08
1887	217000	5016455	0	0	0.0000	74	70	1.10	1.05	1.06
1887	218000	5016455	0	0	0.0000	73	79	1.08	1.19	0.92
1887	219000	5016455	0	0	0.0000	78	69	1.15	1.03	1.13
1887	220000	5016455	0	0	0.0000	72	75	1.07	1.12	0.97
1887	221000	5016455	0	0	0.0000	83	77	1.24	1.16	1.08
1887	222000	5016455	0	0	0.0000	72	63	1.06	0.94	1.15
1887	223000	5016455	0	0	0.0000	55	52	0.82	0.79	1.05
1887	224000	5016455	0	0	0.0000	75	71	1.12	1.06	1.07
1887	225000	5016455	0	0	0.0000	54	54	0.80	0.82	0.99
1887	226000	5016455	0	0	0.0000	74	69	1.10	1.04	1.08
1887	227000	5016455	0	0	0.0000	84	77	1.24	1.16	1.08
1887	228000	5016455	0	0	0.0000	77	72	1.13	1.09	1.06
1887	229000	5016455	0	0	0.0000	83	73	1.22	1.10	1.13
1887	230000	5016455	0	0	0.0000	83	80	1.22	1.20	1.03
1887	231000	5016455	0	0	0.0000	75	70	1.11	1.05	1.08
1887	232000	5016455	0	0	0.0000	46	43	0.67	0.64	1.06
1887	233000	5016455	0	0	0.0000	66	74	0.98	1.11	0.90
1887	234000	5016455	0	0	0.0000	77	77	1.14	1.16	1.00
1887	235000	5016455	0	0	0.0000	75	66	1.12	1.00	1.14
1887	236000	5016455	0	0	0.0000	46	44	0.67	0.65	1.05
1887	237000	5016455	0	0	0.0000	72	68	1.06	1.03	1.05
1887	238000	5016455	0	0	0.0051	74	61	1.10	0.92	1.21
1887	239000	5016455	0	0	0.0000	34	33	0.51	0.49	1.04
1887	240000	5016455	0	0	0.0000	71	67	1.05	1.00	1.06
1887	241000	5016455	0	0	0.0000	65	61	0.96	0.92	1.06
1887	242000	5016455	0	0	0.0000	81	75	1.20	1.13	1.08
1887	243000	5016455	0	0	0.0000	79	76	1.17	1.14	1.04
1887	244000	5016455	0	0	0.0000	79	72	1.17	1.08	1.10
1887	245000	5016455	0	0	0.0000	77	70	1.14	1.05	1.11
1887	246000	5016455	0	0	0.0029	81	74	1.19	1.11	1.09
1887	247000	5016455	0	0	0.0000	77	76	1.13	1.15	1.00
1887	248000	5016455	0	0	0.0000	62	62	0.92	0.93	1.00
1887	249000	5016455	0	0	0.0000	24	22	0.36	0.34	1.09
1887	250000	5016455	0	0	0.0000	56	58	0.83	0.87	0.96
1887	251000	5016455	0	0	0.0000	66	72	0.98	1.09	0.92
1887	252000	5016455	0	0	0.0000	80	76	1.18	1.14	1.05
1887	253000	5016455	0	0	0.0004	77	74	1.14	1.12	1.04
1887	254000	5016455	0	0	0.0107	75	65	1.11	0.98	1.15
1887	255000	5016455	0	0	0.0000	78	71	1.15	1.06	1.10
1887	256000	5016455	0	1	0.0000	44	44	0.65	0.66	1.00
1887	257000	5016455	0	0	0.0000	52	53	0.77	0.80	0.98
1887	258000	5016455	0	0	0.0000	75	77	1.10	1.15	0.97
1887	259000	5016455	0	2	0.0000	48	50	0.71	0.76	0.94
1887	260000	5016455	0	0	0.0000	68	65	1.01	0.97	1.05
1887	261000	5016455	0	0	0.0000	78	80	1.16	1.21	0.97
1887	262000	5016455	0	0	0.0000	80	71	1.18	1.07	1.11
1887	263000	5016455	0	0	0.0036	71	70	1.05	1.06	1.01
1887	264000	5016455	0	0	0.0000	70	72	1.04	1.08	0.98
1887	265000	5016455	0	0	0.0057	73	73	1.08	1.10	0.99
1887	266000	5016455	0	0	0.0039	72	77	1.07	1.16	0.94
1887	267000	5016455	0	0	0.0000	51	51	0.76	0.76	1.01
1887	268000	5016455	0	0	0.0000	68	67	1.00	1.00	1.01
1887	269000	5016455	0	0	0.0052	83	77	1.22	1.15	1.08
1887	270000	5016455	0	0	0.0000	81	77	1.19	1.16	1.05
1887	271000	5016455	0	0	0.0321	82	71	1.21	1.07	1.14
1887	272000	5016455	0	0	0.0000	52	57	0.77	0.85	0.92
1887	273000	5016455	0	0	0.0000	78	83	1.15	1.25	0.94
1887	274000	5016455	0	3	0.0068	45	43	0.67	0.65	1.06
1887	275000	5016455	0	0	0.0000	63	66	0.94	0.99	0.96
1887	276000	5016455	0	0	0.0000	52	46	0.77	0.69	1.13
1887	277000	5016455	0	0	0.0029	76	74	1.13	1.12	1.02
1887	278000	5016455	0	0	0.0000	67	82	0.99	1.23	0.81
1887	279000	5016455	0	0	0.0087	78	73	1.15	1.09	1.07
1887	280000	5016455	0	0	0.0000	79	79	1.16	1.19	0.99
1887	281000	5016455	0	0	0.0000	62	81	0.92	1.21	0.77
1887	282000	5016455	0	0	0.0025	75	76	1.12	1.14	0.99
1887	283000	5016455	0	0	0.0000	83	73	1.23	1.09	1.14
1887	284000	5016455	0	0	0.0000	84	86	1.24	1.29	0.98
1887	285000	5016455	0	0	0.0000	74	86	1.10	1.30	0.86
1887	286000	5016455	0	0	0.0000	79	86	1.17	1.29	0.92
1887	287000	5016455	0	0	0.0000	83	86	1.23	1.30	0.96
1887	288000	5016455	0	0	0.0000	80	75	1.18	1.12	1.07
1887	289000	5016455	0	0	0.0034	71	82	1.05	1.23	0.86
1887	290000	5016455	0	0	0.0054	68	64	1.00	0.96	1.06
1887	291000	5016455	0	0	0.0000	80	76	1.18	1.14	1.05
1887	292000	5016455	0	0	0.0000	77	76	1.14	1.14	1.02
1887	293000	5016455	0	0	0.0166	80	77	1.18	1.16	1.04
1887	294000	5016455	0	0	0.0000	70	78	1.04	1.18	0.90
1887	295000	5016455	0	0	0.0022	70	73	1.03	1.10	0.96
1887	296000	5016455	0	0	0.0000	58	66	0.86	1.00	0.87
1887	297000	5016455	0	0	0.0000	48	49	0.70	0.74	0.96
1887	298000	5016455	0	0	0.0000	67	70	1.00	1.05	0.96
1887	299000	5016455	0	0	0.0000	68	68	1.01	1.03	1.00
1887	300000	5016455	0	0	0.0000	65	72	0.97	1.08	0.91
1887	301000	5016455	0	0	0.0019	56	63	0.83	0.95	0.89
1887	302000	5016455	0	0	0.0053	72	74	1.07	1.11	0.98
1887	303000	5016455	0	0	0.0133	70	74	1.04	1.11	0.95
1887	304000	5016455	0	0	0.0000	64	63	0.95	0.95	1.02
1887	305000	5016455	0	0	0.0000	74	69	1.09	1.03	1.07
1887	306000	5016455	0	0	0.0000	81	74	1.20	1.11	1.10
1887	307000	5016455	0	0	0.0000	79	74	1.16	1.11	1.07
1887	308000	5016455	0	0	0.0000	80	82	1.19	1.23	0.98
1887	309000	5016455	0	0	0.0000	74	80	1.09	1.20	0.92
1887	310000	5016455	0	0	0.0114	69	73	1.03	1.10	0.95
1887	311000	5016455	0	0	0.0000	63	64	0.93	0.96	0.99
1887	312000	5016455	0	0	0.0036	76	71	1.13	1.07	1.07
1887	313000	5016455	0	0	0.0000	88	76	1.30	1.14	1.16
1887	314000	5016455	0	0	0.0000	71	77	1.05	1.15	0.92
1887	315000	5016455	0	0	0.0000	74	63	1.10	0.95	1.18
1887	316000	5016455	0	0	0.0000	80	75	1.19	1.13	1.07
1887	317000	5016455	0	0	0.0000	72	64	1.06	0.95	1.13
1887	318000	5016455	2	0	0.0000	33	27	0.49	0.40	1.24
1887	319000	5016455	0	0	0.0000	64	57	0.94	0.86	1.11
1887	320000	5016455	0	0	0.0000	69	81	1.02	1.21	0.86
1887	321000	5016455	0	0	0.0202	76	74	1.12	1.11	1.03
1887	322000	5016455	0	0	0.0000	78	79	1.15	1.19	0.98
1887	323000	5016455	0	0	0.0000	77	79	1.14	1.19	0.98
1887	324000	5016455	0	0	0.0009	69	79	1.02	1.19	0.87
1887	325000	5016455	0	0	0.0000	76	65	1.13	0.98	1.17
1887	326000	5016455	0	0	0.0278	59	66	0.88	1.00	0.89
1887	327000	5016455	0	0	0.0338	68	55	1.01	0.83	1.23
1887	328000	5016455	0	0	0.0000	75	69	1.11	1.04	1.09
1887	329000	5016455	0	0	0.0000	77	83	1.13	1.25	0.92
1887	330000	5016455	0	0	0.0000	76	79	1.12	1.19	0.96
1887	331000	5016455	0	0	0.0079	79	72	1.17	1.09	1.10
1887	332000	5016455	0	0	0.0000	82	77	1.22	1.16	1.06
1887	333000	5016455	0	0	0.0040	64	73	0.94	1.10	0.87
1887	334000	5016455	0	0	0.0000	42	46	0.63	0.70	0.92
1887	335000	5016455	0	0	0.0271	83	78	1.23	1.17	1.07
1887	336000	5016455	0	0	0.0028	55	54	0.81	0.81	1.01
1887	337000	5016455	0	0	0.0000	78	67	1.15	1.01	1.16
1887	338000	5016455	0	0	0.0000	75	73	1.11	1.10	1.02
1887	339000	5016455	0	0	0.0000	77	80	1.15	1.20	0.97
1887	340000	5016455	0	0	0.0000	86	78	1.27	1.17	1.10
1887	341000	5016455	0	0	0.0132	85	84	1.26	1.27	1.01
1887	342000	5016455	0	0	0.0283	84	80	1.24	1.21	1.04
1887	343000	5016455	0	0	0.0371	72	84	1.07	1.26	0.87
1887	344000	5016455	0	0	0.0000	83	76	1.23	1.15	1.09
1887	345000	5016455	0	0	0.0000	87	90	1.29	1.36	0.96
1887	346000	5016455	0	0	0.0169	80	88	1.19	1.33	0.91
1887	347000	5016455	0	0	0.0000	83	84	1.23	1.26	0.99
1887	348000	5016455	0	0	0.0000	65	66	0.96	1.00	0.98
1887	349000	5016455	0	0	0.0059	80	70	1.18	1.05	1.14
1887	350000	5016455	0	0	0.0000	72	70	1.07	1.05	1.03
1887	351000	5016455	0	0	0.0000	76	77	1.12	1.15	0.99
1887	352000	5016455	0	0	0.0000	83	81	1.22	1.21	1.02
1887	353000	5016455	0	0	0.0004	85	69	1.25	1.04	1.22
1887	354000	5016455	0	0	0.0000	77	74	1.14	1.11	1.04
1887	355000	5016455	0	0	0.0022	86	85	1.28	1.28	1.01
1887	356000	5016455	0	0	0.0000	31	36	0.46	0.55	0.85
1887	357000	5016455	0	0	0.0000	52	61	0.77	0.91	0.86
1887	358000	5016455	0	0	0.0107	63	68	0.94	1.02	0.94
1887	359000	5016455	0	0	0.0011	52	61	0.77	0.92	0.85
1887	360000	5016455	0	0	0.0000	40	47	0.59	0.70	0.86
1887	361000	5016455	0	0	0.0000	5	6	0.08	0.09	0.88
1887	362000	5016455	0	0	0.0172	67	65	0.99	0.98	1.03
1887	363000	5016455	0	0	0.0143	69	58	1.02	0.87	1.19
1887	364000	5016455	0	0	0.0000	51	52	0.75	0.77	0.99
1887	365000	5016455	0	0	0.0000	74	70	1.10	1.06	1.06
1887	366000	5016455	0	0	0.0000	64	63	0.95	0.95	1.02
1887	367000	5016455	0	0	0.0000	65	74	0.96	1.11	0.88
1887	368000	5016455	0	0	0.0023	56	61	0.83	0.92	0.91
1887	369000	5016455	0	0	0.0042	71	75	1.05	1.13	0.95
1887	370000	5016455	0	0	0.0000	76	75	1.13	1.13	1.01
1887	371000	5016455	0	0	0.0073	67	64	0.99	0.97	1.05
1887	372000	5016455	0	0	0.0016	44	43	0.65	0.64	1.04
1887	373000	5016455	0	0	0.0000	58	56	0.85	0.84	1.03
1887	374000	5016455	0	0	0.0055	66	76	0.98	1.14	0.87
1887	375000	5016455	0	0	0.0000	78	79	1.16	1.18	1.00
1887	376000	5016455	0	0	0.0000	68	71	1.01	1.07	0.96
1887	377000	5016455	0	0	0.0335	79	87	1.17	1.31	0.91
1887	378000	5016455	0	0	0.0000	81	77	1.20	1.16	1.05
1887	379000	5016455	0	0	0.0000	72	75	1.07	1.13	0.96
1887	380000	5016455	0	0	0.0000	65	71	0.96	1.07	0.91
1887	381000	5016455	0	0	0.0003	72	74	1.07	1.11	0.98
1887	382000	5016455	0	0	0.0000	74	75	1.09	1.13	0.98
1887	383000	5016455	0	0	0.0005	76	65	1.13	0.97	1.17
1887	384000	5016455	0	0	0.0000	56	63	0.83	0.94	0.90
1887	385000	5016455	0	0	0.0051	75	65	1.11	0.98	1.16
1887	386000	5016455	0	0	0.0208	84	71	1.24	1.07	1.18
1887	387000	5016455	1	0	0.0000	8	10	0.11	0.15	0.76
1887	388000	5016455	0	0	0.0017	61	68	0.91	1.02	0.90
1887	389000	5016455	0	0	0.0006	68	73	1.01	1.10	0.93
1887	390000	5016455	0	0	0.0000	72	74	1.07	1.11	0.98
1887	391000	5016455	0	0	0.0000	53	60	0.79	0.91	0.89
1887	392000	5016455	0	0	0.0000	62	57	0.91	0.85	1.09
1887	393000	5016455	0	0	0.0277	75	81	1.11	1.21	0.93
1887	394000	5016455	0	0	0.0000	70	67	1.03	1.00	1.05
1887	395000	5016455	0	0	0.0000	68	75	1.01	1.12	0.91
1887	396000	5016455	0	0	0.0049	65	69	0.96	1.03	0.95
1887	397000	5016455	0	0	0.0000	77	78	1.14	1.18	0.99
1887	398000	5016455	0	0	0.0000	67	78	0.99	1.17	0.86
1887	399000	5016455	0	0	0.0247	74	76	1.09	1.14	0.97
1887	400000	5016455	0	0	0.0550	59	56	0.88	0.85	1.05
1887	401000	5016455	0	0	0.0000	20	16	0.30	0.24	1.28
1887	402000	5016455	0	0	0.0000	48	48	0.71	0.72	1.00
1887	403000	5016455	0	0	0.0000	42	35	0.62	0.52	1.22
1887	404000	5016455	0	0	0.0000	57	60	0.85	0.90	0.96
1887	405000	5016455	0	0	0.0000	81	66	1.20	1.00	1.23
1887	406000	5016455	31	0	0.0021	49	44	0.72	0.66	1.12
1887	407000	5016455	0	0	0.0000	81	80	1.20	1.21	1.01
1887	408000	5016455	0	0	0.0215	73	81	1.08	1.22	0.90
1887	409000	5016455	0	0	0.0005	62	65	0.92	0.97	0.96
1887	410000	5016455	0	0	0.0000	38	43	0.57	0.65	0.89
1887	411000	5016455	0	0	0.0000	67	71	0.99	1.07	0.94
1887	412000	5016455	0	0	0.0047	70	59	1.04	0.89	1.19
1887	413000	5016455	0	0	0.0000	68	69	1.00	1.03	0.99
1887	414000	5016455	0	0	0.0000	87	81	1.29	1.22	1.07
1887	415000	5016455	0	0	0.0558	65	62	0.96	0.93	1.05
1887	416000	5016455	0	0	0.0000	77	73	1.14	1.10	1.05
1887	417000	5016455	0	0	0.0000	73	65	1.08	0.98	1.12
1887	418000	5016455	0	0	0.0013	74	72	1.10	1.08	1.03
1887	419000	5016455	0	0	0.0105	72	77	1.07	1.15	0.94
1887	420000	5016455	0	0	0.0015	77	84	1.14	1.26	0.92
1887	421000	5016455	0	0	0.0000	75	70	1.11	1.06	1.07
1887	422000	5016455	0	0	0.0062	61	64	0.91	0.96	0.96
1887	423000	5016455	0	0	0.0017	75	59	1.11	0.89	1.27
1887	424000	5016455	0	0	0.0000	72	66	1.06	0.99	1.09
1887	425000	5016455	0	0	0.0000	77	75	1.14	1.13	1.02
1887	426000	5016455	0	0	0.0000	63	59	0.94	0.89	1.07
1887	427000	5016455	0	2	0.0817	18	15	0.26	0.22	1.22
1887	428000	5016455	16	0	0.0000	13	16	0.20	0.24	0.85
1887	429000	5016455	0	0	0.0118	24	22	0.35	0.33	1.07
1887	430000	5016455	0	0	0.0000	23	23	0.34	0.34	1.02
1887	431000	5016455	0	0	0.1279	25	16	0.36	0.24	1.54
1887	432000	5016455	1	6	0.0109	23	19	0.34	0.28	1.23
1887	433000	5016455	13	0	0.0000	24	20	0.35	0.30	1.19
1887	434000	5016455	0	0	0.0000	20	16	0.29	0.25	1.21
1887	435000	5016455	0	0	0.0000	24	19	0.36	0.28	1.28
1887	436000	5016455	0	0	0.0000	20	21	0.29	0.32	0.94
1887	437000	5016455	0	4	0.0414	19	19	0.28	0.29	0.96
1887	438000	5016455	0	0	0.0000	24	21	0.35	0.32	1.12
1887	439000	5016455	0	0	0.0101	24	20	0.36	0.31	1.19
1887	440000	5016455	0	0	0.0000	11	12	0.16	0.19	0.87
1887	441000	5016455	0	0	0.0066	68	68	1.01	1.02	1.01
1887	442000	5016455	0	0	0.0000	81	71	1.21	1.06	1.15
1887	443000	5016455	0	0	0.0000	85	77	1.26	1.16	1.11
1887	444000	5016455	0	0	0.0000	78	78	1.16	1.17	1.01
1887	445000	5016455	0	0	0.0000	80	72	1.18	1.09	1.10
1887	446000	5016455	0	0	0.0000	80	73	1.18	1.09	1.10
1887	447000	5016455	0	0	0.0129	80	84	1.18	1.27	0.94
1887	448000	5016455	0	0	0.0000	85	84	1.25	1.26	1.01
1887	449000	5016455	0	0	0.0000	83	75	1.22	1.13	1.10
1887	450000	5016455	0	0	0.0006	49	46	0.72	0.69	1.07
1887	451000	5016455	0	0	0.0141	69	66	1.02	0.99	1.05
1887	452000	5016455	0	0	0.0017	78	76	1.15	1.14	1.02
1887	453000	5016455	0	0	0.0063	64	63	0.95	0.94	1.03
1887	454000	5016455	0	0	0.0007	81	77	1.20	1.15	1.06
1887	455000	5016455	0	0	0.0000	86	77	1.27	1.16	1.11
1887	456000	5016455	0	0	0.0000	71	74	1.05	1.11	0.96
1887	457000	5016455	0	0	0.0000	77	78	1.15	1.17	1.00
1887	458000	5016455	0	0	0.0043	84	77	1.24	1.16	1.08
1887	459000	5016455	0	0	0.0000	76	76	1.12	1.14	1.00
1887	460000	5016455	0	0	0.0000	84	71	1.24	1.07	1.18
1887	461000	5016455	0	0	0.0078	54	56	0.79	0.84	0.96
1887	462000	5016455	0	0	0.0000	51	60	0.75	0.91	0.84
1887	463000	5016455	0	0	0.0020	49	51	0.72	0.76	0.96
1887	464000	5016455	0	0	0.0000	26	30	0.38	0.45	0.86
1887	465000	5016455	0	0	0.0095	38	35	0.57	0.53	1.08
1887	466000	5016455	0	0	0.0263	45	45	0.66	0.68	0.99
1887	467000	5016455	0	2	0.0939	48	45	0.71	0.68	1.06
1887	468000	5016455	0	2	0.0586	47	53	0.70	0.80	0.90
1887	469000	5016455	0	0	0.0000	49	55	0.73	0.83	0.89
1887	470000	5016455	0	0	0.0623	48	43	0.71	0.65	1.12
1887	471000	5016455	0	0	0.0000	80	79	1.18	1.18	1.01
1887	472000	5016455	0	0	0.0061	77	80	1.13	1.21	0.95
1887	473000	5016455	0	0	0.0205	71	70	1.06	1.06	1.02
1887	474000	5016455	0	1	0.0132	72	64	1.07	0.97	1.12
1887	475000	5016455	3	0	0.0139	66	65	0.97	0.98	1.01
1887	476000	5016455	0	0	0.0222	73	76	1.08	1.15	0.96
1887	477000	5016455	0	0	0.0307	68	76	1.00	1.15	0.88
1887	478000	5016455	0	1	0.0000	82	82	1.21	1.23	1.00
1887	479000	5016455	0	0	0.0035	70	60	1.04	0.90	1.16
1887	480000	5016455	0	0	0.0000	60	62	0.89	0.93	0.98
1887	481000	5016455	0	0	0.0142	45	46	0.67	0.69	0.98
1887	482000	5016455	0	0	0.0000	107	123	1.58	1.85	0.87
1887	483000	5016455	0	0	0.0034	66	70	0.98	1.06	0.94
1887	484000	5016455	0	0	0.0000	46	49	0.68	0.74	0.94
1887	485000	5016455	0	0	0.0000	59	56	0.88	0.84	1.06
1887	486000	5016455	0	0	0.0029	75	72	1.11	1.09	1.04
1887	487000	5016455	0	0	0.0000	38	40	0.57	0.60	0.96
1887	488000	5016455	0	0	0.0062	39	41	0.58	0.61	0.96
1887	489000	5016455	0	0	0.0000	70	75	1.04	1.12	0.94
1887	490000	5016455	0	0	0.0000	48	63	0.72	0.95	0.77
1887	491000	5016455	0	0	0.0000	29	34	0.42	0.51	0.85
1887	492000	5016455	0	0	0.0000	33	34	0.49	0.51	0.98
1887	493000	5016455	0	0	0.0000	48	59	0.71	0.88	0.82
1887	494000	5016455	0	0	0.0000	72	69	1.06	1.04	1.04
1887	495000	5016455	0	0	0.0288	79	82	1.17	1.23	0.96
1887	496000	5016455	0	0	0.0158	72	81	1.07	1.22	0.89
1887	497000	5016455	0	0	0.0082	85	84	1.26	1.27	1.01
1887	498000	5016455	0	0	0.0130	89	81	1.31	1.22	1.10
1887	499000	5016455	0	0	0.0000	84	75	1.24	1.13	1.12
1887	500000	5016455	0	0	0.0004	73	69	1.08	1.03	1.06
1887	501000	5016455	0	0	0.0000	46	47	0.69	0.71	0.98
1887	502000	5016455	0	0	0.0000	73	67	1.08	1.01	1.09
1887	503000	5016455	0	0	0.0102	75	80	1.11	1.20	0.94
1887	504000	5016455	0	0	0.0018	72	83	1.07	1.25	0.87
1887	505000	5016455	0	2	0.0570	71	69	1.05	1.04	1.03
1887	506000	5016455	0	0	0.0003	43	43	0.64	0.64	1.01
1887	507000	5016455	0	0	0.0000	45	47	0.67	0.71	0.96
1887	508000	5016455	0	0	0.0006	78	79	1.15	1.19	0.98
1887	509000	5016455	0	0	0.0000	76	72	1.13	1.08	1.06
1887	510000	5016455	0	0	0.0185	84	88	1.25	1.32	0.96
1887	511000	5016455	0	0	0.0000	56	57	0.82	0.86	0.98
1887	512000	5016455	0	0	0.0000	67	65	0.99	0.98	1.02
1887	513000	5016455	0	0	0.0000	81	77	1.21	1.15	1.06
1887	514000	5016455	0	0	0.0000	73	75	1.08	1.13	0.98
1887	515000	5016455	0	0	0.0033	83	82	1.23	1.23	1.02
1887	516000	5016455	0	0	0.0000	77	80	1.14	1.20	0.97
1887	517000	5016455	0	0	0.0230	80	78	1.18	1.18	1.02
1887	518000	5016455	0	0	0.0367	87	77	1.30	1.15	1.14
1887	519000	5016455	0	0	0.0086	83	84	1.23	1.27	0.99
1887	520000	5016455	0	0	0.0000	83	92	1.23	1.39	0.90
1887	521000	5016455	0	0	0.0147	85	83	1.26	1.25	1.03
1887	522000	5016455	0	0	0.0183	89	82	1.32	1.23	1.09
1887	523000	5016455	0	0	0.0275	87	79	1.29	1.18	1.11
1887	524000	5016455	0	0	0.0351	73	78	1.08	1.17	0.94
1887	525000	5016455	0	0	0.0000	89	79	1.32	1.19	1.12
1887	526000	5016455	0	0	0.0041	45	42	0.66	0.63	1.07
1887	527000	5016455	0	0	0.0000	67	66	0.99	1.00	1.00
1887	528000	5016455	0	0	0.0063	75	73	1.10	1.10	1.02
1887	529000	5016455	0	0	0.0000	67	73	0.99	1.09	0.92
1887	530000	5016455	0	0	0.0078	61	64	0.90	0.96	0.95
1887	531000	5016455	0	0	0.0000	57	58	0.85	0.87	0.99
1887	532000	5016455	0	0	0.0003	71	69	1.05	1.04	1.02
1887	533000	5016455	0	0	0.0000	70	70	1.04	1.05	1.01
1887	534000	5016455	0	0	0.0000	70	73	1.04	1.10	0.96
1887	535000	5016455	0	0	0.0051	68	68	1.00	1.03	0.99
1887	536000	5016455	0	0	0.0000	74	85	1.09	1.28	0.86
1887	537000	5016455	14	0	0.0000	63	56	0.94	0.84	1.14
1887	538000	5016455	0	0	0.0000	59	56	0.87	0.84	1.05
1887	539000	5016455	0	0	0.0000	67	67	0.99	1.01	0.99
1887	540000	5016455	0	0	0.0083	70	65	1.03	0.97	1.08
1887	541000	5016455	0	0	0.0000	52	49	0.77	0.74	1.05
1887	542000	5016455	0	0	0.0103	60	65	0.89	0.97	0.94
1887	543000	5016455	0	0	0.0000	68	83	1.01	1.25	0.82
1887	544000	5016455	0	0	0.0000	69	67	1.03	1.01	1.03
1887	545000	5016455	0	0	0.0014	83	82	1.23	1.24	1.01
1887	546000	5016455	0	0	0.0000	67	69	0.99	1.04	0.97
1887	547000	5016455	0	0	0.0000	60	60	0.88	0.90	0.99
1887	548000	5016455	0	0	0.0000	74	65	1.09	0.98	1.14
1887	549000	5016455	0	0	0.0000	68	60	1.00	0.89	1.14
1887	550000	5016455	0	0	0.0000	78	72	1.15	1.08	1.08
1887	551000	5016455	0	0	0.0000	46	44	0.67	0.66	1.04
1887	552000	5016455	1	0	0.0000	45	46	0.66	0.70	0.96
1887	553000	5016455	0	0	0.0000	65	65	0.96	0.97	1.00
1887	554000	5016455	0	0	0.0000	78	67	1.15	1.01	1.16
1887	555000	5016455	0	0	0.0142	52	42	0.76	0.64	1.22
1887	556000	5016455	0	0	0.0000	59	68	0.87	1.02	0.87
1887	557000	5016455	0	0	0.0000	79	71	1.18	1.07	1.11
1887	558000	5016455	0	0	0.0000	81	77	1.20	1.15	1.06
1887	559000	5016455	0	0	0.0000	70	86	1.03	1.29	0.81
1887	560000	5016455	0	0	0.0000	76	64	1.12	0.97	1.18
1887	561000	5016455	0	0	0.0027	75	78	1.11	1.17	0.96
1887	562000	5016455	0	0	0.0000	57	63	0.84	0.95	0.91
1887	563000	5016455	0	0	0.0000	64	67	0.95	1.01	0.96
1887	564000	5016455	0	0	0.0000	80	73	1.18	1.10	1.10
1887	565000	5016455	0	0	0.0000	66	65	0.98	0.97	1.02
1887	566000	5016455	0	0	0.0000	78	80	1.15	1.21	0.97
1887	567000	5016455	0	0	0.0000	75	74	1.11	1.12	1.01
1887	568000	5016455	0	0	0.0000	76	70	1.12	1.06	1.08
1887	569000	5016455	0	0	0.0000	75	74	1.12	1.11	1.03
1887	570000	5016455	0	0	0.0000	72	75	1.06	1.12	0.96
1887	571000	5016455	0	0	0.0000	73	81	1.09	1.22	0.91
1887	572000	5016455	0	0	0.0000	71	74	1.05	1.12	0.96
1887	573000	5016455	0	0	0.0000	86	85	1.27	1.29	1.01
1887	574000	5016455	0	0	0.0000	71	79	1.05	1.19	0.89
1887	575000	5016455	0	0	0.0000	60	71	0.89	1.07	0.84
1887	576000	5016455	0	0	0.0000	51	47	0.76	0.70	1.10
1887	577000	5016455	0	0	0.0000	82	76	1.22	1.14	1.09
1887	578000	5016455	0	0	0.0031	76	66	1.12	1.00	1.14
1887	579000	5016455	0	0	0.0000	77	75	1.14	1.12	1.03
1887	580000	5016455	0	0	0.0000	65	74	0.97	1.11	0.88
1887	581000	5016455	0	0	0.0000	67	68	0.99	1.03	0.97
1887	582000	5016455	0	0	0.0000	82	78	1.21	1.18	1.04
1887	583000	5016455	0	0	0.0000	73	70	1.08	1.06	1.04
1887	584000	5016455	0	0	0.0000	41	40	0.60	0.60	1.03
1887	585000	5016455	0	0	0.0117	81	63	1.20	0.94	1.29
1887	586000	5016455	0	0	0.0000	63	65	0.93	0.97	0.97
1887	587000	5016455	0	0	0.0000	71	71	1.05	1.07	1.00
1887	588000	5016455	0	0	0.0000	80	77	1.18	1.17	1.03
1887	589000	5016455	0	0	0.0000	74	74	1.09	1.12	0.99
1887	590000	5016455	0	0	0.0000	64	71	0.95	1.07	0.90
1887	591000	5016455	0	0	0.0000	59	73	0.87	1.10	0.81
1887	592000	5016455	0	0	0.0000	69	71	1.02	1.07	0.97
1887	593000	5016455	0	0	0.0000	60	64	0.89	0.96	0.94
1887	594000	5016455	0	0	0.0000	72	75	1.07	1.13	0.96
1887	595000	5016455	0	0	0.0025	77	81	1.13	1.22	0.94
1887	596000	5016455	0	0	0.0000	63	67	0.93	1.00	0.94
1887	597000	5016455	0	0	0.0000	66	66	0.98	0.99	1.00
1887	598000	5016455	0	0	0.0000	62	74	0.92	1.11	0.84
1887	599000	5016455	0	0	0.0000	71	71	1.06	1.07	1.00
1887	600000	5016455	0	0	0.0000	68	73	1.01	1.10	0.93
1887	601000	5016455	0	0	0.0000	71	78	1.05	1.18	0.91
1887	602000	5016455	0	0	0.0000	57	60	0.85	0.90	0.95
1887	603000	5016455	0	0	0.0000	48	45	0.70	0.67	1.07
1887	604000	5016455	0	0	0.0000	74	75	1.10	1.13	0.99
1887	605000	5016455	0	0	0.0000	72	78	1.06	1.17	0.92
1887	606000	5016455	0	0	0.0000	74	76	1.10	1.14	0.98
1887	607000	5016455	0	0	0.0000	65	73	0.96	1.10	0.89
1887	608000	5016455	0	0	0.0000	29	33	0.43	0.50	0.88
1887	609000	5016455	0	0	0.0000	68	67	1.00	1.01	1.01
1887	610000	5016455	0	0	0.0000	73	72	1.07	1.08	1.01
1887	611000	5016455	0	0	0.0000	70	69	1.04	1.04	1.01
1887	612000	5016455	0	0	0.0000	76	71	1.13	1.06	1.08
1887	613000	5016455	0	0	0.0000	73	69	1.07	1.04	1.05
1887	614000	5016455	0	0	0.0000	75	71	1.11	1.07	1.05
1887	615000	5016455	0	0	0.0000	69	69	1.02	1.04	0.99
1887	616000	5016455	0	0	0.0000	75	68	1.11	1.02	1.11
1887	617000	5016455	0	0	0.0000	72	68	1.07	1.02	1.07
1887	618000	5016455	0	0	0.0000	72	73	1.06	1.09	0.99
1887	619000	5016455	0	0	0.0000	71	72	1.04	1.08	0.99
1887	620000	5016455	0	0	0.0000	79	70	1.17	1.05	1.13
1887	621000	5016455	0	0	0.0051	78	76	1.15	1.15	1.02
1887	622000	5016455	0	0	0.0000	41	35	0.61	0.53	1.16
1887	623000	5016455	0	0	0.0000	41	48	0.61	0.72	0.86
1887	624000	5016455	0	0	0.0000	71	68	1.05	1.02	1.04
1887	625000	5016455	0	0	0.0000	73	76	1.07	1.14	0.96
1887	626000	5016455	0	0	0.0000	75	71	1.11	1.07	1.06
1887	627000	5016455	0	0	0.0000	70	63	1.04	0.95	1.11
1887	628000	5016455	0	0	0.0000	34	35	0.50	0.53	0.96
1887	629000	5016455	0	0	0.0000	64	69	0.94	1.04	0.92
1887	630000	5016455	0	0	0.0000	66	53	0.97	0.79	1.25
1887	631000	5016455	0	0	0.0000	70	74	1.04	1.12	0.95
1887	632000	5016455	0	0	0.0000	68	69	1.01	1.03	1.00
1887	633000	5016455	0	0	0.0000	45	48	0.67	0.72	0.94
1887	634000	5016455	0	0	0.0000	44	46	0.65	0.70	0.95
1887	635000	5016455	0	0	0.0000	74	73	1.10	1.10	1.01
1887	636000	5016455	0	0	0.0000	70	72	1.03	1.08	0.97
1887	637000	5016455	0	0	0.0000	42	40	0.62	0.61	1.03
1887	638000	5016455	0	0	0.0000	48	49	0.71	0.74	0.98
1887	639000	5016455	0	0	0.0000	72	66	1.06	0.99	1.09
1887	640000	5016455	0	0	0.0009	63	63	0.93	0.94	1.01
1887	641000	5016455	0	0	0.0000	72	79	1.06	1.19	0.91
1887	642000	5016455	0	0	0.0000	70	70	1.03	1.05	1.00
1887	643000	5016455	0	0	0.0000	47	46	0.70	0.70	1.01
1887	644000	5016455	0	0	0.0000	63	72	0.93	1.08	0.87
1887	645000	5016455	0	0	0.0000	68	66	1.01	0.99	1.04
1887	646000	5016455	0	0	0.0000	70	61	1.03	0.92	1.14
1887	647000	5016455	0	0	0.0000	68	72	1.00	1.09	0.94
1887	648000	5016455	0	0	0.0000	62	62	0.92	0.94	1.00
1887	649000	5016455	0	0	0.0000	73	67	1.08	1.01	1.09
1887	650000	5016455	0	0	0.0000	76	78	1.12	1.18	0.96
1887	651000	5016455	0	0	0.0000	89	82	1.31	1.23	1.09
1887	652000	5016455	0	0	0.0000	70	73	1.03	1.10	0.95
1887	653000	5016455	0	0	0.0000	66	62	0.97	0.93	1.07
1887	654000	5016455	0	0	0.0000	40	37	0.59	0.56	1.08
1887	655000	5016455	0	0	0.0000	52	42	0.77	0.63	1.24
1887	656000	5016455	0	0	0.0000	72	69	1.06	1.03	1.04
1887	657000	5016455	0	0	0.0047	75	72	1.11	1.09	1.04
1887	658000	5016455	0	0	0.0000	57	61	0.84	0.92	0.93
1887	659000	5016455	0	0	0.0000	69	75	1.03	1.13	0.92
1887	660000	5016455	0	0	0.0000	80	71	1.18	1.07	1.12
1887	661000	5016455	0	1	0.0262	71	73	1.05	1.10	0.97
1887	662000	5016455	0	0	0.0000	81	80	1.21	1.20	1.02
1887	663000	5016455	0	0	0.0000	66	57	0.98	0.86	1.15
1887	664000	5016455	0	0	0.0000	61	65	0.90	0.98	0.94
1887	665000	5016455	0	0	0.0000	71	70	1.05	1.05	1.02
1887	666000	5016455	0	0	0.0000	78	72	1.16	1.09	1.08
1887	667000	5016455	0	0	0.0021	66	64	0.98	0.97	1.03
1887	668000	5016455	0	0	0.0117	61	72	0.90	1.08	0.85
1887	669000	5016455	0	0	0.0224	70	74	1.03	1.11	0.95
1887	670000	5016455	0	0	0.0254	74	64	1.10	0.96	1.16
1887	671000	5016455	0	0	0.0377	77	72	1.14	1.08	1.07
1887	672000	5016455	0	0	0.0000	74	78	1.09	1.18	0.94
1887	673000	5016455	0	0	0.0187	65	70	0.97	1.05	0.93
1887	674000	5016455	0	0	0.0177	65	79	0.96	1.19	0.82
1887	675000	5016455	0	0	0.0100	75	68	1.11	1.02	1.11
1887	676000	5016455	0	0	0.0000	77	71	1.14	1.07	1.08
1887	677000	5016455	0	0	0.0000	75	67	1.11	1.00	1.13
1887	678000	5016455	0	0	0.0000	30	27	0.44	0.41	1.10
1887	679000	5016455	0	0	0.0107	62	64	0.92	0.97	0.96
1887	680000	5016455	0	0	0.0341	74	62	1.09	0.93	1.19
1887	681000	5016455	0	0	0.0788	83	78	1.23	1.18	1.06
1887	682000	5016455	0	0	0.0351	67	69	1.00	1.04	0.97
1887	683000	5016455	0	0	0.0500	65	63	0.96	0.95	1.02
1887	684000	5016455	0	0	0.0656	75	65	1.11	0.97	1.16
1887	685000	5016455	0	0	0.0157	69	72	1.02	1.09	0.95
1887	686000	5016455	0	0	0.0154	75	64	1.11	0.97	1.16
1887	687000	5016455	0	0	0.0182	70	68	1.03	1.03	1.02
1887	688000	5016455	0	0	0.0000	70	75	1.03	1.12	0.93
1887	689000	5016455	0	0	0.0000	72	76	1.07	1.15	0.95
1887	690000	5016455	0	4	0.0463	60	66	0.89	1.00	0.91
1887	691000	5016455	0	0	0.0007	72	76	1.07	1.15	0.95
1887	692000	5016455	0	0	0.0000	74	72	1.09	1.08	1.03
1887	693000	5016455	0	0	0.0000	83	71	1.23	1.07	1.17
1887	694000	5016455	0	0	0.0000	69	71	1.02	1.07	0.97
1887	695000	5016455	0	0	0.0000	73	67	1.08	1.01	1.09
1887	696000	5016455	0	0	0.0000	76	77	1.13	1.15	0.99
1887	697000	5016455	0	0	0.0000	76	68	1.13	1.03	1.11
1887	698000	5016455	0	0	0.0000	46	37	0.68	0.56	1.23
1887	699000	5016455	0	0	0.0000	73	63	1.09	0.94	1.17
1887	700000	5016455	0	0	0.0000	55	61	0.82	0.91	0.92
1887	701000	5016455	0	0	0.0000	74	71	1.09	1.06	1.05
1887	702000	5016455	0	0	0.0000	78	73	1.15	1.09	1.07
1887	703000	5016455	0	0	0.0000	53	54	0.79	0.81	0.99
1887	704000	5016455	0	0	0.0000	72	72	1.07	1.09	1.00
1887	705000	5016455	0	0	0.0000	80	76	1.19	1.14	1.06
1887	706000	5016455	0	0	0.0000	66	66	0.98	0.99	1.01
1887	707000	5016455	0	0	0.0000	64	62	0.95	0.93	1.03
1887	708000	5016455	0	0	0.0000	69	54	1.01	0.81	1.28
1887	709000	5016455	0	0	0.0000	63	59	0.93	0.88	1.07
1887	710000	5016455	0	0	0.0000	80	72	1.18	1.08	1.11
1887	711000	5016455	0	0	0.0000	69	60	1.03	0.91	1.15
1887	712000	5016455	0	0	0.0095	63	63	0.93	0.95	0.99
1887	713000	5016455	3	0	0.0000	52	45	0.76	0.68	1.14
1887	714000	5016455	0	0	0.0000	78	85	1.15	1.28	0.91
1887	715000	5016455	0	2	0.0000	74	77	1.09	1.16	0.96
1887	716000	5016455	0	0	0.0143	63	72	0.93	1.08	0.88
1887	717000	5016455	0	0	0.0000	71	71	1.05	1.07	1.00
1887	718000	5016455	0	0	0.0376	85	68	1.27	1.02	1.26
1887	719000	5016455	0	0	0.0456	73	74	1.08	1.12	0.98
1887	720000	5016455	0	0	0.0000	76	79	1.12	1.19	0.96
1887	721000	5016455	0	0	0.0000	62	67	0.92	1.01	0.92
1887	722000	5016455	0	0	0.0000	64	67	0.95	1.01	0.96
1887	723000	5016455	0	0	0.0000	71	68	1.04	1.02	1.04
1887	724000	5016455	0	0	0.0074	70	72	1.03	1.08	0.97
1887	725000	5016455	1	0	0.0220	73	68	1.08	1.02	1.07
1887	726000	5016455	0	0	0.0106	78	74	1.16	1.11	1.06
1887	727000	5016455	0	0	0.0011	69	65	1.02	0.98	1.06
1887	728000	5016455	0	0	0.0224	71	67	1.05	1.01	1.06
1887	729000	5016455	0	0	0.0000	60	64	0.88	0.97	0.93
1887	730000	5016455	0	0	0.0164	79	76	1.17	1.15	1.03
1887	731000	5016455	0	0	0.0000	72	66	1.07	0.99	1.10
1887	732000	5016455	0	0	0.0000	64	52	0.95	0.79	1.23
1887	733000	5016455	0	0	0.0000	67	63	0.99	0.94	1.07
1887	734000	5016455	0	0	0.0000	67	69	0.99	1.04	0.96
1887	735000	5016455	0	0	0.0000	66	76	0.98	1.14	0.88
1887	736000	5016455	0	0	0.0000	72	67	1.07	1.01	1.08
1887	737000	5016455	0	0	0.0000	90	90	1.33	1.36	0.99
1887	738000	5016455	0	0	0.0000	88	83	1.31	1.25	1.06
1887	739000	5016455	0	0	0.0152	71	77	1.05	1.16	0.92
1887	740000	5016455	0	0	0.0000	97	88	1.43	1.32	1.10
1887	741000	5016455	0	0	0.0049	78	79	1.15	1.20	0.98
1887	742000	5016455	0	0	0.0064	24	25	0.36	0.38	0.96
1887	743000	5016455	0	0	0.0000	67	61	0.99	0.92	1.08
1887	744000	5016455	0	0	0.0000	74	76	1.09	1.14	0.97
1887	745000	5016455	0	0	0.0000	69	73	1.02	1.09	0.94
1887	746000	5016455	0	0	0.0000	71	66	1.05	0.99	1.07
1887	747000	5016455	0	0	0.0006	79	74	1.18	1.11	1.08
1887	748000	5016455	0	0	0.0000	76	66	1.12	0.99	1.15
1887	749000	5016455	0	0	0.0000	81	68	1.20	1.03	1.19
1887	750000	5016455	0	0	0.0021	79	79	1.17	1.19	1.00
1887	751000	5016455	0	0	0.0000	85	81	1.26	1.22	1.05
1887	752000	5016455	0	0	0.0000	74	61	1.10	0.91	1.23
1887	753000	5016455	0	0	0.0000	61	56	0.91	0.84	1.09
1887	754000	5016455	0	0	0.0000	51	47	0.76	0.70	1.10
1887	755000	5016455	0	0	0.0000	67	66	0.99	1.00	1.00
1887	756000	5016455	0	0	0.0000	50	48	0.75	0.72	1.05
1887	757000	5016455	0	0	0.0000	86	68	1.28	1.03	1.26
1887	758000	5016455	0	0	0.0000	63	49	0.94	0.73	1.30
1887	759000	5016455	0	0	0.0000	81	72	1.21	1.08	1.13
1887	760000	5016455	0	0	0.0000	73	74	1.08	1.12	0.99
1887	761000	5016455	0	0	0.0050	73	75	1.08	1.13	0.97
1887	762000	5016455	0	0	0.0000	77	72	1.14	1.08	1.07
1887	763000	5016455	0	0	0.0000	71	72	1.06	1.08	0.99
1887	764000	5016455	0	0	0.0000	73	77	1.08	1.15	0.96
1887	765000	5016455	0	0	0.0000	66	79	0.98	1.19	0.83
1887	766000	5016455	0	0	0.0000	69	68	1.02	1.02	1.02
1887	767000	5016455	0	0	0.0000	57	57	0.84	0.86	0.99
1887	768000	5016455	0	0	0.0000	65	70	0.96	1.06	0.92
1887	769000	5016455	0	0	0.0000	72	69	1.07	1.03	1.05
1887	770000	5016455	0	0	0.0000	66	55	0.98	0.83	1.20
1887	771000	5016455	0	0	0.0000	69	58	1.02	0.88	1.18
1887	772000	5016455	0	0	0.0000	65	69	0.96	1.04	0.93
1887	773000	5016455	0	0	0.0000	71	67	1.05	1.01	1.06
1887	774000	5016455	0	0	0.0000	65	62	0.96	0.94	1.05
1887	775000	5016455	0	0	0.0000	76	78	1.13	1.17	0.98
1887	776000	5016455	0	0	0.0000	69	71	1.03	1.07	0.97
1887	777000	5016455	0	0	0.0000	75	74	1.11	1.11	1.02
1887	778000	5016455	0	0	0.0000	61	64	0.90	0.97	0.94
1887	779000	5016455	0	0	0.0000	62	57	0.92	0.86	1.09
1887	780000	5016455	0	0	0.0000	71	72	1.05	1.09	0.98
1887	781000	5016455	0	0	0.0000	68	71	1.00	1.07	0.95
1887	782000	5016455	0	0	0.0000	81	76	1.20	1.14	1.07
1887	783000	5016455	0	0	0.0000	83	77	1.23	1.16	1.08
1887	784000	5016455	0	0	0.0000	55	58	0.81	0.88	0.94
1887	785000	5016455	0	0	0.0000	76	67	1.13	1.00	1.14
1887	786000	5016455	0	0	0.0000	77	72	1.14	1.08	1.07
1887	787000	5016455	0	0	0.0000	78	72	1.15	1.08	1.08
1887	788000	5016455	0	0	0.0000	70	64	1.04	0.97	1.09
1887	789000	5016455	0	0	0.0087	68	64	1.01	0.97	1.06
1887	790000	5016455	0	0	0.0000	66	66	0.98	0.99	1.01
1887	791000	5016455	0	0	0.0000	75	70	1.11	1.05	1.07
1887	792000	5016455	0	0	0.0000	75	69	1.12	1.03	1.10
1887	793000	5016455	0	0	0.0000	64	78	0.95	1.17	0.83
1887	794000	5016455	0	0	0.0016	76	73	1.13	1.10	1.04
1887	795000	5016455	0	0	0.0082	76	75	1.13	1.13	1.02
1887	796000	5016455	0	0	0.0000	66	70	0.98	1.05	0.95
1887	797000	5016455	0	0	0.0000	67	75	1.00	1.12	0.90
1887	798000	5016455	0	0	0.0000	74	79	1.09	1.19	0.93
1887	799000	5016455	0	0	0.0000	67	73	0.99	1.10	0.92
1887	800000	5016455	0	0	0.0000	80	80	1.18	1.21	0.99
1887	801000	5016455	0	0	0.0000	69	72	1.02	1.09	0.95
1887	802000	5016455	0	0	0.0000	74	80	1.10	1.20	0.93
1887	803000	5016455	0	0	0.0000	67	72	0.99	1.08	0.93
1887	804000	5016455	0	0	0.0000	70	68	1.04	1.02	1.03
1887	805000	5016455	0	0	0.0000	76	81	1.12	1.22	0.94
1887	806000	5016455	0	0	0.0000	72	74	1.07	1.11	0.98
1887	807000	5016455	0	0	0.0000	74	76	1.09	1.14	0.97
1887	808000	5016455	0	0	0.0102	75	72	1.10	1.09	1.03
1887	809000	5016455	0	0	0.0039	81	72	1.20	1.09	1.12
1887	810000	5016455	0	0	0.0000	56	55	0.83	0.83	1.02
1887	811000	5016455	0	0	0.0000	80	88	1.19	1.32	0.91
1887	812000	5016455	0	0	0.0051	85	80	1.26	1.20	1.06
1887	813000	5016455	0	0	0.0000	82	80	1.22	1.20	1.03
1887	814000	5016455	0	0	0.0000	82	74	1.21	1.11	1.10
1887	815000	5016455	0	0	0.0000	66	75	0.97	1.13	0.87
1887	816000	5016455	0	0	0.0000	61	57	0.91	0.86	1.07
1887	817000	5016455	0	0	0.0000	9	7	0.13	0.10	1.36
1887	818000	5016455	0	1	0.0000	61	63	0.91	0.95	0.98
1887	819000	5016455	0	0	0.0000	136	135	2.01	2.02	1.01
1887	820000	5016455	0	0	0.0000	30	34	0.44	0.51	0.88
1887	821000	5016455	0	0	0.0000	62	60	0.92	0.90	1.05
1887	822000	5016455	0	0	0.0053	79	82	1.17	1.23	0.96
1887	823000	5016455	0	0	0.0000	75	74	1.11	1.11	1.01
1887	824000	5016455	0	0	0.0000	74	70	1.09	1.06	1.05
1887	825000	5016455	0	0	0.0000	29	25	0.42	0.38	1.12
1887	826000	5016455	0	0	0.0000	35	34	0.52	0.51	1.04
1887	827000	5016455	0	0	0.0007	60	50	0.88	0.76	1.18
1887	828000	5016455	0	0	0.0000	74	75	1.10	1.13	0.99
1887	829000	5016455	0	0	0.0082	76	77	1.12	1.16	0.98
1887	830000	5016455	0	0	0.0000	73	66	1.09	1.00	1.11
1887	831000	5016455	0	0	0.0000	79	71	1.17	1.06	1.11
1887	832000	5016455	0	0	0.0000	71	68	1.04	1.03	1.03
1887	833000	5016455	0	0	0.0000	59	55	0.87	0.82	1.07
1887	834000	5016455	0	0	0.0000	55	58	0.81	0.88	0.94
1887	835000	5016455	0	0	0.0000	75	77	1.11	1.15	0.97
1887	836000	5016455	0	0	0.0000	77	74	1.14	1.11	1.04
1887	837000	5016455	0	0	0.0000	75	67	1.10	1.01	1.11
1887	838000	5016455	0	0	0.0062	73	69	1.08	1.04	1.05
1887	839000	5016455	0	0	0.0000	79	71	1.17	1.07	1.11
1887	840000	5016455	0	0	0.0000	80	65	1.19	0.97	1.24
1887	841000	5016455	0	0	0.0000	64	67	0.94	1.01	0.95
1887	842000	5016455	0	0	0.0000	75	76	1.12	1.14	0.99
1887	843000	5016455	0	0	0.0000	81	64	1.20	0.96	1.28
1887	844000	5016455	0	0	0.0000	76	65	1.12	0.98	1.16
1887	845000	5016455	0	0	0.0000	82	78	1.21	1.17	1.05
1887	846000	5016455	0	0	0.0000	66	64	0.98	0.96	1.04
1887	847000	5016455	0	0	0.0000	84	79	1.24	1.19	1.06
1887	848000	5016455	0	0	0.0000	84	77	1.25	1.16	1.09
1887	849000	5016455	0	0	0.0138	79	73	1.18	1.10	1.09
1887	850000	5016455	0	0	0.0018	71	64	1.05	0.97	1.11
1887	851000	5016455	0	0	0.0000	79	73	1.17	1.09	1.09
1887	852000	5016455	0	0	0.0028	67	69	0.99	1.03	0.98
1887	853000	5016455	0	0	0.0000	71	78	1.04	1.17	0.91
1887	854000	5016455	0	0	0.0000	67	76	0.99	1.14	0.88
1887	855000	5016455	0	0	0.0003	69	71	1.02	1.06	0.97
1887	856000	5016455	0	0	0.0000	74	69	1.10	1.04	1.08
1887	857000	5016455	0	0	0.0000	58	56	0.86	0.84	1.04
1887	858000	5016455	0	0	0.0000	86	83	1.28	1.25	1.04
1887	859000	5016455	0	0	0.0000	71	69	1.06	1.04	1.03
1887	860000	5016455	0	0	0.0000	75	89	1.11	1.34	0.84
1887	861000	5016455	0	0	0.0000	86	74	1.28	1.12	1.16
1887	862000	5016455	0	0	0.0001	76	75	1.13	1.12	1.02
1887	863000	5016455	0	0	0.0000	79	78	1.18	1.17	1.02
1887	864000	5016455	0	0	0.0065	72	80	1.07	1.20	0.91
1887	865000	5016455	0	0	0.0000	69	74	1.02	1.12	0.93
1887	866000	5016455	0	0	0.0000	85	72	1.26	1.08	1.18
1887	867000	5016455	0	0	0.0000	60	68	0.89	1.02	0.89
1887	868000	5016455	0	0	0.0000	66	63	0.98	0.94	1.06
1887	869000	5016455	0	0	0.0000	85	77	1.25	1.16	1.10
1887	870000	5016455	0	0	0.0000	80	80	1.19	1.20	1.01
1887	871000	5016455	0	0	0.0583	81	77	1.20	1.16	1.05
1887	872000	5016455	0	0	0.0000	73	69	1.09	1.04	1.07
1887	873000	5016455	0	0	0.0202	76	73	1.12	1.10	1.04
1887	874000	5016455	0	0	0.0000	54	52	0.80	0.78	1.04
1887	875000	5016455	0	0	0.0809	48	34	0.71	0.51	1.41
1887	876000	5016455	0	0	0.0325	65	66	0.97	0.99	1.00
1887	877000	5016455	0	0	0.0000	50	50	0.74	0.74	1.01
1887	878000	5016455	0	0	0.0000	77	77	1.14	1.15	1.01
1887	879000	5016455	0	0	0.0000	76	76	1.13	1.14	1.00
1887	880000	5016455	0	0	0.0075	75	70	1.11	1.06	1.07
1887	881000	5016455	0	0	0.0000	78	81	1.15	1.21	0.96
1887	882000	5016455	0	0	0.0312	82	76	1.21	1.14	1.07
1887	883000	5016455	0	0	0.0000	79	80	1.17	1.20	0.99
1887	884000	5016455	0	0	0.0196	51	54	0.76	0.81	0.95
1887	885000	5016455	0	0	0.0000	73	80	1.08	1.20	0.91
1887	886000	5016455	0	0	0.0000	91	81	1.34	1.21	1.13
1887	887000	5016455	0	0	0.0000	27	27	0.40	0.40	1.01
1887	888000	5016455	0	0	0.0000	80	84	1.18	1.27	0.95
1887	889000	5016455	0	0	0.0361	73	71	1.08	1.07	1.02
1887	890000	5016455	0	0	0.0000	77	78	1.15	1.18	0.99
1887	891000	5016455	0	0	0.0000	64	55	0.95	0.83	1.16
1887	892000	5016455	0	0	0.0000	73	66	1.08	0.99	1.11
1887	893000	5016455	0	0	0.0000	39	39	0.58	0.58	1.01
1887	894000	5016455	0	0	0.0000	74	66	1.09	0.99	1.12
1887	895000	5016455	0	0	0.0081	77	78	1.14	1.18	0.98
1887	896000	5016455	0	0	0.0043	50	51	0.74	0.76	0.99
1887	897000	5016455	0	0	0.0000	71	77	1.05	1.16	0.92
1887	898000	5016455	0	0	0.0000	80	74	1.18	1.11	1.09
1887	899000	5016455	0	0	0.0000	80	74	1.18	1.11	1.08
1887	900000	5016455	0	0	0.0000	91	82	1.34	1.24	1.10
1887	901000	5016455	0	0	0.0000	87	76	1.29	1.15	1.14
1887	902000	5016455	0	0	0.0000	92	91	1.36	1.36	1.01
1887	903000	5016455	0	0	0.0000	84	109	1.24	1.64	0.77
1887	904000	5016455	0	0	0.0019	12	11	0.18	0.16	1.12
1887	905000	5016455	0	0	0.0000	58	59	0.86	0.88	0.99
1887	906000	5016455	0	0	0.0000	62	67	0.92	1.00	0.94
1887	907000	5016455	0	0	0.0225	83	82	1.23	1.23	1.01
1887	908000	5016455	0	0	0.0000	61	69	0.91	1.04	0.88
1887	909000	5016455	0	0	0.0000	50	56	0.74	0.85	0.88
1887	910000	5016455	0	0	0.0000	72	69	1.07	1.04	1.04
1887	911000	5016455	0	0	0.0000	79	84	1.17	1.26	0.94
1887	912000	5016455	0	0	0.0000	87	82	1.28	1.23	1.06
1887	913000	5016455	0	0	0.0000	130	124	1.93	1.86	1.05
1887	914000	5016455	0	0	0.0000	89	83	1.32	1.25	1.08
1887	915000	5016455	0	0	0.0000	250	252	3.70	3.78	0.99
1887	916000	5016455	0	0	0.0047	263	274	3.89	4.13	0.96
1887	917000	5016455	0	0	0.0000	310	323	4.59	4.85	0.96
1887	918000	5016455	0	0	0.0001	241	244	3.57	3.67	0.99
1887	919000	5016455	0	0	0.0047	345	305	5.10	4.58	1.13
1887	920000	5016455	0	0	0.0000	305	301	4.51	4.52	1.01
1887	921000	5016455	0	0	0.0000	109	100	1.62	1.50	1.10
1887	922000	5016455	0	0	0.0000	193	191	2.86	2.87	1.01
1887	923000	5016455	0	0	0.0002	234	237	3.47	3.57	0.99
1887	924000	5016455	0	0	0.0072	259	257	3.83	3.87	1.01
1887	925000	5016455	0	0	0.0000	244	222	3.61	3.34	1.10
1887	926000	5016455	0	0	0.0000	215	203	3.19	3.05	1.06
1887	927000	5016455	0	0	0.0000	23	21	0.34	0.32	1.07
1887	928000	5016455	0	0	0.0000	0	0	0.00	0.00	1.00
1887	929000	5016455	0	0	0.0000	0	0	0.00	0.00	1.00
1887	930000	5016455	0	0	0.0000	0	0	0.00	0.00	1.00
1887	931000	5016455	0	0	0.0000	3	2	0.04	0.04	1.28
1887	932000	5016455	1	0	0.0000	5	5	0.07	0.08	0.91
1887	933000	5016455	0	0	0.0000	38	38	0.57	0.58	1.00
1887	934000	5016455	0	0	0.0348	65	57	0.96	0.85	1.15
1887	935000	5016455	0	0	0.0085	85	74	1.26	1.12	1.14
1887	936000	5016455	0	0	0.0323	76	69	1.13	1.04	1.10
1887	937000	5016455	0	0	0.0063	85	78	1.25	1.18	1.08
1887	938000	5016455	0	0	0.0000	56	50	0.83	0.75	1.12
1887	939000	5016455	0	0	0.0000	25	14	0.38	0.21	1.83
1887	940000	5016455	0	0	0.0000	25	20	0.38	0.30	1.28
1887	941000	5016455	0	0	0.0630	47	54	0.70	0.82	0.86
1887	942000	5016455	0	0	0.0121	92	82	1.37	1.23	1.13
1887	943000	5016455	0	0	0.0182	87	79	1.28	1.18	1.10
1887	944000	5016455	0	0	0.0514	61	49	0.90	0.74	1.24
1887	945000	5016455	0	0	0.0092	62	60	0.92	0.90	1.04
1887	946000	5016455	0	0	0.0030	60	55	0.89	0.83	1.08
1887	947000	5016455	0	0	0.0000	67	65	1.00	0.98	1.04
1887	948000	5016455	0	0	0.0000	33	43	0.48	0.64	0.76
1887	949000	5016455	0	0	0.0209	65	63	0.96	0.95	1.02
1887	950000	5016455	0	0	0.0000	55	51	0.81	0.76	1.08
1887	951000	5016455	0	0	0.0000	52	49	0.78	0.74	1.06
1887	952000	5016455	0	0	0.0317	78	86	1.15	1.29	0.91
1887	953000	5016455	0	0	0.0000	81	82	1.19	1.23	0.99
1887	954000	5016455	0	0	0.0000	69	70	1.02	1.05	0.99
1887	955000	5016455	0	0	0.0244	21	19	0.31	0.29	1.07
1887	956000	5016455	0	0	0.0078	70	63	1.03	0.94	1.11
1887	957000	5016455	0	0	0.0000	70	67	1.03	1.00	1.05
1887	958000	5016455	0	0	0.0000	75	75	1.10	1.12	1.00
1887	959000	5016455	0	0	0.0203	65	67	0.96	1.01	0.96
1887	960000	5016455	0	0	0.0128	86	82	1.27	1.23	1.05
1887	961000	5016455	0	0	0.0148	74	82	1.10	1.23	0.91
1887	962000	5016455	0	0	0.0000	76	80	1.12	1.21	0.94
1887	963000	5016455	0	0	0.0220	72	75	1.07	1.13	0.96
1887	964000	5016455	0	0	0.0345	78	79	1.16	1.18	0.99
1887	965000	5016455	0	0	0.0227	75	79	1.10	1.19	0.94
1887	966000	5016455	0	0	0.0125	73	65	1.08	0.97	1.13
1887	967000	5016455	0	0	0.0000	94	87	1.39	1.30	1.08
1887	968000	5016455	0	0	0.0300	98	100	1.45	1.51	0.98
1887	969000	5016455	0	0	0.0000	84	71	1.24	1.07	1.18
1887	970000	5016455	0	0	0.0434	87	91	1.29	1.37	0.96
1887	971000	5016455	0	0	0.0000	88	85	1.30	1.28	1.03
1887	972000	5016455	0	0	0.0000	86	86	1.27	1.29	1.00
1887	973000	5016455	0	0	0.0004	76	80	1.12	1.20	0.95
1887	974000	5016455	0	0	0.0305	77	84	1.13	1.26	0.91
1887	975000	5016455	0	0	0.0000	127	114	1.88	1.72	1.11
1887	976000	5016455	0	0	0.0011	95	92	1.41	1.38	1.04
1887	977000	5016455	0	0	0.0129	84	76	1.24	1.14	1.10
1887	978000	5016455	0	0	0.0030	89	71	1.32	1.06	1.26
1887	979000	5016455	0	0	0.0045	61	63	0.91	0.94	0.98
1887	980000	5016455	0	0	0.0190	79	80	1.17	1.20	0.99
1887	981000	5016455	0	0	0.0067	47	47	0.69	0.70	1.00
1887	982000	5016455	0	0	0.0000	42	46	0.62	0.68	0.92
1887	983000	5016455	0	0	0.0064	56	57	0.82	0.86	0.97
1887	984000	5016455	0	0	0.0023	75	77	1.12	1.16	0.98
1887	985000	5016455	0	0	0.0000	81	80	1.20	1.20	1.01
1887	986000	5016455	0	0	0.0004	56	49	0.83	0.73	1.15
1887	987000	5016455	0	0	0.0000	76	71	1.12	1.06	1.07
1887	988000	5016455	0	0	0.0010	67	73	0.99	1.10	0.92
1887	989000	5016455	0	0	0.0000	83	78	1.23	1.18	1.06
1887	990000	5016455	0	0	0.0000	75	76	1.12	1.15	0.99
1887	991000	5016455	0	0	0.0000	68	69	1.01	1.04	0.99
1887	992000	5016455	0	0	0.0045	87	83	1.29	1.25	1.05
1887	993000	5016455	0	0	0.0000	71	72	1.05	1.09	0.99
1887	994000	5016455	0	0	0.0052	60	57	0.89	0.85	1.06
1887	995000	5016455	0	0	0.0000	58	58	0.85	0.88	0.99
1887	996000	5016455	0	0	0.0000	90	85	1.34	1.27	1.07
1887	997000	5016455	0	0	0.0000	75	73	1.11	1.10	1.03
1887	998000	5016455	0	0	0.0000	40	39	0.60	0.59	1.03
1887	999000	5016455	0	0	0.0000	85	72	1.26	1.08	1.19
1887	1000000	5016455	0	0	0.0146	73	79	1.08	1.18	0.92
1887	1001000	5016455	0	0	0.0000	33	42	0.49	0.63	0.79
1887	1002000	5016455	0	0	0.0000	56	58	0.84	0.86	0.98
1887	1003000	5016455	0	0	0.0061	83	84	1.22	1.26	0.99
1887	1004000	5016455	0	0	0.0060	83	74	1.22	1.11	1.12
1887	1005000	5016455	0	0	0.0309	80	79	1.19	1.19	1.01
1887	1006000	5016455	0	0	0.0350	72	78	1.07	1.18	0.93
1887	1007000	5016455	0	0	0.0045	78	73	1.15	1.10	1.06
1887	1008000	5016455	0	0	0.0144	87	81	1.29	1.22	1.07
1887	1009000	5016455	0	0	0.0080	69	61	1.02	0.91	1.14
1887	1010000	5016455	0	0	0.0000	73	68	1.08	1.02	1.08
1887	1011000	5016455	0	0	0.0000	77	74	1.14	1.12	1.04
1887	1012000	5016455	0	0	0.0000	72	71	1.07	1.07	1.01
1887	1013000	5016455	0	0	0.0000	69	75	1.03	1.14	0.92
1887	1014000	5016455	0	0	0.0000	77	78	1.15	1.18	0.99
1887	1015000	5016455	0	0	0.0000	79	80	1.16	1.20	0.99
1887	1016000	5016455	0	0	0.0000	66	61	0.97	0.91	1.09
1887	1017000	5016455	0	0	0.0000	46	45	0.69	0.67	1.04
1887	1018000	5016455	0	0	0.0052	70	64	1.04	0.96	1.10
1887	1019000	5016455	0	0	0.0000	83	70	1.23	1.05	1.19
1887	1020000	5016455	0	0	0.0000	51	45	0.75	0.67	1.13
1887	1021000	5016455	0	0	0.0000	77	68	1.14	1.02	1.13
1887	1022000	5016455	0	0	0.0000	45	65	0.67	0.98	0.69
1887	1023000	5016455	0	0	0.1087	34	44	0.50	0.65	0.77
1887	1024000	5016455	0	0	0.0000	51	65	0.76	0.98	0.78
1887	1025000	5016455	0	0	0.0239	75	80	1.10	1.20	0.93
1887	1026000	5016455	0	0	0.0608	73	88	1.08	1.33	0.83
1887	1027000	5016455	0	0	0.0511	75	80	1.11	1.20	0.94
1887	1028000	5016455	0	0	0.0168	76	72	1.13	1.08	1.06
1887	1029000	5016455	0	0	0.0000	76	73	1.12	1.09	1.04
1887	1030000	5016455	0	0	0.0000	66	69	0.97	1.03	0.96
1887	1031000	5016455	0	0	0.0298	82	73	1.21	1.10	1.13
1887	1032000	5016455	0	0	0.0697	82	77	1.22	1.16	1.07
1887	1033000	5016455	0	0	0.0590	82	80	1.21	1.20	1.03
1887	1034000	5016455	0	0	0.0144	64	69	0.95	1.04	0.92
1887	1035000	5016455	0	0	0.0170	79	76	1.16	1.15	1.03
1887	1036000	5016455	0	0	0.0384	73	80	1.08	1.20	0.92
1887	1037000	5016455	0	0	0.0688	51	49	0.76	0.74	1.04
1887	1038000	5016455	0	0	0.0108	67	84	0.99	1.26	0.80
1887	1039000	5016455	0	0	0.0000	44	52	0.65	0.78	0.84
1887	1040000	5016455	0	0	0.0540	75	71	1.11	1.06	1.06
1887	1041000	5016455	0	0	0.0000	87	81	1.29	1.22	1.08
1887	1042000	5016455	0	0	0.0246	79	77	1.17	1.15	1.03
1887	1043000	5016455	0	0	0.0085	44	46	0.66	0.70	0.95
1887	1044000	5016455	0	0	0.0304	81	88	1.19	1.33	0.91
1887	1045000	5016455	0	0	0.0333	78	85	1.16	1.27	0.93
1887	1046000	5016455	0	0	0.0726	81	79	1.20	1.19	1.03
1887	1047000	5016455	0	0	0.0208	75	77	1.11	1.15	0.98
1887	1048000	5016455	0	0	0.0395	51	46	0.75	0.69	1.10
1887	1049000	5016455	0	0	0.0000	50	49	0.74	0.74	1.03
1887	1050000	5016455	0	0	0.0404	76	77	1.12	1.15	0.99
1887	1051000	5016455	0	0	0.0352	80	75	1.18	1.12	1.07
1887	1052000	5016455	0	0	0.0000	80	74	1.19	1.11	1.08
1887	1053000	5016455	0	0	0.0000	60	57	0.89	0.86	1.04
1887	1054000	5016455	0	0	0.0000	17	23	0.26	0.34	0.76
1887	1055000	5016455	0	0	0.0000	23	32	0.34	0.48	0.73
1887	1056000	5016455	0	0	0.0000	33	34	0.49	0.50	0.99
1887	1057000	5016455	0	0	0.0004	77	73	1.14	1.10	1.05
1887	1058000	5016455	0	0	0.0000	56	63	0.83	0.95	0.89
1887	1059000	5016455	0	0	0.0000	86	76	1.28	1.14	1.14
1887	1060000	5016455	0	0	0.0084	82	71	1.22	1.07	1.15
1887	1061000	5016455	0	0	0.0003	61	78	0.91	1.18	0.78
1887	1062000	5016455	0	0	0.0000	55	59	0.81	0.89	0.93
1887	1063000	5016455	0	0	0.0095	42	45	0.63	0.67	0.94
1887	1064000	5016455	0	0	0.0251	76	72	1.12	1.08	1.06
1887	1065000	5016455	0	0	0.0034	75	70	1.11	1.06	1.07
1887	1066000	5016455	0	0	0.0000	11	9	0.16	0.13	1.25
1887	1067000	5016455	0	0	0.0000	17	18	0.25	0.27	0.95
1887	1068000	5016455	0	0	0.0018	0	0	0.00	0.00	0.71
1887	1069000	5016455	0	0	0.0018	0	0	0.00	0.00	1.00
1887	1070000	5016455	0	0	0.0018	0	0	0.00	0.00	1.00
1887	1071000	5016455	0	0	0.0018	0	0	0.00	0.00	1.00
1887	1072000	5016455	0	0	0.0018	0	0	0.00	0.00	1.00
1887	1073000	5016455	0	0	0.0018	0	0	0.00	0.00	1.00
1887	1074000	5016455	0	0	0.0018	2	1	0.03	0.02	1.64
1887	1075000	5016455	0	1	0.0000	73	71	1.08	1.07	1.03
1887	1076000	5016455	0	0	0.0000	5	6	0.07	0.09	0.87
1887	1077000	5016455	0	0	0.0018	1	1	0.01	0.01	0.63
1887	1078000	5016455	0	0	0.0000	34	32	0.51	0.49	1.07
1887	1079000	5016455	0	0	0.0018	2	4	0.03	0.07	0.45
1887	1080000	5016455	0	0	0.0018	0	0	0.00	0.00	1.00
1887	1081000	5016455	0	0	0.0018	0	0	0.00	0.00	1.00
1887	1082000	5016455	0	0	0.0018	0	0	0.00	0.00	1.00
1887	1083000	5016455	0	0	0.0000	6	7	0.09	0.10	0.89
1887	1084000	5016455	0	0	0.0018	0	0	0.00	0.00	1.00
1887	1085000	5016455	0	0	0.0018	0	0	0.00	0.00	1.00
1887	1086000	5016455	0	0	0.0018	0	0	0.00	0.00	1.00
1887	1087000	5016455	0	0	0.0018	0	0	0.00	0.00	1.00
1887	1088000	5016455	0	0	0.0018	0	0	0.00	0.00	1.00
1887	1089000	5016455	0	0	0.0018	0	0	0.00	0.00	1.00
1887	1090000	5016455	0	0	0.0000	8	5	0.11	0.08	1.51
1887	1091000	5016455	0	0	0.0018	0	0	0.00	0.00	3.43
1887	1092000	5016455	0	0	0.0018	0	0	0.00	0.00	1.00
1887	1093000	5016455	0	0	0.0000	9	4	0.14	0.06	2.52
1887	1094000	5016455	0	0	0.0018	2	1	0.03	0.02	1.66
1887	1095000	5016455	0	0	0.0000	2	2	0.03	0.02	1.45
1887	1096000	5016455	0	0	0.0018	0	0	0.00	0.00	1.00
1887	1097000	5016455	0	0	0.0018	0	0	0.00	0.00	1.00
1887	1098000	5016455	0	0	0.0018	3	3	0.04	0.05	0.87
1887	1099000	5016455	0	0	0.0000	73	73	1.08	1.10	0.99
1887	1100000	5016455	0	0	0.0000	76	78	1.12	1.18	0.96
1887	1101000	5016455	0	0	0.0000	69	72	1.02	1.08	0.95
1887	1102000	5016455	0	0	0.0043	20	22	0.29	0.33	0.88
1887	1103000	5016455	0	0	0.0000	52	49	0.77	0.73	1.07
1887	1104000	5016455	0	0	0.0000	82	77	1.21	1.15	1.07
1887	1105000	5016455	0	1	0.0740	65	63	0.96	0.95	1.02
1887	1106000	5016455	0	0	0.0393	81	68	1.20	1.03	1.18
1887	1107000	5016455	0	0	0.0281	61	56	0.91	0.84	1.10
1887	1108000	5016455	0	0	0.0000	57	57	0.85	0.86	1.01
1887	1109000	5016455	0	0	0.0301	78	85	1.16	1.28	0.92
1887	1110000	5016455	0	0	0.0040	71	73	1.05	1.10	0.97
1887	1111000	5016455	0	0	0.0130	87	84	1.29	1.26	1.04
1887	1112000	5016455	0	0	0.0263	73	65	1.08	0.98	1.12
1887	1113000	5016455	0	0	0.0229	48	47	0.71	0.71	1.02
1887	1114000	5016455	0	0	0.0099	78	80	1.15	1.21	0.97
1887	1115000	5016455	0	0	0.0000	84	79	1.25	1.19	1.06
1887	1116000	5016455	0	0	0.0272	74	70	1.09	1.05	1.06
1887	1117000	5016455	0	0	0.0054	58	60	0.85	0.90	0.96
1887	1118000	5016455	0	0	0.0168	25	28	0.37	0.42	0.90
1887	1119000	5016455	0	0	0.0271	76	81	1.13	1.22	0.94
1887	1120000	5016455	0	0	0.0002	68	79	1.01	1.19	0.87
1887	1121000	5016455	0	0	0.0073	70	83	1.03	1.24	0.84
1887	1122000	5016455	0	1	0.0364	75	79	1.11	1.19	0.95
1887	1123000	5016455	0	0	0.0000	66	70	0.98	1.05	0.95
1887	1124000	5016455	0	0	0.0401	31	24	0.46	0.36	1.30
1887	1125000	5016455	0	0	0.0000	92	77	1.36	1.16	1.18
1887	1126000	5016455	0	0	0.0433	83	76	1.24	1.14	1.10
1887	1127000	5016455	0	0	0.0000	57	51	0.84	0.76	1.12
1887	1128000	5016455	0	0	0.0000	79	70	1.16	1.06	1.12
1887	1129000	5016455	0	1	0.0199	69	77	1.02	1.16	0.90
1887	1130000	5016455	0	0	0.0000	83	89	1.23	1.34	0.94
1887	1131000	5016455	0	0	0.0033	70	72	1.04	1.08	0.97
1887	1132000	5016455	0	0	0.0126	58	65	0.85	0.97	0.89
1887	1133000	5016455	0	0	0.0000	44	46	0.66	0.69	0.97
1887	1134000	5016455	0	0	0.0006	60	65	0.89	0.98	0.92
1887	1135000	5016455	0	0	0.0000	55	51	0.82	0.77	1.09
1887	1136000	5016455	0	0	0.0064	67	64	0.99	0.96	1.04
1887	1137000	5016455	0	0	0.0308	57	61	0.85	0.91	0.94
1887	1138000	5016455	0	1	0.0000	42	50	0.63	0.75	0.85
1887	1139000	5016455	0	0	0.0000	65	69	0.97	1.03	0.95
1887	1140000	5016455	0	0	0.0236	68	70	1.00	1.06	0.96
1887	1141000	5016455	0	0	0.0003	24	32	0.35	0.48	0.75
1887	1142000	5016455	0	0	0.0069	2	11	0.03	0.17	0.18
1887	1143000	5016455	0	0	0.0000	11	15	0.16	0.23	0.72
1887	1144000	5016455	0	1	0.0000	30	38	0.45	0.56	0.80
1887	1145000	5016455	0	0	0.0122	68	61	1.01	0.91	1.13
1887	1146000	5016455	0	0	0.0000	43	45	0.64	0.67	0.96
1887	1147000	5016455	0	0	0.0117	68	66	1.00	0.99	1.03
1887	1148000	5016455	0	0	0.0103	73	64	1.08	0.97	1.13
1887	1149000	5016455	0	0	0.0969	77	75	1.14	1.13	1.02
1887	1150000	5016455	0	0	0.0150	91	83	1.34	1.24	1.09
1887	1151000	5016455	0	0	0.0013	78	69	1.15	1.04	1.12
1887	1152000	5016455	0	0	0.0005	75	82	1.11	1.23	0.91
1887	1153000	5016455	0	0	0.0265	68	73	1.00	1.10	0.92
1887	1154000	5016455	0	0	0.0118	74	68	1.09	1.02	1.09
1887	1155000	5016455	0	0	0.0414	60	65	0.89	0.98	0.93
1887	1156000	5016455	0	0	0.0099	67	73	0.99	1.09	0.92
1887	1157000	5016455	0	0	0.0312	81	84	1.19	1.27	0.96
1887	1158000	5016455	0	0	0.0000	80	82	1.18	1.24	0.97
1887	1159000	5016455	0	0	0.0000	35	37	0.51	0.56	0.93
1887	1160000	5016455	0	0	0.0169	48	47	0.70	0.71	1.00
1887	1161000	5016455	0	0	0.0000	51	49	0.75	0.73	1.04
1887	1162000	5016455	0	0	0.0000	43	41	0.63	0.62	1.04
1887	1163000	5016455	0	0	0.0108	39	40	0.58	0.60	0.97
1887	1164000	5016455	0	0	0.0000	59	53	0.87	0.79	1.12
1887	1165000	5016455	0	0	0.0000	76	76	1.13	1.14	1.01
1887	1166000	5016455	0	0	0.0000	69	74	1.03	1.11	0.94
1887	1167000	5016455	0	0	0.0263	65	63	0.96	0.94	1.04
1887	1168000	5016455	0	0	0.0001	48	52	0.71	0.78	0.93
1887	1169000	5016455	0	0	0.0042	3	4	0.04	0.06	0.74
1887	1170000	5016455	0	0	0.0000	43	43	0.64	0.65	1.01
1887	1171000	5016455	0	0	0.0073	86	84	1.28	1.26	1.03
1887	1172000	5016455	0	0	0.0046	94	95	1.40	1.43	0.99
1887	1173000	5016455	0	0	0.0000	76	71	1.13	1.07	1.07
1887	1174000	5016455	0	0	0.0000	48	52	0.70	0.78	0.92
1887	1175000	5016455	0	0	0.0000	73	77	1.08	1.16	0.95
1887	1176000	5016455	0	0	0.0000	19	15	0.28	0.22	1.28
1887	1177000	5016455	0	0	0.0000	18	23	0.27	0.35	0.79
1887	1178000	5016455	0	0	0.0008	53	64	0.79	0.96	0.83
1887	1179000	5016455	0	0	0.0320	61	55	0.90	0.82	1.11
1887	1180000	5016455	0	0	0.0000	89	82	1.32	1.24	1.08
1887	1181000	5016455	0	0	0.0000	81	71	1.20	1.06	1.14
1887	1182000	5016455	0	0	0.0000	59	55	0.87	0.83	1.07
1887	1183000	5016455	0	0	0.0000	43	43	0.63	0.65	0.99
1887	1184000	5016455	0	0	0.0000	34	29	0.50	0.44	1.17
1887	1185000	5016455	0	0	0.0045	1	1	0.01	0.02	0.84
1887	1186000	5016455	0	0	0.0045	0	0	0.00	0.00	1.00
1887	1187000	5016455	0	0	0.0045	0	0	0.00	0.00	1.00
1887	1188000	5016455	0	0	0.0045	0	0	0.00	0.00	1.00
1887	1189000	5016455	0	0	0.0045	0	0	0.00	0.00	0.99
1887	1190000	5016455	0	0	0.0045	0	0	0.00	0.00	1.00
1887	1191000	5016455	0	0	0.0045	0	0	0.00	0.00	1.00
1887	1192000	5016455	0	0	0.0045	0	0	0.00	0.00	1.00
1887	1193000	5016455	0	0	0.0045	3	3	0.04	0.04	0.90
1887	1194000	5016455	0	0	0.0045	0	0	0.00	0.00	1.00
1887	1195000	5016455	0	0	0.0045	0	0	0.01	0.01	1.00
1887	1196000	5016455	0	0	0.0000	16	21	0.24	0.31	0.79
1887	1197000	5016455	0	0	0.0000	8	8	0.12	0.11	1.04
1887	1198000	5016455	0	0	0.0045	0	0	0.00	0.00	1.00
1887	1199000	5016455	0	0	0.0000	4	5	0.07	0.08	0.88
1887	1200000	5016455	0	0	0.0350	58	53	0.85	0.79	1.09
1887	1201000	5016455	0	0	0.0000	74	68	1.09	1.03	1.08
1887	1202000	5016455	0	0	0.0000	58	57	0.85	0.86	1.00
1887	1203000	5016455	0	0	0.0000	70	59	1.04	0.89	1.18
1887	1204000	5016455	0	0	0.0015	67	71	0.99	1.07	0.94
1887	1205000	5016455	0	0	0.0057	74	75	1.10	1.13	0.99
1887	1206000	5016455	0	0	0.0000	82	79	1.22	1.19	1.04
1887	1207000	5016455	0	0	0.0000	65	70	0.97	1.05	0.93
1887	1208000	5016455	0	0	0.0000	51	48	0.76	0.72	1.07
1887	1209000	5016455	0	0	0.0000	55	53	0.82	0.80	1.04
1887	1210000	5016455	0	1	0.0000	43	48	0.64	0.72	0.91
1887	1211000	5016455	0	0	0.0000	67	79	0.99	1.18	0.85
1887	1212000	5016455	0	0	0.0000	73	74	1.08	1.12	0.98
1887	1213000	5016455	0	0	0.0601	47	51	0.70	0.76	0.93
1887	1214000	5016455	0	0	0.0036	56	65	0.83	0.98	0.86
1887	1215000	5016455	0	0	0.0000	31	28	0.46	0.42	1.12
1887	1216000	5016455	0	0	0.0000	72	64	1.07	0.97	1.13
1887	1217000	5016455	0	0	0.0000	88	83	1.30	1.25	1.06
1887	1218000	5016455	0	0	0.0028	80	76	1.18	1.15	1.04
1887	1219000	5016455	0	0	0.0082	55	62	0.81	0.93	0.89
1887	1220000	5016455	0	1	0.0000	23	27	0.34	0.40	0.86
1887	1221000	5016455	0	0	0.0000	3	3	0.04	0.05	0.92
1887	1222000	5016455	0	0	0.0000	4	4	0.05	0.06	1.00
1887	1223000	5016455	0	0	0.0000	16	16	0.24	0.25	1.01
1887	1224000	5016455	0	0	0.0000	55	52	0.81	0.78	1.06
1887	1225000	5016455	0	0	0.0192	25	27	0.38	0.41	0.92
1887	1226000	5016455	0	1	0.0000	9	9	0.13	0.13	1.02
1887	1227000	5016455	0	1	0.0035	5	4	0.08	0.07	1.15
1887	1228000	5016455	0	8	0.0000	16	14	0.23	0.20	1.15
1887	1229000	5016455	0	0	0.0000	35	36	0.52	0.55	0.97
1887	1230000	5016455	0	0	0.0000	74	62	1.10	0.93	1.20
1887	1231000	5016455	0	0	0.0253	80	76	1.19	1.14	1.06
1887	1232000	5016455	0	0	0.0000	71	64	1.05	0.97	1.11
1887	1233000	5016455	0	0	0.0042	74	69	1.10	1.04	1.07
1887	1234000	5016455	0	0	0.0053	78	78	1.16	1.18	1.00
1887	1235000	5016455	0	0	0.0000	47	53	0.70	0.80	0.89
1887	1236000	5016455	0	0	0.0000	23	22	0.34	0.33	1.03
1887	1237000	5016455	0	0	0.0000	68	81	1.01	1.21	0.85
1887	1238000	5016455	0	0	0.0000	33	29	0.49	0.43	1.15
1887	1239000	5016455	0	0	0.0000	51	44	0.75	0.66	1.15
1887	1240000	5016455	0	0	0.0000	74	68	1.09	1.02	1.09
1887	1241000	5016455	0	0	0.0000	76	65	1.13	0.98	1.17
1887	1242000	5016455	0	0	0.0000	71	68	1.04	1.03	1.03
1887	1243000	5016455	0	0	0.0000	62	65	0.92	0.98	0.95
1887	1244000	5016455	0	0	0.0000	82	72	1.21	1.09	1.13
1887	1245000	5016455	0	0	0.0256	78	78	1.16	1.17	1.00
1887	1246000	5016455	0	0	0.0185	75	69	1.11	1.04	1.08
1887	1247000	5016455	0	0	0.0000	63	55	0.94	0.83	1.14
1887	1248000	5016455	0	0	0.0000	75	74	1.12	1.12	1.01
1887	1249000	5016455	0	0	0.0044	67	67	0.99	1.00	1.01
1887	1250000	5016455	0	0	0.0000	38	35	0.56	0.52	1.10
1887	1251000	5016455	0	0	0.0167	67	67	0.99	1.01	1.00
1887	1252000	5016455	0	0	0.0056	76	70	1.12	1.05	1.08
1887	1253000	5016455	0	0	0.0000	76	74	1.12	1.11	1.02
1887	1254000	5016455	0	0	0.0000	66	64	0.98	0.97	1.03
1887	1255000	5016455	0	0	0.0000	80	79	1.19	1.19	1.01
1887	1256000	5016455	0	0	0.0055	58	54	0.86	0.81	1.08
1887	1257000	5016455	0	0	0.0000	61	69	0.91	1.03	0.89
1887	1258000	5016455	0	0	0.0000	69	72	1.03	1.08	0.96
1887	1259000	5016455	0	0	0.0000	52	48	0.77	0.72	1.09
1887	1260000	5016455	0	0	0.0000	52	50	0.77	0.75	1.04
1887	1261000	5016455	0	0	0.0000	46	43	0.68	0.65	1.06
1887	1262000	5016455	0	0	0.0049	70	66	1.04	0.99	1.07
1887	1263000	5016455	0	0	0.0000	41	42	0.60	0.63	0.97
1887	1264000	5016455	0	0	0.0000	63	68	0.93	1.02	0.93
1887	1265000	5016455	0	0	0.0002	59	65	0.87	0.98	0.90
1887	1266000	5016455	0	0	0.0175	83	74	1.22	1.11	1.12
1887	1267000	5016455	0	0	0.0449	47	49	0.70	0.74	0.97
1887	1268000	5016455	0	0	0.0000	65	68	0.96	1.03	0.95
1887	1269000	5016455	0	0	0.0473	77	68	1.14	1.02	1.14
1887	1270000	5016455	0	0	0.0040	74	92	1.10	1.38	0.81
1887	1271000	5016455	0	0	0.0449	89	81	1.31	1.22	1.09
1887	1272000	5016455	0	0	0.0786	76	83	1.13	1.25	0.91
1887	1273000	5016455	0	1	0.0629	82	79	1.22	1.19	1.05
1887	1274000	5016455	0	0	0.0113	77	80	1.14	1.20	0.96
1887	1275000	5016455	0	0	0.0030	77	70	1.14	1.05	1.09
1887	1276000	5016455	0	0	0.0085	72	71	1.07	1.07	1.01
1887	1277000	5016455	0	0	0.0298	79	76	1.17	1.15	1.04
1887	1278000	5016455	0	0	0.0448	75	77	1.12	1.15	0.99
1887	1279000	5016455	0	0	0.0604	81	78	1.20	1.17	1.04
1887	1280000	5016455	0	0	0.0254	83	73	1.23	1.10	1.13
1887	1281000	5016455	0	0	0.0037	61	67	0.90	1.00	0.91
1887	1282000	5016455	0	0	0.0408	73	80	1.09	1.20	0.92
1887	1283000	5016455	0	1	0.0152	77	74	1.13	1.11	1.03
1887	1284000	5016455	0	0	0.0385	46	44	0.69	0.65	1.07
1887	1285000	5016455	0	0	0.0180	77	73	1.15	1.09	1.07
1887	1286000	5016455	0	0	0.0008	74	73	1.10	1.10	1.01
1887	1287000	5016455	0	0	0.0690	75	83	1.12	1.25	0.91
1887	1288000	5016455	0	0	0.0524	93	86	1.37	1.29	1.08
1887	1289000	5016455	0	0	0.0059	81	95	1.20	1.43	0.85
1887	1290000	5016455	0	0	0.0290	65	74	0.96	1.11	0.88
1887	1291000	5016455	0	0	0.0060	33	38	0.49	0.57	0.88
1887	1292000	5016455	0	0	0.0272	66	71	0.98	1.07	0.93
1887	1293000	5016455	0	0	0.0233	74	80	1.09	1.20	0.92
1887	1294000	5016455	0	0	0.0000	27	26	0.41	0.40	1.04
1887	1295000	5016455	0	0	0.0000	65	62	0.96	0.94	1.04
1887	1296000	5016455	0	1	0.0156	61	70	0.91	1.05	0.88
1887	1297000	5016455	0	8	0.0828	38	43	0.56	0.65	0.88
1887	1298000	5016455	0	0	0.0502	67	78	0.99	1.17	0.86
1887	1299000	5016455	0	0	0.0263	67	83	0.99	1.25	0.80
1887	1300000	5016455	0	0	0.0561	76	81	1.13	1.22	0.94
1887	1301000	5016455	0	0	0.0000	75	72	1.11	1.08	1.04
1887	1302000	5016455	0	0	0.0327	37	43	0.55	0.64	0.87
1887	1303000	5016455	0	0	0.0000	37	25	0.55	0.38	1.48
1887	1304000	5016455	0	0	0.0000	22	21	0.33	0.31	1.06
1887	1305000	5016455	0	5	0.0036	52	58	0.77	0.87	0.90
1887	1306000	5016455	0	0	0.0664	47	58	0.70	0.87	0.81
1887	1307000	5016455	0	0	0.0000	52	68	0.76	1.02	0.76
1887	1308000	5016455	0	0	0.0340	70	69	1.03	1.04	1.01
1887	1309000	5016455	0	0	0.0000	57	62	0.85	0.93	0.93
1887	1310000	5016455	0	0	0.0100	50	55	0.73	0.83	0.90
1887	1311000	5016455	0	0	0.0349	46	51	0.68	0.76	0.90
1887	1312000	5016455	0	0	0.0182	30	30	0.44	0.44	1.01
1887	1313000	5016455	0	0	0.0469	66	86	0.98	1.29	0.77
1887	1314000	5016455	0	0	0.0000	69	91	1.03	1.37	0.76
1887	1315000	5016455	0	0	0.0000	64	72	0.95	1.09	0.89
1887	1316000	5016455	0	0	0.0000	67	70	0.99	1.05	0.96
1887	1317000	5016455	0	0	0.0000	58	58	0.86	0.87	1.00
1887	1318000	5016455	0	0	0.0000	70	68	1.04	1.02	1.04
1887	1319000	5016455	0	0	0.0000	67	64	0.99	0.96	1.05
1887	1320000	5016455	0	0	0.0070	64	66	0.95	1.00	0.97
1887	1321000	5016455	0	0	0.0000	68	65	1.00	0.98	1.03
1887	1322000	5016455	0	0	0.0000	76	72	1.12	1.08	1.06
1887	1323000	5016455	0	0	0.0196	60	61	0.88	0.91	0.99
1887	1324000	5016455	0	0	0.0000	74	70	1.10	1.06	1.06
1887	1325000	5016455	0	0	0.0000	99	94	1.46	1.41	1.05
1887	1326000	5016455	0	0	0.0000	70	77	1.03	1.15	0.91
1887	1327000	5016455	0	0	0.0357	76	75	1.12	1.13	1.01
1887	1328000	5016455	0	0	0.0064	88	75	1.30	1.13	1.18
1887	1329000	5016455	0	0	0.0000	77	77	1.14	1.16	1.01
1887	1330000	5016455	0	1	0.0273	77	79	1.14	1.19	0.97
1887	1331000	5016455	0	0	0.0000	63	57	0.94	0.86	1.11
1887	1332000	5016455	0	0	0.0000	90	76	1.33	1.14	1.19
1887	1333000	5016455	0	0	0.0000	82	81	1.22	1.22	1.02
1887	1334000	5016455	0	0	0.0000	43	38	0.63	0.57	1.13
1887	1335000	5016455	0	0	0.0083	73	64	1.08	0.96	1.15
1887	1336000	5016455	0	0	0.0000	61	63	0.90	0.95	0.96
1887	1337000	5016455	0	0	0.0000	55	53	0.81	0.80	1.03
1887	1338000	5016455	0	0	0.0000	67	62	0.99	0.94	1.07
1887	1339000	5016455	0	0	0.0000	68	68	1.00	1.03	0.99
1887	1340000	5016455	0	0	0.0159	38	36	0.56	0.54	1.06
1887	1341000	5016455	0	0	0.0000	51	54	0.75	0.81	0.95
1887	1342000	5016455	0	0	0.0000	61	59	0.90	0.89	1.03
1887	1343000	5016455	0	0	0.0325	57	50	0.84	0.75	1.13
1887	1344000	5016455	0	0	0.0000	63	62	0.94	0.94	1.02
1887	1345000	5016455	0	0	0.0374	56	63	0.84	0.95	0.90
1887	1346000	5016455	0	0	0.0000	73	74	1.09	1.11	1.00
1887	1347000	5016455	0	0	0.0000	73	65	1.08	0.98	1.12
1887	1348000	5016455	0	0	0.0000	78	68	1.15	1.03	1.14
1887	1349000	5016455	0	0	0.0000	74	77	1.10	1.16	0.96
1887	1350000	5016455	0	0	0.0000	74	76	1.09	1.14	0.97
1887	1351000	5016455	0	0	0.0000	71	76	1.06	1.15	0.93
1887	1352000	5016455	0	0	0.0000	84	81	1.25	1.22	1.04
1887	1353000	5016455	0	0	0.0000	98	84	1.44	1.26	1.17
1887	1354000	5016455	0	0	0.0048	61	67	0.90	1.01	0.91
1887	1355000	5016455	0	0	0.0000	70	75	1.04	1.13	0.93
1887	1356000	5016455	0	0	0.0000	79	88	1.18	1.33	0.90
1887	1357000	5016455	0	0	0.0000	74	79	1.10	1.18	0.94
1887	1358000	5016455	0	0	0.0000	79	71	1.17	1.06	1.11
1887	1359000	5016455	0	0	0.0000	73	70	1.08	1.05	1.05
1887	1360000	5016455	0	0	0.0077	80	80	1.18	1.21	0.99
1887	1361000	5016455	0	0	0.0093	75	78	1.10	1.17	0.96
1887	1362000	5016455	0	0	0.0000	49	44	0.72	0.66	1.10
1887	1363000	5016455	0	0	0.0000	55	49	0.82	0.73	1.13
1887	1364000	5016455	0	0	0.0000	75	75	1.10	1.13	0.99
1887	1365000	5016455	0	0	0.0000	74	67	1.09	1.01	1.09
1887	1366000	5016455	0	0	0.0000	76	74	1.12	1.11	1.03
1887	1367000	5016455	0	0	0.0000	71	73	1.05	1.10	0.97
1887	1368000	5016455	0	0	0.0000	65	69	0.96	1.04	0.94
1887	1369000	5016455	0	0	0.0000	63	65	0.93	0.97	0.97
1887	1370000	5016455	0	0	0.0000	62	60	0.92	0.89	1.04
1887	1371000	5016455	0	0	0.0000	60	50	0.89	0.75	1.20
1887	1372000	5016455	0	0	0.0000	85	79	1.26	1.18	1.08
1887	1373000	5016455	0	0	0.0000	77	70	1.14	1.06	1.09
1887	1374000	5016455	0	0	0.0000	76	75	1.13	1.12	1.02
1887	1375000	5016455	0	0	0.0000	82	79	1.21	1.18	1.04
1887	1376000	5016455	0	0	0.0000	77	72	1.13	1.08	1.06
1887	1377000	5016455	0	0	0.0072	58	64	0.86	0.96	0.91
1887	1378000	5016455	0	0	0.0000	70	67	1.03	1.01	1.04
1887	1379000	5016455	0	0	0.0000	69	67	1.03	1.01	1.04
1887	1380000	5016455	0	0	0.0000	77	75	1.14	1.13	1.03
1887	1381000	5016455	0	0	0.0000	79	76	1.17	1.15	1.04
1887	1382000	5016455	0	0	0.0000	78	72	1.15	1.09	1.07
1887	1383000	5016455	0	0	0.0000	80	77	1.19	1.16	1.04
1887	1384000	5016455	0	0	0.0000	75	76	1.11	1.14	0.99
1887	1385000	5016455	0	0	0.0000	76	77	1.12	1.16	0.98
1887	1386000	5016455	0	0	0.0000	65	61	0.96	0.92	1.06
1887	1387000	5016455	0	0	0.0000	61	72	0.90	1.09	0.84
1887	1388000	5016455	0	0	0.0000	72	75	1.07	1.13	0.96
1887	1389000	5016455	0	0	0.0000	78	82	1.16	1.23	0.96
1887	1390000	5016455	0	0	0.0000	80	78	1.18	1.17	1.03
1887	1391000	5016455	0	0	0.0000	71	71	1.05	1.07	0.99
1887	1392000	5016455	0	0	0.0057	55	61	0.82	0.92	0.91
1887	1393000	5016455	0	0	0.0000	54	58	0.81	0.88	0.94
1887	1394000	5016455	0	0	0.0000	86	88	1.28	1.32	0.98
1887	1395000	5016455	0	0	0.0125	67	77	0.99	1.16	0.86
1887	1396000	5016455	1	0	0.0118	70	69	1.03	1.04	1.01
1887	1397000	5016455	0	0	0.0000	71	73	1.05	1.10	0.97
1887	1398000	5016455	0	0	0.0313	59	64	0.88	0.97	0.92
1887	1399000	5016455	0	0	0.0000	71	71	1.05	1.07	1.00
1887	1400000	5016455	0	0	0.0118	68	69	1.00	1.04	0.98
1887	1401000	5016455	1	0	0.0000	73	75	1.08	1.13	0.97
1887	1402000	5016455	0	0	0.0000	64	69	0.94	1.04	0.92
1887	1403000	5016455	0	0	0.0074	75	68	1.11	1.02	1.11
1887	1404000	5016455	0	0	0.0626	74	70	1.10	1.05	1.06
1887	1405000	5016455	0	0	0.0046	57	50	0.84	0.76	1.13
1887	1406000	5016455	0	0	0.0000	72	75	1.07	1.13	0.96
1887	1407000	5016455	0	0	0.0088	65	67	0.96	1.00	0.97
1887	1408000	5016455	0	0	0.0000	65	48	0.97	0.72	1.37
1887	1409000	5016455	0	0	0.0649	5	3	0.07	0.04	1.80
1887	1410000	5016455	0	0	0.0000	13	12	0.19	0.18	1.10
1887	1411000	5016455	0	4	0.0226	79	71	1.16	1.07	1.10
1887	1412000	5016455	0	0	0.0174	68	72	1.01	1.08	0.95
1887	1413000	5016455	0	0	0.0243	78	62	1.15	0.94	1.25
1887	1414000	5016455	0	1	0.0000	59	55	0.87	0.83	1.06
1887	1415000	5016455	0	0	0.0000	65	68	0.97	1.03	0.95
1887	1416000	5016455	0	1	0.0000	72	63	1.06	0.94	1.15
1887	1417000	5016455	0	0	0.0185	78	76	1.16	1.14	1.03
1887	1418000	5016455	0	0	0.0219	69	61	1.02	0.92	1.13
1887	1419000	5016455	0	0	0.0000	74	77	1.10	1.15	0.96
1887	1420000	5016455	0	0	0.0000	45	42	0.66	0.63	1.06
1887	1421000	5016455	0	0	0.0000	75	75	1.11	1.12	1.01
1887	1422000	5016455	0	0	0.0003	82	75	1.21	1.12	1.09
1887	1423000	5016455	0	0	0.0049	73	70	1.07	1.06	1.03
1887	1424000	5016455	0	0	0.0311	70	69	1.03	1.03	1.02
1887	1425000	5016455	0	0	0.0193	75	74	1.11	1.11	1.02
1887	1426000	5016455	0	0	0.0240	78	80	1.15	1.21	0.97
1887	1427000	5016455	0	1	0.0671	66	71	0.97	1.07	0.93
1887	1428000	5016455	0	0	0.0000	83	77	1.23	1.15	1.08
1887	1429000	5016455	0	0	0.0000	63	54	0.93	0.81	1.16
1887	1430000	5016455	0	0	0.0000	64	70	0.95	1.05	0.93
1887	1431000	5016455	0	0	0.0000	82	72	1.21	1.08	1.14
1887	1432000	5016455	0	0	0.0000	72	68	1.07	1.02	1.06
1887	1433000	5016455	0	0	0.0000	51	41	0.76	0.61	1.26
1887	1434000	5016455	0	2	0.0000	38	41	0.57	0.62	0.93
1887	1435000	5016455	0	0	0.0000	73	72	1.09	1.08	1.02
1887	1436000	5016455	0	0	0.0000	33	31	0.49	0.47	1.06
1887	1437000	5016455	0	0	0.0000	78	66	1.15	0.99	1.18
1887	1438000	5016455	0	0	0.0001	73	63	1.08	0.94	1.17
1887	1439000	5016455	0	0	0.0000	74	73	1.10	1.09	1.02
1887	1440000	5016455	0	21	0.0000	32	30	0.48	0.45	1.09
1887	1441000	5016455	0	0	0.0000	61	61	0.90	0.92	0.99
1887	1442000	5016455	0	0	0.0000	75	77	1.11	1.16	0.97
1887	1443000	5016455	0	0	0.0000	60	65	0.88	0.98	0.91
1887	1444000	5016455	0	0	0.0000	70	67	1.04	1.01	1.05
1887	1445000	5016455	0	0	0.0000	73	70	1.08	1.05	1.05
1887	1446000	5016455	0	0	0.0000	59	59	0.87	0.89	0.99
1887	1447000	5016455	0	0	0.0000	65	65	0.96	0.98	1.00
1887	1448000	5016455	0	0	0.0000	68	63	1.00	0.95	1.08
1887	1449000	5016455	0	0	0.0000	68	67	1.01	1.01	1.02
1887	1450000	5016455	0	0	0.0000	68	67	1.01	1.01	1.01
1887	1451000	5016455	0	0	0.0000	66	71	0.97	1.07	0.92
1887	1452000	5016455	0	0	0.0000	75	75	1.12	1.13	1.01
1887	1453000	5016455	0	0	0.0000	72	79	1.07	1.19	0.91
1887	1454000	5016455	0	0	0.0000	79	77	1.17	1.16	1.03
1887	1455000	5016455	0	0	0.0000	51	57	0.75	0.85	0.90
1887	1456000	5016455	0	0	0.0000	72	75	1.06	1.12	0.96
1887	1457000	5016455	0	0	0.0000	76	73	1.13	1.10	1.04
1887	1458000	5016455	0	0	0.0000	76	76	1.13	1.15	1.00
1887	1459000	5016455	0	0	0.0000	75	75	1.11	1.13	0.99
1887	1460000	5016455	0	0	0.0089	47	52	0.69	0.78	0.89
1887	1461000	5016455	0	0	0.0000	48	50	0.72	0.75	0.97
1887	1462000	5016455	0	0	0.0000	55	64	0.81	0.97	0.85
1887	1463000	5016455	0	0	0.0030	77	71	1.14	1.06	1.09
1887	1464000	5016455	0	0	0.0000	71	74	1.05	1.12	0.95
1887	1465000	5016455	0	0	0.0000	74	78	1.10	1.18	0.95
1887	1466000	5016455	0	0	0.0178	58	52	0.86	0.78	1.13
1887	1467000	5016455	0	0	0.0000	63	74	0.93	1.11	0.85
1887	1468000	5016455	0	0	0.0097	72	63	1.07	0.95	1.14
1887	1469000	5016455	0	0	0.0000	80	77	1.19	1.15	1.05
1887	1470000	5016455	0	0	0.0031	71	69	1.05	1.03	1.03
1887	1471000	5016455	0	0	0.0184	53	53	0.78	0.80	0.99
1887	1472000	5016455	0	0	0.0000	64	70	0.95	1.06	0.91
1887	1473000	5016455	0	0	0.0000	76	75	1.12	1.13	1.01
1887	1474000	5016455	0	0	0.0000	63	56	0.93	0.85	1.11
1887	1475000	5016455	0	0	0.0008	72	62	1.07	0.94	1.16
1887	1476000	5016455	0	0	0.0020	63	59	0.93	0.88	1.07
1887	1477000	5016455	0	0	0.0094	68	63	1.01	0.95	1.07
1887	1478000	5016455	0	0	0.0000	60	62	0.89	0.93	0.97
1887	1479000	5016455	0	0	0.0006	77	69	1.14	1.03	1.12
1887	1480000	5016455	0	0	0.0000	78	77	1.15	1.16	1.01
1887	1481000	5016455	0	1	0.0000	60	63	0.89	0.95	0.95
1887	1482000	5016455	0	0	0.0000	65	68	0.97	1.02	0.96
1887	1483000	5016455	0	0	0.0000	68	66	1.01	0.99	1.03
1887	1484000	5016455	0	0	0.0000	71	64	1.05	0.96	1.11
1887	1485000	5016455	0	0	0.0000	66	66	0.98	0.99	1.00
1887	1486000	5016455	0	0	0.0003	63	60	0.93	0.90	1.05
1887	1487000	5016455	0	0	0.0000	13	12	0.20	0.18	1.11
1887	1488000	5016455	0	0	0.0000	43	39	0.63	0.59	1.09
1887	1489000	5016455	0	0	0.0000	71	67	1.05	1.00	1.06
1887	1490000	5016455	0	0	0.0000	78	82	1.15	1.24	0.94
1887	1491000	5016455	0	0	0.0000	67	62	0.99	0.94	1.08
1887	1492000	5016455	0	0	0.0000	59	66	0.88	1.00	0.89
1887	1493000	5016455	0	0	0.0000	64	64	0.94	0.96	0.99
1887	1494000	5016455	0	0	0.0000	71	67	1.06	1.01	1.07
1887	1495000	5016455	0	0	0.0000	76	74	1.13	1.12	1.02
1887	1496000	5016455	0	0	0.0000	74	67	1.10	1.00	1.11
1887	1497000	5016455	0	0	0.0000	11	9	0.17	0.14	1.23
1887	1498000	5016455	0	0	0.0000	42	40	0.63	0.61	1.05
1887	1499000	5016455	0	0	0.0000	56	57	0.83	0.85	0.99
1887	1500000	5016455	0	0	0.0000	57	62	0.84	0.94	0.91
1887	1501000	5016455	0	0	0.0000	30	26	0.45	0.39	1.17
1887	1502000	5016455	0	0	0.0000	47	56	0.70	0.84	0.84
1887	1503000	5016455	0	0	0.0000	73	62	1.08	0.93	1.18
1887	1504000	5016455	0	0	0.0000	45	46	0.66	0.69	0.97
1887	1505000	5016455	0	0	0.0000	63	62	0.93	0.93	1.01
1887	1506000	5016455	0	0	0.0000	62	65	0.91	0.97	0.95
1887	1507000	5016455	0	0	0.0000	64	69	0.95	1.03	0.94
1887	1508000	5016455	0	0	0.0000	69	69	1.02	1.03	1.01
1887	1509000	5016455	0	0	0.0000	77	69	1.14	1.03	1.12
1887	1510000	5016455	0	0	0.0000	58	71	0.86	1.07	0.82
1887	1511000	5016455	0	0	0.0000	71	72	1.05	1.08	0.99
1887	1512000	5016455	0	0	0.0000	73	69	1.09	1.04	1.06
1887	1513000	5016455	0	0	0.0000	79	71	1.17	1.07	1.11
1887	1514000	5016455	0	0	0.0000	77	79	1.14	1.19	0.97
1887	1515000	5016455	0	0	0.0235	73	69	1.08	1.04	1.06
1887	1516000	5016455	0	0	0.0214	67	69	0.99	1.04	0.97
1887	1517000	5016455	0	0	0.0131	68	64	1.01	0.97	1.06
1887	1518000	5016455	0	0	0.0000	54	54	0.79	0.81	0.99
1887	1519000	5016455	0	0	0.0192	58	63	0.86	0.95	0.92
1887	1520000	5016455	0	0	0.0167	52	54	0.76	0.81	0.96
1887	1521000	5016455	0	0	0.0000	56	64	0.83	0.96	0.88
1887	1522000	5016455	0	0	0.0461	63	64	0.94	0.96	0.99
1887	1523000	5016455	0	0	0.0279	70	69	1.03	1.04	1.01
1887	1524000	5016455	0	0	0.0000	73	65	1.08	0.98	1.12
1887	1525000	5016455	0	0	0.0000	55	49	0.82	0.74	1.12
1887	1526000	5016455	0	0	0.0052	64	65	0.95	0.97	0.99
1887	1527000	5016455	0	0	0.0417	71	68	1.06	1.02	1.05
1887	1528000	5016455	0	0	0.0000	69	62	1.02	0.93	1.12
1887	1529000	5016455	0	0	0.0144	70	74	1.03	1.11	0.94
1887	1530000	5016455	0	0	0.0000	21	23	0.31	0.34	0.92
1887	1531000	5016455	0	0	0.0326	63	68	0.94	1.02	0.93
1887	1532000	5016455	0	0	0.0000	82	79	1.21	1.19	1.04
1887	1533000	5016455	0	0	0.0003	76	72	1.13	1.09	1.05
1887	1534000	5016455	0	0	0.0332	70	68	1.03	1.02	1.03
1887	1535000	5016455	0	0	0.0000	72	72	1.06	1.08	0.99
1887	1536000	5016455	0	0	0.0000	72	68	1.06	1.03	1.05
1887	1537000	5016455	0	0	0.0000	60	64	0.89	0.96	0.94
1887	1538000	5016455	0	0	0.0195	60	54	0.89	0.81	1.12
1887	1539000	5016455	0	0	0.0013	45	40	0.67	0.60	1.13
1887	1540000	5016455	0	0	0.0000	31	30	0.46	0.45	1.04
1887	1541000	5016455	0	0	0.0117	59	63	0.87	0.95	0.93
1887	1542000	5016455	0	0	0.0000	6	3	0.09	0.04	2.16
1887	1543000	5016455	0	0	0.0000	22	24	0.32	0.36	0.91
1887	1544000	5016455	0	0	0.0000	59	63	0.87	0.94	0.94
1887	1545000	5016455	0	0	0.0069	73	74	1.08	1.11	0.99
1887	1546000	5016455	0	0	0.0000	63	65	0.93	0.97	0.97
1887	1547000	5016455	0	0	0.0228	60	65	0.88	0.97	0.93
1887	1548000	5016455	0	1	0.0006	66	59	0.98	0.89	1.11
1887	1549000	5016455	0	0	0.0000	56	51	0.83	0.77	1.11
1887	1550000	5016455	0	0	0.0000	67	68	0.99	1.02	0.98
1887	1551000	5016455	0	0	0.0000	49	48	0.73	0.72	1.02
1887	1552000	5016455	0	0	0.0000	68	76	1.00	1.14	0.89
1887	1553000	5016455	0	0	0.0000	69	71	1.01	1.07	0.96
1887	1554000	5016455	0	0	0.0000	79	76	1.17	1.14	1.04
1887	1555000	5016455	0	0	0.0000	67	73	0.99	1.10	0.92
1887	1556000	5016455	0	0	0.0000	69	74	1.02	1.11	0.93
1887	1557000	5016455	0	0	0.0000	19	18	0.28	0.27	1.05
1887	1558000	5016455	0	0	0.0000	75	79	1.11	1.18	0.96
1887	1559000	5016455	0	0	0.0000	76	79	1.12	1.18	0.97
1887	1560000	5016455	0	0	0.0000	62	70	0.91	1.05	0.88
1887	1561000	5016455	0	0	0.0000	76	79	1.12	1.19	0.96
1887	1562000	5016455	0	0	0.0000	54	49	0.80	0.74	1.10
1887	1563000	5016455	0	0	0.0000	68	59	1.00	0.89	1.14
1887	1564000	5016455	0	0	0.0000	43	36	0.64	0.54	1.21
1887	1565000	5016455	0	0	0.0000	65	57	0.96	0.85	1.14
1887	1566000	5016455	0	0	0.0000	81	69	1.20	1.04	1.18
1887	1567000	5016455	0	0	0.0000	63	53	0.93	0.80	1.18
1887	1568000	5016455	0	0	0.0000	53	53	0.78	0.80	0.99
1887	1569000	5016455	0	0	0.0000	77	75	1.14	1.13	1.02
1887	1570000	5016455	0	0	0.0000	69	66	1.02	1.00	1.04
1887	1571000	5016455	0	0	0.0000	70	66	1.04	0.99	1.06
1887	1572000	5016455	0	0	0.0000	81	71	1.20	1.07	1.14
1887	1573000	5016455	0	0	0.0000	78	79	1.15	1.19	0.98
1887	1574000	5016455	0	0	0.0000	69	67	1.03	1.00	1.04
1887	1575000	5016455	0	0	0.0000	57	53	0.84	0.80	1.06
1887	1576000	5016455	0	0	0.0000	46	45	0.68	0.68	1.01
1887	1577000	5016455	0	0	0.0150	58	58	0.87	0.87	1.01
1887	1578000	5016455	0	0	0.0027	75	68	1.11	1.02	1.11
1887	1579000	5016455	0	0	0.0217	70	80	1.04	1.20	0.88
1887	1580000	5016455	0	0	0.0129	69	62	1.02	0.93	1.11
1887	1581000	5016455	0	0	0.0000	71	74	1.05	1.12	0.96
1887	1582000	5016455	0	0	0.0000	73	73	1.09	1.09	1.01
1887	1583000	5016455	0	0	0.0000	45	39	0.67	0.59	1.15
1887	1584000	5016455	0	0	0.0000	74	64	1.10	0.97	1.15
1887	1585000	5016455	0	0	0.0000	75	67	1.11	1.01	1.12
1887	1586000	5016455	0	0	0.0000	75	72	1.11	1.09	1.04
1887	1587000	5016455	0	0	0.0000	71	71	1.05	1.07	0.99
1887	1588000	5016455	0	0	0.0000	79	70	1.17	1.05	1.12
1887	1589000	5016455	0	0	0.0000	61	65	0.91	0.98	0.94
1887	1590000	5016455	0	0	0.0038	77	77	1.14	1.16	1.00
1887	1591000	5016455	0	0	0.0000	80	82	1.18	1.23	0.97
1887	1592000	5016455	0	0	0.0277	60	58	0.88	0.87	1.04
1887	1593000	5016455	0	0	0.0000	74	67	1.09	1.00	1.10
1887	1594000	5016455	0	0	0.0104	69	74	1.03	1.12	0.93
1887	1595000	5016455	0	0	0.0000	62	62	0.91	0.93	0.99
1887	1596000	5016455	0	0	0.0000	49	50	0.73	0.75	1.00
1887	1597000	5016455	0	0	0.0000	62	59	0.91	0.89	1.04
1887	1598000	5016455	0	0	0.0000	70	72	1.03	1.09	0.96
1887	1599000	5016455	0	0	0.0000	51	48	0.75	0.72	1.06
1887	1600000	5016455	0	0	0.0000	75	64	1.11	0.97	1.16
1887	1601000	5016455	0	0	0.0000	78	72	1.15	1.09	1.08
1887	1602000	5016455	0	0	0.0037	63	63	0.93	0.94	1.00
1887	1603000	5016455	0	0	0.0000	51	59	0.76	0.88	0.87
1887	1604000	5016455	0	0	0.0000	65	70	0.97	1.05	0.93
1887	1605000	5016455	0	0	0.0000	66	63	0.97	0.95	1.04
1887	1606000	5016455	0	0	0.0000	72	66	1.06	0.99	1.09
1887	1607000	5016455	0	0	0.0000	78	63	1.15	0.94	1.24
1887	1608000	5016455	0	0	0.0000	69	63	1.02	0.94	1.10
1887	1609000	5016455	0	0	0.0035	66	71	0.97	1.06	0.93
1887	1610000	5016455	0	0	0.0000	74	67	1.09	1.01	1.10
1887	1611000	5016455	0	0	0.0131	51	47	0.76	0.70	1.10
1887	1612000	5016455	0	0	0.0000	63	59	0.93	0.89	1.07
1887	1613000	5016455	0	0	0.0000	70	59	1.03	0.88	1.19
1887	1614000	5016455	0	0	0.0000	74	73	1.09	1.10	1.01
1887	1615000	5016455	0	0	0.0000	75	76	1.11	1.15	0.98
1887	1616000	5016455	0	0	0.0000	73	76	1.08	1.14	0.97
1887	1617000	5016455	0	0	0.0000	70	69	1.04	1.04	1.02
1887	1618000	5016455	0	0	0.0000	73	65	1.09	0.98	1.13
1887	1619000	5016455	0	0	0.0000	44	43	0.65	0.65	1.03
1887	1620000	5016455	0	0	0.0000	67	66	1.00	0.99	1.02
1887	1621000	5016455	0	0	0.0000	68	74	1.01	1.11	0.93
1887	1622000	5016455	0	0	0.0000	64	62	0.94	0.93	1.03
1887	1623000	5016455	0	0	0.0000	59	61	0.87	0.92	0.96
1887	1624000	5016455	0	0	0.0000	62	60	0.92	0.90	1.03
1887	1625000	5016455	0	0	0.0000	62	64	0.92	0.96	0.98
1887	1626000	5016455	0	0	0.0048	69	76	1.02	1.14	0.91
1887	1627000	5016455	0	0	0.0000	57	50	0.84	0.74	1.15
1887	1628000	5016455	0	0	0.0000	79	72	1.17	1.08	1.11
1887	1629000	5016455	0	0	0.0010	62	53	0.91	0.79	1.17
1887	1630000	5016455	0	0	0.0001	70	60	1.04	0.91	1.16
1887	1631000	5016455	0	0	0.0000	72	66	1.07	0.99	1.10
1887	1632000	5016455	0	0	0.0097	85	69	1.26	1.04	1.23
1887	1633000	5016455	0	0	0.0000	68	60	1.01	0.90	1.14
1887	1634000	5016455	0	0	0.0000	29	33	0.43	0.49	0.89
1887	1635000	5016455	0	0	0.0000	64	69	0.94	1.04	0.92
1887	1636000	5016455	0	0	0.0000	78	74	1.15	1.11	1.06
1887	1637000	5016455	0	0	0.0000	74	69	1.10	1.03	1.08
1887	1638000	5016455	0	0	0.0000	74	69	1.10	1.03	1.08
1887	1639000	5016455	0	0	0.0000	77	72	1.13	1.08	1.07
1887	1640000	5016455	0	0	0.0000	67	68	0.99	1.03	0.98
1887	1641000	5016455	0	0	0.0000	75	73	1.11	1.09	1.03
1887	1642000	5016455	0	0	0.0011	64	67	0.95	1.00	0.96
1887	1643000	5016455	0	0	0.0000	77	62	1.14	0.93	1.25
1887	1644000	5016455	0	0	0.0000	36	28	0.53	0.42	1.28
1887	1645000	5016455	0	0	0.0113	71	72	1.05	1.08	0.98
1887	1646000	5016455	0	0	0.0000	66	66	0.98	0.99	1.01
1887	1647000	5016455	0	0	0.0000	79	72	1.17	1.08	1.10
1887	1648000	5016455	0	0	0.0000	67	68	0.99	1.02	0.98
1887	1649000	5016455	0	0	0.0000	74	68	1.09	1.02	1.09
1887	1650000	5016455	0	0	0.0000	66	72	0.98	1.09	0.91
1887	1651000	5016455	0	0	0.0000	71	76	1.05	1.14	0.93
1887	1652000	5016455	0	0	0.0000	91	75	1.35	1.13	1.21
1887	1653000	5016455	0	0	0.0000	67	73	0.99	1.10	0.91
1887	1654000	5016455	0	0	0.0000	60	57	0.89	0.86	1.05
1887	1655000	5016455	0	0	0.0000	68	65	1.01	0.97	1.05
1887	1656000	5016455	0	0	0.0000	66	66	0.97	0.99	1.00
1887	1657000	5016455	0	0	0.0008	67	66	0.99	0.99	1.02
1887	1658000	5016455	0	0	0.0460	34	27	0.50	0.40	1.26
1887	1659000	5016455	0	0	0.0000	65	73	0.96	1.09	0.89
1887	1660000	5016455	0	0	0.0000	66	70	0.98	1.06	0.94
1887	1661000	5016455	0	0	0.0000	67	57	1.00	0.86	1.18
1887	1662000	5016455	0	0	0.0000	56	52	0.83	0.78	1.09
1887	1663000	5016455	0	0	0.0000	56	50	0.82	0.75	1.11
1887	1664000	5016455	0	0	0.0000	55	56	0.82	0.83	0.99
1887	1665000	5016455	0	0	0.0000	65	66	0.96	1.00	0.98
1887	1666000	5016455	0	0	0.0000	41	41	0.60	0.62	0.98
1887	1667000	5016455	0	0	0.0000	80	65	1.18	0.97	1.24
1887	1668000	5016455	0	0	0.0000	70	68	1.04	1.02	1.03
1887	1669000	5016455	0	0	0.0000	72	78	1.06	1.17	0.92
1887	1670000	5016455	0	0	0.0000	69	74	1.02	1.11	0.93
1887	1671000	5016455	0	0	0.0000	54	58	0.80	0.88	0.92
1887	1672000	5016455	0	0	0.0000	20	17	0.30	0.25	1.21
1887	1673000	5016455	0	0	0.0000	19	10	0.28	0.16	1.80
1887	1674000	5016455	0	0	0.0000	22	15	0.33	0.23	1.47
1887	1675000	5016455	1	0	0.0000	32	39	0.48	0.58	0.84
1887	1676000	5016455	0	0	0.0012	57	55	0.84	0.83	1.03
1887	1677000	5016455	0	0	0.0000	52	56	0.76	0.84	0.93
1887	1678000	5016455	0	0	0.0000	63	64	0.93	0.97	0.97
1887	1679000	5016455	0	0	0.0000	84	88	1.24	1.32	0.96
1887	1680000	5016455	0	0	0.0000	78	82	1.15	1.23	0.94
1887	1681000	5016455	0	0	0.0000	78	72	1.16	1.08	1.09
1887	1682000	5016455	0	0	0.0000	61	69	0.91	1.03	0.89
1887	1683000	5016455	0	0	0.0000	65	71	0.96	1.06	0.91
1887	1684000	5016455	0	0	0.0000	62	59	0.91	0.89	1.04
1887	1685000	5016455	0	0	0.0015	73	69	1.08	1.04	1.06
1887	1686000	5016455	0	0	0.0346	73	68	1.09	1.02	1.08
1887	1687000	5016455	0	0	0.0156	62	55	0.92	0.82	1.13
1887	1688000	5016455	0	0	0.0224	75	66	1.10	0.99	1.13
1887	1689000	5016455	0	0	0.0318	70	66	1.04	0.99	1.06
1887	1690000	5016455	0	0	0.0179	81	73	1.20	1.10	1.11
1887	1691000	5016455	0	0	0.0100	77	61	1.14	0.92	1.25
1887	1692000	5016455	0	0	0.0000	67	56	0.99	0.85	1.19
1887	1693000	5016455	0	0	0.0353	55	64	0.82	0.96	0.86
1887	1694000	5016455	0	0	0.0000	48	49	0.71	0.73	0.99
1887	1695000	5016455	0	0	0.0000	55	57	0.82	0.85	0.98
1887	1696000	5016455	0	0	0.0112	77	68	1.14	1.02	1.13
1887	1697000	5016455	0	0	0.0000	69	64	1.03	0.96	1.09
1887	1698000	5016455	0	0	0.0000	58	63	0.85	0.95	0.92
1887	1699000	5016455	2	0	0.0000	67	69	0.99	1.04	0.96
1887	1700000	5016455	0	0	0.0000	71	64	1.04	0.97	1.10
1887	1701000	5016455	0	1	0.0000	39	34	0.57	0.51	1.14
1887	1702000	5016455	0	0	0.0000	71	73	1.06	1.10	0.98
1887	1703000	5016455	0	0	0.0041	34	36	0.51	0.53	0.96
1887	1704000	5016455	0	0	0.0000	76	73	1.13	1.10	1.05
1887	1705000	5016455	0	0	0.0050	76	63	1.13	0.95	1.21
1887	1706000	5016455	0	0	0.0000	64	63	0.95	0.95	1.01
1887	1707000	5016455	0	0	0.0000	40	39	0.59	0.59	1.02
1887	1708000	5016455	0	0	0.0000	68	60	1.01	0.90	1.14
1887	1709000	5016455	0	0	0.0000	69	81	1.02	1.22	0.85
1887	1710000	5016455	0	3	0.0000	41	44	0.61	0.66	0.94
1887	1711000	5016455	0	0	0.0000	45	45	0.66	0.68	0.99
1887	1712000	5016455	0	1	0.0000	55	48	0.81	0.72	1.13
1887	1713000	5016455	0	0	0.0000	68	62	1.01	0.93	1.10
1887	1714000	5016455	0	0	0.0000	53	52	0.79	0.79	1.02
1887	1715000	5016455	0	0	0.0000	72	77	1.06	1.16	0.93
1887	1716000	5016455	0	0	0.0000	70	66	1.03	1.00	1.05
1887	1717000	5016455	0	0	0.0000	50	50	0.74	0.75	1.00
1887	1718000	5016455	0	0	0.0111	71	63	1.05	0.95	1.13
1887	1719000	5016455	0	0	0.0110	49	48	0.72	0.73	1.01
1887	1720000	5016455	0	0	0.0000	62	67	0.92	1.00	0.93
1887	1721000	5016455	0	0	0.0000	59	66	0.88	0.99	0.90
1887	1722000	5016455	0	0	0.0000	68	69	1.01	1.04	0.98
1887	1723000	5016455	0	0	0.0067	72	68	1.06	1.02	1.06
1887	1724000	5016455	0	0	0.0000	40	44	0.60	0.66	0.92
1887	1725000	5016455	0	0	0.0000	70	70	1.04	1.06	1.00
1887	1726000	5016455	0	0	0.0000	74	66	1.09	1.00	1.11
1887	1727000	5016455	0	0	0.0000	61	60	0.90	0.90	1.02
1887	1728000	5016455	0	0	0.0028	71	66	1.05	0.99	1.07
1887	1729000	5016455	0	0	0.0000	63	56	0.93	0.85	1.12
1887	1730000	5016455	0	0	0.0213	57	50	0.85	0.76	1.14
1887	1731000	5016455	0	0	0.0181	80	78	1.18	1.17	1.03
1887	1732000	5016455	0	0	0.0044	72	66	1.06	1.00	1.08
1887	1733000	5016455	0	0	0.0000	73	76	1.08	1.14	0.97
1887	1734000	5016455	0	0	0.0000	59	68	0.88	1.03	0.87
1887	1735000	5016455	0	0	0.0000	56	59	0.82	0.89	0.94
1887	1736000	5016455	0	0	0.0000	76	68	1.13	1.02	1.12
1887	1737000	5016455	0	0	0.0000	70	63	1.03	0.94	1.11
1887	1738000	5016455	0	0	0.0132	66	69	0.98	1.04	0.96
1887	1739000	5016455	0	0	0.0000	18	19	0.27	0.28	0.96
1887	1740000	5016455	0	1	0.0000	57	45	0.84	0.68	1.25
1887	1741000	5016455	0	0	0.0000	68	61	1.01	0.91	1.13
1887	1742000	5016455	0	0	0.0000	72	74	1.07	1.12	0.97
1887	1743000	5016455	0	0	0.0000	70	66	1.04	0.99	1.06
1887	1744000	5016455	0	0	0.0000	69	62	1.02	0.94	1.11
1887	1745000	5016455	0	0	0.0000	70	54	1.03	0.81	1.30
1887	1746000	5016455	0	0	0.0000	84	74	1.24	1.11	1.14
1887	1747000	5016455	0	0	0.0000	72	63	1.06	0.94	1.15
1887	1748000	5016455	0	0	0.0000	76	71	1.13	1.06	1.08
1887	1749000	5016455	0	0	0.0000	81	73	1.20	1.10	1.11
1887	1750000	5016455	0	0	0.0000	75	75	1.11	1.13	1.01
1887	1751000	5016455	0	0	0.0042	75	77	1.12	1.16	0.98
1887	1752000	5016455	0	0	0.0000	51	54	0.75	0.81	0.94
1887	1753000	5016455	0	0	0.0149	3	3	0.04	0.05	0.87
1887	1754000	5016455	0	0	0.0000	28	25	0.41	0.38	1.10
1887	1755000	5016455	0	0	0.0000	48	47	0.71	0.70	1.03
1887	1756000	5016455	0	0	0.0216	66	73	0.98	1.09	0.91
1887	1757000	5016455	0	0	0.0000	66	66	0.97	1.00	0.99
1887	1758000	5016455	0	0	0.0000	70	63	1.04	0.95	1.12
1887	1759000	5016455	0	0	0.0000	43	42	0.64	0.63	1.03
1887	1760000	5016455	0	0	0.0000	71	73	1.05	1.10	0.97
1887	1761000	5016455	0	0	0.0000	68	64	1.00	0.97	1.05
1887	1762000	5016455	0	0	0.0000	65	65	0.96	0.98	0.99
1887	1763000	5016455	0	0	0.0000	58	57	0.86	0.86	1.02
1887	1764000	5016455	0	0	0.0000	53	47	0.78	0.70	1.13
1887	1765000	5016455	0	0	0.0000	73	74	1.09	1.12	0.99
1887	1766000	5016455	0	0	0.0000	43	48	0.64	0.73	0.90
1887	1767000	5016455	0	0	0.0000	26	29	0.39	0.43	0.92
1887	1768000	5016455	0	0	0.0000	55	45	0.81	0.68	1.21
1887	1769000	5016455	0	0	0.0000	66	65	0.97	0.97	1.02
1887	1770000	5016455	0	0	0.0008	60	64	0.88	0.96	0.94
1887	1771000	5016455	0	0	0.0000	66	63	0.97	0.95	1.04
1887	1772000	5016455	0	0	0.0000	45	38	0.67	0.57	1.18
1887	1773000	5016455	0	0	0.0000	67	59	0.98	0.89	1.13
1887	1774000	5016455	0	0	0.0000	44	39	0.65	0.58	1.14
1887	1775000	5016455	0	0	0.0000	73	63	1.08	0.94	1.16
1887	1776000	5016455	0	0	0.0043	75	74	1.11	1.12	1.01
1887	1777000	5016455	0	0	0.0000	69	66	1.02	0.99	1.04
1887	1778000	5016455	0	0	0.0000	73	76	1.08	1.14	0.96
1887	1779000	5016455	0	0	0.0000	63	64	0.94	0.97	0.98
1887	1780000	5016455	0	0	0.0000	64	68	0.94	1.02	0.94
1887	1781000	5016455	0	0	0.0149	68	76	1.01	1.15	0.90
1887	1782000	5016455	0	0	0.0036	68	72	1.01	1.08	0.96
1887	1783000	5016455	0	0	0.0000	68	67	1.00	1.01	1.00
1887	1784000	5016455	0	0	0.0084	74	84	1.09	1.26	0.88
1887	1785000	5016455	0	0	0.0000	74	77	1.10	1.16	0.96
1887	1786000	5016455	0	0	0.0000	70	68	1.04	1.02	1.03
1887	1787000	5016455	0	0	0.0000	72	75	1.06	1.13	0.96
1887	1788000	5016455	0	0	0.0051	67	65	0.99	0.98	1.02
1887	1789000	5016455	0	0	0.0076	82	74	1.21	1.11	1.11
1887	1790000	5016455	0	0	0.0062	64	58	0.94	0.87	1.10
1887	1791000	5016455	0	1	0.0077	34	28	0.50	0.43	1.19
1887	1792000	5016455	0	1	0.0000	18	18	0.27	0.27	1.02
1887	1793000	5016455	0	0	0.0033	29	29	0.43	0.43	1.00
1887	1794000	5016455	0	0	0.0000	44	44	0.65	0.67	1.00
1887	1795000	5016455	0	0	0.0000	47	52	0.70	0.78	0.91
1887	1796000	5016455	0	2	0.0000	32	32	0.47	0.48	0.99
1887	1797000	5016455	0	0	0.0017	35	42	0.52	0.63	0.84
1887	1798000	5016455	0	0	0.0000	44	44	0.65	0.66	1.01
1887	1799000	5016455	0	0	0.0000	69	58	1.02	0.87	1.19
1887	1800000	5016455	0	0	0.0028	49	58	0.72	0.88	0.83
1887	1801000	5016455	0	0	0.0075	64	69	0.95	1.03	0.93
1887	1802000	5016455	0	0	0.0000	31	27	0.46	0.41	1.13
1887	1803000	5016455	0	0	0.0000	29	23	0.43	0.35	1.27
1887	1804000	5016455	0	0	0.0000	70	69	1.04	1.03	1.03
1887	1805000	5016455	0	0	0.0000	70	68	1.04	1.02	1.03
1887	1806000	5016455	0	0	0.0000	76	65	1.13	0.97	1.18
1887	1807000	5016455	0	0	0.0000	73	71	1.07	1.06	1.03
1887	1808000	5016455	0	0	0.0019	62	64	0.91	0.97	0.96
1887	1809000	5016455	0	0	0.0000	62	58	0.92	0.88	1.06
1887	1810000	5016455	0	0	0.0000	71	65	1.05	0.98	1.08
1887	1811000	5016455	0	0	0.0000	80	82	1.19	1.23	0.98
1887	1812000	5016455	0	0	0.0000	78	70	1.15	1.05	1.11
1887	1813000	5016455	0	0	0.0094	85	76	1.25	1.15	1.11
1887	1814000	5016455	0	0	0.0000	63	62	0.94	0.93	1.03
1887	1815000	5016455	0	0	0.0000	71	76	1.06	1.14	0.94
1887	1816000	5016455	0	0	0.0000	65	73	0.97	1.09	0.90
1887	1817000	5016455	0	0	0.0044	70	68	1.03	1.03	1.02
1887	1818000	5016455	0	0	0.0000	66	60	0.97	0.91	1.09
1887	1819000	5016455	0	0	0.0000	65	60	0.96	0.90	1.08
1887	1820000	5016455	0	0	0.0000	64	60	0.95	0.90	1.07
1887	1821000	5016455	0	0	0.0000	47	48	0.70	0.72	0.99
1887	1822000	5016455	0	0	0.0000	46	42	0.68	0.63	1.10
1887	1823000	5016455	0	0	0.0000	79	68	1.17	1.03	1.16
1887	1824000	5016455	0	0	0.0100	66	63	0.97	0.95	1.04
1887	1825000	5016455	0	0	0.0000	52	59	0.78	0.88	0.89
1887	1826000	5016455	1	0	0.0000	49	54	0.73	0.81	0.92
1887	1827000	5016455	0	0	0.0000	56	57	0.84	0.85	1.00
1887	1828000	5016455	0	0	0.0000	74	67	1.10	1.01	1.10
1887	1829000	5016455	0	0	0.0000	60	54	0.88	0.81	1.11
1887	1830000	5016455	0	0	0.0000	67	63	0.99	0.94	1.06
1887	1831000	5016455	0	0	0.0000	68	65	1.00	0.98	1.03
1887	1832000	5016455	0	0	0.0000	64	70	0.95	1.05	0.93
1887	1833000	5016455	0	0	0.0000	63	46	0.93	0.69	1.36
1887	1834000	5016455	0	0	0.0000	49	38	0.72	0.58	1.27
1887	1835000	5016455	0	0	0.0000	49	53	0.72	0.79	0.92
1887	1836000	5016455	0	0	0.0000	70	74	1.04	1.11	0.95
1887	1837000	5016455	0	0	0.0000	50	51	0.75	0.76	1.00
1887	1838000	5016455	0	0	0.0000	65	57	0.96	0.86	1.13
1887	1839000	5016455	0	0	0.0064	70	61	1.03	0.91	1.15
1887	1840000	5016455	0	0	0.0000	78	78	1.16	1.17	1.01
1887	1841000	5016455	0	0	0.0080	66	64	0.98	0.97	1.03
1887	1842000	5016455	0	0	0.0000	70	59	1.03	0.89	1.17
1887	1843000	5016455	0	0	0.0205	77	73	1.15	1.10	1.06
1887	1844000	5016455	0	0	0.0000	68	65	1.01	0.98	1.04
1887	1845000	5016455	0	0	0.0000	68	62	1.01	0.93	1.11
1887	1846000	5016455	0	0	0.0000	69	72	1.02	1.08	0.96
1887	1847000	5016455	0	0	0.0000	71	74	1.05	1.12	0.95
1887	1848000	5016455	0	0	0.0085	61	59	0.91	0.89	1.03
1887	1849000	5016455	0	0	0.0133	56	55	0.83	0.83	1.02
1887	1850000	5016455	0	0	0.0000	78	76	1.15	1.15	1.02
1887	1851000	5016455	0	0	0.0000	70	62	1.03	0.94	1.12
1887	1852000	5016455	0	0	0.0132	74	67	1.10	1.00	1.11
1887	1853000	5016455	0	0	0.0000	54	55	0.80	0.83	0.98
1887	1854000	5016455	0	0	0.0000	66	75	0.98	1.12	0.88
1887	1855000	5016455	0	0	0.0000	61	56	0.91	0.84	1.10
1887	1856000	5016455	0	0	0.0000	31	33	0.46	0.50	0.95
1887	1857000	5016455	0	0	0.0000	57	59	0.85	0.89	0.96
1887	1858000	5016455	0	0	0.0000	58	54	0.85	0.81	1.07
1887	1859000	5016455	0	0	0.0000	51	46	0.76	0.70	1.10
1887	1860000	5016455	0	0	0.0000	54	54	0.80	0.81	1.00
1887	1861000	5016455	0	0	0.0000	29	32	0.42	0.48	0.89
1887	1862000	5016455	0	0	0.0000	48	40	0.71	0.60	1.19
1887	1863000	5016455	0	0	0.0000	74	64	1.09	0.96	1.15
1887	1864000	5016455	0	0	0.0000	87	79	1.28	1.19	1.09
1887	1865000	5016455	0	0	0.0000	66	55	0.98	0.82	1.20
1887	1866000	5016455	0	0	0.0000	65	64	0.96	0.96	1.02
1887	1867000	5016455	0	0	0.0000	74	69	1.10	1.04	1.07
1887	1868000	5016455	0	0	0.0000	68	78	1.00	1.17	0.87
1887	1869000	5016455	0	0	0.0000	67	69	0.98	1.03	0.97
1887	1870000	5016455	0	0	0.0000	74	74	1.09	1.11	1.00
1887	1871000	5016455	0	0	0.0000	79	79	1.17	1.19	1.00
1887	1872000	5016455	0	0	0.0000	83	86	1.23	1.30	0.96
1887	1873000	5016455	0	0	0.0000	86	84	1.28	1.26	1.03
1887	1874000	5016455	0	0	0.0000	75	67	1.10	1.01	1.11
1887	1875000	5016455	0	0	0.0000	59	56	0.87	0.84	1.05
1887	1876000	5016455	0	0	0.0000	79	82	1.17	1.23	0.97
1887	1877000	5016455	0	0	0.0000	76	75	1.12	1.12	1.01
1887	1878000	5016455	0	0	0.0000	77	75	1.15	1.12	1.03
1887	1879000	5016455	0	0	0.0000	71	74	1.05	1.11	0.96
1887	1880000	5016455	0	0	0.0021	64	72	0.95	1.08	0.90
1887	1881000	5016455	0	0	0.0080	81	74	1.20	1.11	1.09
1887	1882000	5016455	0	0	0.0042	74	77	1.09	1.15	0.96
1887	1883000	5016455	0	0	0.0205	70	73	1.04	1.10	0.96
1887	1884000	5016455	0	0	0.0084	67	65	0.99	0.98	1.02
1887	1885000	5016455	0	0	0.0049	73	74	1.08	1.11	0.99
1887	1886000	5016455	0	0	0.0000	79	81	1.17	1.22	0.97
1887	1887000	5016455	0	0	0.0202	47	46	0.69	0.69	1.01
1887	1888000	5016455	0	0	0.0000	95	99	1.41	1.49	0.96
1887	1889000	5016455	0	0	0.0000	81	81	1.21	1.21	1.01
1887	1890000	5016455	0	0	0.0000	82	82	1.21	1.24	0.99
1887	1891000	5016455	0	0	0.0000	76	78	1.12	1.17	0.97
1887	1892000	5016455	0	1	0.0010	82	78	1.22	1.17	1.06
1887	1893000	5016455	0	0	0.0000	80	86	1.18	1.29	0.93
1887	1894000	5016455	0	0	0.0000	78	82	1.15	1.23	0.95
1887	1895000	5016455	0	0	0.0000	71	79	1.06	1.18	0.91
1887	1896000	5016455	0	0	0.0000	76	80	1.13	1.21	0.95
1887	1897000	5016455	0	0	0.0044	64	64	0.95	0.97	0.99
1887	1898000	5016455	0	0	0.0000	50	55	0.74	0.83	0.91
1887	1899000	5016455	1	0	0.0000	58	55	0.87	0.83	1.06
1887	1900000	5016455	0	0	0.0325	70	74	1.03	1.11	0.94
1887	1901000	5016455	0	0	0.0000	75	75	1.10	1.12	1.00
1887	1902000	5016455	0	0	0.0000	80	76	1.18	1.14	1.05
1887	1903000	5016455	0	0	0.0000	78	75	1.16	1.13	1.04
1887	1904000	5016455	0	0	0.0031	45	40	0.67	0.60	1.14
1887	1905000	5016455	0	0	0.0000	65	76	0.96	1.14	0.85
1887	1906000	5016455	0	0	0.0000	88	93	1.30	1.40	0.95
1887	1907000	5016455	0	0	0.0004	83	84	1.22	1.26	0.99
1887	1908000	5016455	0	0	0.0000	84	80	1.25	1.21	1.05
1887	1909000	5016455	0	0	0.0132	89	94	1.31	1.42	0.94
1887	1910000	5016455	0	0	0.0000	32	30	0.47	0.45	1.06
1887	1911000	5016455	0	0	0.0076	81	74	1.20	1.12	1.09
1887	1912000	5016455	0	0	0.0115	38	34	0.57	0.51	1.14
1887	1913000	5016455	0	0	0.0000	41	35	0.60	0.53	1.16
1887	1914000	5016455	0	0	0.0000	51	39	0.75	0.59	1.30
1887	1915000	5016455	0	0	0.0000	77	73	1.14	1.09	1.06
1887	1916000	5016455	0	0	0.0000	69	60	1.03	0.90	1.15
1887	1917000	5016455	0	0	0.0091	71	67	1.05	1.01	1.06
1887	1918000	5016455	0	0	0.0041	32	27	0.47	0.41	1.16
1887	1919000	5016455	0	0	0.0761	37	30	0.54	0.45	1.21
1887	1920000	5016455	0	0	0.0540	42	41	0.62	0.62	1.02
1887	1921000	5016455	0	0	0.0109	70	70	1.03	1.05	0.99
1887	1922000	5016455	0	0	0.0000	77	74	1.14	1.12	1.03
1887	1923000	5016455	0	0	0.0022	76	78	1.12	1.17	0.97
1887	1924000	5016455	0	0	0.0271	77	80	1.14	1.21	0.96
1887	1925000	5016455	0	0	0.0000	74	75	1.10	1.12	1.00
1887	1926000	5016455	0	0	0.0000	68	69	1.01	1.04	0.98
1887	1927000	5016455	0	0	0.0000	78	84	1.16	1.26	0.94
1887	1928000	5016455	0	0	0.0000	42	43	0.63	0.65	0.97
1887	1929000	5016455	0	0	0.0000	49	58	0.72	0.87	0.84
1887	1930000	5016455	0	0	0.0030	57	59	0.85	0.89	0.96
1887	1931000	5016455	0	0	0.0000	56	59	0.84	0.89	0.95
1887	1932000	5016455	0	0	0.0000	64	61	0.95	0.91	1.06
1887	1933000	5016455	0	0	0.0000	65	62	0.96	0.93	1.05
1887	1934000	5016455	0	0	0.0000	70	70	1.04	1.05	1.01
1887	1935000	5016455	0	0	0.0000	67	67	0.99	1.00	1.01
1887	1936000	5016455	0	0	0.0000	71	70	1.05	1.05	1.02
1887	1937000	5016455	0	0	0.0000	45	45	0.66	0.68	0.99
1887	1938000	5016455	0	0	0.0000	72	78	1.07	1.18	0.93
1887	1939000	5016455	0	0	0.0000	64	71	0.95	1.06	0.91
1887	1940000	5016455	0	0	0.0000	74	71	1.10	1.07	1.04
1887	1941000	5016455	0	0	0.0000	67	52	0.99	0.78	1.28
1887	1942000	5016455	0	0	0.0000	67	62	1.00	0.92	1.09
1887	1943000	5016455	0	0	0.0000	66	68	0.98	1.02	0.97
1887	1944000	5016455	0	0	0.0000	43	41	0.64	0.62	1.05
1887	1945000	5016455	0	0	0.0009	74	76	1.09	1.15	0.97
1887	1946000	5016455	0	0	0.0000	85	72	1.25	1.08	1.17
1887	1947000	5016455	0	0	0.0000	71	57	1.05	0.86	1.25
1887	1948000	5016455	0	0	0.0000	63	57	0.94	0.86	1.11
1887	1949000	5016455	0	0	0.0000	64	59	0.95	0.89	1.08
1887	1950000	5016455	0	0	0.0000	74	70	1.10	1.06	1.05
1887	1951000	5016455	0	0	0.0000	80	79	1.18	1.19	1.01
1887	1952000	5016455	0	0	0.0000	74	64	1.09	0.96	1.15
1887	1953000	5016455	0	0	0.0000	63	66	0.93	0.99	0.95
1887	1954000	5016455	0	0	0.0000	68	66	1.01	0.99	1.04
1887	1955000	5016455	0	0	0.0000	71	69	1.05	1.04	1.02
1887	1956000	5016455	0	0	0.0000	64	66	0.95	1.00	0.97
1887	1957000	5016455	0	0	0.0000	63	67	0.93	1.01	0.94
1887	1958000	5016455	0	0	0.0000	77	78	1.14	1.18	0.98
1887	1959000	5016455	0	0	0.0000	83	91	1.23	1.36	0.91
1887	1960000	5016455	0	0	0.0036	75	80	1.11	1.21	0.93
1887	1961000	5016455	0	0	0.0196	83	82	1.24	1.23	1.02
1887	1962000	5016455	0	0	0.0000	79	80	1.17	1.20	0.99
1887	1963000	5016455	0	0	0.0000	68	70	1.00	1.05	0.97
1887	1964000	5016455	0	0	0.0000	71	73	1.05	1.09	0.98
1887	1965000	5016455	0	0	0.0000	76	75	1.13	1.13	1.02
1887	1966000	5016455	0	0	0.0128	82	92	1.22	1.38	0.90
1887	1967000	5016455	0	0	0.0066	68	74	1.00	1.12	0.91
1887	1968000	5016455	0	0	0.0000	71	65	1.05	0.98	1.09
1887	1969000	5016455	0	0	0.0000	62	64	0.91	0.96	0.97
1887	1970000	5016455	0	0	0.0022	81	81	1.20	1.21	1.00
1887	1971000	5016455	0	0	0.0220	82	70	1.21	1.05	1.17
1887	1972000	5016455	0	0	0.0000	75	71	1.12	1.06	1.07
1887	1973000	5016455	0	0	0.0000	56	53	0.82	0.80	1.04
1887	1974000	5016455	0	0	0.0000	46	53	0.67	0.79	0.86
1887	1975000	5016455	0	0	0.0000	67	72	0.99	1.08	0.94
1887	1976000	5016455	0	0	0.0000	91	81	1.35	1.21	1.13
1887	1977000	5016455	0	0	0.0000	91	77	1.34	1.16	1.17
1887	1978000	5016455	0	0	0.0476	72	76	1.06	1.15	0.94
1887	1979000	5016455	0	0	0.0012	74	76	1.10	1.15	0.98
1887	1980000	5016455	0	0	0.0323	75	74	1.10	1.11	1.01
1887	1981000	5016455	0	0	0.0235	85	85	1.26	1.27	1.01
1887	1982000	5016455	0	1	0.0000	56	73	0.83	1.09	0.77
1887	1983000	5016455	0	0	0.0000	40	63	0.59	0.95	0.64
1887	1984000	5016455	0	0	0.0000	37	63	0.54	0.94	0.59
1887	1985000	5016455	0	0	0.0000	24	46	0.36	0.70	0.52
1887	1986000	5016455	0	0	0.0000	35	59	0.52	0.89	0.59
1887	1987000	5016455	0	0	0.0000	23	35	0.34	0.52	0.66
1887	1988000	5016455	0	0	0.0000	68	74	1.01	1.11	0.93
1887	1989000	5016455	0	0	0.0246	69	71	1.03	1.07	0.98
1887	1990000	5016455	0	0	0.0000	76	72	1.12	1.08	1.06
1887	1991000	5016455	0	0	0.0000	62	62	0.92	0.94	1.00
1887	1992000	5016455	0	0	0.0000	21	21	0.32	0.32	1.01
1887	1993000	5016455	0	0	0.0000	20	24	0.29	0.36	0.82
1887	1994000	5016455	0	0	0.0000	33	35	0.48	0.53	0.92
1887	1995000	5016455	0	0	0.0176	84	72	1.24	1.09	1.16
1887	1996000	5016455	0	0	0.0509	79	77	1.17	1.16	1.02
1887	1997000	5016455	0	0	0.0000	77	76	1.14	1.14	1.01
1887	1998000	5016455	0	0	0.0115	71	76	1.05	1.14	0.93
1887	1999000	5016455	0	0	0.0374	77	66	1.14	0.99	1.17
1887	2000000	5016455	0	0	0.0000	70	54	1.04	0.82	1.29
1887	2001000	5016455	0	0	0.0014	63	64	0.93	0.96	0.98
1887	2002000	5016455	0	0	0.0000	72	67	1.07	1.01	1.08
1887	2003000	5016455	0	0	0.0769	66	61	0.98	0.92	1.09
1887	2004000	5016455	0	0	0.0527	56	42	0.83	0.63	1.35
1887	2005000	5016455	0	0	0.0000	69	62	1.03	0.93	1.12
1887	2006000	5016455	0	0	0.0363	68	76	1.01	1.15	0.90
1887	2007000	5016455	0	0	0.0194	80	81	1.18	1.22	0.99
1887	2008000	5016455	0	0	0.0379	73	79	1.08	1.19	0.92
1887	2009000	5016455	0	0	0.0176	65	67	0.97	1.01	0.98
1887	2010000	5016455	0	0	0.0002	63	63	0.93	0.94	1.01
1887	2011000	5016455	0	0	0.0000	69	68	1.02	1.02	1.01
1887	2012000	5016455	0	0	0.0000	72	61	1.07	0.92	1.18
1887	2013000	5016455	0	0	0.0337	70	71	1.03	1.07	0.98
1887	2014000	5016455	0	3	0.0000	32	22	0.48	0.33	1.46
1887	2015000	5016455	0	0	0.0000	58	66	0.85	0.99	0.87
1887	2016000	5016455	0	0	0.0000	66	68	0.97	1.02	0.97
1887	2017000	5016455	0	0	0.0000	66	63	0.98	0.94	1.05
1887	2018000	5016455	0	0	0.0033	64	57	0.94	0.85	1.12
1887	2019000	5016455	0	0	0.0000	61	60	0.90	0.91	1.01
1887	2020000	5016455	0	0	0.0000	50	49	0.74	0.74	1.01
1887	2021000	5016455	0	0	0.0000	70	71	1.04	1.07	0.99
1887	2022000	5016455	0	0	0.0034	72	64	1.07	0.96	1.13
1887	2023000	5016455	0	0	0.0180	61	61	0.90	0.91	1.00
1887	2024000	5016455	0	0	0.0000	73	78	1.08	1.17	0.94
1887	2025000	5016455	0	0	0.0000	58	63	0.86	0.94	0.92
1887	2026000	5016455	0	0	0.0000	80	80	1.18	1.20	1.00
1887	2027000	5016455	0	0	0.0116	70	70	1.04	1.05	1.00
1887	2028000	5016455	0	0	0.0000	74	78	1.10	1.18	0.95
1887	2029000	5016455	0	0	0.0324	76	80	1.13	1.20	0.96
1887	2030000	5016455	0	0	0.0309	70	72	1.03	1.09	0.96
1887	2031000	5016455	0	0	0.0099	60	57	0.88	0.86	1.05
1887	2032000	5016455	0	0	0.0716	65	63	0.97	0.95	1.04
1887	2033000	5016455	0	0	0.0000	66	61	0.98	0.91	1.09
1887	2034000	5016455	0	0	0.1049	10	8	0.14	0.12	1.15
1887	2035000	5016455	0	0	0.0000	86	70	1.28	1.06	1.23
1887	2036000	5016455	0	0	0.0220	71	63	1.05	0.95	1.13
1887	2037000	5016455	0	0	0.0128	73	63	1.07	0.95	1.15
1887	2038000	5016455	0	0	0.0000	70	64	1.04	0.96	1.10
1887	2039000	5016455	0	0	0.0052	76	73	1.12	1.09	1.04
1887	2040000	5016455	0	0	0.0000	76	73	1.12	1.10	1.03
1887	2041000	5016455	0	0	0.0000	73	72	1.08	1.08	1.02
1887	2042000	5016455	0	0	0.0112	73	63	1.07	0.94	1.16
1887	2043000	5016455	0	0	0.0000	28	27	0.41	0.41	1.00
1887	2044000	5016455	0	0	0.0000	50	54	0.74	0.81	0.93
1887	2045000	5016455	0	0	0.0000	72	70	1.07	1.06	1.02
1887	2046000	5016455	0	0	0.0056	63	62	0.93	0.93	1.02
1887	2047000	5016455	0	0	0.0000	45	40	0.67	0.60	1.14
1887	2048000	5016455	0	0	0.0000	20	23	0.29	0.34	0.87
1887	2049000	5016455	0	0	0.0000	52	51	0.77	0.77	1.02
1887	2050000	5016455	0	0	0.0000	51	49	0.75	0.73	1.04
1887	2051000	5016455	0	0	0.0045	68	70	1.01	1.05	0.97
1887	2052000	5016455	0	0	0.0000	72	82	1.07	1.23	0.88
1887	2053000	5016455	0	0	0.0148	15	17	0.23	0.26	0.91
1887	2054000	5016455	0	0	0.0145	0	0	0.00	0.00	1.08
1887	2055000	5016455	0	0	0.0145	0	0	0.00	0.00	0.32
1887	2056000	5016455	0	0	0.0145	1	1	0.01	0.01	1.56
1887	2057000	5016455	0	1	0.0000	27	23	0.40	0.35	1.16
1887	2058000	5016455	0	0	0.0000	59	61	0.88	0.92	0.96
1887	2059000	5016455	0	0	0.0000	31	29	0.45	0.44	1.05
1887	2060000	5016455	0	0	0.0425	62	61	0.91	0.92	1.01
1887	2061000	5016455	0	0	0.0070	65	60	0.96	0.90	1.09
1887	2062000	5016455	0	0	0.0000	67	74	0.99	1.11	0.91
1887	2063000	5016455	0	0	0.0000	72	73	1.06	1.09	0.98
1887	2064000	5016455	0	0	0.0000	52	57	0.77	0.86	0.91
1887	2065000	5016455	0	0	0.0000	55	52	0.81	0.78	1.05
1887	2066000	5016455	0	0	0.0000	59	53	0.88	0.80	1.11
1887	2067000	5016455	0	0	0.0051	69	61	1.03	0.92	1.13
1887	2068000	5016455	0	0	0.0000	89	79	1.32	1.19	1.12
1887	2069000	5016455	0	0	0.0023	79	69	1.17	1.04	1.15
1887	2070000	5016455	0	0	0.0000	72	68	1.07	1.03	1.05
1887	2071000	5016455	0	0	0.0000	55	43	0.81	0.65	1.26
1887	2072000	5016455	0	0	0.0439	74	69	1.10	1.04	1.08
1887	2073000	5016455	0	0	0.0000	79	78	1.17	1.17	1.01
1887	2074000	5016455	0	0	0.0259	76	78	1.12	1.17	0.97
1887	2075000	5016455	0	0	0.0198	87	90	1.28	1.35	0.97
1887	2076000	5016455	0	0	0.0024	90	94	1.33	1.42	0.95
1887	2077000	5016455	0	0	0.0000	84	74	1.24	1.11	1.13
1887	2078000	5016455	0	0	0.0023	78	83	1.16	1.25	0.94
1887	2079000	5016455	0	0	0.0177	80	71	1.19	1.07	1.13
1887	2080000	5016455	0	1	0.0000	50	43	0.74	0.65	1.16
1887	2081000	5016455	0	0	0.0000	66	59	0.98	0.89	1.12
1887	2082000	5016455	0	0	0.0000	82	73	1.21	1.09	1.12
1887	2083000	5016455	0	0	0.0192	92	93	1.36	1.40	0.99
1887	2084000	5016455	0	0	0.0179	89	93	1.32	1.40	0.95
1887	2085000	5016455	0	0	0.0729	81	75	1.20	1.13	1.08
1887	2086000	5016455	0	0	0.0139	75	82	1.11	1.24	0.91
1887	2087000	5016455	0	0	0.0031	73	71	1.09	1.06	1.04
1887	2088000	5016455	0	0	0.0000	66	68	0.98	1.03	0.97
1887	2089000	5016455	0	0	0.0204	80	73	1.18	1.10	1.09
1887	2090000	5016455	0	0	0.0000	43	45	0.64	0.67	0.97
1887	2091000	5016455	0	0	0.0126	78	61	1.15	0.92	1.26
1887	2092000	5016455	0	0	0.0028	79	70	1.17	1.05	1.14
1887	2093000	5016455	0	0	0.0067	69	74	1.02	1.11	0.94
1887	2094000	5016455	0	0	0.0006	38	40	0.56	0.60	0.95
1887	2095000	5016455	0	0	0.0000	9	9	0.13	0.13	1.00
1887	2096000	5016455	0	0	0.0000	7	7	0.11	0.10	1.10
1887	2097000	5016455	0	1	0.0286	42	48	0.62	0.72	0.88
1887	2098000	5016455	0	0	0.0096	76	74	1.12	1.11	1.02
1887	2099000	5016455	0	0	0.0323	72	68	1.07	1.02	1.06
1887	2100000	5016455	0	0	0.0000	67	76	0.99	1.14	0.88
1887	2101000	5016455	0	0	0.0000	67	72	0.99	1.08	0.93
1887	2102000	5016455	0	0	0.0000	77	75	1.14	1.13	1.02
1887	2103000	5016455	0	0	0.0000	73	76	1.08	1.15	0.96
1887	2104000	5016455	0	0	0.0000	81	73	1.20	1.09	1.12
1887	2105000	5016455	0	0	0.0000	76	70	1.13	1.06	1.08
1887	2106000	5016455	0	0	0.0058	72	59	1.06	0.89	1.21
1887	2107000	5016455	0	0	0.0934	67	66	0.99	0.99	1.02
1887	2108000	5016455	0	0	0.0089	80	80	1.18	1.20	1.00
1887	2109000	5016455	0	0	0.0066	76	74	1.12	1.12	1.02
1887	2110000	5016455	0	0	0.0000	77	73	1.14	1.09	1.06
1887	2111000	5016455	0	0	0.0137	78	71	1.16	1.07	1.09
1887	2112000	5016455	0	0	0.0042	84	67	1.24	1.01	1.25
1887	2113000	5016455	0	0	0.0000	69	67	1.02	1.01	1.02
1887	2114000	5016455	0	0	0.0000	71	74	1.05	1.12	0.96
1887	2115000	5016455	0	0	0.0000	72	76	1.06	1.14	0.95
1887	2116000	5016455	0	0	0.0000	52	55	0.78	0.83	0.95
1887	2117000	5016455	0	0	0.0000	63	54	0.94	0.82	1.16
1887	2118000	5016455	0	0	0.0137	72	66	1.06	0.99	1.09
1887	2119000	5016455	0	0	0.0097	61	64	0.90	0.96	0.95
1887	2120000	5016455	0	0	0.0000	86	89	1.27	1.33	0.97
1887	2121000	5016455	0	0	0.0068	85	83	1.26	1.26	1.02
1887	2122000	5016455	0	0	0.0022	61	59	0.91	0.88	1.04
1887	2123000	5016455	0	2	0.0504	75	72	1.11	1.08	1.04
1887	2124000	5016455	0	0	0.0442	71	71	1.04	1.06	1.00
1887	2125000	5016455	0	0	0.0345	83	90	1.23	1.36	0.92
1887	2126000	5016455	0	0	0.0054	79	69	1.18	1.04	1.14
1887	2127000	5016455	0	1	0.0125	70	77	1.04	1.16	0.91
1887	2128000	5016455	0	1	0.0636	79	68	1.18	1.02	1.17
1887	2129000	5016455	0	0	0.0000	78	72	1.16	1.09	1.08
1887	2130000	5016455	0	0	0.0000	68	73	1.00	1.09	0.93
1887	2131000	5016455	0	0	0.0000	79	74	1.18	1.11	1.08
1887	2132000	5016455	0	0	0.0393	75	67	1.11	1.01	1.11
1887	2133000	5016455	0	0	0.0097	77	71	1.14	1.07	1.09
1887	2134000	5016455	0	0	0.0510	74	72	1.09	1.09	1.02
1887	2135000	5016455	0	0	0.0267	67	71	0.99	1.07	0.95
1887	2136000	5016455	0	0	0.0019	73	67	1.08	1.01	1.08
1887	2137000	5016455	0	0	0.0000	70	69	1.03	1.04	1.01
1887	2138000	5016455	0	0	0.0250	68	73	1.01	1.09	0.94
1887	2139000	5016455	0	0	0.0142	74	74	1.10	1.11	1.00
1887	2140000	5016455	0	0	0.0086	81	76	1.20	1.14	1.07
1887	2141000	5016455	0	0	0.0041	72	79	1.06	1.19	0.91
1887	2142000	5016455	0	0	0.0000	89	74	1.31	1.12	1.19
1887	2143000	5016455	0	0	0.0567	81	68	1.20	1.03	1.19
1887	2144000	5016455	0	0	0.0000	59	49	0.88	0.73	1.22
1887	2145000	5016455	0	0	0.0000	74	70	1.09	1.06	1.05
1887	2146000	5016455	0	0	0.0000	73	72	1.08	1.08	1.01
1887	2147000	5016455	0	0	0.0000	77	83	1.14	1.24	0.93
1887	2148000	5016455	0	0	0.0197	77	73	1.14	1.10	1.05
1887	2149000	5016455	0	0	0.0126	76	78	1.13	1.18	0.97
1887	2150000	5016455	0	0	0.0663	64	70	0.95	1.05	0.92
1887	2151000	5016455	0	0	0.0000	71	70	1.05	1.06	1.01
1887	2152000	5016455	0	0	0.0000	43	48	0.64	0.72	0.90
1887	2153000	5016455	0	0	0.0000	35	35	0.52	0.53	1.00
1887	2154000	5016455	0	0	0.0000	53	54	0.78	0.81	0.98
1887	2155000	5016455	0	0	0.0000	44	44	0.64	0.66	1.00
1887	2156000	5016455	0	0	0.0000	83	82	1.23	1.23	1.01
1887	2157000	5016455	0	0	0.0000	58	66	0.86	1.00	0.88
1887	2158000	5016455	0	0	0.0128	67	62	0.99	0.94	1.07
1887	2159000	5016455	0	0	0.0000	66	70	0.97	1.06	0.93
1887	2160000	5016455	0	0	0.0000	58	58	0.86	0.87	1.01
1887	2161000	5016455	0	0	0.0000	78	67	1.15	1.00	1.16
1887	2162000	5016455	0	0	0.0000	91	84	1.35	1.26	1.10
1887	2163000	5016455	0	0	0.0000	77	84	1.14	1.26	0.92
1887	2164000	5016455	0	0	0.0028	69	68	1.02	1.03	1.01
1887	2165000	5016455	0	0	0.0388	71	72	1.04	1.09	0.98
1887	2166000	5016455	0	0	0.0000	36	27	0.53	0.40	1.34
1887	2167000	5016455	0	1	0.0000	47	44	0.70	0.66	1.08
1887	2168000	5016455	0	0	0.0000	77	76	1.13	1.15	1.00
1887	2169000	5016455	0	0	0.0000	71	81	1.05	1.22	0.88
1887	2170000	5016455	0	0	0.0075	67	64	1.00	0.97	1.05
1887	2171000	5016455	0	2	0.0000	47	50	0.70	0.76	0.94
1887	2172000	5016455	0	0	0.0038	76	78	1.12	1.17	0.97
1887	2173000	5016455	0	0	0.0000	63	67	0.94	1.01	0.94
1887	2174000	5016455	0	0	0.0208	81	76	1.20	1.14	1.07
1887	2175000	5016455	0	0	0.0000	57	61	0.84	0.92	0.93
1887	2176000	5016455	0	0	0.0000	77	75	1.14	1.13	1.03
1887	2177000	5016455	0	0	0.0371	47	39	0.69	0.59	1.18
1887	2178000	5016455	0	0	0.0000	48	44	0.71	0.66	1.10
1887	2179000	5016455	0	0	0.0000	57	63	0.85	0.94	0.92
1887	2180000	5016455	0	0	0.0060	76	76	1.12	1.14	1.00
1887	2181000	5016455	0	0	0.0000	55	51	0.82	0.77	1.08
1887	2182000	5016455	0	0	0.0000	39	43	0.57	0.64	0.91
1887	2183000	5016455	0	0	0.0056	82	75	1.21	1.13	1.09
1887	2184000	5016455	0	0	0.0000	49	43	0.72	0.65	1.13
1887	2185000	5016455	0	0	0.0000	42	37	0.62	0.55	1.15
1887	2186000	5016455	0	0	0.0115	73	76	1.07	1.15	0.95
1887	2187000	5016455	0	0	0.0000	65	56	0.97	0.85	1.16
1887	2188000	5016455	0	0	0.0002	71	65	1.05	0.98	1.09
1887	2189000	5016455	0	0	0.0154	73	73	1.09	1.10	1.00
1887	2190000	5016455	0	0	0.0289	79	78	1.17	1.17	1.02
1887	2191000	5016455	1	0	0.1083	79	79	1.17	1.19	1.00
1887	2192000	5016455	0	0	0.0392	76	77	1.12	1.16	0.98
1887	2193000	5016455	0	0	0.0020	52	50	0.78	0.75	1.05
1887	2194000	5016455	0	0	0.0020	86	71	1.27	1.06	1.21
1887	2195000	5016455	0	0	0.0552	77	63	1.14	0.95	1.22
1887	2196000	5016455	12	0	0.0327	74	66	1.10	0.99	1.13
1887	2197000	5016455	0	0	0.0112	66	71	0.98	1.07	0.93
1887	2198000	5016455	0	0	0.0011	58	64	0.86	0.96	0.91
1887	2199000	5016455	0	0	0.0538	69	67	1.03	1.01	1.03
1887	2200000	5016455	0	0	0.0000	68	67	1.01	1.00	1.03
1887	2201000	5016455	0	0	0.0000	69	72	1.01	1.08	0.95
1887	2202000	5016455	0	0	0.0002	75	64	1.11	0.97	1.16
1887	2203000	5016455	0	0	0.0000	53	52	0.79	0.78	1.02
1887	2204000	5016455	4	0	0.0000	79	72	1.17	1.08	1.10
1887	2205000	5016455	0	0	0.0142	68	68	1.01	1.02	1.00
1887	2206000	5016455	0	0	0.0015	75	67	1.11	1.01	1.12
1887	2207000	5016455	0	0	0.0000	69	68	1.02	1.02	1.02
1887	2208000	5016455	0	0	0.0075	78	73	1.15	1.09	1.07
1887	2209000	5016455	0	0	0.0102	64	69	0.95	1.04	0.93
1887	2210000	5016455	0	0	0.0000	72	74	1.06	1.12	0.97
1887	2211000	5016455	0	0	0.0000	64	76	0.95	1.14	0.85
1887	2212000	5016455	0	0	0.0000	75	75	1.10	1.12	1.00
1887	2213000	5016455	0	0	0.0014	95	83	1.41	1.24	1.15
1887	2214000	5016455	0	0	0.0000	81	74	1.20	1.11	1.09
1887	2215000	5016455	0	0	0.0000	78	79	1.16	1.19	0.98
1887	2216000	5016455	0	0	0.0000	71	78	1.05	1.17	0.92
1887	2217000	5016455	0	0	0.0000	69	73	1.03	1.10	0.95
1887	2218000	5016455	0	0	0.0157	77	74	1.14	1.11	1.05
1887	2219000	5016455	0	0	0.0000	71	74	1.05	1.12	0.95
1887	2220000	5016455	0	0	0.0000	74	84	1.09	1.26	0.88
1887	2221000	5016455	0	0	0.0000	90	86	1.34	1.29	1.06
1887	2222000	5016455	0	0	0.0000	80	76	1.19	1.14	1.06
1887	2223000	5016455	0	0	0.0000	53	55	0.79	0.83	0.96
1887	2224000	5016455	0	0	0.0030	86	70	1.27	1.06	1.22
1887	2225000	5016455	0	0	0.0000	89	75	1.31	1.12	1.18
1887	2226000	5016455	0	0	0.0097	80	78	1.19	1.17	1.03
1887	2227000	5016455	0	0	0.0000	75	74	1.10	1.11	1.01
1887	2228000	5016455	0	0	0.0000	83	75	1.23	1.13	1.11
1887	2229000	5016455	0	0	0.0162	64	64	0.95	0.96	1.00
1887	2230000	5016455	0	0	0.0000	65	79	0.96	1.19	0.82
1887	2231000	5016455	0	0	0.0000	75	69	1.11	1.03	1.09
1887	2232000	5016455	0	0	0.0022	65	63	0.96	0.94	1.04
1887	2233000	5016455	0	0	0.0000	6	8	0.10	0.12	0.83
1887	2234000	5016455	0	0	0.0000	9	7	0.13	0.11	1.23
1887	2235000	5016455	0	0	0.0000	6	5	0.09	0.07	1.29
1887	2236000	5016455	0	1	0.0000	19	19	0.27	0.28	1.00
1887	2237000	5016455	0	0	0.0000	48	50	0.72	0.74	0.98
1887	2238000	5016455	0	0	0.0000	60	54	0.89	0.82	1.10
1887	2239000	5016455	0	0	0.0000	75	79	1.11	1.19	0.94
1887	2240000	5016455	0	0	0.0100	61	63	0.91	0.95	0.97
1887	2241000	5016455	0	0	0.0019	72	76	1.06	1.15	0.94
1887	2242000	5016455	0	0	0.0000	74	75	1.10	1.12	1.00
1887	2243000	5016455	0	0	0.0021	37	41	0.55	0.61	0.90
1887	2244000	5016455	0	0	0.0000	27	26	0.40	0.39	1.04
1887	2245000	5016455	1	0	0.0000	53	46	0.79	0.69	1.16
1887	2246000	5016455	0	0	0.0038	51	46	0.76	0.69	1.11
1887	2247000	5016455	0	0	0.0763	67	57	0.99	0.86	1.17
1887	2248000	5016455	0	0	0.0144	24	24	0.35	0.36	0.98
1887	2249000	5016455	0	0	0.1042	71	71	1.05	1.07	0.99
1887	2250000	5016455	0	0	0.0065	67	72	1.00	1.08	0.94
1887	2251000	5016455	0	0	0.0421	61	66	0.90	0.99	0.92
1887	2252000	5016455	0	0	0.0000	60	50	0.89	0.76	1.20
1887	2253000	5016455	0	0	0.0346	76	68	1.13	1.02	1.12
1887	2254000	5016455	0	0	0.0007	72	79	1.07	1.18	0.92
1887	2255000	5016455	0	0	0.0000	76	72	1.12	1.08	1.05
1887	2256000	5016455	1	0	0.0635	76	71	1.13	1.07	1.08
1887	2257000	5016455	0	0	0.0000	74	68	1.10	1.02	1.09
1887	2258000	5016455	0	0	0.0000	63	72	0.94	1.09	0.88
1887	2259000	5016455	0	0	0.0155	63	68	0.93	1.02	0.93
1887	2260000	5016455	1	0	0.0796	77	79	1.13	1.18	0.97
1887	2261000	5016455	1	0	0.0138	57	67	0.84	1.01	0.85
1887	2262000	5016455	2	0	0.0730	77	79	1.15	1.18	0.99
1887	2263000	5016455	1	0	0.0375	75	68	1.11	1.03	1.10
1887	2264000	5016455	1	0	0.0813	89	83	1.31	1.25	1.06
1887	2265000	5016455	2	0	0.0628	79	71	1.16	1.06	1.11
1887	2266000	5016455	2	0	0.0278	59	42	0.88	0.63	1.43
1887	2267000	5016455	0	0	0.0000	87	74	1.29	1.11	1.17
1887	2268000	5016455	0	0	0.0203	29	31	0.43	0.46	0.93
1887	2269000	5016455	0	0	0.0000	9	9	0.13	0.14	0.94
1887	2270000	5016455	12	0	0.0886	18	17	0.26	0.26	1.02
1887	2271000	5016455	0	0	0.0239	3	1	0.04	0.01	2.86
1887	2272000	5016455	0	0	0.0239	1	0	0.01	0.00	1.00
1887	2273000	5016455	0	0	0.0239	0	0	0.00	0.00	1.00
1887	2274000	5016455	0	0	0.0239	0	0	0.00	0.00	1.00
1887	2275000	5016455	0	0	0.0000	10	13	0.15	0.20	0.79
1887	2276000	5016455	0	0	0.0000	26	22	0.39	0.33	1.20
1887	2277000	5016455	0	0	0.0230	1	1	0.01	0.01	1.02
1887	2278000	5016455	0	0	0.0230	0	1	0.00	0.01	0.10
1887	2279000	5016455	0	0	0.0230	2	3	0.04	0.04	0.85
1887	2280000	5016455	0	0	0.0230	0	0	0.00	0.01	1.00
1887	2281000	5016455	0	0	0.0230	0	0	0.00	0.00	1.00
1887	2282000	5016455	0	0	0.0230	0	0	0.00	0.00	1.00
1887	2283000	5016455	0	0	0.0230	0	0	0.00	0.00	0.91
1887	2284000	5016455	0	0	0.0230	0	0	0.01	0.01	0.94
1887	2285000	5016455	0	0	0.0230	0	2	0.00	0.03	0.07
1887	2286000	5016455	0	0	0.0000	8	8	0.12	0.12	1.03
1887	2287000	5016455	0	0	0.0000	0	1	0.00	0.01	0.28
1887	2288000	5016455	0	0	0.0227	0	0	0.01	0.00	1.00
1887	2289000	5016455	0	0	0.0227	0	0	0.00	0.00	1.00
1887	2290000	5016455	0	0	0.0227	0	0	0.00	0.00	1.00
1887	2291000	5016455	0	0	0.0227	1	0	0.01	0.01	1.71
1887	2292000	5016455	0	0	0.0227	0	0	0.00	0.00	1.00
1887	2293000	5016455	0	0	0.0000	5	5	0.07	0.08	0.95
1887	2294000	5016455	0	0	0.0227	0	1	0.00	0.01	1.00
1887	2295000	5016455	0	0	0.0227	1	0	0.01	0.01	1.25
1887	2296000	5016455	0	0	0.0227	0	0	0.00	0.00	0.37
1887	2297000	5016455	0	0	0.0227	0	0	0.00	0.00	1.00
1887	2298000	5016455	0	0	0.0227	0	0	0.00	0.00	1.00
1887	2299000	5016455	0	0	0.0227	0	0	0.00	0.00	1.00
1887	2300000	5016455	0	0	0.0000	18	16	0.27	0.24	1.14
1887	2301000	5016455	0	0	0.0000	45	51	0.67	0.76	0.89
1887	2302000	5016455	0	0	0.0000	21	21	0.31	0.32	0.96
1887	2303000	5016455	0	0	0.0232	4	1	0.07	0.02	3.68
1887	2304000	5016455	0	0	0.0232	8	10	0.12	0.15	0.82
1887	2305000	5016455	0	0	0.0232	2	2	0.02	0.03	0.91
1887	2306000	5016455	0	0	0.0314	18	20	0.27	0.29	0.94
1887	2307000	5016455	0	0	0.0000	74	79	1.10	1.19	0.94
1887	2308000	5016455	0	0	0.0299	79	75	1.16	1.13	1.04
1887	2309000	5016455	2	0	0.0000	42	38	0.62	0.57	1.10
1887	2310000	5016455	0	0	0.0212	5	10	0.07	0.14	0.51
1887	2311000	5016455	0	0	0.0000	5	9	0.08	0.14	0.58
1887	2312000	5016455	0	0	0.0000	36	47	0.53	0.70	0.77
1887	2313000	5016455	0	0	0.0000	45	43	0.66	0.64	1.05
1887	2314000	5016455	0	0	0.0195	56	51	0.83	0.77	1.10
1887	2315000	5016455	0	3	0.0033	39	42	0.57	0.63	0.92
1887	2316000	5016455	0	0	0.0000	59	60	0.87	0.91	0.97
1887	2317000	5016455	0	0	0.0107	76	73	1.13	1.10	1.04
1887	2318000	5016455	0	0	0.0194	63	70	0.93	1.05	0.89
1887	2319000	5016455	0	0	0.0000	30	33	0.44	0.49	0.91
1887	2320000	5016455	0	0	0.0000	26	34	0.39	0.52	0.77
1887	2321000	5016455	1	1	0.0351	67	72	0.99	1.08	0.93
1887	2322000	5016455	0	0	0.0177	77	80	1.13	1.21	0.95
1887	2323000	5016455	0	0	0.0000	77	76	1.14	1.14	1.02
1887	2324000	5016455	1	0	0.0000	44	47	0.65	0.70	0.95
1887	2325000	5016455	0	0	0.0246	67	68	0.99	1.02	0.98
1887	2326000	5016455	0	0	0.0000	75	75	1.11	1.13	0.99
1887	2327000	5016455	0	0	0.0048	75	85	1.12	1.28	0.89
1887	2328000	5016455	0	0	0.0013	83	82	1.23	1.23	1.01
1887	2329000	5016455	0	0	0.0000	79	84	1.17	1.26	0.94
1887	2330000	5016455	0	0	0.0005	75	79	1.11	1.18	0.95
1887	2331000	5016455	0	0	0.0000	62	61	0.92	0.91	1.02
1887	2332000	5016455	0	0	0.0000	73	74	1.08	1.12	0.98
1887	2333000	5016455	0	0	0.0000	69	81	1.02	1.21	0.85
1887	2334000	5016455	0	0	0.0000	79	89	1.17	1.33	0.89
1887	2335000	5016455	0	0	0.0000	69	76	1.02	1.14	0.91
1887	2336000	5016455	0	0	0.0000	84	75	1.24	1.12	1.13
1887	2337000	5016455	0	0	0.0057	85	72	1.26	1.09	1.18
1887	2338000	5016455	0	0	0.0000	76	69	1.12	1.03	1.10
1887	2339000	5016455	0	0	0.0080	72	75	1.06	1.13	0.95
1887	2340000	5016455	0	0	0.0073	45	48	0.67	0.72	0.95
1887	2341000	5016455	0	1	0.0010	58	53	0.85	0.80	1.09
1887	2342000	5016455	0	0	0.0000	74	78	1.10	1.18	0.95
1887	2343000	5016455	0	0	0.0000	69	71	1.03	1.07	0.98
1887	2344000	5016455	0	2	0.0000	49	48	0.73	0.73	1.02
1887	2345000	5016455	0	0	0.0000	78	80	1.15	1.20	0.98
1887	2346000	5016455	0	0	0.0000	91	82	1.35	1.23	1.11
1887	2347000	5016455	0	0	0.0000	78	73	1.15	1.09	1.07
1887	2348000	5016455	0	0	0.0000	47	48	0.69	0.72	0.98
1887	2349000	5016455	0	0	0.0000	63	70	0.94	1.05	0.91
1887	2350000	5016455	0	0	0.0000	74	81	1.10	1.21	0.92
1887	2351000	5016455	1	0	0.0100	64	63	0.95	0.94	1.02
1887	2352000	5016455	0	0	0.0000	69	59	1.02	0.89	1.16
1887	2353000	5016455	0	0	0.0000	81	70	1.19	1.06	1.15
1887	2354000	5016455	0	0	0.0030	76	70	1.13	1.05	1.09
1887	2355000	5016455	0	0	0.0000	79	83	1.18	1.25	0.96
1887	2356000	5016455	0	0	0.0000	73	74	1.08	1.11	0.99
1887	2357000	5016455	0	0	0.0000	69	64	1.02	0.96	1.08
1887	2358000	5016455	0	0	0.0000	49	55	0.73	0.83	0.89
1887	2359000	5016455	0	0	0.0000	70	69	1.04	1.04	1.02
1887	2360000	5016455	0	0	0.0000	69	67	1.03	1.00	1.04
1887	2361000	5016455	0	0	0.0000	67	69	0.99	1.04	0.97
1887	2362000	5016455	0	0	0.0000	70	76	1.04	1.14	0.93
1887	2363000	5016455	0	0	0.0000	74	71	1.10	1.07	1.05
1887	2364000	5016455	0	0	0.0153	76	74	1.12	1.11	1.03
1887	2365000	5016455	0	0	0.0000	70	78	1.04	1.17	0.90
1887	2366000	5016455	0	0	0.0000	74	81	1.10	1.21	0.92
1887	2367000	5016455	0	0	0.0017	42	45	0.62	0.67	0.93
1887	2368000	5016455	0	0	0.0130	60	69	0.89	1.03	0.87
1887	2369000	5016455	0	0	0.0013	51	56	0.75	0.85	0.90
1887	2370000	5016455	0	0	0.0248	4	4	0.06	0.07	0.99
1887	2371000	5016455	0	0	0.0082	23	15	0.34	0.23	1.49
1887	2372000	5016455	0	0	0.0102	34	34	0.50	0.51	1.00
1887	2373000	5016455	1	0	0.0000	63	56	0.93	0.85	1.11
1887	2374000	5016455	0	0	0.0102	56	55	0.84	0.83	1.03
1887	2375000	5016455	0	0	0.0000	47	47	0.70	0.71	1.01
1887	2376000	5016455	0	0	0.0000	54	58	0.79	0.88	0.92
1887	2377000	5016455	0	0	0.0014	68	65	1.01	0.98	1.05
1887	2378000	5016455	0	0	0.0000	62	62	0.92	0.94	1.00
1887	2379000	5016455	0	0	0.0000	68	67	1.01	1.01	1.02
1887	2380000	5016455	0	0	0.0000	63	70	0.93	1.05	0.90
1887	2381000	5016455	0	0	0.0000	54	57	0.80	0.86	0.94
1887	2382000	5016455	0	0	0.0000	40	46	0.60	0.69	0.87
1887	2383000	5016455	0	0	0.0000	59	70	0.87	1.05	0.83
1887	2384000	5016455	0	0	0.0000	64	72	0.94	1.08	0.89
1887	2385000	5016455	0	0	0.0000	64	59	0.95	0.89	1.08
1887	2386000	5016455	0	0	0.0000	78	70	1.16	1.06	1.11
1887	2387000	5016455	0	0	0.0000	69	71	1.03	1.07	0.98
1887	2388000	5016455	0	0	0.0000	58	48	0.86	0.73	1.20
1887	2389000	5016455	0	0	0.0000	78	76	1.16	1.14	1.03
1887	2390000	5016455	0	0	0.0272	74	74	1.09	1.11	1.00
1887	2391000	5016455	1	0	0.0000	26	28	0.39	0.43	0.93
1887	2392000	5016455	0	0	0.0000	73	73	1.08	1.10	1.00
1887	2393000	5016455	0	0	0.0000	56	54	0.83	0.81	1.04
1887	2394000	5016455	1	0	0.0000	44	41	0.66	0.62	1.07
1887	2395000	5016455	0	0	0.0000	46	46	0.68	0.69	1.01
1887	2396000	5016455	0	0	0.0000	25	19	0.37	0.29	1.27
1887	2397000	5016455	0	0	0.0000	18	15	0.26	0.22	1.19
1887	2398000	5016455	0	0	0.0040	62	62	0.91	0.93	1.00
1887	2399000	5016455	0	0	0.0000	65	68	0.96	1.02	0.96
1887	2400000	5016455	0	0	0.0000	45	44	0.67	0.66	1.03
1887	2401000	5016455	0	3	0.0000	54	49	0.80	0.74	1.10
1887	2402000	5016455	0	0	0.0000	69	78	1.02	1.17	0.89
1887	2403000	5016455	0	1	0.0000	73	75	1.08	1.13	0.97
1887	2404000	5016455	0	0	0.0048	80	66	1.18	1.00	1.20
1887	2405000	5016455	0	0	0.0000	80	75	1.18	1.13	1.06
1887	2406000	5016455	0	0	0.0000	76	72	1.12	1.08	1.06
1887	2407000	5016455	0	0	0.0000	72	74	1.07	1.12	0.97
1887	2408000	5016455	0	0	0.0004	75	84	1.12	1.26	0.90
1887	2409000	5016455	0	0	0.0489	73	90	1.08	1.35	0.81
1887	2410000	5016455	0	0	0.0000	72	83	1.06	1.24	0.87
1887	2411000	5016455	0	0	0.0000	72	68	1.07	1.02	1.07
1887	2412000	5016455	0	0	0.0142	74	69	1.10	1.03	1.09
1887	2413000	5016455	0	0	0.0000	71	69	1.05	1.03	1.03
1887	2414000	5016455	0	0	0.0000	25	30	0.38	0.46	0.84
1887	2415000	5016455	0	0	0.0000	44	46	0.66	0.69	0.97
1887	2416000	5016455	0	0	0.0000	65	64	0.96	0.96	1.01
1887	2417000	5016455	0	0	0.0000	73	73	1.08	1.10	0.99
1887	2418000	5016455	0	0	0.0138	52	71	0.77	1.07	0.73
1887	2419000	5016455	0	0	0.0113	61	64	0.90	0.96	0.96
1887	2420000	5016455	0	0	0.0135	75	76	1.11	1.14	0.99
1887	2421000	5016455	0	0	0.0000	79	74	1.18	1.12	1.07
1887	2422000	5016455	0	0	0.0096	83	75	1.22	1.12	1.11
1887	2423000	5016455	0	0	0.0102	69	76	1.03	1.14	0.92
1887	2424000	5016455	0	0	0.0000	86	71	1.27	1.06	1.21
1887	2425000	5016455	0	0	0.0042	48	54	0.72	0.82	0.89
1887	2426000	5016455	0	0	0.0072	36	32	0.53	0.48	1.12
1887	2427000	5016455	0	0	0.0000	53	52	0.79	0.78	1.03
1887	2428000	5016455	0	0	0.0000	60	62	0.89	0.93	0.97
1887	2429000	5016455	1	0	0.0000	77	67	1.14	1.01	1.15
1887	2430000	5016455	0	0	0.0000	71	64	1.06	0.97	1.11
1887	2431000	5016455	0	0	0.0561	82	83	1.22	1.24	0.99
1887	2432000	5016455	0	0	0.0000	62	68	0.92	1.03	0.91
1887	2433000	5016455	0	0	0.0000	78	71	1.15	1.07	1.09
1887	2434000	5016455	0	0	0.0000	48	51	0.71	0.77	0.94
1887	2435000	5016455	0	0	0.0000	76	77	1.13	1.15	1.00
1887	2436000	5016455	0	0	0.0208	84	76	1.24	1.15	1.09
1887	2437000	5016455	0	0	0.0000	78	84	1.15	1.26	0.93
1887	2438000	5016455	0	0	0.0000	53	56	0.79	0.84	0.95
1887	2439000	5016455	2	0	0.0000	29	21	0.42	0.32	1.35
1887	2440000	5016455	0	0	0.0000	14	9	0.20	0.14	1.52
1887	2441000	5016455	0	1	0.0027	31	23	0.45	0.35	1.32
1887	2442000	5016455	1	0	0.0127	26	26	0.38	0.39	0.98
1887	2443000	5016455	1	1	0.0000	27	23	0.40	0.35	1.16
1887	2444000	5016455	0	0	0.0186	78	74	1.16	1.12	1.05
1887	2445000	5016455	0	0	0.0000	76	85	1.13	1.27	0.90
1887	2446000	5016455	0	0	0.0086	83	77	1.23	1.16	1.07
1887	2447000	5016455	0	0	0.0039	83	74	1.23	1.12	1.12
1887	2448000	5016455	0	0	0.0000	69	71	1.03	1.07	0.97
1887	2449000	5016455	0	0	0.0000	62	61	0.92	0.91	1.02
1887	2450000	5016455	0	0	0.0000	43	47	0.63	0.70	0.91
1887	2451000	5016455	0	0	0.0120	53	53	0.79	0.79	1.02
1887	2452000	5016455	0	0	0.0000	52	44	0.76	0.66	1.18
1887	2453000	5016455	0	0	0.0039	80	79	1.18	1.19	1.01
1887	2454000	5016455	0	0	0.0000	34	38	0.51	0.57	0.91
1887	2455000	5016455	0	0	0.0073	62	63	0.92	0.95	0.98
1887	2456000	5016455	0	0	0.0000	67	70	0.99	1.06	0.95
1887	2457000	5016455	0	0	0.0000	32	31	0.48	0.47	1.04
1887	2458000	5016455	0	0	0.0226	78	85	1.15	1.28	0.91
1887	2459000	5016455	0	0	0.0000	72	82	1.06	1.24	0.87
1887	2460000	5016455	0	0	0.0041	49	58	0.73	0.87	0.85
1887	2461000	5016455	0	0	0.0000	57	70	0.85	1.06	0.82
1887	2462000	5016455	0	0	0.0000	68	70	1.01	1.06	0.97
1887	2463000	5016455	0	0	0.0000	81	75	1.20	1.13	1.08
1887	2464000	5016455	0	0	0.0000	84	80	1.24	1.21	1.04
1887	2465000	5016455	0	0	0.0000	75	78	1.11	1.18	0.95
1887	2466000	5016455	0	0	0.0000	73	80	1.08	1.20	0.91
1887	2467000	5016455	0	0	0.0000	78	82	1.16	1.23	0.96
1887	2468000	5016455	0	0	0.0025	97	84	1.44	1.27	1.15
1887	2469000	5016455	0	0	0.0000	73	73	1.08	1.10	0.99
1887	2470000	5016455	0	0	0.0000	75	79	1.11	1.18	0.95
1887	2471000	5016455	0	0	0.0000	52	52	0.77	0.78	1.00
1887	2472000	5016455	0	0	0.0000	61	66	0.90	0.99	0.92
1887	2473000	5016455	0	0	0.0064	74	73	1.10	1.10	1.01
1887	2474000	5016455	0	0	0.0070	71	70	1.05	1.05	1.02
1887	2475000	5016455	0	0	0.0000	25	25	0.37	0.37	1.02
1887	2476000	5016455	0	0	0.0144	8	7	0.11	0.10	1.16
1887	2477000	5016455	0	0	0.0000	59	52	0.88	0.78	1.14
1887	2478000	5016455	0	0	0.0000	61	60	0.90	0.90	1.01
1887	2479000	5016455	0	0	0.0000	72	74	1.06	1.12	0.96
1887	2480000	5016455	0	0	0.0335	51	54	0.75	0.81	0.94
1887	2481000	5016455	0	0	0.0000	79	84	1.17	1.26	0.95
1887	2482000	5016455	0	0	0.0000	78	76	1.16	1.14	1.03
1887	2483000	5016455	0	0	0.0126	83	83	1.23	1.25	1.00
1887	2484000	5016455	0	0	0.0085	68	72	1.01	1.08	0.96
1887	2485000	5016455	0	0	0.0000	59	56	0.87	0.84	1.06
1887	2486000	5016455	0	0	0.0000	39	33	0.58	0.50	1.18
1887	2487000	5016455	0	0	0.0000	59	63	0.87	0.94	0.94
1887	2488000	5016455	0	0	0.0000	79	75	1.17	1.13	1.05
1887	2489000	5016455	0	0	0.0144	56	60	0.83	0.90	0.93
1887	2490000	5016455	0	0	0.0059	56	55	0.82	0.82	1.01
1887	2491000	5016455	0	0	0.0000	69	69	1.03	1.04	1.00
1887	2492000	5016455	0	0	0.0015	65	64	0.97	0.96	1.02
1887	2493000	5016455	0	0	0.0012	73	86	1.08	1.30	0.84
1887	2494000	5016455	0	0	0.0838	73	72	1.08	1.08	1.02
1887	2495000	5016455	0	0	0.0000	81	78	1.19	1.17	1.04
1887	2496000	5016455	0	0	0.0250	79	73	1.17	1.10	1.08
1887	2497000	5016455	0	0	0.0000	66	67	0.98	1.01	0.99
1887	2498000	5016455	0	0	0.0474	68	80	1.01	1.20	0.85
1887	2499000	5016455	0	1	0.0000	36	41	0.53	0.61	0.88
1887	2500000	5016455	0	0	0.0603	69	65	1.03	0.98	1.07
1887	2501000	5016455	0	0	0.0000	64	63	0.94	0.95	1.01
1887	2502000	5016455	0	0	0.0135	71	66	1.05	0.99	1.07
1887	2503000	5016455	0	0	0.0050	65	64	0.96	0.96	1.02
1887	2504000	5016455	0	0	0.0000	71	76	1.04	1.14	0.93
1887	2505000	5016455	0	0	0.0119	76	85	1.13	1.28	0.89
1887	2506000	5016455	0	0	0.0195	70	66	1.03	1.00	1.05
1887	2507000	5016455	0	0	0.0008	81	72	1.19	1.08	1.12
1887	2508000	5016455	0	0	0.0000	74	72	1.09	1.08	1.02
1887	2509000	5016455	0	0	0.0000	78	71	1.16	1.06	1.11
1887	2510000	5016455	0	0	0.0000	69	65	1.03	0.98	1.06
1887	2511000	5016455	0	0	0.0000	73	71	1.08	1.07	1.02
1887	2512000	5016455	0	0	0.0000	10	11	0.16	0.16	1.00
1887	2513000	5016455	0	0	0.0000	45	51	0.67	0.77	0.87
1887	2514000	5016455	1	0	0.0232	52	47	0.77	0.71	1.10
1887	2515000	5016455	0	0	0.0000	72	68	1.06	1.02	1.05
1887	2516000	5016455	0	0	0.0000	57	51	0.84	0.76	1.12
1887	2517000	5016455	0	0	0.0065	73	62	1.08	0.93	1.18
1887	2518000	5016455	0	0	0.0116	66	69	0.97	1.04	0.95
1887	2519000	5016455	0	0	0.0140	68	75	1.01	1.12	0.91
1887	2520000	5016455	0	0	0.0000	34	38	0.50	0.57	0.89
1887	2521000	5016455	0	0	0.0000	68	76	1.01	1.14	0.90
1887	2522000	5016455	0	0	0.0031	78	75	1.16	1.13	1.04
1887	2523000	5016455	0	0	0.0000	77	82	1.13	1.23	0.94
1887	2524000	5016455	0	0	0.0000	66	67	0.97	1.01	0.98
1887	2525000	5016455	0	0	0.0000	64	63	0.95	0.94	1.03
1887	2526000	5016455	0	0	0.0000	69	74	1.03	1.11	0.94
1887	2527000	5016455	0	0	0.0000	78	83	1.16	1.24	0.95
1887	2528000	5016455	0	0	0.0000	33	32	0.49	0.49	1.03
1887	2529000	5016455	0	0	0.0102	47	44	0.69	0.67	1.05
1887	2530000	5016455	0	0	0.0000	68	65	1.01	0.98	1.04
1887	2531000	5016455	0	0	0.0000	66	67	0.98	1.00	1.00
1887	2532000	5016455	0	0	0.0000	68	74	1.00	1.11	0.92
1887	2533000	5016455	0	0	0.0192	77	69	1.14	1.04	1.11
1887	2534000	5016455	0	0	0.0000	75	74	1.11	1.12	1.01
1887	2535000	5016455	0	0	0.0000	72	75	1.06	1.13	0.95
1887	2536000	5016455	0	0	0.0460	73	72	1.08	1.08	1.02
1887	2537000	5016455	5	0	0.0000	74	61	1.10	0.91	1.22
1887	2538000	5016455	0	0	0.0055	53	52	0.79	0.78	1.03
1887	2539000	5016455	0	0	0.0088	72	74	1.06	1.12	0.96
1887	2540000	5016455	0	0	0.0000	81	76	1.20	1.14	1.07
1887	2541000	5016455	0	0	0.0075	88	80	1.31	1.20	1.10
1887	2542000	5016455	0	0	0.0000	70	68	1.04	1.03	1.03
1887	2543000	5016455	0	0	0.0000	44	41	0.65	0.62	1.07
1887	2544000	5016455	0	0	0.0582	80	82	1.18	1.24	0.97
1887	2545000	5016455	0	0	0.0056	72	61	1.06	0.92	1.17
1887	2546000	5016455	0	0	0.0169	69	73	1.03	1.09	0.96
1887	2547000	5016455	0	0	0.0000	80	77	1.19	1.15	1.05
1887	2548000	5016455	0	0	0.0286	49	44	0.72	0.66	1.11
1887	2549000	5016455	0	0	0.0108	80	82	1.18	1.23	0.97
1887	2550000	5016455	0	0	0.0000	61	47	0.91	0.71	1.30
1887	2551000	5016455	0	1	0.0000	28	33	0.42	0.50	0.85
1887	2552000	5016455	0	0	0.0000	107	113	1.58	1.71	0.94
1887	2553000	5016455	0	0	0.0000	79	93	1.17	1.40	0.85
1887	2554000	5016455	0	0	0.0000	106	114	1.56	1.72	0.93
1887	2555000	5016455	0	0	0.0000	115	117	1.71	1.76	0.99
1887	2556000	5016455	0	0	0.0000	88	113	1.30	1.69	0.78
1887	2557000	5016455	0	0	0.0000	97	106	1.43	1.60	0.91
1887	2558000	5016455	0	0	0.0043	120	126	1.78	1.90	0.95
1887	2559000	5016455	0	0	0.0000	65	80	0.97	1.20	0.82
1887	2560000	5016455	0	0	0.0000	69	79	1.02	1.19	0.87
1887	2561000	5016455	0	0	0.0000	97	109	1.44	1.64	0.89
1887	2562000	5016455	0	0	0.0000	95	108	1.41	1.63	0.88
1887	2563000	5016455	0	0	0.0000	104	112	1.54	1.69	0.93
1887	2564000	5016455	0	0	0.0000	93	103	1.38	1.54	0.91
1887	2565000	5016455	0	0	0.0000	108	125	1.59	1.89	0.86
1887	2566000	5016455	0	0	0.0000	100	123	1.48	1.85	0.81
1887	2567000	5016455	0	0	0.0005	99	103	1.47	1.55	0.96
1887	2568000	5016455	0	0	0.0007	88	94	1.30	1.42	0.93
1887	2569000	5016455	0	0	0.0000	89	107	1.32	1.60	0.84
1887	2570000	5016455	0	0	0.0139	97	114	1.44	1.71	0.85
1887	2571000	5016455	0	0	0.0072	96	104	1.42	1.57	0.92
1887	2572000	5016455	0	0	0.0366	87	88	1.29	1.32	0.99
1887	2573000	5016455	0	0	0.0000	82	81	1.22	1.22	1.02
1887	2574000	5016455	0	0	0.0685	77	83	1.14	1.25	0.93
1887	2575000	5016455	0	0	0.0062	46	60	0.68	0.89	0.77
1887	2576000	5016455	0	0	0.0000	97	101	1.43	1.52	0.96
1887	2577000	5016455	4	0	0.0748	69	67	1.02	1.01	1.03
1887	2578000	5016455	0	0	0.0000	56	66	0.83	1.00	0.85
1887	2579000	5016455	0	0	0.0227	84	84	1.24	1.27	0.99
1887	2580000	5016455	0	0	0.0064	76	81	1.13	1.22	0.94
1887	2581000	5016455	0	0	0.0000	75	76	1.11	1.14	0.99
1887	2582000	5016455	0	0	0.0035	82	79	1.21	1.18	1.04
1887	2583000	5016455	0	0	0.0000	72	72	1.07	1.08	1.00
1887	2584000	5016455	0	0	0.0000	62	67	0.92	1.01	0.93
1887	2585000	5016455	5	0	0.0007	35	32	0.51	0.48	1.09
1887	2586000	5016455	0	0	0.0000	54	38	0.79	0.57	1.42
1887	2587000	5016455	0	0	0.0000	52	31	0.77	0.47	1.67
1887	2588000	5016455	0	0	0.0000	26	21	0.39	0.32	1.24
1887	2589000	5016455	0	0	0.0000	24	17	0.35	0.26	1.38
1887	2590000	5016455	0	0	0.0000	43	38	0.64	0.56	1.16
1887	2591000	5016455	0	0	0.0000	55	47	0.81	0.71	1.17
1887	2592000	5016455	0	1	0.0000	37	25	0.55	0.38	1.46
1887	2593000	5016455	0	0	0.0000	66	63	0.97	0.94	1.05
1887	2594000	5016455	0	0	0.0000	76	67	1.12	1.00	1.13
1887	2595000	5016455	0	0	0.0000	79	65	1.17	0.98	1.22
1887	2596000	5016455	0	0	0.0000	75	73	1.12	1.10	1.03
1887	2597000	5016455	0	0	0.0017	73	74	1.08	1.12	0.98
1887	2598000	5016455	0	0	0.0000	72	77	1.06	1.16	0.93
1887	2599000	5016455	0	1	0.0000	45	41	0.67	0.62	1.09
1887	2600000	5016455	0	0	0.0000	64	56	0.95	0.85	1.14
1887	2601000	5016455	0	0	0.0000	74	76	1.10	1.14	0.98
1887	2602000	5016455	0	0	0.0000	72	76	1.07	1.14	0.95
1887	2603000	5016455	0	0	0.0000	42	45	0.63	0.67	0.95
1887	2604000	5016455	0	0	0.0000	14	15	0.21	0.23	0.91
1887	2605000	5016455	0	0	0.0000	73	73	1.08	1.09	1.00
1887	2606000	5016455	0	0	0.0000	17	18	0.25	0.27	0.94
1887	2607000	5016455	0	0	0.0000	62	55	0.92	0.83	1.12
1887	2608000	5016455	0	0	0.0002	56	61	0.83	0.91	0.93
1887	2609000	5016455	0	0	0.0000	56	55	0.82	0.83	1.01
1887	2610000	5016455	0	0	0.0000	77	74	1.14	1.11	1.04
1887	2611000	5016455	0	0	0.0000	100	87	1.48	1.30	1.16
1887	2612000	5016455	0	1	0.0000	60	54	0.88	0.81	1.10
1887	2613000	5016455	0	0	0.0000	11	12	0.17	0.18	0.92
1887	2614000	5016455	0	0	0.0000	11	12	0.17	0.18	0.96
1887	2615000	5016455	0	0	0.0151	27	29	0.39	0.44	0.91
1887	2616000	5016455	0	0	0.0000	53	52	0.78	0.78	1.01
1887	2617000	5016455	2	0	0.0000	68	64	1.01	0.96	1.06
1887	2618000	5016455	0	0	0.0000	71	58	1.05	0.87	1.23
1887	2619000	5016455	0	0	0.0163	29	29	0.44	0.43	1.02
1887	2620000	5016455	0	0	0.0035	56	58	0.83	0.88	0.96
1887	2621000	5016455	0	0	0.0000	69	73	1.02	1.10	0.94
1887	2622000	5016455	0	0	0.0000	79	73	1.16	1.09	1.08
1887	2623000	5016455	0	0	0.0000	78	71	1.16	1.07	1.10
1887	2624000	5016455	0	0	0.0170	86	81	1.27	1.21	1.06
1887	2625000	5016455	0	0	0.0002	82	83	1.22	1.25	0.99
1887	2626000	5016455	0	0	0.0000	84	80	1.25	1.21	1.05
1887	2627000	5016455	0	0	0.0043	77	77	1.14	1.15	1.01
1887	2628000	5016455	0	0	0.0000	78	80	1.16	1.21	0.97
1887	2629000	5016455	0	0	0.0000	79	79	1.17	1.18	1.01
1887	2630000	5016455	0	0	0.0286	48	47	0.72	0.71	1.03
1887	2631000	5016455	0	0	0.0000	92	84	1.36	1.26	1.10
1887	2632000	5016455	0	0	0.0025	87	85	1.29	1.28	1.02
1887	2633000	5016455	0	0	0.0050	81	80	1.21	1.20	1.02
1887	2634000	5016455	0	0	0.0000	77	82	1.14	1.23	0.94
1887	2635000	5016455	0	0	0.0000	67	74	0.99	1.12	0.90
1887	2636000	5016455	0	0	0.0122	66	75	0.97	1.14	0.87
1887	2637000	5016455	0	0	0.0000	73	73	1.09	1.10	1.00
1887	2638000	5016455	0	0	0.0007	64	70	0.95	1.06	0.91
1887	2639000	5016455	0	0	0.0000	60	64	0.89	0.96	0.95
1887	2640000	5016455	0	0	0.0000	63	70	0.94	1.05	0.91
1887	2641000	5016455	0	1	0.0000	66	62	0.98	0.94	1.06
1887	2642000	5016455	0	0	0.0000	69	61	1.02	0.91	1.13
1887	2643000	5016455	0	0	0.0039	68	72	1.01	1.08	0.95
1887	2644000	5016455	0	0	0.0000	69	68	1.01	1.02	1.01
1887	2645000	5016455	0	0	0.0275	65	66	0.96	0.99	0.99
1887	2646000	5016455	0	60	0.0154	44	40	0.65	0.60	1.10
1887	2647000	5016455	5	1	0.0260	57	59	0.84	0.89	0.96
1887	2648000	5016455	0	0	0.0322	66	70	0.98	1.05	0.95
1887	2649000	5016455	0	0	0.0000	49	49	0.73	0.74	1.00
1887	2650000	5016455	0	0	0.0000	60	55	0.89	0.83	1.09
1887	2651000	5016455	0	0	0.0038	65	63	0.96	0.95	1.03
1887	2652000	5016455	0	0	0.0238	43	44	0.63	0.66	0.98
1887	2653000	5016455	0	0	0.0014	53	48	0.78	0.73	1.09
1887	2654000	5016455	0	0	0.0000	51	45	0.76	0.68	1.14
1887	2655000	5016455	0	0	0.0068	70	71	1.04	1.06	0.99
1887	2656000	5016455	0	0	0.0000	55	54	0.81	0.82	1.00
1887	2657000	5016455	0	0	0.0000	49	45	0.73	0.67	1.10
1887	2658000	5016455	0	0	0.0029	69	61	1.02	0.91	1.14
1887	2659000	5016455	0	0	0.0000	75	81	1.11	1.21	0.93
1887	2660000	5016455	0	0	0.0021	78	79	1.16	1.19	0.98
1887	2661000	5016455	0	0	0.0000	82	88	1.21	1.33	0.93
1887	2662000	5016455	0	0	0.0046	85	87	1.26	1.31	0.98
1887	2663000	5016455	0	0	0.0002	89	78	1.31	1.18	1.13
1887	2664000	5016455	0	0	0.0000	88	81	1.31	1.22	1.09
1887	2665000	5016455	0	0	0.0000	74	73	1.09	1.09	1.02
1887	2666000	5016455	0	0	0.0000	81	81	1.20	1.22	0.99
1887	2667000	5016455	0	0	0.0000	85	76	1.26	1.14	1.12
1887	2668000	5016455	0	0	0.0000	75	84	1.11	1.26	0.90
1887	2669000	5016455	0	0	0.0000	77	73	1.14	1.10	1.05
1887	2670000	5016455	0	0	0.0000	70	65	1.04	0.97	1.08
1887	2671000	5016455	0	0	0.0000	43	43	0.63	0.64	1.00
1887	2672000	5016455	0	0	0.0000	59	66	0.88	1.00	0.90
1887	2673000	5016455	0	0	0.0000	68	78	1.01	1.17	0.87
1887	2674000	5016455	0	0	0.0000	64	62	0.94	0.93	1.04
1887	2675000	5016455	0	0	0.0000	77	87	1.15	1.30	0.89
1887	2676000	5016455	0	0	0.0000	57	63	0.85	0.94	0.92
1887	2677000	5016455	0	0	0.0000	59	50	0.87	0.75	1.17
1887	2678000	5016455	0	0	0.0000	63	59	0.94	0.88	1.08
1887	2679000	5016455	0	0	0.0000	67	65	0.99	0.98	1.02
1887	2680000	5016455	0	0	0.0000	65	67	0.96	1.01	0.97
1887	2681000	5016455	0	0	0.0097	79	77	1.16	1.15	1.02
1887	2682000	5016455	0	0	0.0264	77	94	1.14	1.42	0.82
1887	2683000	5016455	0	0	0.0005	80	90	1.19	1.36	0.89
1887	2684000	5016455	0	0	0.0026	85	83	1.26	1.25	1.02
1887	2685000	5016455	0	0	0.0045	39	40	0.58	0.60	0.98
1887	2686000	5016455	0	0	0.0455	40	43	0.59	0.64	0.93
1887	2687000	5016455	0	0	0.0000	46	50	0.69	0.75	0.92
1887	2688000	5016455	0	0	0.0000	48	50	0.70	0.76	0.95
1887	2689000	5016455	0	0	0.0000	77	80	1.14	1.21	0.96
1887	2690000	5016455	0	0	0.0000	72	76	1.06	1.14	0.95
1887	2691000	5016455	0	0	0.0000	82	85	1.22	1.27	0.97
1887	2692000	5016455	0	0	0.0000	69	68	1.02	1.02	1.01
1887	2693000	5016455	0	0	0.0000	62	67	0.92	1.00	0.94
1887	2694000	5016455	0	0	0.0000	68	70	1.01	1.05	0.98
1887	2695000	5016455	0	0	0.0000	48	53	0.72	0.79	0.92
1887	2696000	5016455	0	0	0.0000	75	68	1.11	1.03	1.09
1887	2697000	5016455	0	0	0.0000	47	48	0.70	0.73	0.98
1887	2698000	5016455	0	0	0.0158	60	70	0.89	1.06	0.86
1887	2699000	5016455	0	0	0.0000	77	74	1.13	1.11	1.03
1887	2700000	5016455	0	0	0.0000	67	61	0.99	0.91	1.10
1887	2701000	5016455	0	0	0.0054	82	81	1.22	1.21	1.02
1887	2702000	5016455	0	0	0.0000	63	74	0.93	1.11	0.85
1887	2703000	5016455	0	0	0.0000	70	83	1.04	1.25	0.84
1887	2704000	5016455	0	0	0.0000	65	62	0.97	0.92	1.06
1887	2705000	5016455	0	0	0.0398	12	13	0.17	0.20	0.88
1887	2706000	5016455	0	0	0.0277	46	55	0.68	0.82	0.84
1887	2707000	5016455	0	0	0.0000	79	75	1.16	1.13	1.05
1887	2708000	5016455	0	0	0.0001	53	38	0.78	0.58	1.38
1887	2709000	5016455	0	0	0.0000	73	76	1.08	1.15	0.96
1887	2710000	5016455	0	0	0.0000	78	85	1.16	1.27	0.93
1887	2711000	5016455	0	0	0.0000	69	56	1.02	0.85	1.22
1887	2712000	5016455	0	0	0.0000	63	56	0.93	0.84	1.12
1887	2713000	5016455	0	0	0.0091	75	79	1.10	1.19	0.94
1887	2714000	5016455	0	0	0.0101	74	80	1.09	1.21	0.92
1887	2715000	5016455	0	0	0.0000	71	74	1.05	1.12	0.95
1887	2716000	5016455	0	0	0.0124	69	64	1.02	0.96	1.07
1887	2717000	5016455	0	0	0.0035	50	45	0.74	0.67	1.12
1887	2718000	5016455	0	0	0.0142	73	78	1.08	1.17	0.94
1887	2719000	5016455	0	0	0.0000	71	62	1.05	0.92	1.15
1887	2720000	5016455	0	0	0.0000	39	42	0.58	0.63	0.93
1887	2721000	5016455	0	0	0.0056	83	81	1.22	1.22	1.02
1887	2722000	5016455	0	0	0.0000	72	72	1.06	1.09	0.99
1887	2723000	5016455	0	0	0.0000	69	63	1.03	0.95	1.10
1887	2724000	5016455	0	0	0.0000	79	78	1.16	1.18	1.00
1887	2725000	5016455	0	0	0.0000	75	68	1.12	1.02	1.11
1887	2726000	5016455	0	0	0.0016	70	65	1.03	0.97	1.08
1887	2727000	5016455	0	0	0.0209	80	81	1.19	1.22	0.98
1887	2728000	5016455	0	0	0.0000	65	63	0.96	0.95	1.03
1887	2729000	5016455	0	0	0.0000	73	75	1.08	1.13	0.97
1887	2730000	5016455	0	0	0.0000	58	49	0.86	0.74	1.18
1887	2731000	5016455	0	0	0.0247	68	67	1.00	1.00	1.02
1887	2732000	5016455	0	0	0.0000	44	42	0.65	0.62	1.06
1887	2733000	5016455	1	0	0.0167	40	45	0.59	0.68	0.88
1887	2734000	5016455	0	0	0.0085	73	67	1.09	1.01	1.09
1887	2735000	5016455	0	0	0.0000	55	54	0.81	0.81	1.02
1887	2736000	5016455	0	0	0.0077	57	60	0.85	0.91	0.95
1887	2737000	5016455	0	0	0.0275	82	74	1.21	1.11	1.11
1887	2738000	5016455	0	0	0.0000	82	84	1.22	1.26	0.98
1887	2739000	5016455	0	0	0.0050	81	83	1.20	1.25	0.97
1887	2740000	5016455	0	0	0.0000	41	38	0.61	0.57	1.08
1887	2741000	5016455	0	0	0.0376	53	55	0.78	0.82	0.97
1887	2742000	5016455	0	0	0.0000	69	80	1.03	1.21	0.86
1887	2743000	5016455	0	0	0.0129	79	79	1.16	1.19	0.99
1887	2744000	5016455	0	0	0.0407	80	71	1.18	1.07	1.12
1887	2745000	5016455	0	0	0.0001	76	75	1.12	1.13	1.00
1887	2746000	5016455	0	0	0.0093	48	47	0.72	0.71	1.03
1887	2747000	5016455	0	0	0.0000	68	67	1.01	1.01	1.01
1887	2748000	5016455	0	0	0.0138	73	65	1.07	0.98	1.11
1887	2749000	5016455	0	0	0.0387	78	72	1.15	1.09	1.07
1887	2750000	5016455	0	0	0.0000	81	77	1.20	1.16	1.05
1887	2751000	5016455	0	0	0.0235	75	75	1.12	1.13	1.01
1887	2752000	5016455	0	0	0.0000	74	77	1.10	1.16	0.97
1887	2753000	5016455	0	0	0.0000	45	42	0.66	0.63	1.06
1887	2754000	5016455	0	0	0.0000	58	50	0.86	0.76	1.15
1887	2755000	5016455	0	0	0.0000	53	44	0.79	0.66	1.22
1887	2756000	5016455	0	0	0.0000	59	52	0.87	0.78	1.13
1887	2757000	5016455	0	0	0.0000	57	40	0.84	0.61	1.40
1887	2758000	5016455	1	0	0.0077	44	40	0.65	0.61	1.09
1887	2759000	5016455	0	0	0.0000	81	82	1.20	1.24	0.98
1887	2760000	5016455	0	0	0.0000	66	71	0.98	1.07	0.93
1887	2761000	5016455	0	0	0.0000	83	74	1.22	1.11	1.12
1887	2762000	5016455	0	0	0.0004	66	63	0.97	0.95	1.04
1887	2763000	5016455	0	0	0.0000	55	57	0.81	0.86	0.96
1887	2764000	5016455	0	0	0.0011	70	83	1.04	1.25	0.85
1887	2765000	5016455	0	0	0.0000	49	57	0.73	0.86	0.86
1887	2766000	5016455	0	0	0.0092	78	84	1.15	1.27	0.92
1887	2767000	5016455	0	0	0.0000	70	71	1.03	1.07	0.98
1887	2768000	5016455	0	0	0.0072	73	70	1.08	1.05	1.05
1887	2769000	5016455	0	0	0.0183	64	63	0.95	0.94	1.02
1887	2770000	5016455	0	0	0.0235	78	66	1.16	1.00	1.18
1887	2771000	5016455	0	0	0.0253	30	26	0.44	0.40	1.14
1887	2772000	5016455	0	0	0.0000	11	10	0.16	0.14	1.14
1887	2773000	5016455	0	0	0.0151	1	2	0.02	0.03	0.58
1887	2774000	5016455	0	0	0.0263	26	27	0.38	0.40	0.95
1887	2775000	5016455	0	0	0.0000	80	77	1.19	1.15	1.05
1887	2776000	5016455	0	0	0.0035	70	74	1.04	1.11	0.95
1887	2777000	5016455	0	0	0.0000	28	33	0.41	0.49	0.85
1887	2778000	5016455	0	0	0.0000	61	70	0.91	1.05	0.88
1887	2779000	5016455	0	0	0.0000	84	74	1.24	1.12	1.13
1887	2780000	5016455	0	0	0.0000	85	82	1.26	1.23	1.04
1887	2781000	5016455	0	0	0.0000	74	69	1.10	1.04	1.08
1887	2782000	5016455	0	0	0.0164	48	49	0.72	0.73	0.99
1887	2783000	5016455	0	0	0.0000	62	59	0.91	0.89	1.04
1887	2784000	5016455	0	0	0.0000	76	74	1.12	1.12	1.02
1887	2785000	5016455	0	0	0.0000	69	71	1.03	1.07	0.98
1887	2786000	5016455	0	0	0.0000	76	72	1.13	1.09	1.05
1887	2787000	5016455	0	0	0.0000	75	74	1.11	1.11	1.02
1887	2788000	5016455	0	0	0.0000	66	64	0.97	0.96	1.03
1887	2789000	5016455	0	0	0.0000	81	78	1.19	1.17	1.04
1887	2790000	5016455	0	0	0.0000	83	84	1.23	1.27	0.99
1887	2791000	5016455	0	0	0.0000	85	75	1.25	1.13	1.13
1887	2792000	5016455	0	0	0.0000	74	85	1.09	1.27	0.87
1887	2793000	5016455	0	0	0.0000	80	69	1.18	1.03	1.17
1887	2794000	5016455	0	0	0.0000	91	87	1.35	1.31	1.05
1887	2795000	5016455	0	0	0.0197	84	80	1.24	1.21	1.04
1887	2796000	5016455	0	0	0.0000	68	82	1.00	1.23	0.82
1887	2797000	5016455	0	0	0.0241	64	61	0.94	0.92	1.05
1887	2798000	5016455	0	0	0.0000	75	60	1.10	0.90	1.24
1887	2799000	5016455	0	0	0.0108	65	62	0.97	0.94	1.05
1887	2800000	5016455	0	0	0.0000	72	77	1.06	1.15	0.94
1887	2801000	5016455	0	0	0.0007	71	67	1.05	1.01	1.05
1887	2802000	5016455	0	0	0.0000	59	59	0.88	0.89	1.00
1887	2803000	5016455	0	0	0.0172	73	78	1.08	1.17	0.94
1887	2804000	5016455	0	0	0.0065	87	74	1.29	1.11	1.17
1887	2805000	5016455	0	0	0.0334	128	114	1.89	1.72	1.12
1887	2806000	5016455	0	0	0.0041	71	73	1.05	1.09	0.98
1887	2807000	5016455	0	0	0.0039	78	82	1.15	1.23	0.95
1887	2808000	5016455	0	0	0.0055	79	76	1.17	1.14	1.04
1887	2809000	5016455	0	0	0.0059	65	61	0.96	0.91	1.07
1887	2810000	5016455	0	0	0.0000	70	69	1.04	1.04	1.02
1887	2811000	5016455	0	0	0.0161	70	73	1.04	1.11	0.95
1887	2812000	5016455	0	0	0.0050	82	70	1.21	1.05	1.16
1887	2813000	5016455	0	0	0.0000	74	74	1.09	1.12	0.99
1887	2814000	5016455	0	0	0.0046	79	75	1.18	1.13	1.06
1887	2815000	5016455	0	0	0.0181	79	73	1.17	1.10	1.08
1887	2816000	5016455	0	0	0.0043	61	55	0.90	0.83	1.10
1887	2817000	5016455	0	0	0.0109	72	67	1.06	1.01	1.06
1887	2818000	5016455	0	4	0.0000	25	21	0.37	0.31	1.21
1887	2819000	5016455	0	0	0.0000	22	11	0.33	0.16	2.10
1887	2820000	5016455	0	0	0.0000	22	11	0.33	0.16	2.04
1887	2821000	5016455	0	0	0.0000	81	66	1.19	0.99	1.22
1887	2822000	5016455	0	0	0.0135	64	69	0.95	1.04	0.93
1887	2823000	5016455	0	0	0.0192	71	70	1.06	1.05	1.02
1887	2824000	5016455	0	0	0.0000	51	59	0.76	0.89	0.87
1887	2825000	5016455	0	0	0.0097	58	59	0.85	0.89	0.98
1887	2826000	5016455	0	0	0.0281	57	70	0.85	1.06	0.81
1887	2827000	5016455	0	0	0.0132	49	49	0.73	0.74	1.00
1887	2828000	5016455	0	0	0.0055	54	57	0.80	0.86	0.94
1887	2829000	5016455	0	0	0.0085	76	72	1.12	1.08	1.05
1887	2830000	5016455	1	0	0.0321	63	51	0.93	0.77	1.23
1887	2831000	5016455	0	0	0.0000	34	27	0.50	0.40	1.26
1887	2832000	5016455	0	0	0.0000	59	58	0.87	0.88	1.01
1887	2833000	5016455	0	0	0.0040	60	56	0.89	0.85	1.06
1887	2834000	5016455	0	0	0.0071	64	62	0.95	0.93	1.03
1887	2835000	5016455	0	0	0.0417	79	78	1.17	1.17	1.01
1887	2836000	5016455	0	0	0.0566	54	59	0.80	0.89	0.91
1887	2837000	5016455	0	3	0.0000	43	42	0.63	0.63	1.02
1887	2838000	5016455	0	0	0.0155	54	54	0.80	0.81	1.01
1887	2839000	5016455	0	0	0.0000	70	70	1.03	1.05	0.99
1887	2840000	5016455	0	0	0.0389	67	61	0.99	0.92	1.10
1887	2841000	5016455	0	0	0.0000	62	64	0.92	0.96	0.97
1887	2842000	5016455	0	0	0.0000	78	78	1.16	1.17	1.01
1887	2843000	5016455	0	0	0.0052	75	72	1.10	1.09	1.03
1887	2844000	5016455	0	0	0.0200	76	75	1.12	1.12	1.02
1887	2845000	5016455	0	0	0.0060	71	68	1.06	1.02	1.06
1887	2846000	5016455	0	0	0.0194	74	70	1.09	1.05	1.06
1887	2847000	5016455	0	0	0.0008	66	63	0.98	0.95	1.04
1887	2848000	5016455	0	0	0.0143	68	68	1.01	1.03	1.00
1887	2849000	5016455	0	0	0.0000	75	64	1.10	0.97	1.16
1887	2850000	5016455	0	0	0.0000	81	73	1.20	1.11	1.11
1887	2851000	5016455	0	0	0.0000	83	72	1.23	1.09	1.15
1887	2852000	5016455	0	0	0.0222	77	78	1.14	1.17	0.99
1887	2853000	5016455	0	0	0.0000	40	36	0.59	0.55	1.10
1887	2854000	5016455	0	0	0.0027	69	71	1.03	1.07	0.97
1887	2855000	5016455	0	0	0.0016	75	73	1.11	1.10	1.03
1887	2856000	5016455	0	0	0.0151	62	67	0.92	1.00	0.93
1887	2857000	5016455	0	0	0.0022	71	69	1.05	1.04	1.02
1887	2858000	5016455	0	0	0.0057	82	80	1.21	1.20	1.03
1887	2859000	5016455	0	0	0.0052	76	74	1.12	1.11	1.03
1887	2860000	5016455	0	0	0.0066	75	70	1.12	1.05	1.08
1887	2861000	5016455	0	0	0.0570	75	66	1.11	1.00	1.13
1887	2862000	5016455	0	0	0.0000	64	60	0.95	0.90	1.07
1887	2863000	5016455	0	0	0.0002	66	80	0.98	1.21	0.83
1887	2864000	5016455	0	0	0.0000	70	79	1.03	1.18	0.88
1887	2865000	5016455	0	0	0.0000	14	17	0.21	0.26	0.81
1887	2866000	5016455	1	0	0.0000	50	46	0.74	0.69	1.10
1887	2867000	5016455	0	0	0.0000	11	13	0.16	0.19	0.84
1887	2868000	5016455	0	0	0.0118	69	60	1.01	0.90	1.14
1887	2869000	5016455	0	0	0.0000	76	66	1.13	0.99	1.16
1887	2870000	5016455	0	0	0.0000	67	62	1.00	0.94	1.08
1887	2871000	5016455	0	0	0.0073	79	78	1.17	1.17	1.02
1887	2872000	5016455	0	0	0.0093	88	78	1.30	1.17	1.13
1887	2873000	5016455	0	0	0.0000	56	76	0.83	1.14	0.74
1887	2874000	5016455	0	0	0.0023	53	69	0.79	1.03	0.78
1887	2875000	5016455	0	0	0.0649	59	55	0.87	0.83	1.06
1887	2876000	5016455	3	0	0.0943	76	78	1.12	1.17	0.97
1887	2877000	5016455	0	0	0.0031	65	74	0.96	1.11	0.88
1887	2878000	5016455	0	0	0.0009	62	73	0.91	1.09	0.85
1887	2879000	5016455	0	0	0.0000	43	45	0.63	0.68	0.94
1887	2880000	5016455	2	0	0.0015	32	39	0.48	0.59	0.83
1887	2881000	5016455	0	0	0.0440	68	47	1.00	0.71	1.43
1887	2882000	5016455	0	0	0.0144	49	70	0.73	1.05	0.70
1887	2883000	5016455	0	0	0.0000	57	66	0.84	1.00	0.85
1887	2884000	5016455	0	0	0.0000	78	88	1.16	1.33	0.89
1887	2885000	5016455	0	0	0.0059	68	78	1.01	1.18	0.87
1887	2886000	5016455	0	0	0.0262	68	59	1.01	0.89	1.16
1887	2887000	5016455	0	0	0.0056	70	64	1.04	0.96	1.09
1887	2888000	5016455	0	0	0.0172	71	66	1.05	0.99	1.08
1887	2889000	5016455	0	0	0.0173	73	63	1.09	0.95	1.16
1887	2890000	5016455	0	0	0.0000	62	59	0.92	0.89	1.06
1887	2891000	5016455	0	0	0.0072	52	55	0.77	0.83	0.94
1887	2892000	5016455	0	0	0.0273	65	57	0.96	0.86	1.13
1887	2893000	5016455	0	0	0.0348	66	60	0.98	0.90	1.11
1887	2894000	5016455	0	0	0.0656	73	75	1.08	1.12	0.98
1887	2895000	5016455	0	0	0.0036	70	68	1.03	1.02	1.03
1887	2896000	5016455	0	0	0.0185	71	69	1.04	1.04	1.02
1887	2897000	5016455	0	0	0.0151	69	64	1.03	0.97	1.08
1887	2898000	5016455	0	0	0.0000	61	63	0.91	0.95	0.97
1887	2899000	5016455	0	0	0.0202	62	61	0.91	0.92	1.01
1887	2900000	5016455	0	0	0.0064	82	71	1.21	1.07	1.14
1887	2901000	5016455	0	0	0.0057	73	66	1.08	1.00	1.10
1887	2902000	5016455	0	0	0.0000	70	66	1.04	0.99	1.07
1887	2903000	5016455	0	0	0.0000	35	31	0.52	0.47	1.13
1887	2904000	5016455	0	0	0.0518	38	41	0.57	0.62	0.93
1887	2905000	5016455	0	0	0.0000	61	55	0.90	0.83	1.10
1887	2906000	5016455	0	0	0.0000	73	74	1.08	1.11	0.98
1887	2907000	5016455	0	0	0.0000	65	71	0.96	1.06	0.92
1887	2908000	5016455	0	0	0.0000	38	38	0.56	0.57	1.00
1887	2909000	5016455	0	0	0.0251	58	57	0.86	0.85	1.02
1887	2910000	5016455	0	0	0.0048	79	64	1.17	0.97	1.22
1887	2911000	5016455	0	0	0.0000	80	73	1.18	1.10	1.09
1887	2912000	5016455	0	0	0.0000	62	63	0.92	0.94	0.99
1887	2913000	5016455	0	0	0.0000	24	17	0.36	0.26	1.38
1887	2914000	5016455	0	0	0.0032	53	47	0.79	0.71	1.12
1887	2915000	5016455	0	0	0.0000	56	62	0.83	0.93	0.90
1887	2916000	5016455	0	0	0.0000	84	87	1.25	1.31	0.97
1887	2917000	5016455	0	0	0.0025	88	88	1.30	1.32	1.00
1887	2918000	5016455	0	0	0.0065	74	82	1.09	1.23	0.90
1887	2919000	5016455	0	0	0.0000	70	72	1.03	1.09	0.96
1887	2920000	5016455	0	0	0.0137	81	92	1.19	1.39	0.87
1887	2921000	5016455	0	0	0.0000	53	50	0.78	0.76	1.05
1887	2922000	5016455	0	0	0.0230	72	74	1.07	1.11	0.97
1887	2923000	5016455	0	0	0.0055	68	60	1.00	0.91	1.13
1887	2924000	5016455	0	0	0.0000	64	57	0.94	0.86	1.12
1887	2925000	5016455	0	0	0.0000	69	70	1.02	1.05	0.99
1887	2926000	5016455	0	0	0.0029	87	81	1.30	1.22	1.08
1887	2927000	5016455	0	1	0.0000	32	33	0.48	0.50	0.97
1887	2928000	5016455	0	0	0.0000	29	31	0.42	0.47	0.92
1887	2929000	5016455	0	0	0.0000	45	49	0.67	0.74	0.92
1887	2930000	5016455	0	0	0.0000	61	67	0.90	1.01	0.91
1887	2931000	5016455	0	0	0.0000	41	44	0.61	0.67	0.93
1887	2932000	5016455	0	0	0.0019	54	52	0.80	0.78	1.04
1887	2933000	5016455	0	0	0.0801	28	31	0.42	0.47	0.91
1887	2934000	5016455	0	0	0.0000	86	79	1.28	1.19	1.09
1887	2935000	5016455	0	0	0.0000	78	71	1.16	1.07	1.09
1887	2936000	5016455	0	0	0.0073	75	79	1.12	1.19	0.95
1887	2937000	5016455	0	0	0.0000	76	79	1.13	1.19	0.96
1887	2938000	5016455	0	0	0.0000	73	86	1.07	1.30	0.84
1887	2939000	5016455	0	0	0.0000	79	85	1.18	1.27	0.94
1887	2940000	5016455	0	0	0.0000	83	93	1.24	1.40	0.90
1887	2941000	5016455	0	0	0.0000	76	76	1.13	1.15	1.00
1887	2942000	5016455	0	0	0.0000	70	63	1.04	0.95	1.12
1887	2943000	5016455	0	0	0.0000	54	60	0.80	0.90	0.90
1887	2944000	5016455	0	3	0.0000	38	42	0.56	0.62	0.90
1887	2945000	5016455	1	0	0.0000	29	31	0.44	0.46	0.96
1887	2946000	5016455	0	0	0.0000	54	51	0.80	0.76	1.07
1887	2947000	5016455	0	0	0.0058	85	87	1.25	1.30	0.98
1887	2948000	5016455	0	0	0.0000	77	69	1.14	1.04	1.12
1887	2949000	5016455	0	0	0.0000	76	77	1.13	1.15	0.99
1887	2950000	5016455	0	0	0.0000	84	92	1.24	1.38	0.91
1887	2951000	5016455	0	0	0.0105	83	82	1.23	1.23	1.02
1887	2952000	5016455	0	0	0.0000	77	67	1.14	1.00	1.15
1887	2953000	5016455	0	0	0.0000	81	84	1.20	1.26	0.96
1887	2954000	5016455	0	0	0.0000	87	84	1.29	1.26	1.04
1887	2955000	5016455	0	0	0.0209	80	82	1.18	1.23	0.98
1887	2956000	5016455	0	0	0.0000	81	68	1.20	1.02	1.20
1887	2957000	5016455	3	0	0.0000	77	89	1.14	1.33	0.87
1887	2958000	5016455	0	0	0.0000	69	69	1.01	1.04	0.99
1887	2959000	5016455	0	0	0.0023	87	88	1.28	1.32	0.99
1887	2960000	5016455	0	0	0.0140	77	75	1.14	1.12	1.03
1887	2961000	5016455	0	0	0.0053	78	81	1.16	1.21	0.97
1887	2962000	5016455	0	0	0.0000	83	80	1.22	1.20	1.03
1887	2963000	5016455	0	0	0.0000	62	67	0.92	1.00	0.94
1887	2964000	5016455	0	0	0.0010	59	51	0.87	0.76	1.16
1887	2965000	5016455	0	0	0.0000	77	73	1.15	1.10	1.06
1887	2966000	5016455	0	0	0.0000	85	86	1.25	1.30	0.98
1887	2967000	5016455	0	0	0.0240	79	81	1.18	1.22	0.98
1887	2968000	5016455	3	0	0.0714	81	84	1.20	1.26	0.97
1887	2969000	5016455	0	0	0.0101	69	68	1.02	1.02	1.02
1887	2970000	5016455	0	0	0.0419	84	86	1.25	1.29	0.98
1887	2971000	5016455	0	0	0.0882	79	83	1.16	1.25	0.94
1887	2972000	5016455	0	0	0.0230	78	75	1.15	1.12	1.04
1887	2973000	5016455	0	0	0.0000	77	74	1.13	1.11	1.03
1887	2974000	5016455	0	0	0.0168	41	47	0.60	0.70	0.87
1887	2975000	5016455	7	0	0.0321	75	78	1.11	1.18	0.96
1887	2976000	5016455	2	0	0.0689	79	75	1.17	1.13	1.06
1887	2977000	5016455	0	0	0.0333	47	51	0.70	0.77	0.92
1887	2978000	5016455	0	0	0.0840	66	68	0.98	1.02	0.97
1887	2979000	5016455	0	0	0.0584	78	78	1.16	1.17	1.01
1887	2980000	5016455	0	0	0.0875	76	69	1.13	1.03	1.11
1887	2981000	5016455	0	0	0.0889	80	82	1.18	1.23	0.98
1887	2982000	5016455	0	0	0.0779	74	78	1.10	1.17	0.95
1887	2983000	5016455	0	0	0.0369	82	79	1.22	1.19	1.04
1887	2984000	5016455	0	0	0.0545	77	86	1.14	1.29	0.89
1887	2985000	5016455	0	0	0.0564	77	73	1.14	1.10	1.05
1887	2986000	5016455	0	0	0.0535	73	67	1.08	1.01	1.08
1887	2987000	5016455	0	0	0.0534	80	82	1.18	1.24	0.97
1887	2988000	5016455	0	0	0.0492	76	76	1.12	1.14	1.00
1887	2989000	5016455	0	0	0.0261	74	74	1.09	1.11	1.00
1887	2990000	5016455	0	0	0.0984	80	78	1.18	1.18	1.02
1887	2991000	5016455	1	0	0.1402	79	73	1.17	1.10	1.08
1887	2992000	5016455	3	0	0.1087	88	85	1.31	1.28	1.04
1887	2993000	5016455	1	0	0.0117	84	85	1.25	1.28	1.00
1887	2994000	5016455	3	0	0.1007	81	78	1.20	1.17	1.04
1887	2995000	5016455	0	0	0.0407	74	72	1.10	1.08	1.03
1887	2996000	5016455	0	0	0.0000	72	75	1.07	1.13	0.95
1887	2997000	5016455	1	0	0.0716	75	71	1.10	1.06	1.06
1887	2998000	5016455	0	0	0.0239	77	78	1.13	1.18	0.98
1887	2999000	5016455	0	0	0.0000	39	41	0.57	0.61	0.95
1887	3000000	5016455	0	0	0.0000	73	70	1.07	1.05	1.04
1887	3001000	5016455	1	0	0.0000	64	56	0.95	0.84	1.14
1887	3002000	5016455	0	0	0.0037	24	23	0.36	0.35	1.04
1887	3003000	5016455	0	0	0.0000	10	10	0.15	0.15	1.05
1887	3004000	5016455	0	0	0.0000	70	73	1.04	1.09	0.97
1887	3005000	5016455	0	0	0.0000	73	73	1.08	1.10	0.99
1887	3006000	5016455	0	0	0.0314	80	76	1.18	1.14	1.05
1887	3007000	5016455	0	0	0.0097	67	70	1.00	1.05	0.97
1887	3008000	5016455	0	0	0.0192	66	72	0.98	1.08	0.92
1887	3009000	5016455	0	0	0.0000	47	55	0.70	0.83	0.85
1887	3010000	5016455	0	0	0.0000	70	61	1.04	0.92	1.15
1887	3011000	5016455	0	0	0.0000	42	34	0.63	0.52	1.23
1887	3012000	5016455	0	0	0.0000	36	35	0.54	0.52	1.05
1887	3013000	5016455	0	0	0.0097	49	48	0.73	0.72	1.03
1887	3014000	5016455	0	0	0.0162	75	73	1.11	1.10	1.02
1887	3015000	5016455	0	0	0.0000	50	50	0.74	0.75	1.00
1887	3016000	5016455	0	0	0.0000	47	38	0.69	0.57	1.24
1887	3017000	5016455	0	0	0.0087	76	80	1.13	1.20	0.95
1887	3018000	5016455	0	0	0.0012	53	59	0.78	0.89	0.90
1887	3019000	5016455	0	0	0.0000	67	72	0.99	1.08	0.93
1887	3020000	5016455	0	0	0.0046	64	72	0.95	1.09	0.89
1887	3021000	5016455	0	0	0.0250	71	69	1.05	1.04	1.02
1887	3022000	5016455	2	0	0.0021	67	64	1.00	0.96	1.06
1887	3023000	5016455	0	0	0.0019	78	69	1.15	1.03	1.13
1887	3024000	5016455	0	0	0.0185	73	81	1.08	1.22	0.90
1887	3025000	5016455	0	0	0.0016	70	72	1.03	1.08	0.97
1887	3026000	5016455	0	0	0.0000	72	76	1.06	1.14	0.95
1887	3027000	5016455	0	0	0.0000	54	78	0.79	1.18	0.69
1887	3028000	5016455	1	0	0.0211	74	78	1.10	1.17	0.95
1887	3029000	5016455	0	0	0.0235	79	81	1.17	1.21	0.98
1887	3030000	5016455	0	0	0.0000	99	80	1.47	1.20	1.24
1887	3031000	5016455	0	0	0.0014	71	71	1.05	1.07	0.99
1887	3032000	5016455	0	0	0.0203	65	64	0.96	0.97	1.01
1887	3033000	5016455	0	0	0.1031	74	75	1.09	1.13	0.98
1887	3034000	5016455	0	0	0.0020	61	67	0.91	1.00	0.92
1887	3035000	5016455	0	0	0.0000	41	52	0.61	0.78	0.79
1887	3036000	5016455	3	0	0.0520	74	63	1.10	0.95	1.17
1887	3037000	5016455	0	0	0.0134	71	66	1.06	1.00	1.07
1887	3038000	5016455	0	0	0.0202	56	57	0.84	0.85	1.00
1887	3039000	5016455	1	0	0.0000	72	70	1.06	1.05	1.03
1887	3040000	5016455	0	0	0.0000	59	50	0.88	0.76	1.18
1887	3041000	5016455	0	0	0.0178	71	70	1.05	1.05	1.01
1887	3042000	5016455	1	0	0.0178	37	38	0.55	0.58	0.97
1887	3043000	5016455	0	0	0.0000	54	57	0.80	0.86	0.94
1887	3044000	5016455	2	0	0.0000	60	63	0.88	0.95	0.94
1887	3045000	5016455	0	0	0.0067	66	77	0.98	1.16	0.86
1887	3046000	5016455	0	0	0.0017	58	53	0.86	0.80	1.09
1887	3047000	5016455	0	0	0.0000	54	54	0.79	0.81	1.00
1887	3048000	5016455	0	0	0.0102	61	63	0.90	0.94	0.97
1887	3049000	5016455	0	0	0.0386	72	78	1.06	1.18	0.92
1887	3050000	5016455	0	0	0.0000	64	68	0.95	1.03	0.94
1887	3051000	5016455	0	0	0.0163	69	65	1.02	0.97	1.06
1887	3052000	5016455	0	0	0.0289	81	80	1.20	1.20	1.02
1887	3053000	5016455	0	0	0.0000	77	71	1.14	1.07	1.08
1887	3054000	5016455	1	0	0.0029	70	65	1.03	0.98	1.06
1887	3055000	5016455	0	0	0.0122	70	80	1.03	1.20	0.88
1887	3056000	5016455	0	0	0.0072	61	66	0.90	1.00	0.92
1887	3057000	5016455	0	0	0.0000	49	57	0.72	0.86	0.85
1887	3058000	5016455	0	0	0.0186	72	74	1.06	1.11	0.97
1887	3059000	5016455	0	0	0.0000	75	77	1.11	1.16	0.97
1887	3060000	5016455	0	0	0.0000	68	71	1.00	1.06	0.96
1887	3061000	5016455	0	0	0.0000	46	51	0.68	0.77	0.89
1887	3062000	5016455	0	0	0.0000	24	21	0.35	0.31	1.14
1887	3063000	5016455	0	0	0.0000	56	53	0.83	0.80	1.06
1887	3064000	5016455	0	0	0.0435	70	71	1.04	1.07	0.99
1887	3065000	5016455	0	0	0.0181	80	73	1.19	1.09	1.10
1887	3066000	5016455	0	0	0.0271	69	61	1.02	0.91	1.14
1887	3067000	5016455	0	0	0.0161	72	68	1.06	1.02	1.06
1887	3068000	5016455	0	0	0.0593	70	66	1.04	0.99	1.07
1887	3069000	5016455	0	0	0.0109	72	68	1.07	1.03	1.05
1887	3070000	5016455	0	0	0.0345	72	66	1.07	0.99	1.09
1887	3071000	5016455	0	0	0.0085	78	73	1.16	1.10	1.07
1887	3072000	5016455	0	0	0.0026	74	81	1.10	1.22	0.92
1887	3073000	5016455	0	0	0.0092	69	65	1.02	0.98	1.05
1887	3074000	5016455	0	0	0.0000	57	57	0.85	0.86	1.00
1887	3075000	5016455	0	0	0.0067	47	43	0.69	0.64	1.10
1887	3076000	5016455	0	0	0.0395	75	74	1.11	1.12	1.01
1887	3077000	5016455	0	0	0.0000	75	75	1.11	1.12	1.00
1887	3078000	5016455	0	0	0.0154	57	57	0.85	0.86	1.01
1887	3079000	5016455	0	0	0.0000	55	56	0.82	0.84	0.99
1887	3080000	5016455	0	0	0.0262	68	63	1.01	0.95	1.08
1887	3081000	5016455	0	0	0.0045	64	71	0.94	1.07	0.89
1887	3082000	5016455	0	0	0.0487	75	77	1.11	1.15	0.98
1887	3083000	5016455	0	0	0.0008	46	46	0.68	0.69	1.01
1887	3084000	5016455	0	0	0.0099	4	6	0.06	0.10	0.65
1887	3085000	5016455	0	0	0.0050	63	64	0.94	0.97	0.99
1887	3086000	5016455	0	0	0.0115	76	76	1.12	1.14	1.01
1887	3087000	5016455	0	0	0.0224	82	77	1.21	1.15	1.07
1887	3088000	5016455	0	0	0.0075	73	76	1.08	1.15	0.96
1887	3089000	5016455	0	0	0.0000	70	85	1.04	1.28	0.83
1887	3090000	5016455	0	0	0.0000	77	82	1.14	1.24	0.93
1887	3091000	5016455	0	0	0.0051	73	76	1.07	1.14	0.96
1887	3092000	5016455	0	0	0.0005	62	72	0.92	1.08	0.87
1887	3093000	5016455	0	0	0.0000	46	53	0.68	0.80	0.86
1887	3094000	5016455	0	0	0.0000	39	41	0.58	0.62	0.95
1887	3095000	5016455	0	0	0.0430	83	72	1.23	1.09	1.15
1887	3096000	5016455	0	2	0.0106	62	68	0.92	1.02	0.92
1887	3097000	5016455	0	0	0.0372	68	76	1.00	1.14	0.90
1887	3098000	5016455	0	0	0.0163	84	77	1.25	1.15	1.10
1887	3099000	5016455	0	0	0.0059	66	70	0.98	1.05	0.95
1887	3100000	5016455	0	0	0.0516	65	65	0.95	0.98	0.99
1887	3101000	5016455	0	0	0.0000	69	75	1.02	1.12	0.92
1887	3102000	5016455	0	0	0.0030	66	65	0.97	0.97	1.01
1887	3103000	5016455	1	0	0.0926	73	71	1.07	1.07	1.02
1887	3104000	5016455	0	0	0.0078	72	74	1.06	1.12	0.97
1887	3105000	5016455	0	0	0.0000	64	61	0.94	0.92	1.04
1887	3106000	5016455	0	0	0.0000	64	68	0.94	1.02	0.93
1887	3107000	5016455	0	0	0.0003	78	70	1.16	1.05	1.13
1887	3108000	5016455	0	0	0.0073	79	72	1.17	1.09	1.09
1887	3109000	5016455	0	0	0.0000	70	61	1.04	0.91	1.15
1887	3110000	5016455	0	0	0.0141	65	63	0.97	0.95	1.03
1887	3111000	5016455	0	0	0.0187	78	64	1.15	0.96	1.22
1887	3112000	5016455	0	0	0.0000	70	64	1.03	0.96	1.10
1887	3113000	5016455	0	0	0.0000	68	60	1.00	0.90	1.13
1887	3114000	5016455	0	0	0.0000	65	74	0.97	1.11	0.89
1887	3115000	5016455	0	0	0.0000	78	77	1.15	1.15	1.01
1887	3116000	5016455	0	0	0.0026	65	69	0.97	1.03	0.95
1887	3117000	5016455	0	0	0.0000	45	40	0.67	0.61	1.13
1887	3118000	5016455	0	0	0.0113	71	69	1.05	1.04	1.03
1887	3119000	5016455	0	0	0.0000	77	76	1.14	1.15	1.01
1887	3120000	5016455	0	0	0.0159	77	73	1.15	1.10	1.06
1887	3121000	5016455	0	0	0.0000	78	86	1.15	1.30	0.91
1887	3122000	5016455	0	0	0.0000	72	66	1.07	1.00	1.09
1887	3123000	5016455	0	0	0.0000	63	61	0.94	0.92	1.03
1887	3124000	5016455	0	0	0.0066	76	82	1.13	1.23	0.93
1887	3125000	5016455	0	0	0.0173	78	77	1.16	1.16	1.02
1887	3126000	5016455	0	0	0.0112	85	68	1.26	1.02	1.25
1887	3127000	5016455	0	0	0.0000	84	84	1.25	1.26	1.00
1887	3128000	5016455	0	0	0.0002	87	79	1.28	1.19	1.09
1887	3129000	5016455	0	0	0.0000	76	79	1.13	1.19	0.97
1887	3130000	5016455	0	0	0.0094	75	73	1.11	1.10	1.02
1887	3131000	5016455	0	0	0.0000	45	47	0.67	0.70	0.97
1887	3132000	5016455	0	0	0.0000	71	82	1.05	1.23	0.87
1887	3133000	5016455	0	0	0.0000	83	92	1.23	1.39	0.90
1887	3134000	5016455	0	0	0.0000	78	70	1.16	1.06	1.11
1887	3135000	5016455	0	0	0.0053	83	77	1.24	1.15	1.09
1887	3136000	5016455	0	0	0.0308	73	74	1.08	1.12	0.98
1887	3137000	5016455	0	0	0.0122	68	69	1.01	1.04	0.98
1887	3138000	5016455	0	0	0.0000	78	74	1.16	1.12	1.05
1887	3139000	5016455	0	0	0.0565	71	77	1.06	1.16	0.92
1887	3140000	5016455	0	0	0.0024	75	87	1.11	1.31	0.86
1887	3141000	5016455	0	0	0.0000	76	78	1.12	1.17	0.98
1887	3142000	5016455	0	0	0.0062	69	77	1.03	1.16	0.90
1887	3143000	5016455	0	0	0.0191	73	70	1.07	1.05	1.04
1887	3144000	5016455	0	0	0.0000	80	77	1.18	1.15	1.04
1887	3145000	5016455	0	0	0.0087	65	59	0.96	0.89	1.10
1887	3146000	5016455	0	0	0.0000	73	66	1.07	1.00	1.09
1887	3147000	5016455	0	0	0.0220	76	79	1.12	1.19	0.95
1887	3148000	5016455	0	0	0.0000	72	79	1.06	1.19	0.91
1887	3149000	5016455	0	0	0.0023	74	75	1.10	1.12	1.00
1887	3150000	5016455	0	0	0.0050	74	80	1.10	1.21	0.92
1887	3151000	5016455	0	0	0.0000	77	78	1.14	1.17	1.00
1887	3152000	5016455	0	0	0.0000	79	82	1.18	1.23	0.97
1887	3153000	5016455	0	0	0.0000	75	74	1.10	1.11	1.01
1887	3154000	5016455	0	0	0.0000	55	48	0.82	0.73	1.14
1887	3155000	5016455	0	0	0.0000	81	74	1.19	1.11	1.09
1887	3156000	5016455	1	0	0.0000	74	83	1.10	1.24	0.89
1887	3157000	5016455	0	0	0.0000	68	67	1.01	1.01	1.01
1887	3158000	5016455	0	0	0.0000	69	61	1.01	0.91	1.13
1887	3159000	5016455	0	0	0.0000	75	83	1.12	1.25	0.91
1887	3160000	5016455	0	0	0.0000	76	67	1.13	1.01	1.13
1887	3161000	5016455	0	0	0.0000	83	80	1.23	1.20	1.04
1887	3162000	5016455	0	0	0.0000	72	67	1.07	1.01	1.08
1887	3163000	5016455	0	0	0.0000	79	74	1.17	1.12	1.07
1887	3164000	5016455	0	0	0.0000	74	72	1.10	1.08	1.03
1887	3165000	5016455	0	0	0.0000	75	77	1.10	1.16	0.97
1887	3166000	5016455	0	0	0.0000	84	79	1.24	1.18	1.06
1887	3167000	5016455	0	0	0.0000	75	75	1.10	1.13	0.99
1887	3168000	5016455	0	0	0.0000	47	48	0.70	0.73	0.98
1887	3169000	5016455	0	0	0.0000	76	74	1.13	1.11	1.03
1887	3170000	5016455	0	0	0.0000	78	68	1.15	1.02	1.14
1887	3171000	5016455	0	0	0.0000	71	74	1.06	1.11	0.97
1887	3172000	5016455	0	0	0.0000	61	62	0.91	0.93	1.00
1887	3173000	5016455	0	0	0.0000	80	80	1.19	1.20	1.01
1887	3174000	5016455	0	0	0.0000	72	75	1.06	1.13	0.95
1887	3175000	5016455	0	0	0.0011	79	78	1.18	1.18	1.02
1887	3176000	5016455	0	0	0.0000	72	64	1.06	0.96	1.12
1887	3177000	5016455	0	0	0.0000	56	61	0.82	0.91	0.92
1887	3178000	5016455	0	0	0.0000	72	85	1.06	1.27	0.85
1887	3179000	5016455	0	0	0.0000	70	73	1.04	1.10	0.96
1887	3180000	5016455	0	0	0.0000	53	49	0.79	0.74	1.08
1887	3181000	5016455	0	0	0.0000	61	64	0.90	0.96	0.96
1887	3182000	5016455	0	0	0.0000	75	72	1.12	1.09	1.04
1887	3183000	5016455	0	0	0.0018	85	77	1.25	1.16	1.10
1887	3184000	5016455	0	0	0.0000	77	74	1.14	1.11	1.05
1887	3185000	5016455	0	0	0.0000	69	69	1.03	1.03	1.01
1887	3186000	5016455	0	0	0.0000	80	83	1.19	1.25	0.97
1887	3187000	5016455	0	0	0.0000	80	70	1.18	1.06	1.13
1887	3188000	5016455	0	0	0.0000	70	72	1.04	1.08	0.98
1887	3189000	5016455	0	0	0.0000	77	74	1.14	1.11	1.04
1887	3190000	5016455	0	0	0.0000	78	79	1.16	1.19	0.99
1887	3191000	5016455	0	0	0.0000	73	72	1.08	1.08	1.02
1887	3192000	5016455	0	0	0.0000	74	76	1.09	1.14	0.97
1887	3193000	5016455	0	0	0.0000	75	82	1.11	1.24	0.91
1887	3194000	5016455	0	0	0.0000	80	84	1.18	1.26	0.95
1887	3195000	5016455	0	0	0.0000	81	76	1.19	1.14	1.07
1887	3196000	5016455	0	0	0.0000	74	74	1.09	1.11	1.00
1887	3197000	5016455	0	0	0.0168	77	78	1.15	1.18	0.99
1887	3198000	5016455	0	0	0.0009	78	77	1.16	1.16	1.02
1887	3199000	5016455	0	0	0.0000	74	73	1.10	1.10	1.02
1887	3200000	5016455	0	0	0.0000	75	69	1.12	1.03	1.10
1887	3201000	5016455	0	0	0.0000	87	86	1.29	1.29	1.02
1887	3202000	5016455	0	0	0.0042	82	83	1.22	1.24	0.99
1887	3203000	5016455	0	0	0.0000	79	78	1.17	1.18	1.01
1887	3204000	5016455	0	0	0.0837	72	77	1.06	1.16	0.93
1887	3205000	5016455	0	0	0.0294	89	89	1.31	1.33	1.00
1887	3206000	5016455	0	0	0.0001	61	70	0.90	1.05	0.87
1887	3207000	5016455	0	0	0.0000	77	67	1.15	1.01	1.15
1887	3208000	5016455	0	0	0.0000	77	76	1.14	1.15	1.00
1887	3209000	5016455	0	0	0.0000	78	83	1.15	1.24	0.94
1887	3210000	5016455	0	0	0.0007	76	82	1.12	1.23	0.93
1887	3211000	5016455	0	0	0.0010	74	75	1.09	1.13	0.98
1887	3212000	5016455	0	0	0.0000	79	79	1.17	1.19	1.00
1887	3213000	5016455	0	0	0.0007	83	73	1.23	1.10	1.14
1887	3214000	5016455	0	0	0.0169	85	83	1.26	1.25	1.02
1887	3215000	5016455	0	0	0.0029	70	76	1.04	1.14	0.93
1887	3216000	5016455	0	0	0.0314	72	73	1.06	1.10	0.98
1887	3217000	5016455	0	0	0.0000	46	44	0.68	0.66	1.05
1887	3218000	5016455	0	0	0.0124	71	78	1.05	1.17	0.92
1887	3219000	5016455	0	0	0.0000	79	79	1.17	1.19	1.00
1887	3220000	5016455	0	0	0.0000	68	70	1.01	1.05	0.97
1887	3221000	5016455	1	0	0.0282	72	66	1.06	0.99	1.09
1887	3222000	5016455	0	0	0.0427	59	62	0.87	0.93	0.96
1887	3223000	5016455	0	0	0.0000	43	55	0.63	0.83	0.78
1887	3224000	5016455	0	0	0.0432	62	67	0.92	1.00	0.93
1887	3225000	5016455	0	0	0.0000	70	66	1.03	0.99	1.06
1887	3226000	5016455	1	0	0.0000	27	20	0.39	0.30	1.33
1887	3227000	5016455	0	0	0.0000	76	68	1.12	1.02	1.12
1887	3228000	5016455	0	0	0.0000	59	65	0.88	0.97	0.92
1887	3229000	5016455	0	0	0.0434	57	61	0.84	0.92	0.93
1887	3230000	5016455	0	0	0.0000	76	76	1.12	1.15	0.99
1887	3231000	5016455	0	0	0.0091	74	70	1.09	1.05	1.05
1887	3232000	5016455	0	0	0.0000	72	70	1.07	1.06	1.02
1887	3233000	5016455	0	0	0.0000	54	57	0.80	0.86	0.94
1887	3234000	5016455	0	0	0.0132	76	79	1.12	1.18	0.96
1887	3235000	5016455	0	0	0.0037	65	65	0.96	0.97	1.00
1887	3236000	5016455	0	0	0.0022	83	72	1.22	1.08	1.15
1887	3237000	5016455	0	0	0.0000	38	35	0.57	0.53	1.09
1887	3238000	5016455	0	0	0.0000	64	68	0.95	1.02	0.95
1887	3239000	5016455	0	0	0.0000	77	82	1.15	1.23	0.95
1887	3240000	5016455	0	0	0.0143	71	70	1.05	1.06	1.01
1887	3241000	5016455	0	0	0.0066	60	59	0.89	0.88	1.03
1887	3242000	5016455	0	0	0.0000	63	54	0.93	0.81	1.16
1887	3243000	5016455	0	0	0.0000	105	87	1.55	1.31	1.21
1887	3244000	5016455	0	0	0.0000	89	89	1.32	1.33	1.01
1887	3245000	5016455	0	0	0.0000	80	69	1.18	1.04	1.15
1887	3246000	5016455	0	0	0.0000	69	67	1.02	1.01	1.02
1887	3247000	5016455	0	0	0.0012	75	69	1.10	1.04	1.08
1887	3248000	5016455	0	0	0.0009	64	62	0.94	0.93	1.03
1887	3249000	5016455	0	0	0.0073	69	69	1.02	1.04	1.00
1887	3250000	5016455	0	0	0.0184	75	77	1.12	1.16	0.98
1887	3251000	5016455	0	0	0.0000	78	79	1.15	1.19	0.99
1887	3252000	5016455	0	0	0.0000	78	78	1.16	1.17	1.00
1887	3253000	5016455	0	0	0.0219	69	78	1.01	1.17	0.88
1887	3254000	5016455	0	0	0.0000	52	57	0.77	0.86	0.91
1887	3255000	5016455	0	0	0.0120	73	69	1.08	1.04	1.05
1887	3256000	5016455	0	0	0.0003	67	64	1.00	0.97	1.04
1887	3257000	5016455	0	0	0.0275	84	76	1.24	1.15	1.09
1887	3258000	5016455	0	0	0.0000	62	58	0.91	0.88	1.06
1887	3259000	5016455	0	0	0.0236	63	72	0.94	1.08	0.88
1887	3260000	5016455	0	0	0.0189	77	74	1.14	1.11	1.04
1887	3261000	5016455	0	0	0.0000	66	70	0.98	1.05	0.95
1887	3262000	5016455	0	0	0.0000	65	70	0.96	1.05	0.92
1887	3263000	5016455	0	0	0.0070	64	62	0.95	0.94	1.03
1887	3264000	5016455	0	0	0.0000	44	51	0.65	0.77	0.86
1887	3265000	5016455	0	0	0.0000	60	60	0.88	0.90	0.99
1887	3266000	5016455	0	0	0.0000	73	69	1.09	1.04	1.06
1887	3267000	5016455	0	0	0.0000	60	60	0.89	0.91	1.00
1887	3268000	5016455	0	1	0.0000	56	54	0.83	0.82	1.03
1887	3269000	5016455	0	0	0.0000	69	73	1.03	1.10	0.95
1887	3270000	5016455	0	0	0.0000	62	60	0.92	0.90	1.04
1887	3271000	5016455	0	0	0.0000	63	71	0.94	1.07	0.89
1887	3272000	5016455	0	0	0.0000	73	78	1.08	1.17	0.94
1887	3273000	5016455	0	0	0.0000	65	76	0.96	1.14	0.85
1887	3274000	5016455	0	0	0.0037	77	72	1.14	1.09	1.07
1887	3275000	5016455	0	0	0.0000	68	66	1.01	0.99	1.03
1887	3276000	5016455	0	0	0.0052	55	48	0.81	0.72	1.15
1887	3277000	5016455	0	0	0.0000	61	60	0.91	0.90	1.03
1887	3278000	5016455	0	0	0.0498	57	66	0.85	0.99	0.87
1887	3279000	5016455	0	0	0.0185	53	50	0.78	0.76	1.05
1887	3280000	5016455	0	0	0.0000	68	76	1.01	1.14	0.90
1887	3281000	5016455	0	0	0.0000	28	37	0.42	0.55	0.77
1887	3282000	5016455	0	0	0.0216	63	67	0.93	1.00	0.95
1887	3283000	5016455	0	0	0.0000	63	63	0.93	0.95	1.00
1887	3284000	5016455	0	0	0.0300	69	68	1.01	1.02	1.01
1887	3285000	5016455	0	0	0.0000	71	71	1.05	1.07	0.99
1887	3286000	5016455	0	0	0.0000	49	43	0.72	0.65	1.13
1887	3287000	5016455	0	0	0.0000	61	61	0.91	0.92	1.01
1887	3288000	5016455	0	0	0.0000	74	68	1.09	1.03	1.08
1887	3289000	5016455	0	0	0.0000	76	80	1.13	1.20	0.95
1887	3290000	5016455	0	0	0.0000	29	37	0.43	0.55	0.79
1887	3291000	5016455	0	0	0.0000	8	9	0.11	0.14	0.83
1887	3292000	5016455	0	0	0.0000	24	24	0.35	0.35	1.01
1887	3293000	5016455	0	0	0.0000	52	48	0.78	0.73	1.08
1887	3294000	5016455	0	0	0.0000	82	83	1.21	1.24	0.99
1887	3295000	5016455	0	0	0.0000	81	77	1.20	1.16	1.05
1887	3296000	5016455	0	0	0.0000	79	78	1.16	1.17	1.01
1887	3297000	5016455	0	0	0.0134	79	74	1.17	1.11	1.07
1887	3298000	5016455	0	0	0.0000	84	87	1.24	1.31	0.96
1887	3299000	5016455	0	0	0.0000	94	84	1.39	1.26	1.11
1887	3300000	5016455	0	0	0.0000	82	86	1.21	1.30	0.95
1887	3301000	5016455	0	0	0.0000	83	85	1.23	1.27	0.98
1887	3302000	5016455	0	0	0.0000	85	90	1.25	1.36	0.94
1887	3303000	5016455	0	0	0.0000	86	75	1.27	1.13	1.14
1887	3304000	5016455	0	0	0.0000	84	70	1.24	1.06	1.19
1887	3305000	5016455	0	0	0.0000	72	68	1.06	1.03	1.05
1887	3306000	5016455	0	0	0.0000	74	74	1.10	1.12	1.00
1887	3307000	5016455	0	0	0.0000	71	79	1.05	1.18	0.91
1887	3308000	5016455	0	0	0.0000	75	64	1.10	0.96	1.17
1887	3309000	5016455	0	0	0.0000	81	73	1.19	1.10	1.10
1887	3310000	5016455	0	0	0.0000	84	76	1.25	1.15	1.10
1887	3311000	5016455	0	0	0.0000	72	78	1.07	1.17	0.93
1887	3312000	5016455	0	0	0.0005	68	71	1.01	1.07	0.96
1887	3313000	5016455	0	0	0.0018	80	82	1.19	1.23	0.98
1887	3314000	5016455	0	0	0.0000	78	82	1.16	1.23	0.96
1887	3315000	5016455	0	0	0.0000	80	77	1.18	1.16	1.03
1887	3316000	5016455	0	0	0.0000	83	84	1.24	1.27	0.99
1887	3317000	5016455	0	0	0.0000	68	69	1.01	1.04	0.99
1887	3318000	5016455	0	0	0.0000	83	87	1.22	1.30	0.95
1887	3319000	5016455	0	0	0.0000	74	69	1.10	1.03	1.08
1887	3320000	5016455	0	0	0.0000	89	86	1.32	1.29	1.04
1887	3321000	5016455	0	0	0.0000	70	76	1.04	1.15	0.92
1887	3322000	5016455	0	0	0.0000	43	50	0.63	0.75	0.86
1887	3323000	5016455	0	0	0.0000	61	63	0.90	0.95	0.97
1887	3324000	5016455	0	0	0.0000	75	72	1.11	1.09	1.04
1887	3325000	5016455	0	0	0.0000	79	81	1.17	1.21	0.98
1887	3326000	5016455	0	0	0.0000	73	76	1.08	1.15	0.96
1887	3327000	5016455	0	0	0.0000	67	64	0.99	0.97	1.05
1887	3328000	5016455	0	0	0.0000	70	70	1.04	1.06	1.00
1887	3329000	5016455	0	0	0.0000	79	76	1.17	1.14	1.04
1887	3330000	5016455	0	0	0.0000	74	72	1.10	1.08	1.03
1887	3331000	5016455	0	0	0.0000	85	86	1.26	1.29	0.99
1887	3332000	5016455	0	0	0.0000	53	48	0.78	0.73	1.09
1887	3333000	5016455	0	0	0.0000	61	64	0.91	0.96	0.96
1887	3334000	5016455	0	0	0.0000	77	77	1.14	1.16	1.00
1887	3335000	5016455	0	0	0.0000	75	70	1.11	1.06	1.06
1887	3336000	5016455	0	0	0.0000	66	61	0.97	0.92	1.07
1887	3337000	5016455	0	0	0.0000	65	55	0.96	0.83	1.17
1887	3338000	5016455	0	0	0.0000	72	71	1.07	1.07	1.02
1887	3339000	5016455	0	0	0.0000	69	74	1.02	1.11	0.93
1887	3340000	5016455	0	0	0.0000	72	68	1.06	1.03	1.05
1887	3341000	5016455	0	3	0.0000	74	78	1.09	1.17	0.94
1887	3342000	5016455	0	0	0.0084	84	77	1.25	1.16	1.09
1887	3343000	5016455	0	1	0.0214	64	73	0.95	1.09	0.88
1887	3344000	5016455	0	0	0.0000	62	60	0.92	0.91	1.03
1887	3345000	5016455	0	0	0.0000	48	46	0.71	0.70	1.04
1887	3346000	5016455	0	2	0.0000	77	67	1.14	1.01	1.14
1887	3347000	5016455	0	1	0.0000	82	69	1.21	1.04	1.19
1887	3348000	5016455	0	0	0.0147	73	79	1.09	1.19	0.93
1887	3349000	5016455	0	0	0.0019	71	84	1.06	1.26	0.85
1887	3350000	5016455	0	0	0.0000	88	87	1.30	1.31	1.00
1887	3351000	5016455	0	0	0.0073	76	81	1.13	1.21	0.95
1887	3352000	5016455	0	0	0.0023	71	67	1.06	1.01	1.07
1887	3353000	5016455	0	0	0.0309	64	72	0.95	1.09	0.89
1887	3354000	5016455	0	0	0.0385	79	81	1.16	1.22	0.97
1887	3355000	5016455	0	0	0.0082	71	59	1.06	0.89	1.20
1887	3356000	5016455	0	0	0.0185	78	66	1.16	1.00	1.17
1887	3357000	5016455	0	0	0.0000	79	77	1.17	1.16	1.03
1887	3358000	5016455	0	0	0.0000	84	74	1.24	1.12	1.13
1887	3359000	5016455	0	0	0.0000	74	80	1.09	1.20	0.92
1887	3360000	5016455	0	0	0.0000	70	76	1.04	1.14	0.93
1887	3361000	5016455	0	0	0.0000	74	77	1.10	1.16	0.96
1887	3362000	5016455	0	0	0.0000	67	63	0.99	0.94	1.07
1887	3363000	5016455	0	0	0.0000	75	79	1.11	1.19	0.95
1887	3364000	5016455	0	0	0.0000	75	82	1.11	1.23	0.91
1887	3365000	5016455	0	0	0.0130	85	84	1.26	1.26	1.02
1887	3366000	5016455	0	0	0.0000	84	77	1.24	1.16	1.09
1887	3367000	5016455	0	0	0.0143	77	76	1.14	1.14	1.01
1887	3368000	5016455	0	0	0.0136	75	71	1.11	1.06	1.06
1887	3369000	5016455	0	0	0.0000	76	60	1.12	0.89	1.27
1887	3370000	5016455	0	0	0.0000	71	81	1.05	1.22	0.88
1887	3371000	5016455	0	0	0.0091	76	76	1.12	1.15	1.00
1887	3372000	5016455	0	0	0.0000	67	72	0.99	1.08	0.94
1887	3373000	5016455	0	0	0.0000	70	74	1.04	1.12	0.94
1887	3374000	5016455	0	1	0.0000	81	77	1.20	1.16	1.05
1887	3375000	5016455	0	0	0.0000	69	78	1.02	1.17	0.89
1887	3376000	5016455	0	0	0.0000	71	68	1.05	1.03	1.04
1887	3377000	5016455	0	0	0.0015	79	68	1.17	1.02	1.17
1887	3378000	5016455	0	0	0.0000	72	78	1.06	1.17	0.92
1887	3379000	5016455	0	0	0.0000	66	73	0.98	1.10	0.90
1887	3380000	5016455	0	1	0.0000	75	67	1.10	1.01	1.12
1887	3381000	5016455	0	0	0.0024	69	90	1.02	1.35	0.77
1887	3382000	5016455	0	0	0.0000	76	74	1.12	1.12	1.02
1887	3383000	5016455	0	0	0.0176	69	67	1.02	1.01	1.03
1887	3384000	5016455	0	0	0.0000	64	67	0.95	1.01	0.95
1887	3385000	5016455	0	0	0.0303	70	71	1.04	1.06	0.99
1887	3386000	5016455	0	0	0.0000	70	72	1.03	1.09	0.97
1887	3387000	5016455	0	0	0.0000	78	77	1.15	1.16	1.01
1887	3388000	5016455	0	0	0.0000	65	68	0.97	1.02	0.97
1887	3389000	5016455	0	0	0.0000	62	61	0.92	0.91	1.02
1887	3390000	5016455	0	0	0.0000	69	63	1.03	0.94	1.10
1887	3391000	5016455	0	0	0.0000	77	76	1.14	1.15	1.01
1887	3392000	5016455	0	0	0.0000	40	39	0.59	0.59	1.01
1887	3393000	5016455	0	0	0.0000	75	77	1.11	1.16	0.97
1887	3394000	5016455	0	0	0.0292	75	74	1.11	1.12	1.00
1887	3395000	5016455	0	0	0.0123	73	84	1.08	1.27	0.86
1887	3396000	5016455	0	0	0.0000	76	68	1.12	1.03	1.11
1887	3397000	5016455	0	0	0.0000	66	72	0.97	1.09	0.91
1887	3398000	5016455	0	0	0.0000	77	83	1.13	1.26	0.92
1887	3399000	5016455	0	0	0.0000	79	70	1.18	1.05	1.14
1887	3400000	5016455	0	0	0.0000	71	71	1.05	1.06	1.01
1887	3401000	5016455	0	0	0.0000	70	76	1.03	1.14	0.92
1887	3402000	5016455	0	0	0.0000	45	45	0.66	0.68	0.99
1887	3403000	5016455	0	0	0.0000	58	63	0.86	0.95	0.92
1887	3404000	5016455	0	0	0.0000	56	51	0.83	0.76	1.11
1887	3405000	5016455	0	0	0.0000	66	79	0.97	1.19	0.83
1887	3406000	5016455	0	0	0.0000	69	61	1.02	0.92	1.13
1887	3407000	5016455	0	0	0.0069	77	78	1.15	1.17	1.00
1887	3408000	5016455	0	0	0.0035	84	79	1.25	1.19	1.07
1887	3409000	5016455	0	0	0.0000	51	49	0.75	0.73	1.04
1887	3410000	5016455	0	0	0.0052	73	64	1.08	0.97	1.13
1887	3411000	5016455	0	0	0.0018	64	72	0.95	1.08	0.90
1887	3412000	5016455	0	0	0.0265	75	83	1.11	1.24	0.91
1887	3413000	5016455	0	0	0.0006	74	67	1.10	1.01	1.10
1887	3414000	5016455	0	0	0.0075	72	69	1.07	1.03	1.06
1887	3415000	5016455	0	0	0.0381	70	76	1.03	1.15	0.91
1887	3416000	5016455	0	0	0.0000	75	74	1.11	1.12	1.01
1887	3417000	5016455	0	0	0.0000	81	66	1.20	0.99	1.23
1887	3418000	5016455	0	0	0.0000	86	75	1.27	1.12	1.15
1887	3419000	5016455	0	0	0.0003	78	71	1.16	1.07	1.10
1887	3420000	5016455	0	0	0.0000	74	66	1.10	0.99	1.14
1887	3421000	5016455	0	0	0.0183	75	68	1.11	1.03	1.09
1887	3422000	5016455	0	0	0.0408	77	74	1.14	1.11	1.04
1887	3423000	5016455	0	0	0.0000	75	74	1.12	1.12	1.02
1887	3424000	5016455	0	0	0.0041	81	76	1.20	1.15	1.06
1887	3425000	5016455	0	0	0.0000	84	80	1.24	1.20	1.05
1887	3426000	5016455	0	0	0.0269	74	68	1.09	1.02	1.08
1887	3427000	5016455	0	0	0.0000	69	64	1.03	0.96	1.08
1887	3428000	5016455	0	0	0.0000	70	75	1.03	1.13	0.93
1887	3429000	5016455	0	0	0.0066	72	67	1.07	1.00	1.08
1887	3430000	5016455	0	0	0.0000	81	87	1.20	1.31	0.93
1887	3431000	5016455	0	0	0.0000	66	64	0.97	0.96	1.03
1887	3432000	5016455	0	0	0.0085	70	75	1.04	1.13	0.93
1887	3433000	5016455	0	0	0.0000	82	70	1.22	1.05	1.18
1887	3434000	5016455	0	0	0.0000	67	75	0.99	1.12	0.89
1887	3435000	5016455	0	0	0.0000	64	63	0.95	0.94	1.02
1887	3436000	5016455	0	0	0.0049	54	43	0.80	0.65	1.26
1887	3437000	5016455	0	0	0.0000	51	54	0.76	0.82	0.95
1887	3438000	5016455	0	0	0.0000	72	77	1.07	1.16	0.94
1887	3439000	5016455	0	0	0.0253	72	68	1.07	1.02	1.07
1887	3440000	5016455	0	0	0.0000	76	65	1.13	0.98	1.17
1887	3441000	5016455	0	0	0.0000	45	48	0.67	0.72	0.95
1887	3442000	5016455	0	0	0.0000	66	75	0.98	1.12	0.88
1887	3443000	5016455	0	0	0.0000	68	69	1.00	1.04	0.98
1887	3444000	5016455	0	0	0.0000	70	69	1.03	1.04	1.01
1887	3445000	5016455	0	0	0.0000	61	63	0.91	0.95	0.97
1887	3446000	5016455	0	0	0.0232	76	76	1.12	1.14	1.00
1887	3447000	5016455	0	0	0.0000	87	79	1.29	1.19	1.10
1887	3448000	5016455	0	0	0.0000	76	68	1.13	1.02	1.13
1887	3449000	5016455	0	0	0.0000	54	59	0.80	0.89	0.91
1887	3450000	5016455	0	0	0.0000	33	31	0.48	0.47	1.04
1887	3451000	5016455	0	0	0.0000	16	9	0.24	0.13	1.81
1887	3452000	5016455	0	0	0.0000	47	42	0.70	0.62	1.13
1887	3453000	5016455	0	0	0.0085	77	73	1.14	1.10	1.06
1887	3454000	5016455	0	0	0.0050	70	62	1.04	0.93	1.13
1887	3455000	5016455	0	0	0.0000	13	8	0.20	0.12	1.60
1887	3456000	5016455	0	0	0.0065	1	1	0.01	0.01	1.34
1887	3457000	5016455	0	0	0.0065	0	0	0.00	0.00	1.00
1887	3458000	5016455	0	0	0.0065	4	3	0.06	0.04	1.55
1887	3459000	5016455	0	0	0.0000	14	10	0.21	0.16	1.37
1887	3460000	5016455	0	0	0.0065	0	0	0.01	0.01	1.04
1887	3461000	5016455	0	0	0.0065	0	1	0.01	0.02	0.29
1887	3462000	5016455	0	0	0.0065	2	3	0.03	0.05	0.66
1887	3463000	5016455	0	0	0.0000	5	7	0.08	0.10	0.80
1887	3464000	5016455	0	0	0.0000	14	12	0.21	0.19	1.14
1887	3465000	5016455	0	0	0.0612	28	21	0.42	0.32	1.34
1887	3466000	5016455	0	0	0.0000	16	12	0.24	0.18	1.30
1887	3467000	5016455	0	0	0.0000	3	2	0.04	0.03	1.45
1887	3468000	5016455	0	0	0.0067	2	2	0.02	0.02	1.05
1887	3469000	5016455	0	0	0.0067	3	3	0.05	0.04	1.12
1887	3470000	5016455	0	0	0.0000	86	80	1.27	1.20	1.07
1887	3471000	5016455	0	0	0.0023	75	76	1.11	1.14	0.99
1887	3472000	5016455	0	0	0.0230	81	79	1.19	1.19	1.02
1887	3473000	5016455	0	0	0.0041	90	81	1.33	1.22	1.10
1887	3474000	5016455	0	0	0.0000	91	88	1.34	1.32	1.03
1887	3475000	5016455	0	0	0.0000	81	80	1.20	1.21	1.01
1887	3476000	5016455	0	0	0.0000	85	88	1.25	1.32	0.97
1887	3477000	5016455	0	0	0.0000	76	88	1.13	1.32	0.86
1887	3478000	5016455	0	0	0.0000	91	95	1.35	1.43	0.96
1887	3479000	5016455	0	0	0.0305	51	51	0.76	0.76	1.02
1887	3480000	5016455	0	0	0.0000	69	59	1.02	0.89	1.16
1887	3481000	5016455	0	0	0.0171	40	43	0.60	0.65	0.94
1887	3482000	5016455	0	0	0.0800	61	56	0.90	0.84	1.10
1887	3483000	5016455	0	0	0.0118	83	74	1.22	1.11	1.12
1887	3484000	5016455	0	0	0.0000	75	82	1.12	1.23	0.92
1887	3485000	5016455	0	0	0.0000	32	30	0.47	0.45	1.07
1887	3486000	5016455	0	0	0.0023	42	45	0.63	0.68	0.93
1887	3487000	5016455	0	0	0.0000	54	55	0.80	0.82	0.99
1887	3488000	5016455	0	0	0.0000	43	41	0.64	0.62	1.04
1887	3489000	5016455	0	0	0.0000	31	30	0.47	0.46	1.04
1887	3490000	5016455	0	0	0.0133	55	53	0.82	0.80	1.03
1887	3491000	5016455	0	0	0.0043	82	70	1.22	1.05	1.18
1887	3492000	5016455	0	0	0.0000	86	80	1.28	1.21	1.08
1887	3493000	5016455	0	0	0.0000	83	84	1.23	1.26	0.98
1887	3494000	5016455	0	0	0.0000	53	49	0.79	0.74	1.08
1887	3495000	5016455	0	0	0.0000	64	58	0.95	0.88	1.10
1887	3496000	5016455	0	0	0.0000	13	14	0.19	0.21	0.91
1887	3497000	5016455	0	1	0.0000	27	29	0.40	0.44	0.94
1887	3498000	5016455	0	0	0.0000	76	74	1.12	1.11	1.03
1887	3499000	5016455	0	0	0.0000	63	63	0.94	0.94	1.01
1887	3500000	5016455	0	0	0.0000	33	26	0.48	0.40	1.24
1887	3501000	5016455	0	0	0.0000	75	57	1.11	0.86	1.31
1887	3502000	5016455	0	0	0.0063	69	66	1.02	1.00	1.04
1887	3503000	5016455	0	0	0.0015	64	63	0.94	0.94	1.02
1887	3504000	5016455	0	0	0.0000	29	26	0.43	0.40	1.10
1887	3505000	5016455	0	0	0.0000	63	66	0.94	0.99	0.96
1887	3506000	5016455	0	0	0.0000	63	62	0.94	0.93	1.02
1887	3507000	5016455	0	0	0.0000	74	72	1.10	1.09	1.02
1887	3508000	5016455	0	0	0.0000	74	68	1.10	1.02	1.09
1887	3509000	5016455	0	0	0.0000	62	58	0.92	0.88	1.06
1887	3510000	5016455	0	0	0.0000	52	56	0.78	0.84	0.94
1887	3511000	5016455	0	0	0.0000	69	71	1.03	1.07	0.98
1887	3512000	5016455	0	0	0.0000	78	80	1.16	1.21	0.98
1887	3513000	5016455	0	0	0.0000	69	70	1.02	1.06	0.98
1887	3514000	5016455	0	0	0.0000	74	69	1.10	1.03	1.08
1887	3515000	5016455	0	0	0.0000	77	66	1.13	0.99	1.17
1887	3516000	5016455	0	0	0.0049	66	62	0.98	0.93	1.07
1887	3517000	5016455	0	0	0.0000	72	69	1.06	1.04	1.03
1887	3518000	5016455	0	0	0.0000	79	78	1.16	1.17	1.01
1887	3519000	5016455	0	0	0.0000	76	73	1.12	1.10	1.03
1887	3520000	5016455	0	0	0.0000	69	66	1.02	0.99	1.05
1887	3521000	5016455	0	0	0.0000	66	57	0.98	0.86	1.15
1887	3522000	5016455	0	0	0.0000	68	75	1.01	1.12	0.91
1887	3523000	5016455	0	0	0.0000	75	73	1.11	1.09	1.03
1887	3524000	5016455	0	0	0.0000	79	80	1.17	1.21	0.99
1887	3525000	5016455	0	0	0.0000	67	69	0.99	1.04	0.97
1887	3526000	5016455	0	0	0.0000	78	76	1.16	1.14	1.03
1887	3527000	5016455	0	0	0.0000	65	67	0.96	1.00	0.97
1887	3528000	5016455	0	0	0.0000	74	72	1.10	1.09	1.03
1887	3529000	5016455	0	0	0.0000	78	80	1.15	1.20	0.97
1887	3530000	5016455	0	0	0.0000	72	75	1.06	1.12	0.96
1887	3531000	5016455	0	0	0.0000	73	71	1.08	1.06	1.03
1887	3532000	5016455	0	0	0.0000	66	54	0.98	0.81	1.22
1887	3533000	5016455	0	0	0.0000	77	76	1.14	1.14	1.01
1887	3534000	5016455	0	4	0.0265	76	81	1.12	1.22	0.94
1887	3535000	5016455	0	0	0.0045	71	71	1.06	1.07	1.00
1887	3536000	5016455	0	0	0.0000	64	80	0.94	1.20	0.79
1887	3537000	5016455	0	0	0.0000	74	65	1.10	0.98	1.14
1887	3538000	5016455	0	0	0.0000	71	65	1.04	0.98	1.09
1887	3539000	5016455	0	0	0.0210	74	73	1.09	1.10	1.01
1887	3540000	5016455	0	0	0.0000	64	64	0.94	0.96	1.00
1887	3541000	5016455	0	0	0.0000	73	71	1.07	1.06	1.03
1887	3542000	5016455	0	0	0.0146	53	65	0.79	0.97	0.82
1887	3543000	5016455	0	0	0.0517	75	74	1.10	1.12	1.00
1887	3544000	5016455	0	0	0.0039	89	77	1.31	1.16	1.15
1887	3545000	5016455	0	0	0.0226	81	76	1.20	1.14	1.07
1887	3546000	5016455	0	0	0.0000	217	204	3.22	3.06	1.07
1887	3547000	5016455	0	0	0.0000	303	303	4.49	4.55	1.00
1887	3548000	5016455	0	0	0.0232	57	62	0.85	0.94	0.92
1887	3549000	5016455	0	0	0.0000	58	64	0.86	0.96	0.91
1887	3550000	5016455	0	0	0.0051	72	77	1.06	1.15	0.94
1887	3551000	5016455	0	0	0.0021	90	84	1.33	1.26	1.08
1887	3552000	5016455	0	0	0.0167	59	53	0.88	0.80	1.11
1887	3553000	5016455	0	1	0.0672	42	42	0.62	0.63	1.00
1887	3554000	5016455	0	0	0.0000	59	65	0.87	0.97	0.91
1887	3555000	5016455	0	0	0.0075	55	50	0.81	0.76	1.08
1887	3556000	5016455	0	0	0.0093	69	76	1.03	1.14	0.92
1887	3557000	5016455	0	0	0.0000	67	58	0.99	0.88	1.15
1887	3558000	5016455	0	0	0.0000	73	78	1.07	1.17	0.94
1887	3559000	5016455	0	0	0.0000	84	81	1.25	1.22	1.04
1887	3560000	5016455	0	0	0.0000	74	74	1.09	1.12	0.99
1887	3561000	5016455	0	0	0.0232	75	84	1.11	1.26	0.90
1887	3562000	5016455	0	0	0.0330	77	85	1.14	1.28	0.91
1887	3563000	5016455	0	0	0.0232	83	77	1.23	1.16	1.08
1887	3564000	5016455	0	0	0.0000	78	86	1.16	1.29	0.91
1887	3565000	5016455	0	0	0.0065	78	80	1.15	1.21	0.97
1887	3566000	5016455	0	0	0.0000	67	66	0.99	0.98	1.02
1887	3567000	5016455	0	0	0.0000	51	52	0.76	0.78	0.99
1887	3568000	5016455	0	0	0.0126	78	76	1.15	1.15	1.02
1887	3569000	5016455	0	0	0.0000	69	66	1.02	0.99	1.04
1887	3570000	5016455	0	0	0.0000	62	65	0.91	0.97	0.95
1887	3571000	5016455	0	0	0.0000	73	70	1.08	1.05	1.05
1887	3572000	5016455	0	0	0.0000	51	51	0.75	0.77	0.99
1887	3573000	5016455	0	0	0.0003	63	68	0.93	1.03	0.92
1887	3574000	5016455	0	0	0.0000	74	73	1.09	1.10	1.01
1887	3575000	5016455	0	0	0.0073	65	78	0.96	1.17	0.84
1887	3576000	5016455	0	0	0.0000	78	71	1.16	1.06	1.11
1887	3577000	5016455	0	0	0.0000	73	73	1.08	1.09	1.00
1887	3578000	5016455	0	0	0.0001	82	82	1.22	1.24	1.00
1887	3579000	5016455	0	0	0.0020	72	73	1.06	1.10	0.98
1887	3580000	5016455	0	0	0.0000	64	64	0.95	0.95	1.01
1887	3581000	5016455	0	0	0.0000	62	58	0.92	0.87	1.07
1887	3582000	5016455	0	0	0.0000	83	78	1.22	1.17	1.06
1887	3583000	5016455	0	0	0.0000	69	65	1.02	0.97	1.06
1887	3584000	5016455	0	0	0.0000	77	76	1.13	1.14	1.01
1887	3585000	5016455	0	0	0.0000	65	77	0.97	1.15	0.85
1887	3586000	5016455	0	0	0.0154	78	78	1.16	1.18	1.00
1887	3587000	5016455	0	0	0.0045	80	73	1.19	1.10	1.09
1887	3588000	5016455	0	0	0.0046	73	79	1.08	1.19	0.92
1887	3589000	5016455	0	0	0.0000	79	72	1.17	1.08	1.10
1887	3590000	5016455	0	0	0.0000	74	74	1.09	1.11	0.99
1887	3591000	5016455	0	0	0.0000	70	75	1.03	1.12	0.93
1887	3592000	5016455	0	0	0.0000	67	68	1.00	1.02	0.99
1887	3593000	5016455	0	0	0.0000	74	74	1.09	1.11	1.00
1887	3594000	5016455	0	0	0.0000	75	80	1.11	1.21	0.93
1887	3595000	5016455	0	0	0.0114	67	64	1.00	0.97	1.05
1887	3596000	5016455	0	0	0.0000	51	51	0.75	0.77	0.99
1887	3597000	5016455	0	0	0.0000	85	79	1.26	1.19	1.07
1887	3598000	5016455	0	0	0.0000	80	85	1.18	1.28	0.94
1887	3599000	5016455	0	0	0.0000	75	78	1.11	1.17	0.96
1887	3600000	5016455	0	0	0.0000	71	66	1.06	0.99	1.08
1887	3601000	5016455	0	0	0.0000	73	66	1.09	0.99	1.12
1887	3602000	5016455	0	0	0.0000	69	63	1.03	0.94	1.11
1887	3603000	5016455	0	0	0.0000	73	65	1.08	0.98	1.12
1887	3604000	5016455	0	0	0.0000	57	62	0.84	0.94	0.91
1887	3605000	5016455	0	0	0.0000	66	62	0.98	0.94	1.06
1887	3606000	5016455	0	0	0.0000	73	68	1.07	1.02	1.07
1887	3607000	5016455	0	0	0.0000	60	65	0.89	0.98	0.93
1887	3608000	5016455	0	0	0.0000	55	54	0.81	0.82	1.01
1887	3609000	5016455	0	0	0.0000	71	67	1.05	1.01	1.06
1887	3610000	5016455	0	0	0.0000	70	70	1.03	1.05	1.00
1887	3611000	5016455	0	0	0.0000	76	76	1.12	1.14	1.00
1887	3612000	5016455	0	0	0.0000	62	63	0.92	0.95	0.99
1887	3613000	5016455	0	0	0.0000	49	41	0.73	0.62	1.18
1887	3614000	5016455	0	0	0.0000	38	36	0.56	0.54	1.06
1887	3615000	5016455	0	0	0.0000	69	69	1.02	1.03	1.00
1887	3616000	5016455	0	0	0.0000	80	75	1.19	1.13	1.06
1887	3617000	5016455	0	0	0.0000	69	74	1.03	1.11	0.94
1887	3618000	5016455	0	0	0.0000	77	80	1.14	1.20	0.96
1887	3619000	5016455	0	0	0.0000	82	76	1.22	1.14	1.09
1887	3620000	5016455	0	0	0.0000	55	51	0.82	0.76	1.09
1887	3621000	5016455	0	0	0.0000	67	58	0.99	0.87	1.16
1887	3622000	5016455	0	0	0.0000	86	88	1.27	1.33	0.97
1887	3623000	5016455	0	0	0.0000	74	72	1.10	1.08	1.03
1887	3624000	5016455	1	0	0.0304	72	72	1.07	1.09	1.00
1887	3625000	5016455	1	0	0.0000	59	57	0.87	0.85	1.03
1887	3626000	5016455	0	2	0.0011	59	62	0.87	0.93	0.95
1887	3627000	5016455	0	0	0.0000	75	67	1.12	1.00	1.13
1887	3628000	5016455	1	0	0.0000	66	64	0.97	0.96	1.02
1887	3629000	5016455	0	0	0.0000	75	75	1.11	1.13	0.99
1887	3630000	5016455	0	0	0.0000	79	74	1.17	1.11	1.07
1887	3631000	5016455	0	0	0.0000	77	72	1.15	1.08	1.07
1887	3632000	5016455	0	0	0.0000	73	66	1.08	0.99	1.11
1887	3633000	5016455	0	0	0.0000	76	77	1.12	1.15	0.99
1887	3634000	5016455	0	0	0.0000	74	73	1.10	1.09	1.02
1887	3635000	5016455	0	0	0.0000	68	70	1.00	1.05	0.97
1887	3636000	5016455	0	0	0.0000	62	62	0.92	0.94	1.00
1887	3637000	5016455	0	0	0.0000	48	45	0.71	0.67	1.08
1887	3638000	5016455	0	0	0.0000	63	56	0.93	0.85	1.12
1887	3639000	5016455	0	0	0.0000	72	71	1.07	1.07	1.02
1887	3640000	5016455	0	0	0.0000	61	63	0.90	0.95	0.96
1887	3641000	5016455	0	0	0.0000	66	53	0.97	0.80	1.23
1887	3642000	5016455	0	0	0.0000	52	50	0.77	0.75	1.05
1887	3643000	5016455	0	0	0.0000	60	61	0.89	0.92	0.98
1887	3644000	5016455	0	0	0.0000	63	61	0.94	0.92	1.03
1887	3645000	5016455	0	0	0.0000	75	75	1.10	1.12	1.00
1887	3646000	5016455	0	0	0.0000	71	68	1.05	1.03	1.04
1887	3647000	5016455	0	0	0.0000	76	75	1.13	1.12	1.02
1887	3648000	5016455	0	0	0.0000	84	65	1.25	0.98	1.29
1887	3649000	5016455	0	0	0.0000	68	64	1.01	0.96	1.06
1887	3650000	5016455	0	0	0.0000	66	59	0.97	0.89	1.10
1887	3651000	5016455	0	0	0.0000	81	72	1.20	1.08	1.13
1887	3652000	5016455	0	0	0.0000	74	72	1.10	1.09	1.03
1887	3653000	5016455	0	0	0.0000	76	82	1.13	1.24	0.93
1887	3654000	5016455	0	0	0.0000	69	72	1.03	1.08	0.96
1887	3655000	5016455	1	0	0.0356	73	73	1.09	1.09	1.01
1887	3656000	5016455	0	0	0.0000	75	71	1.11	1.07	1.05
1887	3657000	5016455	0	0	0.0000	74	73	1.10	1.10	1.01
1887	3658000	5016455	0	0	0.0000	47	44	0.70	0.66	1.08
1887	3659000	5016455	0	0	0.0000	60	67	0.90	1.01	0.90
1887	3660000	5016455	0	0	0.0000	30	30	0.44	0.45	1.00
1887	3661000	5016455	0	0	0.0000	78	73	1.16	1.09	1.08
1887	3662000	5016455	0	0	0.0000	55	53	0.81	0.80	1.03
1887	3663000	5016455	0	0	0.0000	57	58	0.85	0.88	0.98
1887	3664000	5016455	0	0	0.0000	76	73	1.12	1.10	1.03
1887	3665000	5016455	0	0	0.0000	54	46	0.79	0.70	1.16
1887	3666000	5016455	0	0	0.0000	72	70	1.07	1.05	1.03
1887	3667000	5016455	0	0	0.0000	75	69	1.11	1.03	1.09
1887	3668000	5016455	0	0	0.0000	82	79	1.21	1.19	1.03
1887	3669000	5016455	0	0	0.0000	83	79	1.23	1.19	1.05
1887	3670000	5016455	0	0	0.0000	79	73	1.17	1.10	1.07
1887	3671000	5016455	0	0	0.0000	84	83	1.24	1.25	1.01
1887	3672000	5016455	0	0	0.0000	79	85	1.18	1.28	0.93
1887	3673000	5016455	0	0	0.0156	80	80	1.19	1.21	1.00
1887	3674000	5016455	0	0	0.0000	96	97	1.41	1.46	0.98
1887	3675000	5016455	0	0	0.0000	76	81	1.13	1.22	0.95
1887	3676000	5016455	0	0	0.0000	80	86	1.18	1.29	0.93
1887	3677000	5016455	0	0	0.0000	85	81	1.25	1.22	1.04
1887	3678000	5016455	0	0	0.0259	84	71	1.25	1.07	1.18
1887	3679000	5016455	0	0	0.0028	92	84	1.36	1.27	1.09
1887	3680000	5016455	0	0	0.0000	80	75	1.19	1.13	1.07
1887	3681000	5016455	0	0	0.0000	82	70	1.21	1.05	1.17
1887	3682000	5016455	0	0	0.0000	73	82	1.09	1.24	0.89
1887	3683000	5016455	0	0	0.0000	86	82	1.27	1.23	1.05
1887	3684000	5016455	0	0	0.0000	85	79	1.27	1.18	1.09
1887	3685000	5016455	0	0	0.0022	77	69	1.14	1.04	1.12
1887	3686000	5016455	0	0	0.0000	78	69	1.15	1.03	1.13
1887	3687000	5016455	0	0	0.0000	82	82	1.21	1.24	1.00
1887	3688000	5016455	0	0	0.0000	77	76	1.14	1.15	1.01
1887	3689000	5016455	0	0	0.0000	78	69	1.15	1.04	1.13
1887	3690000	5016455	0	0	0.0000	83	74	1.22	1.12	1.11
1887	3691000	5016455	0	0	0.0000	87	77	1.29	1.15	1.13
1887	3692000	5016455	0	0	0.0000	83	71	1.23	1.07	1.17
1887	3693000	5016455	0	0	0.0000	73	89	1.09	1.34	0.83
1887	3694000	5016455	0	0	0.0000	78	86	1.16	1.29	0.92
1887	3695000	5016455	0	0	0.0000	45	49	0.67	0.74	0.91
1887	3696000	5016455	0	0	0.0000	65	70	0.96	1.05	0.93
1887	3697000	5016455	0	0	0.0000	70	72	1.04	1.08	0.98
1887	3698000	5016455	0	0	0.0000	73	75	1.08	1.12	0.97
1887	3699000	5016455	0	0	0.0000	84	87	1.24	1.31	0.96
1887	3700000	5016455	0	0	0.0043	73	75	1.09	1.13	0.98
1887	3701000	5016455	0	0	0.0000	65	63	0.96	0.95	1.03
1887	3702000	5016455	0	0	0.0000	82	83	1.21	1.25	0.99
1887	3703000	5016455	0	0	0.0000	78	84	1.16	1.26	0.94
1887	3704000	5016455	0	0	0.0000	81	83	1.19	1.25	0.97
1887	3705000	5016455	0	0	0.0000	78	80	1.16	1.21	0.97
1887	3706000	5016455	0	0	0.0000	61	59	0.90	0.89	1.03
1887	3707000	5016455	0	0	0.0059	58	65	0.86	0.97	0.90
1887	3708000	5016455	0	0	0.0000	67	71	0.98	1.07	0.93
1887	3709000	5016455	0	0	0.0000	55	62	0.81	0.94	0.88
1887	3710000	5016455	0	0	0.0081	54	61	0.80	0.91	0.89
1887	3711000	5016455	0	0	0.0000	24	22	0.35	0.34	1.06
1887	3712000	5016455	0	1	0.0081	50	55	0.74	0.83	0.91
1887	3713000	5016455	0	0	0.0088	61	68	0.90	1.02	0.90
1887	3714000	5016455	0	0	0.0121	69	75	1.03	1.12	0.93
1887	3715000	5016455	0	0	0.0638	72	72	1.06	1.08	0.99
1887	3716000	5016455	0	0	0.0000	40	31	0.59	0.47	1.27
1887	3717000	5016455	0	4	0.0000	34	25	0.50	0.38	1.34
1887	3718000	5016455	0	0	0.0000	43	33	0.64	0.50	1.31
1887	3719000	5016455	0	0	0.0218	79	74	1.17	1.11	1.07
1887	3720000	5016455	0	0	0.0229	77	78	1.14	1.17	0.99
1887	3721000	5016455	0	0	0.0118	68	70	1.01	1.05	0.97
1887	3722000	5016455	0	0	0.0013	72	72	1.06	1.08	1.00
1887	3723000	5016455	0	0	0.0072	79	77	1.18	1.16	1.03
1887	3724000	5016455	0	0	0.0042	79	76	1.18	1.15	1.04
1887	3725000	5016455	0	0	0.0068	77	82	1.14	1.23	0.94
1887	3726000	5016455	0	0	0.0000	71	63	1.05	0.94	1.13
1887	3727000	5016455	0	1	0.0072	45	48	0.66	0.72	0.93
1887	3728000	5016455	0	0	0.0000	68	72	1.01	1.08	0.95
1887	3729000	5016455	0	0	0.0000	68	64	1.01	0.97	1.06
1887	3730000	5016455	0	0	0.0308	68	79	1.01	1.19	0.86
1887	3731000	5016455	0	0	0.0324	63	66	0.93	0.99	0.95
1887	3732000	5016455	0	0	0.0065	70	80	1.03	1.20	0.87
1887	3733000	5016455	0	0	0.0210	65	68	0.97	1.02	0.96
1887	3734000	5016455	0	0	0.0392	76	70	1.13	1.06	1.08
1887	3735000	5016455	0	0	0.0000	78	81	1.16	1.22	0.97
1887	3736000	5016455	0	0	0.0043	61	53	0.91	0.79	1.16
1887	3737000	5016455	0	0	0.0374	69	56	1.01	0.85	1.22
1887	3738000	5016455	0	0	0.0040	75	75	1.10	1.13	0.99
1887	3739000	5016455	0	0	0.0177	84	79	1.24	1.19	1.06
1887	3740000	5016455	0	0	0.0031	72	76	1.06	1.14	0.95
1887	3741000	5016455	0	0	0.0016	82	80	1.22	1.20	1.03
1887	3742000	5016455	0	0	0.0247	73	76	1.08	1.15	0.95
1887	3743000	5016455	0	0	0.0000	74	81	1.10	1.22	0.92
1887	3744000	5016455	0	0	0.0169	76	70	1.13	1.06	1.09
1887	3745000	5016455	0	0	0.0170	67	80	0.99	1.20	0.84
1887	3746000	5016455	0	0	0.0238	81	72	1.21	1.08	1.13
1887	3747000	5016455	0	0	0.0035	72	72	1.07	1.08	1.01
1887	3748000	5016455	2	0	0.0474	62	70	0.91	1.05	0.89
1887	3749000	5016455	0	0	0.1034	50	44	0.74	0.66	1.13
1887	3750000	5016455	0	0	0.0000	69	84	1.02	1.26	0.82
1887	3751000	5016455	0	0	0.0000	76	75	1.13	1.13	1.02
1887	3752000	5016455	0	0	0.0000	64	67	0.95	1.01	0.95
1887	3753000	5016455	0	0	0.0000	60	59	0.88	0.89	1.01
1887	3754000	5016455	0	0	0.0000	83	82	1.23	1.23	1.01
1887	3755000	5016455	0	0	0.0000	69	71	1.02	1.06	0.97
1887	3756000	5016455	0	0	0.0000	41	42	0.61	0.64	0.97
1887	3757000	5016455	0	0	0.0000	75	73	1.10	1.10	1.02
1887	3758000	5016455	0	0	0.0000	69	69	1.02	1.03	1.01
1887	3759000	5016455	0	0	0.0000	78	71	1.15	1.06	1.10
1887	3760000	5016455	0	0	0.0104	72	58	1.06	0.87	1.24
1887	3761000	5016455	0	0	0.0000	54	59	0.81	0.89	0.92
1887	3762000	5016455	0	0	0.0017	83	74	1.23	1.11	1.13
1887	3763000	5016455	0	0	0.0000	52	61	0.77	0.91	0.86
1887	3764000	5016455	0	0	0.0000	68	63	1.01	0.95	1.08
1887	3765000	5016455	0	0	0.0000	82	78	1.21	1.17	1.05
1887	3766000	5016455	0	0	0.0000	63	74	0.93	1.11	0.85
1887	3767000	5016455	0	0	0.0000	75	67	1.11	1.01	1.12
1887	3768000	5016455	0	0	0.0000	60	60	0.88	0.90	0.99
1887	3769000	5016455	0	0	0.0324	69	71	1.02	1.07	0.97
1887	3770000	5016455	0	0	0.0000	72	58	1.07	0.88	1.24
1887	3771000	5016455	0	0	0.0000	60	63	0.89	0.95	0.96
1887	3772000	5016455	0	0	0.0000	70	72	1.04	1.09	0.97
1887	3773000	5016455	0	0	0.0009	78	79	1.16	1.19	0.99
1887	3774000	5016455	0	0	0.0000	16	18	0.24	0.27	0.89
1887	3775000	5016455	0	0	0.0000	60	63	0.89	0.95	0.95
1887	3776000	5016455	0	0	0.0000	75	72	1.11	1.09	1.04
1887	3777000	5016455	0	0	0.0000	73	63	1.08	0.95	1.15
1887	3778000	5016455	0	0	0.0000	69	78	1.02	1.17	0.88
1887	3779000	5016455	0	0	0.0000	72	76	1.06	1.14	0.95
1887	3780000	5016455	0	0	0.0000	86	81	1.27	1.21	1.06
1887	3781000	5016455	0	0	0.0000	77	72	1.15	1.09	1.07
1887	3782000	5016455	0	0	0.0000	15	16	0.23	0.24	0.98
1887	3783000	5016455	0	0	0.0203	1	1	0.01	0.02	0.53
1887	3784000	5016455	0	0	0.0000	4	4	0.06	0.05	1.10
1887	3785000	5016455	0	0	0.0202	0	0	0.00	0.00	1.00
1887	3786000	5016455	0	0	0.0000	45	35	0.66	0.52	1.28
1887	3787000	5016455	0	0	0.0000	82	84	1.22	1.26	0.98
1887	3788000	5016455	0	0	0.0000	82	79	1.21	1.19	1.04
1887	3789000	5016455	0	0	0.0000	86	89	1.28	1.34	0.96
1887	3790000	5016455	0	0	0.0000	83	87	1.24	1.31	0.96
1887	3791000	5016455	0	0	0.0000	84	77	1.24	1.15	1.10
1887	3792000	5016455	0	0	0.0000	87	73	1.29	1.10	1.19
1887	3793000	5016455	0	0	0.0000	82	89	1.21	1.34	0.92
1887	3794000	5016455	0	0	0.0000	78	74	1.16	1.11	1.06
1887	3795000	5016455	0	0	0.0000	85	70	1.26	1.05	1.22
1887	3796000	5016455	0	0	0.0000	80	74	1.18	1.11	1.08
1887	3797000	5016455	0	0	0.0000	71	70	1.04	1.06	1.00
1887	3798000	5016455	0	0	0.0000	70	71	1.04	1.07	0.99
1887	3799000	5016455	0	0	0.0000	72	72	1.06	1.08	1.00
1887	3800000	5016455	0	0	0.0031	44	44	0.65	0.66	0.99
1887	3801000	5016455	0	0	0.0000	55	59	0.82	0.88	0.94
1887	3802000	5016455	0	0	0.0000	63	65	0.94	0.98	0.97
1887	3803000	5016455	0	0	0.0000	72	76	1.07	1.15	0.95
1887	3804000	5016455	0	0	0.0026	92	93	1.37	1.40	0.99
1887	3805000	5016455	0	0	0.0000	81	72	1.20	1.08	1.13
1887	3806000	5016455	0	0	0.0026	67	69	0.99	1.03	0.97
1887	3807000	5016455	0	0	0.0081	75	71	1.11	1.06	1.06
1887	3808000	5016455	0	0	0.0337	79	82	1.17	1.23	0.96
1887	3809000	5016455	1	0	0.0432	76	78	1.12	1.17	0.98
1887	3810000	5016455	0	0	0.0000	74	76	1.10	1.14	0.98
1887	3811000	5016455	0	0	0.0204	64	58	0.95	0.87	1.11
1887	3812000	5016455	0	0	0.0000	56	67	0.84	1.00	0.85
1887	3813000	5016455	0	0	0.0000	78	78	1.15	1.18	0.99
1887	3814000	5016455	0	0	0.0025	81	70	1.19	1.05	1.15
1887	3815000	5016455	0	0	0.0000	60	69	0.89	1.04	0.88
1887	3816000	5016455	1	0	0.0000	43	46	0.64	0.68	0.94
1887	3817000	5016455	0	0	0.0005	53	53	0.78	0.80	1.00
1887	3818000	5016455	0	0	0.0034	63	61	0.94	0.92	1.03
1887	3819000	5016455	0	0	0.0000	58	49	0.86	0.73	1.18
1887	3820000	5016455	0	0	0.0118	71	73	1.05	1.10	0.97
1887	3821000	5016455	0	0	0.0000	52	51	0.77	0.76	1.03
1887	3822000	5016455	0	0	0.0000	33	36	0.49	0.54	0.93
1887	3823000	5016455	0	0	0.0000	26	34	0.39	0.51	0.77
1887	3824000	5016455	0	0	0.0000	47	78	0.70	1.17	0.61
1887	3825000	5016455	0	0	0.0000	53	73	0.78	1.09	0.72
1887	3826000	5016455	0	0	0.0240	58	59	0.86	0.88	0.99
1887	3827000	5016455	0	0	0.0056	60	59	0.88	0.89	1.01
1887	3828000	5016455	0	0	0.0486	50	57	0.74	0.86	0.88
1887	3829000	5016455	0	0	0.0000	64	65	0.95	0.98	0.99
1887	3830000	5016455	0	0	0.0000	82	80	1.21	1.20	1.02
1887	3831000	5016455	0	0	0.0000	77	70	1.14	1.05	1.11
1887	3832000	5016455	0	0	0.0000	63	72	0.94	1.09	0.88
1887	3833000	5016455	0	0	0.0000	41	45	0.60	0.68	0.90
1887	3834000	5016455	0	0	0.0000	70	79	1.04	1.19	0.89
1887	3835000	5016455	0	0	0.0000	72	79	1.06	1.18	0.91
1887	3836000	5016455	0	0	0.0000	73	87	1.08	1.31	0.84
1887	3837000	5016455	0	0	0.0000	56	45	0.83	0.67	1.24
1887	3838000	5016455	0	0	0.0000	73	68	1.08	1.02	1.07
1887	3839000	5016455	0	0	0.0000	82	79	1.22	1.19	1.04
1887	3840000	5016455	0	0	0.0000	88	80	1.30	1.21	1.09
1887	3841000	5016455	0	0	0.0000	91	83	1.34	1.24	1.10
1887	3842000	5016455	0	0	0.0000	78	71	1.15	1.07	1.09
1887	3843000	5016455	0	0	0.0006	70	70	1.04	1.05	1.01
1887	3844000	5016455	0	0	0.0000	80	71	1.18	1.07	1.12
1887	3845000	5016455	0	0	0.0000	88	78	1.30	1.17	1.13
1887	3846000	5016455	0	0	0.0000	77	78	1.14	1.17	0.99
1887	3847000	5016455	0	0	0.0000	80	75	1.18	1.13	1.06
1887	3848000	5016455	0	0	0.0000	87	83	1.29	1.24	1.06
1887	3849000	5016455	0	0	0.0089	39	43	0.58	0.65	0.91
1887	3850000	5016455	0	0	0.0000	86	74	1.27	1.12	1.15
1887	3851000	5016455	0	0	0.0000	89	84	1.32	1.26	1.06
1887	3852000	5016455	0	0	0.0000	83	74	1.22	1.11	1.12
1887	3853000	5016455	0	0	0.0000	72	69	1.07	1.04	1.04
1887	3854000	5016455	0	0	0.0000	90	88	1.33	1.32	1.02
1887	3855000	5016455	0	0	0.0000	80	76	1.19	1.14	1.06
1887	3856000	5016455	0	0	0.0000	67	71	0.99	1.07	0.94
1887	3857000	5016455	0	0	0.0000	74	72	1.10	1.09	1.03
1887	3858000	5016455	0	0	0.0000	71	68	1.06	1.02	1.05
1887	3859000	5016455	0	0	0.0023	69	63	1.02	0.95	1.08
1887	3860000	5016455	0	0	0.0000	71	69	1.05	1.04	1.02
1887	3861000	5016455	0	0	0.0000	65	67	0.96	1.01	0.96
1887	3862000	5016455	0	0	0.0000	69	70	1.02	1.05	0.98
1887	3863000	5016455	0	0	0.0000	52	52	0.77	0.78	1.00
1887	3864000	5016455	0	0	0.0070	71	75	1.04	1.12	0.95
1887	3865000	5016455	0	0	0.0000	76	66	1.13	1.00	1.15
1887	3866000	5016455	0	0	0.0158	67	70	0.99	1.05	0.96
1887	3867000	5016455	0	0	0.0096	68	68	1.00	1.03	0.99
1887	3868000	5016455	0	0	0.0000	69	75	1.02	1.13	0.92
1887	3869000	5016455	0	0	0.0000	76	81	1.13	1.22	0.94
1887	3870000	5016455	0	0	0.0000	68	80	1.00	1.21	0.84
1887	3871000	5016455	0	0	0.0000	69	73	1.02	1.09	0.95
1887	3872000	5016455	0	0	0.0000	74	69	1.10	1.04	1.07
1887	3873000	5016455	0	1	0.1082	4	4	0.07	0.06	1.11
1887	3874000	5016455	0	0	0.0000	21	20	0.32	0.30	1.08
1887	3875000	5016455	0	0	0.0000	80	77	1.18	1.16	1.03
1887	3876000	5016455	0	0	0.0000	91	75	1.34	1.13	1.21
1887	3877000	5016455	0	0	0.0000	76	74	1.12	1.11	1.02
1887	3878000	5016455	0	0	0.0074	60	65	0.89	0.98	0.93
1887	3879000	5016455	0	0	0.0000	57	55	0.84	0.83	1.04
1887	3880000	5016455	0	0	0.0000	65	58	0.96	0.88	1.11
1887	3881000	5016455	0	0	0.0000	73	66	1.08	0.99	1.11
1887	3882000	5016455	0	0	0.0000	71	63	1.05	0.94	1.13
1887	3883000	5016455	0	0	0.0000	79	79	1.17	1.19	0.99
1887	3884000	5016455	0	0	0.0028	70	73	1.04	1.10	0.96
1887	3885000	5016455	0	0	0.0000	65	75	0.96	1.12	0.87
1887	3886000	5016455	0	0	0.0000	76	79	1.13	1.19	0.96
1887	3887000	5016455	0	0	0.0000	50	54	0.74	0.81	0.94
1887	3888000	5016455	0	0	0.0000	66	64	0.98	0.97	1.03
1887	3889000	5016455	0	0	0.0010	78	84	1.16	1.26	0.93
1887	3890000	5016455	0	0	0.0000	79	77	1.17	1.16	1.03
1887	3891000	5016455	0	0	0.0000	78	73	1.16	1.10	1.08
1887	3892000	5016455	0	0	0.0006	73	72	1.08	1.08	1.02
1887	3893000	5016455	0	0	0.0000	60	71	0.89	1.07	0.85
1887	3894000	5016455	0	0	0.0000	76	73	1.13	1.10	1.04
1887	3895000	5016455	0	0	0.0000	79	76	1.16	1.14	1.04
1887	3896000	5016455	0	0	0.0000	72	71	1.07	1.06	1.02
1887	3897000	5016455	0	0	0.0000	50	58	0.74	0.86	0.87
1887	3898000	5016455	0	0	0.0000	64	69	0.94	1.03	0.93
1887	3899000	5016455	0	0	0.0000	76	71	1.12	1.07	1.07
1887	3900000	5016455	0	0	0.0000	79	74	1.16	1.12	1.06
1887	3901000	5016455	0	0	0.0033	71	79	1.04	1.19	0.89
1887	3902000	5016455	0	0	0.0013	40	44	0.59	0.66	0.91
1887	3903000	5016455	0	0	0.0166	64	60	0.95	0.91	1.06
1887	3904000	5016455	0	0	0.0000	81	69	1.21	1.04	1.18
1887	3905000	5016455	0	0	0.0241	73	76	1.08	1.14	0.96
1887	3906000	5016455	0	0	0.0000	75	77	1.11	1.15	0.98
1887	3907000	5016455	0	0	0.0000	81	74	1.20	1.12	1.09
1887	3908000	5016455	0	0	0.0000	72	65	1.07	0.98	1.11
1887	3909000	5016455	0	0	0.0000	62	59	0.92	0.88	1.06
1887	3910000	5016455	0	0	0.0000	75	83	1.11	1.25	0.90
1887	3911000	5016455	0	0	0.0000	48	58	0.71	0.87	0.82
1887	3912000	5016455	0	0	0.0135	71	65	1.05	0.98	1.09
1887	3913000	5016455	0	0	0.0000	74	77	1.10	1.15	0.97
1887	3914000	5016455	0	0	0.0089	84	74	1.24	1.11	1.14
1887	3915000	5016455	0	0	0.0000	83	77	1.22	1.16	1.07
1887	3916000	5016455	0	0	0.0073	81	84	1.20	1.27	0.96
1887	3917000	5016455	0	0	0.0109	73	69	1.08	1.04	1.05
1887	3918000	5016455	0	0	0.0000	76	81	1.12	1.22	0.94
1887	3919000	5016455	0	0	0.0000	79	77	1.18	1.15	1.04
1887	3920000	5016455	0	0	0.0000	38	36	0.57	0.55	1.06
1887	3921000	5016455	0	0	0.0092	70	63	1.04	0.95	1.11
1887	3922000	5016455	0	0	0.0000	67	71	0.99	1.07	0.94
1887	3923000	5016455	0	0	0.0000	76	78	1.13	1.17	0.98
1887	3924000	5016455	0	0	0.0007	71	75	1.05	1.13	0.94
1887	3925000	5016455	0	0	0.0000	49	52	0.72	0.78	0.94
1887	3926000	5016455	0	1	0.0000	27	29	0.40	0.44	0.93
1887	3927000	5016455	0	0	0.0048	77	74	1.14	1.12	1.04
1887	3928000	5016455	0	0	0.0258	64	76	0.95	1.14	0.84
1887	3929000	5016455	0	0	0.0000	76	79	1.12	1.19	0.96
1887	3930000	5016455	0	0	0.0003	83	75	1.23	1.13	1.10
1887	3931000	5016455	0	0	0.0000	83	68	1.22	1.03	1.21
1887	3932000	5016455	0	0	0.0000	69	68	1.02	1.02	1.02
1887	3933000	5016455	0	0	0.0000	67	58	1.00	0.87	1.16
1887	3934000	5016455	0	0	0.0000	63	71	0.93	1.06	0.89
1887	3935000	5016455	0	0	0.0000	72	74	1.07	1.11	0.98
1887	3936000	5016455	0	0	0.0081	73	74	1.08	1.11	0.99
1887	3937000	5016455	0	0	0.0000	85	74	1.25	1.11	1.15
1887	3938000	5016455	0	0	0.0000	50	44	0.74	0.67	1.12
1887	3939000	5016455	0	0	0.0000	74	73	1.10	1.09	1.02
1887	3940000	5016455	0	0	0.0000	70	69	1.04	1.04	1.02
1887	3941000	5016455	0	0	0.0125	77	80	1.14	1.20	0.96
1887	3942000	5016455	0	0	0.0060	83	85	1.23	1.27	0.98
1887	3943000	5016455	0	0	0.0000	73	79	1.08	1.19	0.92
1887	3944000	5016455	0	0	0.0000	74	75	1.10	1.13	0.99
1887	3945000	5016455	0	0	0.0000	71	70	1.05	1.06	1.01
1887	3946000	5016455	0	0	0.0000	76	73	1.13	1.10	1.04
1887	3947000	5016455	0	0	0.0000	81	80	1.20	1.21	1.01
1887	3948000	5016455	0	0	0.0000	72	77	1.07	1.16	0.93
1887	3949000	5016455	0	1	0.0000	52	54	0.77	0.81	0.97
1887	3950000	5016455	0	0	0.0082	5	4	0.08	0.06	1.43
1887	3951000	5016455	0	1	0.0285	56	61	0.83	0.91	0.93
1887	3952000	5016455	0	0	0.0000	74	88	1.09	1.32	0.84
1887	3953000	5016455	0	0	0.0000	76	76	1.13	1.14	1.01
1887	3954000	5016455	0	0	0.0000	81	87	1.20	1.31	0.93
1887	3955000	5016455	0	0	0.0000	76	79	1.13	1.19	0.96
1887	3956000	5016455	0	0	0.0025	43	39	0.64	0.59	1.11
1887	3957000	5016455	0	0	0.0000	61	60	0.90	0.90	1.02
1887	3958000	5016455	0	0	0.0000	59	65	0.87	0.98	0.90
1887	3959000	5016455	0	0	0.0000	74	63	1.09	0.95	1.17
1887	3960000	5016455	0	0	0.0000	89	79	1.31	1.19	1.12
1887	3961000	5016455	0	0	0.0000	85	78	1.26	1.18	1.09
1887	3962000	5016455	0	0	0.0000	84	82	1.25	1.23	1.03
1887	3963000	5016455	0	0	0.0073	89	86	1.32	1.29	1.04
1887	3964000	5016455	0	0	0.0000	82	89	1.22	1.34	0.92
1887	3965000	5016455	0	0	0.0000	82	81	1.21	1.21	1.01
1887	3966000	5016455	0	0	0.0000	74	70	1.10	1.05	1.06
1887	3967000	5016455	0	0	0.0000	65	67	0.96	1.00	0.97
1887	3968000	5016455	0	1	0.0108	54	55	0.80	0.83	0.98
1887	3969000	5016455	0	0	0.0202	56	63	0.84	0.95	0.90
1887	3970000	5016455	0	0	0.0141	82	78	1.21	1.17	1.06
1887	3971000	5016455	0	0	0.0000	43	47	0.63	0.71	0.91
1887	3972000	5016455	0	0	0.0000	72	79	1.07	1.20	0.91
1887	3973000	5016455	0	0	0.0000	80	76	1.18	1.14	1.05
1887	3974000	5016455	0	0	0.0000	82	69	1.22	1.04	1.20
1887	3975000	5016455	0	0	0.0044	60	56	0.89	0.84	1.06
1887	3976000	5016455	0	0	0.0000	70	68	1.03	1.03	1.02
1887	3977000	5016455	0	0	0.0000	72	73	1.07	1.10	0.99
1887	3978000	5016455	0	0	0.0000	79	82	1.17	1.23	0.97
1887	3979000	5016455	0	0	0.0000	42	40	0.62	0.60	1.05
1887	3980000	5016455	0	0	0.0000	21	27	0.31	0.40	0.78
1887	3981000	5016455	0	0	0.0065	71	71	1.06	1.07	1.00
1887	3982000	5016455	1	0	0.0614	56	61	0.83	0.92	0.92
1887	3983000	5016455	0	0	0.0000	26	31	0.38	0.46	0.84
1887	3984000	5016455	0	0	0.0000	36	33	0.53	0.50	1.07
1887	3985000	5016455	0	0	0.0000	53	59	0.78	0.89	0.89
1887	3986000	5016455	0	0	0.0050	64	70	0.94	1.05	0.91
1887	3987000	5016455	0	0	0.0000	76	76	1.12	1.14	1.00
1887	3988000	5016455	0	0	0.0000	74	76	1.09	1.14	0.97
1887	3989000	5016455	0	0	0.0000	87	80	1.29	1.20	1.09
1887	3990000	5016455	0	0	0.0000	50	47	0.75	0.71	1.07
1887	3991000	5016455	0	0	0.0000	7	10	0.10	0.15	0.65
1887	3992000	5016455	0	0	0.0000	35	36	0.52	0.54	0.97
1887	3993000	5016455	0	0	0.0000	23	21	0.34	0.32	1.10
1887	3994000	5016455	0	0	0.0000	39	29	0.58	0.44	1.33
1887	3995000	5016455	0	0	0.0000	38	33	0.57	0.50	1.16
1887	3996000	5016455	0	0	0.0000	13	15	0.20	0.23	0.88
1887	3997000	5016455	0	0	0.0000	21	14	0.32	0.21	1.55
1887	3998000	5016455	0	0	0.0000	68	68	1.01	1.03	1.00
1887	3999000	5016455	0	0	0.0000	70	75	1.04	1.12	0.94
1887	4000000	5016455	0	0	0.0124	54	50	0.81	0.75	1.09
1887	4001000	5016455	0	0	0.0000	17	15	0.26	0.23	1.13
1887	4002000	5016455	0	0	0.0306	53	44	0.79	0.67	1.20
1887	4003000	5016455	0	0	0.0203	59	65	0.88	0.97	0.92
1887	4004000	5016455	0	0	0.0017	54	47	0.80	0.71	1.15
1887	4005000	5016455	0	0	0.0385	76	81	1.12	1.22	0.94
1887	4006000	5016455	0	0	0.0016	73	74	1.08	1.11	0.99
1887	4007000	5016455	0	0	0.0011	76	80	1.12	1.20	0.95
1887	4008000	5016455	0	0	0.0095	67	72	0.99	1.09	0.92
1887	4009000	5016455	0	0	0.0033	75	78	1.11	1.18	0.95
1887	4010000	5016455	0	0	0.0213	79	76	1.17	1.14	1.04
1887	4011000	5016455	0	0	0.0014	80	83	1.19	1.25	0.96
1887	4012000	5016455	0	0	0.0000	104	96	1.53	1.45	1.08
1887	4013000	5016455	0	0	0.0000	84	82	1.25	1.24	1.02
1887	4014000	5016455	0	0	0.0039	85	87	1.26	1.30	0.99
1887	4015000	5016455	0	0	0.0125	83	75	1.23	1.13	1.11
1887	4016000	5016455	0	0	0.0000	83	72	1.22	1.09	1.14
1887	4017000	5016455	0	0	0.0044	78	74	1.16	1.11	1.06
1887	4018000	5016455	0	0	0.0000	79	82	1.17	1.23	0.97
1887	4019000	5016455	0	0	0.0158	66	68	0.98	1.02	0.98
1887	4020000	5016455	0	0	0.0025	85	83	1.26	1.25	1.02
1887	4021000	5016455	0	0	0.0000	74	80	1.09	1.21	0.92
1887	4022000	5016455	0	0	0.0014	58	51	0.86	0.77	1.14
1887	4023000	5016455	0	1	0.0000	27	23	0.40	0.34	1.19
1887	4024000	5016455	0	0	0.0000	72	83	1.07	1.25	0.87
1887	4025000	5016455	0	0	0.0009	73	68	1.08	1.02	1.08
1887	4026000	5016455	0	0	0.0000	68	69	1.01	1.03	0.99
1887	4027000	5016455	0	0	0.0000	75	68	1.11	1.02	1.11
1887	4028000	5016455	0	0	0.0155	55	51	0.81	0.77	1.07
1887	4029000	5016455	0	0	0.0144	85	75	1.26	1.13	1.13
1887	4030000	5016455	0	0	0.0000	79	83	1.17	1.25	0.96
1887	4031000	5016455	0	0	0.0000	64	58	0.95	0.87	1.10
1887	4032000	5016455	0	0	0.0000	92	82	1.36	1.23	1.12
1887	4033000	5016455	0	0	0.0000	78	76	1.16	1.14	1.04
1887	4034000	5016455	0	0	0.0000	73	82	1.09	1.24	0.89
1887	4035000	5016455	0	0	0.0000	79	73	1.18	1.10	1.08
1887	4036000	5016455	0	0	0.0000	78	76	1.16	1.15	1.03
1887	4037000	5016455	0	0	0.0000	79	88	1.18	1.33	0.90
1887	4038000	5016455	0	0	0.0040	72	79	1.06	1.19	0.90
1887	4039000	5016455	0	0	0.0000	75	75	1.11	1.13	1.00
1887	4040000	5016455	0	0	0.0000	81	82	1.19	1.23	0.99
1887	4041000	5016455	0	0	0.0000	71	78	1.06	1.17	0.92
1887	4042000	5016455	0	0	0.0000	78	74	1.16	1.12	1.05
1887	4043000	5016455	0	0	0.0000	80	86	1.19	1.30	0.93
1887	4044000	5016455	0	0	0.0000	80	78	1.19	1.17	1.03
1887	4045000	5016455	0	0	0.0028	72	68	1.07	1.02	1.06
1887	4046000	5016455	0	1	0.0398	80	78	1.18	1.17	1.03
1887	4047000	5016455	0	0	0.0354	84	85	1.24	1.28	0.98
1887	4048000	5016455	0	0	0.0000	78	68	1.15	1.02	1.14
1887	4049000	5016455	0	0	0.0000	54	40	0.80	0.59	1.36
1887	4050000	5016455	0	0	0.0000	71	58	1.06	0.87	1.24
1887	4051000	5016455	0	0	0.0011	43	46	0.64	0.68	0.95
1887	4052000	5016455	0	0	0.0152	72	76	1.07	1.15	0.95
1887	4053000	5016455	0	0	0.0261	64	64	0.94	0.97	0.99
1887	4054000	5016455	1	0	0.0528	41	38	0.61	0.58	1.08
1887	4055000	5016455	0	0	0.0131	74	74	1.09	1.11	0.99
1887	4056000	5016455	0	0	0.0069	77	82	1.15	1.24	0.94
1887	4057000	5016455	0	0	0.0267	75	60	1.12	0.90	1.26
1887	4058000	5016455	0	0	0.0076	68	65	1.00	0.97	1.04
1887	4059000	5016455	0	0	0.0000	35	32	0.51	0.48	1.10
1887	4060000	5016455	0	0	0.0010	62	50	0.91	0.75	1.23
1887	4061000	5016455	0	0	0.0000	76	80	1.12	1.20	0.95
1887	4062000	5016455	0	0	0.0000	74	71	1.10	1.06	1.05
1887	4063000	5016455	0	0	0.0000	58	61	0.87	0.91	0.96
1887	4064000	5016455	0	0	0.0000	59	62	0.87	0.93	0.95
1887	4065000	5016455	0	0	0.0000	78	74	1.15	1.11	1.05
1887	4066000	5016455	0	0	0.0083	77	79	1.14	1.19	0.97
1887	4067000	5016455	0	0	0.0000	84	85	1.25	1.28	0.99
1887	4068000	5016455	0	0	0.0000	79	89	1.16	1.33	0.89
1887	4069000	5016455	0	0	0.0000	76	82	1.12	1.24	0.92
1887	4070000	5016455	0	0	0.0000	75	64	1.11	0.96	1.17
1887	4071000	5016455	0	0	0.0000	31	20	0.46	0.31	1.52
1887	4072000	5016455	0	0	0.0246	45	43	0.67	0.65	1.05
1887	4073000	5016455	0	0	0.0000	65	66	0.97	0.99	0.99
1887	4074000	5016455	1	0	0.0000	83	86	1.23	1.29	0.97
1887	4075000	5016455	0	0	0.0000	68	69	1.00	1.04	0.98
1887	4076000	5016455	0	0	0.0000	66	71	0.98	1.07	0.93
1887	4077000	5016455	0	0	0.0000	74	71	1.09	1.07	1.04
1887	4078000	5016455	0	0	0.0000	75	69	1.11	1.04	1.09
1887	4079000	5016455	0	0	0.0039	55	64	0.82	0.96	0.87
1887	4080000	5016455	0	0	0.0067	32	34	0.47	0.51	0.93
1887	4081000	5016455	0	0	0.0116	63	66	0.93	1.00	0.95
1887	4082000	5016455	0	9	0.0000	44	38	0.65	0.57	1.15
1887	4083000	5016455	1	0	0.0000	14	13	0.20	0.19	1.08
1887	4084000	5016455	0	0	0.0000	56	49	0.83	0.74	1.14
1887	4085000	5016455	0	0	0.0002	82	67	1.22	1.01	1.22
1887	4086000	5016455	0	0	0.0000	85	82	1.26	1.23	1.04
1887	4087000	5016455	0	0	0.0000	75	79	1.12	1.19	0.96
1887	4088000	5016455	0	0	0.0095	59	73	0.88	1.10	0.81
1887	4089000	5016455	0	0	0.0003	77	72	1.14	1.09	1.07
1887	4090000	5016455	0	0	0.0000	67	68	0.99	1.02	0.99
1887	4091000	5016455	0	0	0.0181	65	63	0.97	0.95	1.03
1887	4092000	5016455	0	0	0.0009	73	82	1.09	1.24	0.89
1887	4093000	5016455	0	0	0.0264	63	77	0.93	1.16	0.82
1887	4094000	5016455	0	0	0.0296	79	81	1.18	1.21	0.98
1887	4095000	5016455	0	0	0.0043	75	80	1.11	1.20	0.94
1887	4096000	5016455	0	0	0.0000	57	60	0.84	0.90	0.95
1887	4097000	5016455	1	0	0.0000	41	34	0.60	0.51	1.20
1887	4098000	5016455	0	0	0.0000	73	78	1.08	1.17	0.94
1887	4099000	5016455	0	0	0.0257	70	82	1.03	1.23	0.85
1887	4100000	5016455	0	0	0.0090	74	67	1.10	1.01	1.11
1887	4101000	5016455	0	0	0.0196	54	50	0.80	0.75	1.08
1887	4102000	5016455	0	0	0.0256	61	58	0.90	0.88	1.04
1887	4103000	5016455	0	0	0.0161	75	73	1.11	1.10	1.02
1887	4104000	5016455	0	0	0.0000	76	72	1.13	1.08	1.06
1887	4105000	5016455	0	0	0.0000	42	34	0.62	0.51	1.23
1887	4106000	5016455	0	0	0.0000	62	60	0.91	0.90	1.03
1887	4107000	5016455	0	0	0.0000	52	49	0.77	0.74	1.05
1887	4108000	5016455	0	0	0.0000	76	71	1.13	1.07	1.08
1887	4109000	5016455	0	0	0.0035	71	75	1.05	1.12	0.96
1887	4110000	5016455	0	0	0.0211	77	78	1.13	1.17	0.98
1887	4111000	5016455	0	0	0.0018	73	72	1.08	1.08	1.02
1887	4112000	5016455	0	0	0.0000	76	74	1.13	1.12	1.03
1887	4113000	5016455	0	0	0.0000	74	72	1.09	1.08	1.03
1887	4114000	5016455	0	0	0.0000	67	71	0.99	1.07	0.94
1887	4115000	5016455	0	0	0.0302	70	67	1.04	1.00	1.06
1887	4116000	5016455	0	0	0.0000	71	58	1.06	0.87	1.23
1887	4117000	5016455	0	0	0.0000	49	45	0.73	0.67	1.10
1887	4118000	5016455	0	0	0.0011	54	53	0.79	0.80	1.00
1887	4119000	5016455	0	0	0.0000	34	39	0.51	0.59	0.88
1887	4120000	5016455	0	0	0.0115	74	78	1.10	1.17	0.96
1887	4121000	5016455	0	0	0.0000	74	79	1.09	1.19	0.93
1887	4122000	5016455	0	0	0.0000	68	81	1.01	1.21	0.85
1887	4123000	5016455	0	0	0.0000	94	85	1.40	1.28	1.11
1887	4124000	5016455	0	0	0.0000	94	84	1.39	1.27	1.11
1887	4125000	5016455	0	0	0.0334	79	88	1.17	1.32	0.90
1887	4126000	5016455	0	0	0.0000	75	72	1.12	1.09	1.04
1887	4127000	5016455	0	0	0.0000	76	69	1.13	1.04	1.10
1887	4128000	5016455	0	0	0.0000	76	74	1.12	1.12	1.02
1887	4129000	5016455	0	0	0.0218	68	62	1.01	0.93	1.10
1887	4130000	5016455	0	0	0.0000	82	74	1.21	1.12	1.10
1887	4131000	5016455	0	0	0.0000	59	54	0.88	0.82	1.09
1887	4132000	5016455	0	0	0.0000	77	78	1.13	1.17	0.99
1887	4133000	5016455	0	0	0.0000	79	69	1.17	1.04	1.14
1887	4134000	5016455	0	0	0.0010	85	86	1.26	1.29	1.00
1887	4135000	5016455	0	0	0.0000	94	80	1.40	1.20	1.18
1887	4136000	5016455	0	0	0.0191	84	68	1.25	1.02	1.24
1887	4137000	5016455	0	0	0.0078	78	74	1.15	1.12	1.05
1887	4138000	5016455	0	0	0.0000	80	74	1.18	1.11	1.08
1887	4139000	5016455	0	0	0.0183	66	65	0.98	0.98	1.01
1887	4140000	5016455	0	0	0.0119	48	54	0.72	0.82	0.89
1887	4141000	5016455	0	0	0.0000	53	51	0.79	0.76	1.05
1887	4142000	5016455	0	0	0.0000	75	75	1.11	1.13	1.00
1887	4143000	5016455	0	0	0.0000	74	75	1.09	1.13	0.98
1887	4144000	5016455	0	0	0.0000	75	78	1.12	1.18	0.96
1887	4145000	5016455	0	0	0.0000	70	73	1.04	1.10	0.96
1887	4146000	5016455	0	0	0.0000	77	78	1.13	1.18	0.98
1887	4147000	5016455	0	0	0.0000	61	65	0.91	0.98	0.94
1887	4148000	5016455	0	0	0.0000	59	58	0.87	0.87	1.01
1887	4149000	5016455	0	0	0.0000	74	71	1.09	1.07	1.03
1887	4150000	5016455	0	0	0.0000	62	66	0.92	0.99	0.95
1887	4151000	5016455	0	0	0.0082	65	71	0.97	1.06	0.93
1887	4152000	5016455	0	0	0.0000	84	73	1.24	1.09	1.15
1887	4153000	5016455	0	0	0.0257	74	69	1.09	1.04	1.06
1887	4154000	5016455	0	0	0.0143	76	70	1.12	1.05	1.09
1887	4155000	5016455	0	0	0.0000	80	69	1.19	1.04	1.16
1887	4156000	5016455	0	0	0.0543	80	84	1.18	1.26	0.95
1887	4157000	5016455	0	0	0.0000	62	65	0.92	0.98	0.95
1887	4158000	5016455	0	0	0.0511	70	71	1.04	1.06	0.99
1887	4159000	5016455	0	2	0.0000	52	55	0.77	0.83	0.94
1887	4160000	5016455	0	0	0.0000	45	47	0.66	0.71	0.95
1887	4161000	5016455	0	0	0.0000	43	45	0.63	0.67	0.96
1887	4162000	5016455	0	0	0.0105	71	76	1.05	1.14	0.94
1887	4163000	5016455	0	0	0.0000	77	75	1.13	1.13	1.02
1887	4164000	5016455	0	0	0.0161	86	76	1.27	1.14	1.13
1887	4165000	5016455	0	0	0.0314	74	76	1.10	1.15	0.98
1887	4166000	5016455	0	0	0.0398	86	79	1.28	1.19	1.09
1887	4167000	5016455	0	0	0.0137	77	75	1.14	1.13	1.03
1887	4168000	5016455	0	0	0.0276	82	78	1.21	1.18	1.05
1887	4169000	5016455	0	0	0.0000	68	76	1.00	1.14	0.89
1887	4170000	5016455	0	0	0.0000	68	65	1.00	0.98	1.04
1887	4171000	5016455	0	1	0.0000	30	29	0.45	0.44	1.04
1887	4172000	5016455	0	0	0.0000	74	71	1.10	1.07	1.04
1887	4173000	5016455	0	0	0.0000	70	61	1.04	0.92	1.14
1887	4174000	5016455	0	0	0.0000	79	72	1.17	1.08	1.11
1887	4175000	5016455	0	0	0.0000	118	119	1.75	1.79	0.99
1887	4176000	5016455	0	0	0.0000	83	78	1.22	1.18	1.06
1887	4177000	5016455	0	0	0.0000	4	5	0.06	0.08	0.72
1887	4178000	5016455	0	0	0.0054	0	0	0.00	0.00	1.00
1887	4179000	5016455	0	0	0.0000	17	21	0.25	0.32	0.79
1887	4180000	5016455	0	0	0.0000	79	78	1.17	1.18	1.01
1887	4181000	5016455	0	0	0.0000	78	74	1.15	1.12	1.04
1887	4182000	5016455	0	0	0.0000	78	65	1.15	0.97	1.20
1887	4183000	5016455	0	0	0.0000	37	36	0.55	0.55	1.02
1887	4184000	5016455	0	0	0.0061	50	57	0.74	0.86	0.87
1887	4185000	5016455	0	0	0.0000	37	40	0.55	0.60	0.92
1887	4186000	5016455	0	0	0.0000	78	80	1.15	1.20	0.98
1887	4187000	5016455	0	0	0.0000	69	69	1.03	1.04	1.01
1887	4188000	5016455	0	0	0.0000	69	78	1.02	1.17	0.88
1887	4189000	5016455	0	0	0.0000	75	81	1.11	1.22	0.93
1887	4190000	5016455	0	0	0.0000	74	62	1.09	0.94	1.19
1887	4191000	5016455	0	0	0.0000	65	59	0.96	0.88	1.11
1887	4192000	5016455	0	0	0.0000	83	80	1.23	1.20	1.04
1887	4193000	5016455	0	0	0.0000	83	74	1.23	1.11	1.12
1887	4194000	5016455	0	0	0.0212	73	77	1.08	1.16	0.94
1887	4195000	5016455	0	0	0.0018	82	80	1.21	1.21	1.01
1887	4196000	5016455	0	0	0.0000	67	71	1.00	1.07	0.95
1887	4197000	5016455	0	0	0.0000	22	21	0.33	0.32	1.05
1887	4198000	5016455	0	0	0.0243	25	22	0.37	0.34	1.13
1887	4199000	5016455	0	0	0.0000	44	36	0.65	0.54	1.21
1887	4200000	5016455	0	0	0.0000	80	73	1.19	1.10	1.10
1887	4201000	5016455	0	0	0.0000	88	86	1.30	1.30	1.02
1887	4202000	5016455	0	0	0.0000	84	76	1.25	1.14	1.11
1887	4203000	5016455	0	0	0.0000	80	72	1.19	1.09	1.11
1887	4204000	5016455	0	0	0.0000	83	80	1.23	1.20	1.04
1887	4205000	5016455	0	0	0.0000	82	76	1.22	1.14	1.08
1887	4206000	5016455	0	0	0.0000	80	79	1.18	1.19	1.01
1887	4207000	5016455	0	0	0.0000	42	36	0.62	0.55	1.14
1887	4208000	5016455	0	0	0.0000	89	85	1.32	1.28	1.05
1887	4209000	5016455	0	0	0.0000	69	72	1.01	1.08	0.95
1887	4210000	5016455	0	0	0.0000	61	69	0.91	1.03	0.89
1887	4211000	5016455	0	0	0.0015	70	71	1.03	1.07	0.98
1887	4212000	5016455	0	0	0.0000	75	68	1.10	1.03	1.09
1887	4213000	5016455	0	0	0.0000	80	75	1.18	1.13	1.06
1887	4214000	5016455	0	0	0.0000	70	71	1.03	1.07	0.98
1887	4215000	5016455	0	0	0.0042	82	85	1.21	1.28	0.96
1887	4216000	5016455	0	0	0.0000	70	70	1.04	1.05	1.01
1887	4217000	5016455	0	0	0.0000	60	68	0.89	1.03	0.88
1887	4218000	5016455	0	0	0.0000	51	54	0.75	0.81	0.94
1887	4219000	5016455	0	0	0.0000	77	87	1.14	1.30	0.89
1887	4220000	5016455	0	0	0.0000	77	79	1.14	1.19	0.97
1887	4221000	5016455	0	0	0.0036	78	71	1.16	1.07	1.10
1887	4222000	5016455	0	0	0.0000	59	59	0.88	0.88	1.01
1887	4223000	5016455	0	0	0.0000	69	66	1.02	0.99	1.04
1887	4224000	5016455	0	0	0.0000	70	81	1.04	1.22	0.87
1887	4225000	5016455	0	0	0.0000	80	78	1.19	1.17	1.04
1887	4226000	5016455	0	0	0.0000	88	83	1.30	1.25	1.06
1887	4227000	5016455	0	0	0.0078	94	76	1.40	1.15	1.24
1887	4228000	5016455	0	0	0.0000	75	81	1.11	1.21	0.93
1887	4229000	5016455	0	0	0.0000	77	80	1.14	1.20	0.97
1887	4230000	5016455	0	0	0.0000	97	89	1.44	1.34	1.09
1887	4231000	5016455	0	0	0.0000	87	86	1.30	1.29	1.02
1887	4232000	5016455	0	0	0.0000	87	80	1.28	1.21	1.08
1887	4233000	5016455	0	0	0.0000	69	62	1.02	0.93	1.12
1887	4234000	5016455	0	0	0.0000	52	53	0.77	0.80	0.98
1887	4235000	5016455	0	0	0.0000	73	77	1.09	1.15	0.96
1887	4236000	5016455	0	0	0.0000	52	58	0.77	0.87	0.89
1887	4237000	5016455	0	0	0.0356	9	10	0.14	0.15	0.92
1887	4238000	5016455	0	0	0.0210	1	2	0.01	0.03	0.43
1887	4239000	5016455	0	0	0.0000	44	48	0.65	0.73	0.90
1887	4240000	5016455	0	0	0.0000	66	71	0.98	1.06	0.93
1887	4241000	5016455	0	0	0.0045	78	78	1.16	1.17	1.01
1887	4242000	5016455	0	0	0.0000	78	81	1.16	1.21	0.97
1887	4243000	5016455	0	0	0.0000	81	79	1.19	1.18	1.02
1887	4244000	5016455	0	0	0.0000	67	61	1.00	0.92	1.11
1887	4245000	5016455	0	0	0.0000	46	41	0.68	0.62	1.11
1887	4246000	5016455	0	0	0.0018	70	65	1.03	0.98	1.07
1887	4247000	5016455	0	0	0.0000	74	72	1.10	1.09	1.03
1887	4248000	5016455	0	0	0.0000	78	83	1.16	1.25	0.94
1887	4249000	5016455	0	0	0.0023	79	67	1.18	1.01	1.18
1887	4250000	5016455	0	0	0.0000	79	86	1.17	1.29	0.93
1887	4251000	5016455	0	0	0.0124	50	55	0.74	0.82	0.91
1887	4252000	5016455	0	0	0.0000	36	36	0.53	0.54	1.01
1887	4253000	5016455	0	0	0.0000	57	54	0.84	0.82	1.04
1887	4254000	5016455	0	0	0.0000	75	75	1.11	1.13	0.99
1887	4255000	5016455	0	0	0.0000	85	82	1.26	1.23	1.04
1887	4256000	5016455	0	0	0.0000	71	65	1.05	0.98	1.09
1887	4257000	5016455	0	0	0.0000	80	79	1.19	1.19	1.02
1887	4258000	5016455	0	0	0.0000	79	77	1.16	1.15	1.02
1887	4259000	5016455	0	0	0.0022	72	68	1.07	1.02	1.06
1887	4260000	5016455	0	0	0.0000	70	82	1.04	1.24	0.85
1887	4261000	5016455	0	0	0.0000	80	76	1.19	1.14	1.06
1887	4262000	5016455	0	0	0.0000	73	78	1.08	1.18	0.93
1887	4263000	5016455	0	0	0.0000	81	90	1.20	1.35	0.90
1887	4264000	5016455	0	0	0.0000	79	79	1.16	1.18	1.00
1887	4265000	5016455	0	0	0.0000	79	81	1.17	1.22	0.98
1887	4266000	5016455	0	0	0.0000	87	84	1.28	1.26	1.03
1887	4267000	5016455	0	0	0.0000	83	85	1.22	1.28	0.97
1887	4268000	5016455	0	0	0.0000	71	68	1.05	1.02	1.05
1887	4269000	5016455	0	0	0.0000	86	78	1.27	1.17	1.10
1887	4270000	5016455	0	0	0.0000	38	38	0.56	0.57	1.00
1887	4271000	5016455	0	0	0.0000	66	60	0.97	0.91	1.09
1887	4272000	5016455	0	0	0.0000	46	47	0.68	0.71	0.97
1887	4273000	5016455	0	0	0.0000	77	72	1.14	1.08	1.07
1887	4274000	5016455	0	0	0.0002	72	81	1.06	1.22	0.88
1887	4275000	5016455	0	0	0.0000	77	74	1.14	1.11	1.04
1887	4276000	5016455	0	0	0.0000	72	72	1.06	1.08	1.00
1887	4277000	5016455	0	0	0.0000	80	76	1.19	1.14	1.06
1887	4278000	5016455	0	0	0.0070	61	63	0.90	0.95	0.96
1887	4279000	5016455	0	0	0.0000	73	76	1.08	1.14	0.97
1887	4280000	5016455	0	0	0.0379	43	41	0.63	0.61	1.05
1887	4281000	5016455	0	0	0.0615	51	53	0.76	0.80	0.97
1887	4282000	5016455	0	0	0.0601	71	74	1.05	1.12	0.95
1887	4283000	5016455	0	0	0.0000	37	32	0.55	0.48	1.18
1887	4284000	5016455	0	0	0.0000	68	69	1.01	1.04	0.99
1887	4285000	5016455	0	0	0.0202	62	63	0.91	0.95	0.98
1887	4286000	5016455	0	0	0.0000	77	76	1.14	1.14	1.02
1887	4287000	5016455	0	0	0.0000	60	62	0.89	0.93	0.97
1887	4288000	5016455	0	0	0.0103	62	65	0.92	0.98	0.95
1887	4289000	5016455	0	0	0.0000	78	79	1.16	1.18	0.99
1887	4290000	5016455	0	0	0.0249	69	73	1.01	1.10	0.94
1887	4291000	5016455	0	0	0.0000	83	72	1.22	1.08	1.15
1887	4292000	5016455	0	0	0.0000	61	66	0.91	0.99	0.93
1887	4293000	5016455	0	0	0.0019	64	63	0.94	0.95	1.01
1887	4294000	5016455	0	0	0.0111	69	72	1.02	1.08	0.96
1887	4295000	5016455	0	0	0.0060	71	65	1.05	0.98	1.09
1887	4296000	5016455	0	0	0.0000	91	82	1.34	1.24	1.10
1887	4297000	5016455	0	0	0.0000	63	68	0.93	1.02	0.93
1887	4298000	5016455	0	0	0.0000	64	71	0.94	1.07	0.90
1887	4299000	5016455	0	0	0.0124	61	72	0.90	1.08	0.85
1887	4300000	5016455	0	0	0.0078	55	67	0.82	1.01	0.82
1887	4301000	5016455	0	0	0.0002	65	71	0.96	1.07	0.91
1887	4302000	5016455	0	0	0.0015	74	76	1.09	1.15	0.96
1887	4303000	5016455	0	0	0.0038	71	68	1.06	1.02	1.05
1887	4304000	5016455	0	0	0.0000	71	66	1.05	0.99	1.07
1887	4305000	5016455	0	0	0.0061	77	72	1.14	1.08	1.07
1887	4306000	5016455	0	0	0.0101	84	70	1.24	1.05	1.20
1887	4307000	5016455	0	0	0.0000	78	75	1.15	1.12	1.04
1887	4308000	5016455	0	0	0.0000	51	49	0.75	0.74	1.03
1887	4309000	5016455	0	0	0.0000	47	59	0.70	0.88	0.81
1887	4310000	5016455	0	0	0.0110	70	65	1.03	0.98	1.08
1887	4311000	5016455	0	0	0.0000	74	77	1.09	1.16	0.95
1887	4312000	5016455	0	0	0.0012	76	71	1.13	1.07	1.07
1887	4313000	5016455	0	0	0.0000	81	68	1.20	1.02	1.19
1887	4314000	5016455	0	0	0.0000	73	67	1.08	1.01	1.09
1887	4315000	5016455	0	0	0.0000	76	66	1.12	1.00	1.14
1887	4316000	5016455	0	0	0.0000	75	85	1.10	1.28	0.87
1887	4317000	5016455	0	0	0.0000	78	67	1.15	1.01	1.16
1887	4318000	5016455	0	0	0.0000	67	80	0.99	1.20	0.83
1887	4319000	5016455	0	0	0.0000	68	74	1.01	1.11	0.93
1887	4320000	5016455	0	0	0.0000	71	70	1.05	1.06	1.00
1887	4321000	5016455	0	0	0.0000	80	66	1.18	1.00	1.20
1887	4322000	5016455	0	0	0.0000	62	67	0.92	1.01	0.93
1887	4323000	5016455	0	0	0.0000	68	70	1.01	1.05	0.98
1887	4324000	5016455	0	0	0.0000	79	79	1.16	1.19	1.00
1887	4325000	5016455	0	0	0.0000	74	78	1.10	1.18	0.95
1887	4326000	5016455	0	0	0.0000	72	76	1.06	1.14	0.95
1887	4327000	5016455	0	0	0.0000	27	31	0.40	0.46	0.88
1887	4328000	5016455	0	0	0.0161	4	4	0.06	0.06	1.01
1887	4329000	5016455	0	0	0.0000	56	56	0.83	0.83	1.01
1887	4330000	5016455	2	0	0.0254	34	32	0.51	0.48	1.08
1887	4331000	5016455	0	0	0.0000	80	74	1.18	1.11	1.08
1887	4332000	5016455	0	0	0.0043	80	84	1.19	1.27	0.95
1887	4333000	5016455	0	0	0.0021	68	76	1.01	1.14	0.90
1887	4334000	5016455	0	0	0.0002	73	78	1.08	1.17	0.93
1887	4335000	5016455	0	0	0.0000	64	62	0.95	0.93	1.04
1887	4336000	5016455	0	0	0.0000	74	76	1.10	1.14	0.98
1887	4337000	5016455	0	0	0.0000	78	70	1.15	1.05	1.11
1887	4338000	5016455	0	0	0.0000	62	60	0.91	0.90	1.04
1887	4339000	5016455	0	0	0.0000	72	68	1.07	1.02	1.07
1887	4340000	5016455	0	0	0.0029	71	67	1.05	1.01	1.05
1887	4341000	5016455	0	0	0.0000	70	67	1.03	1.00	1.05
1887	4342000	5016455	0	0	0.0000	52	52	0.77	0.78	0.99
1887	4343000	5016455	0	0	0.0078	66	63	0.98	0.95	1.04
1887	4344000	5016455	0	0	0.0000	67	73	0.99	1.09	0.91
1887	4345000	5016455	0	0	0.0000	79	76	1.17	1.15	1.03
1887	4346000	5016455	0	0	0.0118	73	72	1.07	1.09	1.00
1887	4347000	5016455	0	0	0.0000	110	105	1.62	1.58	1.04
1887	4348000	5016455	0	0	0.0000	68	69	1.01	1.04	0.99
1887	4349000	5016455	0	0	0.0000	61	70	0.90	1.06	0.87
1887	4350000	5016455	0	0	0.0000	69	71	1.03	1.07	0.98
1887	4351000	5016455	0	0	0.0000	76	77	1.13	1.16	0.99
1887	4352000	5016455	0	0	0.0000	75	72	1.10	1.09	1.03
1887	4353000	5016455	0	0	0.0000	65	67	0.96	1.00	0.97
1887	4354000	5016455	0	0	0.0060	69	69	1.01	1.03	1.00
1887	4355000	5016455	0	0	0.0014	71	83	1.06	1.25	0.86
1887	4356000	5016455	0	0	0.0027	75	82	1.11	1.23	0.91
1887	4357000	5016455	0	0	0.0000	77	81	1.14	1.22	0.95
1887	4358000	5016455	0	0	0.0066	82	75	1.22	1.13	1.09
1887	4359000	5016455	0	0	0.0038	74	70	1.10	1.05	1.06
1887	4360000	5016455	0	0	0.0000	59	67	0.87	1.01	0.87
1887	4361000	5016455	0	0	0.0000	73	76	1.08	1.14	0.96
1887	4362000	5016455	0	0	0.0322	71	65	1.05	0.98	1.09
1887	4363000	5016455	0	0	0.0174	74	66	1.10	0.99	1.13
1887	4364000	5016455	0	0	0.0000	59	59	0.88	0.89	1.00
1887	4365000	5016455	0	0	0.0002	69	68	1.03	1.02	1.02
1887	4366000	5016455	0	0	0.0106	120	105	1.77	1.59	1.13
1887	4367000	5016455	0	0	0.0172	74	77	1.10	1.15	0.97
1887	4368000	5016455	0	0	0.0000	67	72	0.99	1.08	0.93
1887	4369000	5016455	0	0	0.0000	75	78	1.11	1.17	0.96
1887	4370000	5016455	0	0	0.0020	75	72	1.12	1.09	1.04
1887	4371000	5016455	0	0	0.0000	75	74	1.10	1.12	1.00
1887	4372000	5016455	0	0	0.0000	67	64	0.99	0.96	1.05
1887	4373000	5016455	0	0	0.0000	57	64	0.85	0.96	0.90
1887	4374000	5016455	0	0	0.0000	56	52	0.83	0.78	1.09
1887	4375000	5016455	0	0	0.0019	75	85	1.11	1.28	0.88
1887	4376000	5016455	0	0	0.0000	70	73	1.04	1.09	0.97
1887	4377000	5016455	0	0	0.0000	76	70	1.12	1.06	1.08
1887	4378000	5016455	0	0	0.0000	72	60	1.06	0.91	1.19
1887	4379000	5016455	0	0	0.0000	73	67	1.07	1.01	1.07
1887	4380000	5016455	0	0	0.0019	77	84	1.13	1.26	0.92
1887	4381000	5016455	0	0	0.0145	60	53	0.88	0.79	1.13
1887	4382000	5016455	0	0	0.0000	67	64	0.99	0.95	1.05
1887	4383000	5016455	0	0	0.0000	75	71	1.11	1.07	1.06
1887	4384000	5016455	0	0	0.0130	73	66	1.08	0.99	1.10
1887	4385000	5016455	0	0	0.0203	75	77	1.11	1.15	0.98
1887	4386000	5016455	0	0	0.0000	78	81	1.15	1.22	0.95
1887	4387000	5016455	0	0	0.0000	76	70	1.13	1.05	1.09
1887	4388000	5016455	0	0	0.0002	75	76	1.12	1.15	0.99
1887	4389000	5016455	0	0	0.0000	74	70	1.10	1.05	1.06
1887	4390000	5016455	0	0	0.0000	72	69	1.06	1.04	1.03
1887	4391000	5016455	0	0	0.0032	72	68	1.07	1.02	1.06
1887	4392000	5016455	0	1	0.0000	36	38	0.53	0.57	0.94
1887	4393000	5016455	0	0	0.0056	54	43	0.79	0.64	1.26
1887	4394000	5016455	0	0	0.0000	70	65	1.03	0.98	1.07
1887	4395000	5016455	0	0	0.0000	82	76	1.21	1.15	1.07
1887	4396000	5016455	0	0	0.0000	66	65	0.98	0.98	1.01
1887	4397000	5016455	0	0	0.0000	66	75	0.98	1.13	0.88
1887	4398000	5016455	0	0	0.0000	56	54	0.83	0.81	1.04
1887	4399000	5016455	0	0	0.0000	33	31	0.49	0.47	1.06
1887	4400000	5016455	0	0	0.0400	1	0	0.01	0.00	1.00
1887	4401000	5016455	0	0	0.0400	0	1	0.00	0.01	0.45
1887	4402000	5016455	0	0	0.0000	37	38	0.54	0.57	0.96
1887	4403000	5016455	0	0	0.0000	56	57	0.82	0.85	0.98
1887	4404000	5016455	0	0	0.0000	61	60	0.90	0.90	1.01
1887	4405000	5016455	0	0	0.0091	69	71	1.03	1.07	0.98
1887	4406000	5016455	0	0	0.0000	69	70	1.02	1.06	0.98
1887	4407000	5016455	0	0	0.0000	28	31	0.42	0.46	0.91
1887	4408000	5016455	0	0	0.0023	38	36	0.56	0.55	1.03
1887	4409000	5016455	0	0	0.0049	74	71	1.09	1.06	1.05
1887	4410000	5016455	0	0	0.0046	70	75	1.04	1.12	0.94
1887	4411000	5016455	0	0	0.0000	75	70	1.11	1.05	1.07
1887	4412000	5016455	0	0	0.0000	60	58	0.89	0.86	1.04
1887	4413000	5016455	0	0	0.0084	71	70	1.05	1.05	1.02
1887	4414000	5016455	1	0	0.0000	34	34	0.51	0.52	0.99
1887	4415000	5016455	0	0	0.0000	53	45	0.78	0.67	1.17
1887	4416000	5016455	0	0	0.0000	62	56	0.92	0.84	1.11
1887	4417000	5016455	0	0	0.0386	77	80	1.14	1.20	0.96
1887	4418000	5016455	0	0	0.0000	70	70	1.03	1.05	0.99
1887	4419000	5016455	0	0	0.0000	61	57	0.91	0.86	1.07
1887	4420000	5016455	0	0	0.0000	67	55	0.99	0.83	1.22
1887	4421000	5016455	0	0	0.0630	72	70	1.07	1.05	1.04
1887	4422000	5016455	0	0	0.0000	51	40	0.75	0.60	1.28
1887	4423000	5016455	0	0	0.0294	68	66	1.00	1.00	1.02
1887	4424000	5016455	0	0	0.0053	79	66	1.16	0.99	1.19
1887	4425000	5016455	0	0	0.0076	74	67	1.10	1.01	1.10
1887	4426000	5016455	0	0	0.0056	72	70	1.06	1.05	1.03
1887	4427000	5016455	0	0	0.0001	81	78	1.20	1.18	1.03
1887	4428000	5016455	0	0	0.0000	76	74	1.12	1.12	1.02
1887	4429000	5016455	0	0	0.0215	68	71	1.00	1.06	0.96
1887	4430000	5016455	0	0	0.0000	74	70	1.09	1.05	1.06
1887	4431000	5016455	0	0	0.0000	79	77	1.18	1.17	1.03
1887	4432000	5016455	0	0	0.0164	71	75	1.05	1.13	0.95
1887	4433000	5016455	0	0	0.0013	82	83	1.21	1.25	0.98
1887	4434000	5016455	0	0	0.0151	82	81	1.22	1.21	1.02
1887	4435000	5016455	0	0	0.0000	85	71	1.26	1.06	1.21
1887	4436000	5016455	0	0	0.0000	67	62	1.00	0.94	1.08
1887	4437000	5016455	0	0	0.0035	67	63	0.99	0.95	1.05
1887	4438000	5016455	0	0	0.0000	74	63	1.10	0.95	1.17
1887	4439000	5016455	0	0	0.0000	55	41	0.81	0.62	1.32
1887	4440000	5016455	0	0	0.0000	63	50	0.93	0.76	1.25
1887	4441000	5016455	0	0	0.0000	73	57	1.08	0.86	1.28
1887	4442000	5016455	0	0	0.0000	77	58	1.14	0.87	1.32
1887	4443000	5016455	0	0	0.0000	76	70	1.13	1.05	1.09
1887	4444000	5016455	0	0	0.0000	68	65	1.01	0.98	1.04
1887	4445000	5016455	0	0	0.0000	87	77	1.29	1.16	1.13
1887	4446000	5016455	0	0	0.0259	99	99	1.46	1.48	1.00
1887	4447000	5016455	0	0	0.0000	111	109	1.64	1.65	1.01
1887	4448000	5016455	0	0	0.0000	78	70	1.16	1.06	1.11
1887	4449000	5016455	0	0	0.0000	93	95	1.38	1.44	0.97
1887	4450000	5016455	0	0	0.0000	87	73	1.29	1.09	1.20
1887	4451000	5016455	0	0	0.0000	77	92	1.14	1.38	0.84
1887	4452000	5016455	0	0	0.0000	66	67	0.98	1.00	0.99
1887	4453000	5016455	0	0	0.0003	83	74	1.22	1.11	1.12
1887	4454000	5016455	0	0	0.0113	61	69	0.91	1.04	0.88
1887	4455000	5016455	0	0	0.0026	92	92	1.37	1.39	1.00
1887	4456000	5016455	0	0	0.0000	76	79	1.13	1.19	0.96
1887	4457000	5016455	0	0	0.0200	77	87	1.13	1.31	0.88
1887	4458000	5016455	0	0	0.0000	74	78	1.09	1.17	0.95
1887	4459000	5016455	0	0	0.0000	81	77	1.20	1.16	1.05
1887	4460000	5016455	0	0	0.0000	79	82	1.16	1.23	0.96
1887	4461000	5016455	0	0	0.0000	52	48	0.77	0.72	1.09
1887	4462000	5016455	0	0	0.0000	44	40	0.66	0.61	1.10
1887	4463000	5016455	0	0	0.0000	82	87	1.21	1.31	0.94
1887	4464000	5016455	0	0	0.0000	73	74	1.09	1.11	1.00
1887	4465000	5016455	0	0	0.0000	59	57	0.87	0.85	1.03
1887	4466000	5016455	0	0	0.0000	30	24	0.44	0.36	1.25
1887	4467000	5016455	0	0	0.0001	52	42	0.77	0.63	1.25
1887	4468000	5016455	0	0	0.0000	66	74	0.98	1.12	0.89
1887	4469000	5016455	0	0	0.0000	52	55	0.77	0.83	0.94
1887	4470000	5016455	0	0	0.0000	82	80	1.21	1.20	1.03
1887	4471000	5016455	0	0	0.0000	87	81	1.28	1.22	1.07
1887	4472000	5016455	0	0	0.0000	76	82	1.12	1.24	0.92
1887	4473000	5016455	0	0	0.0000	86	87	1.27	1.31	0.98
1887	4474000	5016455	0	0	0.0000	76	75	1.13	1.13	1.02
1887	4475000	5016455	0	0	0.0000	123	111	1.82	1.66	1.11
1887	4476000	5016455	0	0	0.0000	81	87	1.20	1.30	0.93
1887	4477000	5016455	0	0	0.0000	90	80	1.33	1.20	1.12
1887	4478000	5016455	0	0	0.0000	78	75	1.16	1.13	1.05
1887	4479000	5016455	0	0	0.0000	70	74	1.03	1.11	0.94
1887	4480000	5016455	0	0	0.0029	61	64	0.90	0.97	0.95
1887	4481000	5016455	0	0	0.0009	82	75	1.22	1.13	1.10
1887	4482000	5016455	0	0	0.0164	106	99	1.56	1.49	1.06
1887	4483000	5016455	0	0	0.0023	65	58	0.97	0.87	1.13
1887	4484000	5016455	0	0	0.0000	29	37	0.43	0.55	0.79
1887	4485000	5016455	1	0	0.0000	114	84	1.69	1.26	1.36
1887	4486000	5016455	0	0	0.0000	154	159	2.28	2.39	0.97
1887	4487000	5016455	0	0	0.0000	197	180	2.91	2.71	1.09
1887	4488000	5016455	0	0	0.0000	105	86	1.55	1.29	1.22
1887	4489000	5016455	0	0	0.0000	79	55	1.17	0.82	1.45
1887	4490000	5016455	0	0	0.0281	55	49	0.82	0.74	1.12
1887	4491000	5016455	0	0	0.0000	73	66	1.08	0.99	1.10
1887	4492000	5016455	0	0	0.0000	74	72	1.09	1.08	1.03
1887	4493000	5016455	0	0	0.0000	70	61	1.03	0.92	1.14
1887	4494000	5016455	0	0	0.0000	74	74	1.10	1.12	1.00
1887	4495000	5016455	0	0	0.0000	74	76	1.09	1.15	0.97
1887	4496000	5016455	1	0	0.0000	62	63	0.92	0.95	0.98
1887	4497000	5016455	0	0	0.0000	69	74	1.02	1.12	0.93
1887	4498000	5016455	0	0	0.0185	38	31	0.56	0.47	1.21
1887	4499000	5016455	0	0	0.0000	33	30	0.48	0.45	1.10
1887	4500000	5016455	0	0	0.0000	64	70	0.95	1.05	0.91
1887	4501000	5016455	0	0	0.0000	75	81	1.12	1.21	0.93
1887	4502000	5016455	0	0	0.0000	77	72	1.14	1.09	1.07
1887	4503000	5016455	0	0	0.0000	40	40	0.59	0.60	1.00
1887	4504000	5016455	3	0	0.0000	44	39	0.66	0.59	1.14
1887	4505000	5016455	0	0	0.0000	70	75	1.03	1.13	0.93
1887	4506000	5016455	0	0	0.0047	73	68	1.08	1.02	1.08
1887	4507000	5016455	0	0	0.0000	82	68	1.22	1.02	1.22
1887	4508000	5016455	0	0	0.0000	67	72	1.00	1.08	0.94
1887	4509000	5016455	0	0	0.0000	54	46	0.79	0.69	1.18
1887	4510000	5016455	0	0	0.0000	62	58	0.92	0.88	1.06
1887	4511000	5016455	0	0	0.0000	69	65	1.02	0.98	1.06
1887	4512000	5016455	0	0	0.0060	83	81	1.23	1.22	1.03
1887	4513000	5016455	0	0	0.0046	73	68	1.09	1.02	1.09
1887	4514000	5016455	0	0	0.0000	83	73	1.22	1.10	1.13
1887	4515000	5016455	0	0	0.0000	55	54	0.82	0.82	1.02
1887	4516000	5016455	0	0	0.0000	70	77	1.03	1.16	0.90
1887	4517000	5016455	0	0	0.0060	75	75	1.11	1.12	1.01
1887	4518000	5016455	0	0	0.0000	73	75	1.07	1.13	0.96
1887	4519000	5016455	0	0	0.0000	67	70	1.00	1.06	0.96
1887	4520000	5016455	0	0	0.0000	75	79	1.10	1.19	0.94
1887	4521000	5016455	0	0	0.0000	77	84	1.14	1.26	0.92
1887	4522000	5016455	0	0	0.0000	78	75	1.16	1.12	1.05
1887	4523000	5016455	0	0	0.0000	77	79	1.14	1.18	0.98
1887	4524000	5016455	0	0	0.0000	39	42	0.58	0.64	0.92
1887	4525000	5016455	0	0	0.0000	72	67	1.06	1.01	1.07
1887	4526000	5016455	0	0	0.0000	68	66	1.00	1.00	1.02
1887	4527000	5016455	0	0	0.0000	61	57	0.90	0.86	1.05
1887	4528000	5016455	0	0	0.0000	42	42	0.62	0.64	0.99
1887	4529000	5016455	0	0	0.0000	75	78	1.11	1.17	0.96
1887	4530000	5016455	0	0	0.0000	69	65	1.03	0.97	1.07
1887	4531000	5016455	0	0	0.0000	50	53	0.74	0.79	0.94
1887	4532000	5016455	0	0	0.0000	49	40	0.73	0.61	1.21
1887	4533000	5016455	0	0	0.0000	51	50	0.75	0.75	1.01
1887	4534000	5016455	0	0	0.0000	74	78	1.10	1.18	0.95
1887	4535000	5016455	0	0	0.0000	84	81	1.24	1.22	1.03
1887	4536000	5016455	0	0	0.0000	58	55	0.86	0.83	1.05
1887	4537000	5016455	0	0	0.0007	84	73	1.25	1.09	1.16
1887	4538000	5016455	0	0	0.0000	73	71	1.07	1.07	1.02
1887	4539000	5016455	0	0	0.0000	83	76	1.22	1.14	1.09
1887	4540000	5016455	0	0	0.0000	66	66	0.97	0.99	1.00
1887	4541000	5016455	0	0	0.0000	72	70	1.07	1.06	1.03
1887	4542000	5016455	0	0	0.0000	74	68	1.09	1.03	1.08
1887	4543000	5016455	0	0	0.0000	65	71	0.97	1.07	0.92
1887	4544000	5016455	0	0	0.0000	68	72	1.01	1.08	0.95
1887	4545000	5016455	0	0	0.0000	76	82	1.13	1.23	0.93
1887	4546000	5016455	0	0	0.0000	76	74	1.13	1.11	1.03
1887	4547000	5016455	0	0	0.0000	79	79	1.17	1.18	1.00
1887	4548000	5016455	0	0	0.0023	73	72	1.08	1.09	1.01
1887	4549000	5016455	0	0	0.0004	74	72	1.09	1.09	1.02
1887	4550000	5016455	0	0	0.0000	76	82	1.13	1.24	0.93
1887	4551000	5016455	0	0	0.0000	72	75	1.06	1.13	0.95
1887	4552000	5016455	0	0	0.0000	76	73	1.12	1.09	1.04
1887	4553000	5016455	0	0	0.0000	77	79	1.15	1.19	0.98
1887	4554000	5016455	0	0	0.0000	76	74	1.12	1.11	1.03
1887	4555000	5016455	0	0	0.0000	46	45	0.68	0.68	1.01
1887	4556000	5016455	0	0	0.0000	60	59	0.89	0.88	1.02
1887	4557000	5016455	0	0	0.0000	71	71	1.05	1.06	1.00
1887	4558000	5016455	0	0	0.0000	78	69	1.15	1.04	1.12
1887	4559000	5016455	0	0	0.0001	78	70	1.15	1.06	1.10
1887	4560000	5016455	0	0	0.0000	74	76	1.09	1.15	0.97
1887	4561000	5016455	0	0	0.0000	68	61	1.01	0.91	1.13
1887	4562000	5016455	0	0	0.0000	76	68	1.12	1.03	1.11
1887	4563000	5016455	1	0	0.0000	66	58	0.97	0.87	1.13
1887	4564000	5016455	0	0	0.0000	79	73	1.17	1.10	1.08
1887	4565000	5016455	0	0	0.0028	76	79	1.12	1.18	0.96
1887	4566000	5016455	0	0	0.0000	69	71	1.02	1.07	0.96
1887	4567000	5016455	0	0	0.0000	77	71	1.14	1.07	1.08
1887	4568000	5016455	0	0	0.0000	76	76	1.12	1.14	1.00
1887	4569000	5016455	0	0	0.0000	11	13	0.16	0.20	0.83
1887	4570000	5016455	0	0	0.0000	37	48	0.54	0.72	0.77
1887	4571000	5016455	0	0	0.0000	69	78	1.03	1.18	0.89
1887	4572000	5016455	0	0	0.0055	70	75	1.03	1.13	0.93
1887	4573000	5016455	0	0	0.0040	89	80	1.31	1.20	1.11
1887	4574000	5016455	0	0	0.0000	73	73	1.08	1.09	1.00
1887	4575000	5016455	0	0	0.0000	74	80	1.09	1.20	0.92
1887	4576000	5016455	0	0	0.0000	71	77	1.06	1.15	0.93
1887	4577000	5016455	0	0	0.0000	67	63	1.00	0.94	1.07
1887	4578000	5016455	0	0	0.0000	71	73	1.05	1.10	0.97
1887	4579000	5016455	0	0	0.0000	65	65	0.97	0.98	1.00
1887	4580000	5016455	0	0	0.0080	64	68	0.95	1.03	0.94
1887	4581000	5016455	0	0	0.0000	68	70	1.01	1.05	0.98
1887	4582000	5016455	0	0	0.0000	86	69	1.27	1.03	1.25
1887	4583000	5016455	0	0	0.0018	89	77	1.31	1.16	1.15
1887	4584000	5016455	0	0	0.0018	90	81	1.33	1.21	1.11
1887	4585000	5016455	0	0	0.0056	72	73	1.07	1.10	0.99
1887	4586000	5016455	0	0	0.0000	63	53	0.94	0.80	1.20
1887	4587000	5016455	0	0	0.0000	65	65	0.96	0.97	1.00
1887	4588000	5016455	0	0	0.0000	66	68	0.98	1.02	0.98
1887	4589000	5016455	0	0	0.0000	77	80	1.14	1.20	0.96
1887	4590000	5016455	0	0	0.0000	73	66	1.08	0.99	1.10
1887	4591000	5016455	0	0	0.0000	70	75	1.04	1.12	0.94
1887	4592000	5016455	0	0	0.0000	70	75	1.03	1.13	0.93
1887	4593000	5016455	0	0	0.0000	90	80	1.34	1.20	1.13
1887	4594000	5016455	0	0	0.0000	74	76	1.09	1.15	0.97
1887	4595000	5016455	0	0	0.0000	71	74	1.06	1.11	0.96
1887	4596000	5016455	0	0	0.0000	50	46	0.74	0.69	1.09
1887	4597000	5016455	0	0	0.0000	44	39	0.65	0.58	1.13
1887	4598000	5016455	0	0	0.0000	36	30	0.54	0.45	1.21
1887	4599000	5016455	0	0	0.0000	12	9	0.18	0.14	1.32
1887	4600000	5016455	0	0	0.0000	15	17	0.22	0.26	0.87
1887	4601000	5016455	0	0	0.0000	75	66	1.11	0.99	1.14
1887	4602000	5016455	0	0	0.0000	76	67	1.12	1.01	1.13
1887	4603000	5016455	0	0	0.0000	79	68	1.17	1.03	1.15
1887	4604000	5016455	0	0	0.0092	67	71	0.99	1.07	0.94
1887	4605000	5016455	0	0	0.0061	72	64	1.06	0.96	1.13
1887	4606000	5016455	0	0	0.0068	73	77	1.09	1.15	0.96
1887	4607000	5016455	0	0	0.0000	65	58	0.96	0.87	1.11
1887	4608000	5016455	0	0	0.0000	46	50	0.68	0.75	0.92
1887	4609000	5016455	0	0	0.0000	72	67	1.07	1.00	1.08
1887	4610000	5016455	0	0	0.0000	71	77	1.05	1.16	0.92
1887	4611000	5016455	0	0	0.0000	77	71	1.13	1.06	1.09
1887	4612000	5016455	0	0	0.0000	76	70	1.13	1.05	1.09
1887	4613000	5016455	0	0	0.0000	77	73	1.15	1.10	1.06
1887	4614000	5016455	0	0	0.0000	60	60	0.89	0.91	1.00
1887	4615000	5016455	0	0	0.0000	78	74	1.16	1.11	1.06
1887	4616000	5016455	0	0	0.0000	85	81	1.25	1.22	1.04
1887	4617000	5016455	0	0	0.0000	70	72	1.04	1.09	0.97
1887	4618000	5016455	0	0	0.0000	72	65	1.07	0.98	1.10
1887	4619000	5016455	0	0	0.0160	61	62	0.90	0.93	0.98
1887	4620000	5016455	0	0	0.0000	69	68	1.02	1.02	1.02
1887	4621000	5016455	0	0	0.0000	66	71	0.97	1.07	0.93
1887	4622000	5016455	0	0	0.0000	63	54	0.93	0.82	1.16
1887	4623000	5016455	0	0	0.0000	50	56	0.75	0.84	0.90
1887	4624000	5016455	0	0	0.0000	54	53	0.80	0.80	1.02
1887	4625000	5016455	0	0	0.0000	72	78	1.06	1.17	0.92
1887	4626000	5016455	0	0	0.0000	60	71	0.89	1.07	0.84
1887	4627000	5016455	0	0	0.0000	66	71	0.98	1.07	0.93
1887	4628000	5016455	0	0	0.0000	79	73	1.18	1.09	1.10
1887	4629000	5016455	0	0	0.0000	75	78	1.11	1.17	0.96
1887	4630000	5016455	0	0	0.0000	69	61	1.03	0.91	1.14
1887	4631000	5016455	0	0	0.0042	45	41	0.66	0.61	1.10
1887	4632000	5016455	0	0	0.0006	71	66	1.05	1.00	1.07
1887	4633000	5016455	0	0	0.0000	77	68	1.14	1.03	1.12
1887	4634000	5016455	0	0	0.0000	66	66	0.97	1.00	0.99
1887	4635000	5016455	0	0	0.0000	76	71	1.12	1.07	1.06
1887	4636000	5016455	0	0	0.0159	65	62	0.96	0.93	1.05
1887	4637000	5016455	0	0	0.0000	68	72	1.00	1.08	0.94
1887	4638000	5016455	0	0	0.0000	65	82	0.96	1.23	0.79
1887	4639000	5016455	0	0	0.0024	71	73	1.04	1.10	0.97
1887	4640000	5016455	0	0	0.0000	62	74	0.92	1.11	0.85
