## Supplemental Figures, Files, and Tables for "Mitonuclear sex determination? Empirical evidence from bivalves": FileS1.tsv (part 36 of 92)

Contig	Position	Length	Snps_females	Snps_males	Fst	Abs_depth_females	Abs_depth_males	Rel_depth_females	Rel_depth_males	Depth_ratio
1887	4641000	5016455	0	0	0.0000	77	84	1.14	1.26	0.91
1887	4642000	5016455	0	0	0.0000	72	81	1.07	1.22	0.89
1887	4643000	5016455	0	0	0.0000	76	74	1.12	1.11	1.02
1887	4644000	5016455	0	0	0.0000	62	64	0.92	0.96	0.97
1887	4645000	5016455	0	0	0.0000	9	8	0.13	0.12	1.06
1887	4646000	5016455	0	0	0.0003	55	59	0.82	0.89	0.93
1887	4647000	5016455	0	0	0.0000	67	73	0.99	1.10	0.91
1887	4648000	5016455	0	0	0.0133	22	22	0.33	0.33	1.03
1887	4649000	5016455	0	0	0.0000	50	51	0.75	0.77	0.99
1887	4650000	5016455	0	0	0.0000	45	50	0.67	0.75	0.92
1887	4651000	5016455	0	0	0.0000	71	69	1.05	1.03	1.03
1887	4652000	5016455	0	0	0.0000	59	62	0.87	0.94	0.94
1887	4653000	5016455	2	0	0.0038	55	48	0.81	0.72	1.14
1887	4654000	5016455	1	0	0.0111	14	14	0.21	0.22	0.97
1887	4655000	5016455	0	0	0.0000	34	37	0.50	0.56	0.91
1887	4656000	5016455	0	0	0.0095	75	77	1.11	1.16	0.97
1887	4657000	5016455	0	0	0.0024	79	77	1.17	1.16	1.02
1887	4658000	5016455	0	0	0.0000	88	74	1.31	1.11	1.20
1887	4659000	5016455	0	0	0.0002	61	70	0.91	1.05	0.88
1887	4660000	5016455	0	0	0.0034	77	76	1.14	1.15	1.01
1887	4661000	5016455	0	0	0.0000	65	57	0.96	0.86	1.14
1887	4662000	5016455	0	0	0.0147	73	64	1.09	0.96	1.15
1887	4663000	5016455	0	0	0.0495	65	64	0.96	0.95	1.02
1887	4664000	5016455	0	0	0.0000	73	69	1.08	1.04	1.05
1887	4665000	5016455	0	0	0.0051	28	35	0.42	0.53	0.80
1887	4666000	5016455	0	0	0.0000	38	39	0.56	0.59	0.97
1887	4667000	5016455	0	0	0.0000	66	68	0.98	1.03	0.97
1887	4668000	5016455	0	0	0.0000	72	86	1.07	1.30	0.84
1887	4669000	5016455	0	0	0.0160	79	59	1.16	0.89	1.32
1887	4670000	5016455	0	0	0.0000	61	59	0.91	0.88	1.05
1887	4671000	5016455	0	0	0.0000	38	34	0.56	0.51	1.10
1887	4672000	5016455	0	0	0.0277	81	73	1.20	1.10	1.10
1887	4673000	5016455	0	0	0.0000	73	62	1.08	0.93	1.17
1887	4674000	5016455	0	0	0.0000	72	66	1.07	0.99	1.10
1887	4675000	5016455	0	0	0.0000	74	69	1.10	1.04	1.08
1887	4676000	5016455	0	0	0.0000	74	67	1.09	1.01	1.09
1887	4677000	5016455	0	0	0.0014	75	82	1.11	1.23	0.91
1887	4678000	5016455	0	0	0.0000	59	57	0.88	0.86	1.04
1887	4679000	5016455	2	0	0.0000	35	42	0.51	0.63	0.83
1887	4680000	5016455	0	0	0.0000	49	52	0.73	0.78	0.95
1887	4681000	5016455	0	0	0.0000	81	82	1.20	1.23	0.99
1887	4682000	5016455	0	0	0.0000	75	75	1.11	1.13	1.00
1887	4683000	5016455	0	0	0.0000	83	87	1.23	1.31	0.95
1887	4684000	5016455	0	0	0.0079	60	56	0.89	0.84	1.08
1887	4685000	5016455	0	0	0.0000	63	65	0.93	0.98	0.97
1887	4686000	5016455	0	0	0.0024	77	78	1.15	1.17	0.99
1887	4687000	5016455	0	0	0.0079	70	69	1.03	1.04	1.01
1887	4688000	5016455	1	0	0.0397	92	80	1.37	1.21	1.15
1887	4689000	5016455	0	0	0.0126	72	77	1.07	1.16	0.93
1887	4690000	5016455	0	0	0.0000	83	86	1.23	1.29	0.96
1887	4691000	5016455	0	0	0.0030	76	78	1.13	1.17	0.99
1887	4692000	5016455	0	0	0.0000	86	74	1.28	1.12	1.16
1887	4693000	5016455	0	0	0.0000	69	75	1.02	1.13	0.92
1887	4694000	5016455	0	0	0.0072	80	79	1.18	1.19	1.01
1887	4695000	5016455	0	0	0.0000	68	70	1.00	1.05	0.97
1887	4696000	5016455	0	0	0.0000	57	56	0.85	0.84	1.02
1887	4697000	5016455	0	0	0.0000	82	77	1.22	1.15	1.07
1887	4698000	5016455	0	0	0.0000	81	80	1.20	1.20	1.02
1887	4699000	5016455	0	0	0.0000	78	78	1.15	1.17	1.00
1887	4700000	5016455	0	0	0.0000	71	75	1.05	1.12	0.95
1887	4701000	5016455	0	0	0.0000	75	68	1.11	1.02	1.10
1887	4702000	5016455	0	0	0.0192	69	75	1.02	1.12	0.92
1887	4703000	5016455	0	0	0.0000	71	68	1.05	1.02	1.05
1887	4704000	5016455	0	0	0.0000	71	67	1.06	1.00	1.07
1887	4705000	5016455	0	0	0.0000	68	69	1.00	1.03	0.98
1887	4706000	5016455	0	2	0.0000	29	26	0.44	0.39	1.15
1887	4707000	5016455	0	0	0.0000	57	63	0.84	0.95	0.90
1887	4708000	5016455	0	0	0.0025	78	73	1.16	1.09	1.08
1887	4709000	5016455	0	0	0.0000	71	61	1.05	0.92	1.16
1887	4710000	5016455	0	0	0.0008	76	78	1.12	1.17	0.98
1887	4711000	5016455	0	0	0.0000	70	72	1.04	1.08	0.98
1887	4712000	5016455	0	0	0.0059	67	78	1.00	1.17	0.87
1887	4713000	5016455	0	0	0.0000	73	71	1.08	1.06	1.03
1887	4714000	5016455	0	0	0.0000	64	67	0.95	1.01	0.95
1887	4715000	5016455	0	0	0.0000	56	59	0.83	0.88	0.96
1887	4716000	5016455	0	0	0.0000	64	61	0.95	0.92	1.05
1887	4717000	5016455	0	0	0.0000	62	53	0.91	0.80	1.15
1887	4718000	5016455	0	0	0.0000	55	63	0.81	0.95	0.87
1887	4719000	5016455	0	0	0.0077	86	81	1.28	1.21	1.07
1887	4720000	5016455	0	0	0.0000	74	71	1.10	1.07	1.05
1887	4721000	5016455	0	0	0.0308	69	73	1.02	1.09	0.95
1887	4722000	5016455	0	0	0.0016	69	59	1.02	0.89	1.16
1887	4723000	5016455	0	0	0.0000	65	72	0.96	1.08	0.91
1887	4724000	5016455	0	0	0.0000	63	60	0.93	0.91	1.04
1887	4725000	5016455	0	0	0.0000	75	64	1.11	0.96	1.18
1887	4726000	5016455	0	0	0.0160	65	68	0.96	1.02	0.96
1887	4727000	5016455	0	0	0.0000	61	62	0.91	0.93	0.99
1887	4728000	5016455	0	0	0.0051	73	71	1.08	1.07	1.02
1887	4729000	5016455	0	0	0.0000	69	72	1.03	1.08	0.96
1887	4730000	5016455	0	0	0.0000	44	42	0.66	0.63	1.05
1887	4731000	5016455	0	0	0.0097	75	71	1.12	1.07	1.06
1887	4732000	5016455	0	0	0.0000	71	68	1.05	1.02	1.04
1887	4733000	5016455	0	0	0.0000	55	66	0.81	0.99	0.83
1887	4734000	5016455	0	0	0.0000	57	66	0.84	0.99	0.87
1887	4735000	5016455	0	0	0.0000	57	52	0.85	0.78	1.10
1887	4736000	5016455	0	0	0.0048	66	69	0.97	1.04	0.95
1887	4737000	5016455	0	0	0.0000	78	73	1.15	1.10	1.06
1887	4738000	5016455	0	0	0.0000	75	65	1.11	0.98	1.15
1887	4739000	5016455	0	0	0.0000	66	65	0.98	0.97	1.03
1887	4740000	5016455	0	0	0.0000	78	72	1.16	1.08	1.09
1887	4741000	5016455	0	0	0.0165	67	69	1.00	1.04	0.98
1887	4742000	5016455	0	0	0.0000	55	59	0.81	0.89	0.92
1887	4743000	5016455	0	0	0.0000	67	56	0.99	0.84	1.20
1887	4744000	5016455	0	0	0.0000	63	57	0.94	0.86	1.11
1887	4745000	5016455	0	0	0.0000	71	73	1.06	1.09	0.98
1887	4746000	5016455	0	0	0.0000	73	67	1.08	1.01	1.09
1887	4747000	5016455	0	0	0.0165	73	78	1.08	1.17	0.94
1887	4748000	5016455	0	0	0.0000	61	68	0.91	1.02	0.90
1887	4749000	5016455	0	0	0.0102	61	67	0.90	1.01	0.91
1887	4750000	5016455	0	0	0.0000	86	78	1.27	1.17	1.10
1887	4751000	5016455	0	0	0.0063	63	66	0.94	0.99	0.96
1887	4752000	5016455	0	0	0.0000	74	74	1.10	1.11	1.00
1887	4753000	5016455	0	0	0.0000	77	77	1.14	1.15	1.00
1887	4754000	5016455	0	0	0.0052	74	77	1.10	1.16	0.96
1887	4755000	5016455	0	0	0.0000	92	81	1.36	1.22	1.13
1887	4756000	5016455	0	0	0.0051	64	66	0.95	0.99	0.97
1887	4757000	5016455	0	0	0.0000	78	78	1.16	1.18	1.00
1887	4758000	5016455	0	0	0.0000	91	74	1.34	1.11	1.23
1887	4759000	5016455	0	0	0.0045	76	75	1.12	1.12	1.01
1887	4760000	5016455	0	0	0.0061	77	80	1.15	1.20	0.97
1887	4761000	5016455	0	0	0.0131	75	80	1.11	1.20	0.94
1887	4762000	5016455	0	0	0.0000	66	69	0.98	1.03	0.97
1887	4763000	5016455	0	0	0.0000	40	39	0.59	0.59	1.03
1887	4764000	5016455	0	0	0.0000	58	55	0.86	0.83	1.06
1887	4765000	5016455	0	0	0.0000	64	61	0.95	0.91	1.06
1887	4766000	5016455	0	0	0.0000	72	74	1.06	1.11	0.97
1887	4767000	5016455	0	0	0.0064	31	33	0.46	0.49	0.95
1887	4768000	5016455	0	0	0.0000	73	79	1.08	1.19	0.92
1887	4769000	5016455	0	0	0.0000	40	44	0.59	0.66	0.91
1887	4770000	5016455	0	0	0.0000	75	79	1.11	1.18	0.95
1887	4771000	5016455	0	0	0.0000	78	75	1.16	1.13	1.04
1887	4772000	5016455	0	0	0.0000	75	74	1.11	1.12	1.01
1887	4773000	5016455	0	0	0.0000	64	69	0.95	1.04	0.93
1887	4774000	5016455	0	0	0.0000	65	69	0.96	1.04	0.93
1887	4775000	5016455	0	0	0.0000	68	64	1.01	0.96	1.06
1887	4776000	5016455	0	0	0.0000	80	77	1.18	1.16	1.03
1887	4777000	5016455	0	0	0.0000	68	65	1.00	0.98	1.04
1887	4778000	5016455	0	0	0.0000	76	62	1.12	0.93	1.23
1887	4779000	5016455	0	0	0.0000	75	64	1.12	0.96	1.18
1887	4780000	5016455	0	0	0.0000	77	66	1.15	0.99	1.17
1887	4781000	5016455	0	0	0.0000	69	68	1.02	1.02	1.01
1887	4782000	5016455	0	0	0.0000	81	80	1.20	1.20	1.02
1887	4783000	5016455	0	0	0.0000	49	46	0.72	0.70	1.04
1887	4784000	5016455	0	0	0.0000	75	74	1.10	1.12	1.00
1887	4785000	5016455	0	0	0.0000	75	78	1.12	1.17	0.97
1887	4786000	5016455	0	0	0.0000	75	72	1.11	1.08	1.05
1887	4787000	5016455	0	0	0.0000	81	76	1.20	1.14	1.07
1887	4788000	5016455	0	0	0.0000	40	39	0.59	0.58	1.03
1887	4789000	5016455	0	0	0.0000	69	65	1.02	0.98	1.06
1887	4790000	5016455	0	0	0.0126	71	67	1.05	1.01	1.05
1887	4791000	5016455	0	0	0.0000	22	19	0.33	0.28	1.19
1887	4792000	5016455	0	0	0.0000	45	42	0.66	0.64	1.05
1887	4793000	5016455	0	0	0.0000	27	35	0.40	0.52	0.77
1887	4794000	5016455	0	0	0.0035	49	60	0.73	0.91	0.82
1887	4795000	5016455	0	0	0.0000	60	61	0.89	0.91	0.99
1887	4796000	5016455	0	0	0.0000	71	72	1.05	1.08	0.99
1887	4797000	5016455	0	0	0.0366	41	45	0.61	0.68	0.92
1887	4798000	5016455	0	1	0.0000	74	64	1.09	0.96	1.15
1887	4799000	5016455	0	0	0.0000	39	40	0.57	0.61	0.96
1887	4800000	5016455	0	0	0.0000	72	59	1.06	0.89	1.21
1887	4801000	5016455	0	0	0.0000	61	55	0.90	0.83	1.11
1887	4802000	5016455	0	0	0.0000	29	26	0.43	0.39	1.11
1887	4803000	5016455	0	0	0.0000	72	72	1.06	1.08	1.00
1887	4804000	5016455	0	0	0.0000	77	74	1.14	1.11	1.04
1887	4805000	5016455	0	0	0.0000	48	44	0.72	0.66	1.09
1887	4806000	5016455	0	0	0.0000	64	71	0.95	1.07	0.90
1887	4807000	5016455	0	0	0.0000	73	68	1.09	1.03	1.08
1887	4808000	5016455	0	0	0.0000	70	62	1.03	0.93	1.13
1887	4809000	5016455	0	0	0.0105	77	74	1.14	1.11	1.04
1887	4810000	5016455	0	0	0.0000	85	71	1.26	1.06	1.21
1887	4811000	5016455	0	0	0.0000	80	76	1.18	1.14	1.06
1887	4812000	5016455	0	0	0.0000	64	62	0.95	0.93	1.04
1887	4813000	5016455	0	0	0.0000	61	57	0.90	0.85	1.08
1887	4814000	5016455	0	0	0.0000	63	65	0.94	0.97	0.98
1887	4815000	5016455	0	0	0.0000	29	36	0.43	0.55	0.79
1887	4816000	5016455	0	0	0.0000	72	69	1.06	1.04	1.03
1887	4817000	5016455	0	0	0.0000	54	55	0.80	0.83	0.98
1887	4818000	5016455	0	0	0.0000	78	74	1.15	1.11	1.05
1887	4819000	5016455	0	0	0.0000	68	77	1.00	1.15	0.88
1887	4820000	5016455	0	0	0.0000	72	70	1.07	1.05	1.04
1887	4821000	5016455	0	0	0.0000	64	65	0.94	0.97	0.98
1887	4822000	5016455	0	0	0.0000	69	71	1.03	1.07	0.97
1887	4823000	5016455	0	0	0.0000	72	77	1.06	1.15	0.94
1887	4824000	5016455	0	0	0.0000	81	80	1.21	1.20	1.02
1887	4825000	5016455	0	0	0.0000	60	59	0.90	0.89	1.02
1887	4826000	5016455	0	0	0.0000	69	67	1.02	1.00	1.03
1887	4827000	5016455	0	0	0.0000	51	40	0.75	0.60	1.28
1887	4828000	5016455	0	0	0.0000	60	64	0.88	0.96	0.93
1887	4829000	5016455	0	0	0.0000	51	52	0.75	0.78	0.98
1887	4830000	5016455	0	0	0.0000	55	56	0.82	0.84	1.00
1887	4831000	5016455	0	0	0.0000	76	77	1.12	1.16	0.98
1887	4832000	5016455	0	0	0.0000	80	71	1.18	1.07	1.12
1887	4833000	5016455	0	0	0.0000	77	76	1.13	1.15	1.00
1887	4834000	5016455	0	0	0.0000	75	79	1.11	1.18	0.95
1887	4835000	5016455	0	0	0.0000	79	76	1.16	1.14	1.04
1887	4836000	5016455	0	0	0.0000	79	65	1.17	0.98	1.22
1887	4837000	5016455	0	0	0.0000	68	56	1.01	0.84	1.23
1887	4838000	5016455	0	0	0.0000	66	70	0.98	1.05	0.95
1887	4839000	5016455	0	0	0.0000	70	78	1.04	1.18	0.90
1887	4840000	5016455	0	0	0.0078	77	78	1.14	1.17	1.00
1887	4841000	5016455	0	0	0.0000	78	77	1.15	1.16	1.00
1887	4842000	5016455	0	0	0.0000	48	55	0.71	0.83	0.88
1887	4843000	5016455	0	0	0.0000	47	46	0.70	0.69	1.04
1887	4844000	5016455	0	0	0.0000	59	52	0.87	0.78	1.13
1887	4845000	5016455	0	0	0.0000	62	72	0.92	1.08	0.87
1887	4846000	5016455	0	0	0.0000	66	63	0.98	0.94	1.05
1887	4847000	5016455	0	0	0.0004	72	64	1.07	0.96	1.13
1887	4848000	5016455	0	0	0.0000	81	74	1.20	1.12	1.09
1887	4849000	5016455	0	0	0.0000	91	82	1.34	1.23	1.11
1887	4850000	5016455	0	0	0.0043	67	70	0.99	1.05	0.95
1887	4851000	5016455	0	0	0.0000	56	60	0.82	0.90	0.93
1887	4852000	5016455	0	0	0.0000	65	66	0.97	0.99	1.00
1887	4853000	5016455	0	0	0.0000	57	56	0.85	0.84	1.02
1887	4854000	5016455	0	0	0.0000	67	64	1.00	0.96	1.06
1887	4855000	5016455	0	0	0.0029	66	69	0.97	1.04	0.95
1887	4856000	5016455	0	0	0.0021	75	68	1.11	1.02	1.11
1887	4857000	5016455	0	0	0.0000	70	69	1.03	1.04	1.00
1887	4858000	5016455	0	0	0.0000	37	41	0.55	0.62	0.91
1887	4859000	5016455	0	0	0.0000	56	57	0.82	0.86	0.98
1887	4860000	5016455	0	0	0.0000	64	62	0.95	0.93	1.04
1887	4861000	5016455	0	0	0.0000	67	63	1.00	0.94	1.07
1887	4862000	5016455	0	0	0.0099	72	74	1.06	1.11	0.97
1887	4863000	5016455	0	0	0.0000	65	60	0.96	0.90	1.08
1887	4864000	5016455	0	0	0.0000	69	69	1.02	1.04	0.99
1887	4865000	5016455	0	0	0.0000	75	74	1.11	1.12	1.01
1887	4866000	5016455	0	0	0.0000	74	62	1.09	0.94	1.18
1887	4867000	5016455	0	0	0.0000	71	67	1.05	1.01	1.06
1887	4868000	5016455	0	0	0.0000	69	74	1.03	1.11	0.94
1887	4869000	5016455	0	0	0.0000	62	60	0.91	0.90	1.04
1887	4870000	5016455	1	0	0.0000	52	60	0.77	0.90	0.87
1887	4871000	5016455	0	0	0.0132	51	51	0.75	0.76	1.00
1887	4872000	5016455	0	1	0.0000	47	48	0.69	0.73	0.96
1887	4873000	5016455	0	0	0.0000	37	38	0.55	0.57	0.99
1887	4874000	5016455	0	0	0.0000	48	44	0.71	0.66	1.09
1887	4875000	5016455	0	0	0.0000	70	79	1.04	1.19	0.89
1887	4876000	5016455	0	0	0.0046	70	70	1.04	1.05	1.00
1887	4877000	5016455	0	0	0.0002	63	71	0.94	1.07	0.89
1887	4878000	5016455	0	0	0.0000	69	72	1.02	1.08	0.95
1887	4879000	5016455	0	0	0.0000	82	74	1.22	1.12	1.11
1887	4880000	5016455	0	0	0.0000	70	71	1.04	1.07	0.99
1887	4881000	5016455	0	0	0.0000	79	85	1.17	1.28	0.93
1887	4882000	5016455	0	0	0.0000	72	83	1.06	1.25	0.86
1887	4883000	5016455	0	0	0.0000	64	60	0.94	0.90	1.06
1887	4884000	5016455	0	0	0.0025	74	69	1.09	1.04	1.07
1887	4885000	5016455	0	0	0.0000	66	70	0.98	1.05	0.95
1887	4886000	5016455	0	0	0.0000	43	48	0.63	0.72	0.89
1887	4887000	5016455	0	0	0.0000	70	73	1.03	1.10	0.95
1887	4888000	5016455	0	0	0.0000	78	68	1.15	1.03	1.14
1887	4889000	5016455	0	0	0.0000	79	81	1.17	1.21	0.97
1887	4890000	5016455	0	0	0.0000	76	78	1.12	1.17	0.97
1887	4891000	5016455	0	0	0.0000	92	84	1.36	1.26	1.10
1887	4892000	5016455	0	0	0.0000	86	74	1.27	1.11	1.16
1887	4893000	5016455	0	0	0.0000	79	87	1.17	1.30	0.91
1887	4894000	5016455	0	0	0.0069	72	83	1.07	1.25	0.87
1887	4895000	5016455	0	0	0.0000	80	73	1.19	1.10	1.10
1887	4896000	5016455	0	0	0.0000	84	84	1.25	1.27	1.00
1887	4897000	5016455	0	0	0.0000	83	81	1.22	1.22	1.02
1887	4898000	5016455	0	0	0.0000	84	82	1.25	1.24	1.02
1887	4899000	5016455	0	0	0.0000	73	71	1.08	1.07	1.03
1887	4900000	5016455	0	0	0.0000	67	70	0.99	1.05	0.96
1887	4901000	5016455	0	0	0.0000	69	72	1.03	1.08	0.97
1887	4902000	5016455	0	0	0.0000	74	75	1.10	1.13	0.99
1887	4903000	5016455	0	0	0.0000	85	78	1.26	1.18	1.09
1887	4904000	5016455	0	0	0.0000	80	75	1.18	1.12	1.07
1887	4905000	5016455	0	0	0.0000	83	79	1.23	1.19	1.05
1887	4906000	5016455	0	0	0.0000	76	72	1.13	1.08	1.06
1887	4907000	5016455	0	0	0.0000	70	64	1.03	0.97	1.09
1887	4908000	5016455	0	0	0.0000	82	87	1.21	1.31	0.94
1887	4909000	5016455	0	0	0.0000	82	72	1.21	1.08	1.13
1887	4910000	5016455	0	0	0.0000	74	81	1.10	1.22	0.91
1887	4911000	5016455	0	0	0.0000	77	74	1.14	1.11	1.04
1887	4912000	5016455	0	0	0.0000	75	87	1.12	1.31	0.87
1887	4913000	5016455	0	0	0.0000	75	69	1.11	1.04	1.09
1887	4914000	5016455	0	0	0.0000	76	74	1.12	1.11	1.02
1887	4915000	5016455	0	0	0.0032	67	67	1.00	1.01	1.00
1887	4916000	5016455	0	0	0.0047	86	82	1.28	1.23	1.06
1887	4917000	5016455	0	0	0.0012	48	45	0.71	0.68	1.06
1887	4918000	5016455	0	0	0.0000	70	78	1.03	1.17	0.90
1887	4919000	5016455	0	0	0.0000	78	68	1.16	1.02	1.15
1887	4920000	5016455	0	0	0.0080	73	67	1.08	1.00	1.10
1887	4921000	5016455	0	0	0.0000	77	75	1.14	1.12	1.03
1887	4922000	5016455	0	0	0.0000	78	83	1.15	1.25	0.93
1887	4923000	5016455	0	0	0.0000	84	81	1.24	1.22	1.03
1887	4924000	5016455	0	0	0.0000	80	87	1.18	1.31	0.91
1887	4925000	5016455	0	0	0.0000	78	79	1.16	1.19	0.99
1887	4926000	5016455	0	0	0.0108	67	67	1.00	1.01	1.01
1887	4927000	5016455	0	0	0.0000	74	64	1.10	0.96	1.16
1887	4928000	5016455	0	0	0.0000	47	46	0.70	0.69	1.03
1887	4929000	5016455	0	0	0.0000	50	49	0.74	0.73	1.03
1887	4930000	5016455	0	0	0.0000	90	79	1.33	1.19	1.13
1887	4931000	5016455	0	0	0.0000	47	44	0.70	0.66	1.08
1887	4932000	5016455	0	0	0.0000	74	76	1.09	1.15	0.96
1887	4933000	5016455	0	0	0.0000	79	76	1.17	1.14	1.05
1887	4934000	5016455	0	0	0.0000	67	67	1.00	1.01	1.00
1887	4935000	5016455	0	0	0.0000	77	69	1.13	1.04	1.11
1887	4936000	5016455	0	0	0.0000	60	61	0.89	0.92	0.97
1887	4937000	5016455	0	0	0.0000	78	61	1.16	0.92	1.27
1887	4938000	5016455	0	0	0.0041	76	80	1.13	1.21	0.95
1887	4939000	5016455	0	0	0.0000	80	79	1.19	1.18	1.02
1887	4940000	5016455	0	0	0.0029	78	85	1.15	1.28	0.92
1887	4941000	5016455	0	0	0.0000	83	78	1.23	1.17	1.07
1887	4942000	5016455	0	0	0.0000	76	72	1.12	1.08	1.05
1887	4943000	5016455	0	1	0.0000	69	76	1.03	1.14	0.91
1887	4944000	5016455	0	0	0.0000	63	58	0.93	0.87	1.09
1887	4945000	5016455	0	0	0.0000	53	53	0.78	0.80	0.99
1887	4946000	5016455	0	0	0.0031	82	73	1.22	1.09	1.13
1887	4947000	5016455	0	0	0.0000	82	85	1.22	1.28	0.97
1887	4948000	5016455	0	0	0.0000	67	67	1.00	1.01	1.00
1887	4949000	5016455	0	0	0.0000	82	72	1.21	1.09	1.13
1887	4950000	5016455	0	0	0.0000	75	71	1.11	1.07	1.05
1887	4951000	5016455	1	0	0.0076	54	59	0.80	0.89	0.91
1887	4952000	5016455	0	0	0.0000	52	51	0.77	0.76	1.02
1887	4953000	5016455	0	0	0.0000	65	62	0.97	0.93	1.06
1887	4954000	5016455	0	0	0.0000	90	77	1.33	1.16	1.17
1887	4955000	5016455	0	0	0.0000	61	56	0.90	0.83	1.09
1887	4956000	5016455	0	0	0.0064	54	56	0.81	0.84	0.98
1887	4957000	5016455	0	0	0.0000	73	76	1.08	1.15	0.95
1887	4958000	5016455	0	0	0.0013	75	69	1.11	1.04	1.08
1887	4959000	5016455	0	0	0.0039	74	79	1.10	1.19	0.94
1887	4960000	5016455	0	0	0.0000	79	67	1.17	1.01	1.18
1887	4961000	5016455	0	0	0.0000	75	78	1.11	1.17	0.97
1887	4962000	5016455	0	0	0.0000	81	78	1.20	1.18	1.04
1887	4963000	5016455	0	0	0.0000	64	60	0.94	0.90	1.07
1887	4964000	5016455	0	0	0.0000	51	52	0.75	0.79	0.97
1887	4965000	5016455	0	0	0.0000	40	30	0.59	0.45	1.34
1887	4966000	5016455	0	0	0.0073	71	73	1.05	1.10	0.97
1887	4967000	5016455	0	0	0.0000	74	75	1.10	1.14	0.99
1887	4968000	5016455	0	0	0.0007	49	43	0.72	0.64	1.15
1887	4969000	5016455	0	0	0.0011	83	74	1.23	1.12	1.12
1887	4970000	5016455	0	0	0.0000	70	71	1.03	1.07	0.98
1887	4971000	5016455	0	0	0.0000	70	68	1.04	1.02	1.03
1887	4972000	5016455	0	0	0.0213	34	41	0.50	0.61	0.82
1887	4973000	5016455	0	0	0.0000	65	64	0.97	0.96	1.03
1887	4974000	5016455	0	0	0.0058	79	75	1.17	1.13	1.05
1887	4975000	5016455	0	0	0.0000	75	84	1.11	1.26	0.90
1887	4976000	5016455	0	0	0.0000	71	85	1.04	1.28	0.83
1887	4977000	5016455	0	0	0.0000	58	74	0.86	1.11	0.79
1887	4978000	5016455	0	0	0.0000	36	42	0.53	0.63	0.85
1887	4979000	5016455	0	0	0.0000	31	35	0.46	0.53	0.89
1887	4980000	5016455	0	0	0.0489	0	1	0.00	0.01	0.45
1887	4981000	5016455	0	0	0.0489	0	0	0.00	0.00	1.00
1887	4982000	5016455	0	0	0.0489	0	0	0.00	0.00	1.00
1887	4983000	5016455	0	0	0.0489	0	0	0.00	0.00	1.00
1887	4984000	5016455	0	0	0.0489	2	6	0.04	0.10	0.38
1887	4985000	5016455	0	0	0.0000	8	13	0.11	0.19	0.61
1887	4986000	5016455	0	0	0.0489	1	1	0.01	0.01	0.96
1887	4987000	5016455	0	0	0.0489	1	0	0.01	0.00	2.82
1887	4988000	5016455	0	0	0.0489	0	0	0.00	0.00	1.00
1887	4989000	5016455	0	0	0.0489	0	0	0.00	0.00	1.00
1887	4990000	5016455	0	0	0.0489	0	0	0.00	0.00	1.00
1887	4991000	5016455	0	0	0.0489	0	0	0.00	0.00	1.00
1887	4992000	5016455	0	0	0.0489	0	0	0.00	0.00	1.00
1887	4993000	5016455	0	0	0.0489	0	0	0.00	0.00	1.00
1887	4994000	5016455	0	0	0.0489	0	0	0.00	0.00	1.00
1887	4995000	5016455	0	0	0.0489	0	0	0.00	0.00	1.00
1887	4996000	5016455	0	0	0.0489	0	0	0.00	0.00	1.00
1887	4997000	5016455	0	0	0.0489	0	0	0.00	0.00	1.00
1887	4998000	5016455	0	0	0.0489	0	0	0.00	0.00	1.00
1887	4999000	5016455	0	0	0.0489	0	0	0.00	0.00	1.00
1887	5000000	5016455	0	0	0.0489	0	0	0.00	0.00	1.00
1887	5001000	5016455	0	0	0.0000	8	7	0.12	0.10	1.18
1887	5002000	5016455	0	0	0.0000	66	77	0.98	1.15	0.87
1887	5003000	5016455	0	0	0.0000	85	81	1.26	1.22	1.05
1887	5004000	5016455	0	0	0.0000	75	80	1.11	1.20	0.94
1887	5005000	5016455	0	0	0.0000	62	63	0.92	0.94	0.99
1887	5006000	5016455	0	0	0.0000	78	78	1.15	1.18	0.99
1887	5007000	5016455	0	0	0.0021	77	66	1.14	1.00	1.15
1887	5008000	5016455	0	0	0.0000	77	75	1.14	1.12	1.03
1887	5009000	5016455	0	0	0.0000	90	84	1.34	1.27	1.07
1887	5010000	5016455	0	0	0.0000	81	69	1.21	1.04	1.18
1887	5011000	5016455	0	0	0.0000	68	70	1.01	1.05	0.98
1887	5012000	5016455	0	0	0.0000	85	81	1.25	1.21	1.05
1887	5013000	5016455	0	0	0.0000	74	68	1.09	1.02	1.09
1887	5014000	5016455	0	0	0.0000	78	68	1.15	1.02	1.15
1887	5015000	5016455	0	0	0.0000	62	62	0.91	0.93	1.00
1887	5015500	5016455	0	0	0.0000	64	76	0.94	1.15	0.84
1888	0	1297439	0	0	0.0422	21	21	0.31	0.32	0.98
1888	1000	1297439	0	0	0.0049	63	69	0.93	1.03	0.91
1888	2000	1297439	0	0	0.0000	47	48	0.70	0.71	0.99
1888	3000	1297439	0	0	0.0000	37	41	0.55	0.61	0.92
1888	4000	1297439	0	0	0.0000	36	38	0.54	0.57	0.96
1888	5000	1297439	0	0	0.0287	82	83	1.22	1.25	0.99
1888	6000	1297439	0	0	0.0166	82	84	1.21	1.26	0.98
1888	7000	1297439	0	0	0.0000	78	82	1.15	1.23	0.95
1888	8000	1297439	0	0	0.0000	62	53	0.92	0.80	1.16
1888	9000	1297439	0	0	0.0624	67	67	0.99	1.00	1.00
1888	10000	1297439	0	0	0.0023	70	66	1.03	1.00	1.06
1888	11000	1297439	0	0	0.0000	40	27	0.59	0.40	1.49
1888	12000	1297439	0	0	0.0706	3	1	0.04	0.02	2.12
1888	13000	1297439	0	0	0.0706	0	0	0.00	0.00	1.74
1888	14000	1297439	0	0	0.0706	2	2	0.03	0.03	0.90
1888	15000	1297439	0	0	0.0000	3	3	0.05	0.05	1.04
1888	16000	1297439	0	0	0.0000	22	20	0.33	0.31	1.10
1888	17000	1297439	0	0	0.0000	9	6	0.13	0.08	1.61
1888	18000	1297439	0	0	0.0997	0	0	0.00	0.00	1.00
1888	19000	1297439	0	0	0.0997	3	3	0.05	0.04	1.22
1888	20000	1297439	0	0	0.0000	4	3	0.06	0.05	1.23
1888	21000	1297439	0	0	0.0224	0	0	0.00	0.00	2.16
1888	22000	1297439	0	0	0.0224	1	2	0.02	0.03	0.52
1888	23000	1297439	0	0	0.0224	0	0	0.00	0.00	1.58
1888	24000	1297439	0	0	0.0435	47	39	0.69	0.58	1.21
1888	25000	1297439	0	0	0.0189	70	76	1.04	1.14	0.93
1888	26000	1297439	0	0	0.0684	76	69	1.12	1.04	1.10
1888	27000	1297439	0	0	0.0000	82	75	1.21	1.12	1.09
1888	28000	1297439	0	0	0.0000	81	75	1.20	1.13	1.07
1888	29000	1297439	0	0	0.0454	86	74	1.27	1.12	1.16
1888	30000	1297439	0	2	0.0000	79	82	1.17	1.23	0.97
1888	31000	1297439	0	0	0.0261	77	84	1.13	1.26	0.91
1888	32000	1297439	0	0	0.0000	87	81	1.29	1.22	1.07
1888	33000	1297439	0	0	0.0000	52	50	0.77	0.75	1.05
1888	34000	1297439	0	0	0.0000	41	44	0.61	0.66	0.95
1888	35000	1297439	0	0	0.0000	67	74	1.00	1.12	0.90
1888	36000	1297439	0	0	0.0000	69	72	1.03	1.09	0.96
1888	37000	1297439	0	0	0.0000	61	69	0.90	1.03	0.89
1888	38000	1297439	0	0	0.0066	70	72	1.04	1.09	0.97
1888	39000	1297439	0	0	0.0166	73	71	1.09	1.06	1.04
1888	40000	1297439	0	0	0.0476	76	74	1.12	1.11	1.03
1888	41000	1297439	0	0	0.0000	62	52	0.92	0.78	1.19
1888	42000	1297439	0	1	0.0000	44	49	0.66	0.73	0.91
1888	43000	1297439	1	0	0.0000	43	60	0.64	0.90	0.72
1888	44000	1297439	0	0	0.0040	75	69	1.11	1.03	1.09
1888	45000	1297439	0	0	0.0171	69	69	1.03	1.04	1.00
1888	46000	1297439	0	0	0.0000	77	75	1.14	1.13	1.02
1888	47000	1297439	0	0	0.0053	79	78	1.17	1.17	1.02
1888	48000	1297439	0	0	0.0000	70	71	1.04	1.07	0.99
1888	49000	1297439	0	0	0.0000	69	79	1.03	1.19	0.88
1888	50000	1297439	0	0	0.0079	69	68	1.02	1.02	1.02
1888	51000	1297439	0	0	0.0028	78	86	1.15	1.30	0.90
1888	52000	1297439	0	0	0.0000	80	77	1.18	1.15	1.04
1888	53000	1297439	0	0	0.0000	83	72	1.23	1.09	1.15
1888	54000	1297439	0	3	0.0770	66	63	0.98	0.95	1.04
1888	55000	1297439	0	3	0.0889	48	50	0.71	0.76	0.95
1888	56000	1297439	0	1	0.0741	91	97	1.34	1.45	0.94
1888	57000	1297439	0	0	0.0570	86	81	1.28	1.22	1.06
1888	58000	1297439	0	0	0.0000	70	64	1.03	0.96	1.10
1888	59000	1297439	0	0	0.0000	69	59	1.03	0.88	1.18
1888	60000	1297439	1	0	0.0000	60	57	0.89	0.85	1.06
1888	61000	1297439	0	3	0.0126	54	56	0.80	0.84	0.97
1888	62000	1297439	0	0	0.0656	87	82	1.29	1.23	1.07
1888	63000	1297439	0	0	0.0822	76	78	1.12	1.17	0.97
1888	64000	1297439	0	0	0.0000	72	70	1.07	1.05	1.04
1888	65000	1297439	0	0	0.0373	76	77	1.12	1.15	0.99
1888	66000	1297439	0	0	0.0168	72	73	1.07	1.09	0.99
1888	67000	1297439	0	0	0.0037	73	67	1.08	1.00	1.09
1888	68000	1297439	0	0	0.0542	77	79	1.14	1.18	0.98
1888	69000	1297439	0	0	0.0296	71	76	1.06	1.14	0.94
1888	70000	1297439	0	0	0.0000	73	71	1.08	1.06	1.03
1888	71000	1297439	0	2	0.0150	70	76	1.03	1.14	0.92
1888	72000	1297439	0	0	0.0111	63	53	0.93	0.79	1.19
1888	73000	1297439	0	0	0.0068	74	69	1.09	1.04	1.07
1888	74000	1297439	0	0	0.0706	77	76	1.13	1.14	1.01
1888	75000	1297439	0	0	0.0000	35	37	0.52	0.56	0.94
1888	76000	1297439	0	0	0.0332	64	66	0.95	0.99	0.98
1888	77000	1297439	0	1	0.0000	44	32	0.66	0.49	1.37
1888	78000	1297439	0	0	0.0010	57	53	0.84	0.80	1.07
1888	79000	1297439	0	0	0.0000	52	52	0.77	0.78	1.01
1888	80000	1297439	0	0	0.0122	60	59	0.88	0.89	1.01
1888	81000	1297439	0	0	0.0000	30	32	0.45	0.49	0.94
1888	82000	1297439	0	0	0.0000	70	82	1.03	1.24	0.84
1888	83000	1297439	0	0	0.0000	71	72	1.05	1.09	0.98
1888	84000	1297439	0	0	0.0000	62	63	0.92	0.95	0.98
1888	85000	1297439	0	0	0.0000	71	72	1.05	1.09	0.98
1888	86000	1297439	0	0	0.0000	48	54	0.71	0.81	0.89
1888	87000	1297439	0	0	0.0000	66	61	0.97	0.92	1.07
1888	88000	1297439	0	0	0.0000	73	74	1.08	1.11	0.99
1888	89000	1297439	0	0	0.0050	84	75	1.24	1.13	1.11
1888	90000	1297439	0	0	0.0000	73	71	1.08	1.06	1.04
1888	91000	1297439	0	0	0.0097	74	78	1.09	1.18	0.94
1888	92000	1297439	0	0	0.0000	75	72	1.11	1.08	1.04
1888	93000	1297439	0	0	0.0000	76	71	1.12	1.07	1.07
1888	94000	1297439	0	0	0.0093	75	81	1.11	1.21	0.93
1888	95000	1297439	0	0	0.0019	83	79	1.22	1.19	1.04
1888	96000	1297439	0	0	0.0017	76	77	1.13	1.16	0.99
1888	97000	1297439	0	0	0.0047	75	71	1.10	1.07	1.05
1888	98000	1297439	0	0	0.0000	79	80	1.18	1.20	1.00
1888	99000	1297439	0	0	0.0000	64	71	0.95	1.06	0.91
1888	100000	1297439	0	0	0.0000	66	73	0.97	1.10	0.90
1888	101000	1297439	0	0	0.0000	82	84	1.22	1.26	0.98
1888	102000	1297439	0	0	0.0163	78	68	1.16	1.03	1.15
1888	103000	1297439	0	1	0.0000	16	18	0.24	0.27	0.91
1888	104000	1297439	0	0	0.0110	30	48	0.44	0.72	0.61
1888	105000	1297439	0	0	0.0000	26	24	0.38	0.36	1.07
1888	106000	1297439	0	0	0.0000	60	64	0.89	0.96	0.94
1888	107000	1297439	0	0	0.0000	78	76	1.16	1.15	1.02
1888	108000	1297439	0	0	0.0000	73	68	1.08	1.02	1.08
1888	109000	1297439	0	0	0.0103	79	74	1.17	1.11	1.07
1888	110000	1297439	0	0	0.0000	57	55	0.85	0.83	1.05
1888	111000	1297439	0	0	0.0000	91	71	1.35	1.07	1.29
1888	112000	1297439	0	0	0.0000	89	86	1.31	1.29	1.04
1888	113000	1297439	0	0	0.0050	93	101	1.37	1.51	0.92
1888	114000	1297439	0	0	0.0003	100	101	1.48	1.52	0.99
1888	115000	1297439	0	0	0.0000	95	85	1.40	1.28	1.11
1888	116000	1297439	0	0	0.0000	82	76	1.22	1.14	1.09
1888	117000	1297439	0	0	0.0000	74	78	1.10	1.18	0.95
1888	118000	1297439	0	0	0.0033	93	100	1.38	1.50	0.93
1888	119000	1297439	0	0	0.0000	83	81	1.23	1.22	1.02
1888	120000	1297439	0	0	0.0000	84	74	1.24	1.11	1.13
1888	121000	1297439	0	0	0.0000	53	52	0.79	0.78	1.02
1888	122000	1297439	0	0	0.0000	8	6	0.12	0.10	1.22
1888	123000	1297439	0	0	0.0000	0	0	0.00	0.00	1.00
1888	124000	1297439	0	0	0.0000	0	0	0.00	0.00	1.00
1888	125000	1297439	0	0	0.0000	0	0	0.00	0.00	1.00
1888	126000	1297439	0	0	0.0000	0	0	0.00	0.00	1.00
1888	127000	1297439	0	0	0.0000	0	0	0.00	0.00	0.06
1888	128000	1297439	0	0	0.0000	14	12	0.20	0.18	1.16
1888	129000	1297439	0	0	0.0000	14	10	0.20	0.16	1.32
1888	130000	1297439	0	0	0.0000	11	6	0.16	0.09	1.80
1888	131000	1297439	0	0	0.0000	6	3	0.10	0.05	1.90
1888	132000	1297439	0	0	0.0388	18	14	0.26	0.21	1.27
1888	133000	1297439	0	0	0.0000	4	2	0.05	0.03	1.88
1888	134000	1297439	0	0	0.0000	1	0	0.01	0.00	4.08
1888	135000	1297439	0	0	0.0000	1	1	0.02	0.01	1.85
1888	136000	1297439	0	0	0.0000	2	2	0.03	0.03	1.26
1888	137000	1297439	0	0	0.0083	52	36	0.77	0.54	1.44
1888	138000	1297439	0	0	0.0000	64	60	0.95	0.90	1.07
1888	139000	1297439	0	0	0.0000	56	60	0.83	0.90	0.93
1888	140000	1297439	0	0	0.0000	77	104	1.14	1.56	0.74
1888	141000	1297439	0	0	0.0483	75	83	1.11	1.24	0.90
1888	142000	1297439	0	0	0.0066	74	68	1.10	1.02	1.10
1888	143000	1297439	0	0	0.0000	75	73	1.10	1.09	1.03
1888	144000	1297439	0	0	0.0139	79	68	1.18	1.02	1.17
1888	145000	1297439	0	0	0.0000	80	72	1.19	1.08	1.12
1888	146000	1297439	0	0	0.0071	67	65	1.00	0.98	1.03
1888	147000	1297439	0	0	0.0198	64	63	0.95	0.95	1.01
1888	148000	1297439	0	0	0.0070	58	60	0.86	0.91	0.96
1888	149000	1297439	0	0	0.0020	27	28	0.40	0.43	0.96
1888	150000	1297439	0	0	0.0000	61	65	0.90	0.97	0.94
1888	151000	1297439	0	0	0.0019	71	69	1.05	1.04	1.03
1888	152000	1297439	0	0	0.0183	72	67	1.06	1.01	1.07
1888	153000	1297439	0	0	0.0000	75	72	1.11	1.08	1.05
1888	154000	1297439	0	0	0.0000	47	45	0.69	0.68	1.03
1888	155000	1297439	0	0	0.0045	71	80	1.05	1.20	0.88
1888	156000	1297439	0	0	0.0000	74	69	1.09	1.04	1.06
1888	157000	1297439	0	0	0.0136	76	67	1.13	1.01	1.13
1888	158000	1297439	0	0	0.0146	85	90	1.26	1.35	0.95
1888	159000	1297439	0	0	0.0000	71	71	1.05	1.06	1.00
1888	160000	1297439	0	0	0.0066	69	67	1.02	1.01	1.02
1888	161000	1297439	0	0	0.0107	76	67	1.13	1.01	1.13
1888	162000	1297439	0	0	0.0019	71	78	1.05	1.18	0.91
1888	163000	1297439	0	0	0.0000	60	62	0.89	0.94	0.97
1888	164000	1297439	0	0	0.0095	65	64	0.96	0.97	1.00
1888	165000	1297439	0	0	0.0000	70	68	1.04	1.03	1.02
1888	166000	1297439	0	0	0.0063	63	63	0.94	0.95	1.00
1888	167000	1297439	0	0	0.0086	73	68	1.09	1.02	1.08
1888	168000	1297439	0	0	0.0057	76	76	1.13	1.15	1.00
1888	169000	1297439	0	0	0.0000	68	70	1.00	1.05	0.97
1888	170000	1297439	0	0	0.0000	72	71	1.06	1.06	1.01
1888	171000	1297439	0	0	0.0000	76	81	1.12	1.21	0.94
1888	172000	1297439	0	0	0.0267	51	64	0.76	0.96	0.80
1888	173000	1297439	0	0	0.0000	37	48	0.55	0.72	0.77
1888	174000	1297439	0	0	0.0000	52	59	0.76	0.89	0.87
1888	175000	1297439	0	0	0.0104	77	70	1.15	1.06	1.10
1888	176000	1297439	0	0	0.0594	79	74	1.17	1.11	1.08
1888	177000	1297439	0	0	0.0000	75	75	1.12	1.12	1.01
1888	178000	1297439	0	0	0.0024	73	74	1.07	1.11	0.98
1888	179000	1297439	0	0	0.0103	77	79	1.14	1.19	0.98
1888	180000	1297439	0	0	0.0000	56	59	0.83	0.89	0.95
1888	181000	1297439	0	0	0.0264	66	61	0.97	0.92	1.07
1888	182000	1297439	0	0	0.0000	64	78	0.95	1.17	0.83
1888	183000	1297439	0	0	0.0017	77	86	1.13	1.30	0.89
1888	184000	1297439	0	0	0.0000	47	47	0.69	0.71	0.99
1888	185000	1297439	0	0	0.0000	67	72	1.00	1.08	0.94
1888	186000	1297439	0	0	0.0052	79	68	1.17	1.02	1.17
1888	187000	1297439	0	0	0.0000	86	72	1.27	1.08	1.20
1888	188000	1297439	0	0	0.0000	74	69	1.10	1.04	1.08
1888	189000	1297439	0	0	0.0000	69	68	1.02	1.02	1.02
1888	190000	1297439	0	0	0.0000	94	84	1.39	1.26	1.12
1888	191000	1297439	0	0	0.0033	80	76	1.18	1.15	1.04
1888	192000	1297439	0	0	0.0000	78	85	1.16	1.28	0.91
1888	193000	1297439	0	0	0.0245	61	64	0.90	0.96	0.95
1888	194000	1297439	0	0	0.0000	59	67	0.88	1.01	0.88
1888	195000	1297439	0	0	0.0379	67	56	0.99	0.85	1.19
1888	196000	1297439	0	0	0.0000	37	39	0.54	0.59	0.94
1888	197000	1297439	0	0	0.0042	76	73	1.12	1.10	1.04
1888	198000	1297439	0	0	0.0000	82	77	1.21	1.16	1.05
1888	199000	1297439	0	0	0.0000	73	82	1.08	1.24	0.89
1888	200000	1297439	0	0	0.0078	81	71	1.20	1.07	1.14
1888	201000	1297439	0	0	0.0081	80	87	1.19	1.31	0.92
1888	202000	1297439	0	1	0.0079	92	86	1.37	1.29	1.08
1888	203000	1297439	0	0	0.0013	79	80	1.17	1.20	1.00
1888	204000	1297439	0	0	0.0000	90	85	1.33	1.27	1.06
1888	205000	1297439	0	0	0.0000	83	70	1.23	1.06	1.18
1888	206000	1297439	0	0	0.0009	82	79	1.21	1.19	1.04
1888	207000	1297439	0	0	0.0000	90	79	1.33	1.18	1.14
1888	208000	1297439	0	0	0.0174	89	80	1.32	1.21	1.11
1888	209000	1297439	0	0	0.0000	72	67	1.06	1.01	1.07
1888	210000	1297439	0	0	0.0000	50	46	0.75	0.69	1.10
1888	211000	1297439	0	0	0.0000	86	89	1.27	1.34	0.96
1888	212000	1297439	0	0	0.0000	73	66	1.08	0.99	1.11
1888	213000	1297439	0	1	0.0046	67	72	1.00	1.08	0.93
1888	214000	1297439	0	0	0.0000	66	73	0.98	1.10	0.91
1888	215000	1297439	0	1	0.0000	64	69	0.95	1.04	0.93
1888	216000	1297439	0	0	0.0006	71	68	1.06	1.02	1.05
1888	217000	1297439	0	0	0.0000	80	71	1.18	1.06	1.13
1888	218000	1297439	0	0	0.0023	71	75	1.06	1.12	0.96
1888	219000	1297439	0	0	0.0000	79	83	1.17	1.26	0.95
1888	220000	1297439	0	0	0.0172	77	74	1.14	1.11	1.04
1888	221000	1297439	0	0	0.0000	74	77	1.10	1.16	0.96
1888	222000	1297439	0	0	0.0000	38	42	0.57	0.63	0.92
1888	223000	1297439	0	0	0.0000	69	73	1.02	1.10	0.94
1888	224000	1297439	0	0	0.0032	69	70	1.02	1.06	0.98
1888	225000	1297439	0	0	0.0000	72	69	1.07	1.04	1.05
1888	226000	1297439	0	0	0.0000	77	70	1.13	1.05	1.10
1888	227000	1297439	0	0	0.0000	79	72	1.17	1.09	1.09
1888	228000	1297439	0	0	0.0000	81	72	1.19	1.09	1.11
1888	229000	1297439	0	1	0.0000	61	72	0.90	1.08	0.85
1888	230000	1297439	0	0	0.0000	69	82	1.02	1.23	0.84
1888	231000	1297439	0	0	0.0000	70	69	1.04	1.04	1.01
1888	232000	1297439	0	0	0.0000	43	49	0.64	0.74	0.88
1888	233000	1297439	0	0	0.0000	50	47	0.75	0.71	1.07
1888	234000	1297439	0	0	0.0000	43	46	0.64	0.70	0.94
1888	235000	1297439	0	0	0.0000	70	71	1.03	1.06	0.99
1888	236000	1297439	0	0	0.0012	69	70	1.02	1.05	0.99
1888	237000	1297439	0	0	0.0000	86	73	1.28	1.10	1.18
1888	238000	1297439	0	0	0.0000	75	77	1.11	1.15	0.98
1888	239000	1297439	0	0	0.0000	78	69	1.15	1.03	1.14
1888	240000	1297439	0	0	0.0000	72	61	1.07	0.92	1.18
1888	241000	1297439	0	0	0.0000	82	71	1.21	1.06	1.16
1888	242000	1297439	0	0	0.0000	65	67	0.97	1.00	0.98
1888	243000	1297439	0	0	0.0000	70	65	1.03	0.98	1.07
1888	244000	1297439	0	0	0.0000	65	67	0.96	1.01	0.97
1888	245000	1297439	0	0	0.0108	75	77	1.11	1.16	0.97
1888	246000	1297439	0	0	0.0000	75	73	1.11	1.10	1.02
1888	247000	1297439	0	0	0.0000	51	49	0.75	0.74	1.03
1888	248000	1297439	0	0	0.0000	80	76	1.18	1.14	1.06
1888	249000	1297439	0	0	0.0000	46	51	0.67	0.76	0.90
1888	250000	1297439	0	2	0.0005	51	54	0.76	0.82	0.94
1888	251000	1297439	0	0	0.0000	65	66	0.96	0.99	0.99
1888	252000	1297439	0	0	0.0000	80	82	1.19	1.23	0.98
1888	253000	1297439	0	0	0.0000	60	52	0.88	0.78	1.15
1888	254000	1297439	0	0	0.0000	60	56	0.89	0.84	1.08
1888	255000	1297439	0	0	0.0046	54	45	0.79	0.67	1.20
1888	256000	1297439	0	0	0.0000	70	73	1.04	1.10	0.96
1888	257000	1297439	0	0	0.0000	83	69	1.23	1.03	1.21
1888	258000	1297439	0	0	0.0000	75	83	1.11	1.25	0.91
1888	259000	1297439	0	0	0.0088	67	71	0.99	1.07	0.94
1888	260000	1297439	1	0	0.0000	30	29	0.44	0.44	1.02
1888	261000	1297439	0	0	0.0080	70	64	1.04	0.96	1.10
1888	262000	1297439	1	0	0.0000	45	46	0.67	0.70	0.97
1888	263000	1297439	0	0	0.0030	75	77	1.11	1.15	0.98
1888	264000	1297439	0	0	0.0000	57	58	0.85	0.88	0.98
1888	265000	1297439	0	0	0.0000	79	76	1.17	1.14	1.04
1888	266000	1297439	0	0	0.0000	78	73	1.15	1.10	1.06
1888	267000	1297439	0	0	0.0035	78	89	1.16	1.34	0.88
1888	268000	1297439	1	1	0.0427	76	73	1.13	1.10	1.05
1888	269000	1297439	0	0	0.0000	83	73	1.23	1.10	1.14
1888	270000	1297439	0	0	0.0000	73	75	1.09	1.13	0.97
1888	271000	1297439	0	0	0.0000	74	82	1.10	1.23	0.90
1888	272000	1297439	0	0	0.0296	78	84	1.16	1.26	0.94
1888	273000	1297439	0	0	0.0000	80	80	1.18	1.21	0.99
1888	274000	1297439	0	0	0.0000	77	78	1.14	1.18	0.99
1888	275000	1297439	0	0	0.0000	4	2	0.05	0.04	1.54
1888	276000	1297439	0	0	0.0000	0	0	0.00	0.00	1.00
1888	277000	1297439	0	0	0.0000	5	5	0.08	0.07	1.08
1888	278000	1297439	0	0	0.0000	73	69	1.09	1.03	1.07
1888	279000	1297439	0	0	0.0000	0	1	0.01	0.01	0.88
1888	280000	1297439	0	0	0.0000	0	0	0.00	0.00	1.00
1888	281000	1297439	0	0	0.0000	1	0	0.01	0.00	3.06
1888	282000	1297439	0	0	0.0000	6	4	0.08	0.05	1.56
1888	283000	1297439	0	0	0.0000	0	0	0.00	0.00	1.00
1888	284000	1297439	0	0	0.0000	0	1	0.00	0.01	0.10
1888	285000	1297439	0	0	0.0000	0	1	0.00	0.01	0.16
1888	286000	1297439	0	0	0.0000	0	0	0.00	0.00	1.00
1888	287000	1297439	0	0	0.0000	1	0	0.02	0.00	1.00
1888	288000	1297439	0	0	0.0000	0	0	0.00	0.00	1.00
1888	289000	1297439	0	0	0.0000	3	2	0.04	0.03	1.49
1888	290000	1297439	0	0	0.0132	41	35	0.60	0.53	1.16
1888	291000	1297439	0	0	0.0000	75	78	1.11	1.18	0.96
1888	292000	1297439	0	0	0.0000	70	77	1.03	1.16	0.90
1888	293000	1297439	0	0	0.0000	70	77	1.03	1.17	0.90
1888	294000	1297439	0	0	0.0000	79	77	1.17	1.15	1.03
1888	295000	1297439	0	0	0.0000	80	72	1.19	1.08	1.12
1888	296000	1297439	0	0	0.0000	81	80	1.20	1.20	1.02
1888	297000	1297439	0	0	0.0030	80	88	1.18	1.33	0.91
1888	298000	1297439	0	0	0.0013	74	78	1.09	1.17	0.95
1888	299000	1297439	0	0	0.0000	75	79	1.11	1.19	0.95
1888	300000	1297439	0	0	0.0000	79	74	1.17	1.11	1.08
1888	301000	1297439	0	0	0.0012	93	92	1.38	1.39	1.01
1888	302000	1297439	0	0	0.0000	85	75	1.26	1.12	1.14
1888	303000	1297439	0	0	0.0000	79	74	1.16	1.11	1.06
1888	304000	1297439	0	0	0.0006	79	68	1.16	1.02	1.16
1888	305000	1297439	0	0	0.0043	76	77	1.13	1.15	1.00
1888	306000	1297439	0	0	0.0000	78	74	1.15	1.11	1.06
1888	307000	1297439	0	0	0.0000	74	68	1.10	1.02	1.09
1888	308000	1297439	0	0	0.0000	66	67	0.97	1.00	0.98
1888	309000	1297439	0	1	0.0139	52	51	0.77	0.76	1.02
1888	310000	1297439	0	0	0.0000	74	71	1.10	1.07	1.05
1888	311000	1297439	0	0	0.0000	79	78	1.17	1.17	1.02
1888	312000	1297439	0	0	0.0000	40	38	0.59	0.58	1.04
1888	313000	1297439	0	0	0.0000	69	72	1.02	1.08	0.95
1888	314000	1297439	0	0	0.0000	72	76	1.07	1.14	0.95
1888	315000	1297439	0	0	0.0000	82	75	1.22	1.13	1.10
1888	316000	1297439	0	0	0.0185	85	74	1.26	1.11	1.15
1888	317000	1297439	0	0	0.0000	61	60	0.90	0.90	1.02
1888	318000	1297439	0	0	0.0000	68	66	1.01	0.99	1.04
1888	319000	1297439	0	0	0.0000	71	61	1.05	0.91	1.17
1888	320000	1297439	0	0	0.0000	73	67	1.09	1.00	1.10
1888	321000	1297439	0	0	0.0000	75	70	1.12	1.05	1.08
1888	322000	1297439	0	0	0.0000	83	67	1.22	1.01	1.23
1888	323000	1297439	0	0	0.0000	69	68	1.02	1.02	1.02
1888	324000	1297439	0	0	0.0000	44	37	0.66	0.56	1.20
1888	325000	1297439	0	0	0.0061	66	57	0.98	0.85	1.17
1888	326000	1297439	0	0	0.0000	70	71	1.04	1.07	0.99
1888	327000	1297439	0	0	0.0000	72	75	1.07	1.12	0.97
1888	328000	1297439	0	0	0.0000	74	72	1.09	1.09	1.02
1888	329000	1297439	0	0	0.0000	62	68	0.92	1.02	0.91
1888	330000	1297439	0	0	0.0000	56	56	0.83	0.84	1.00
1888	331000	1297439	0	0	0.0000	59	67	0.87	1.01	0.87
1888	332000	1297439	0	0	0.0000	57	55	0.84	0.83	1.03
1888	333000	1297439	0	0	0.0000	67	72	1.00	1.08	0.94
1888	334000	1297439	0	0	0.0000	68	57	1.01	0.85	1.20
1888	335000	1297439	0	0	0.0000	53	54	0.79	0.82	0.98
1888	336000	1297439	0	0	0.0000	64	57	0.95	0.86	1.12
1888	337000	1297439	0	0	0.0055	29	28	0.42	0.41	1.04
1888	338000	1297439	0	0	0.0000	68	64	1.00	0.96	1.06
1888	339000	1297439	0	0	0.0000	69	64	1.02	0.97	1.08
1888	340000	1297439	0	0	0.0000	69	68	1.02	1.02	1.01
1888	341000	1297439	0	0	0.0000	56	61	0.83	0.91	0.93
1888	342000	1297439	0	0	0.0007	70	67	1.04	1.01	1.04
1888	343000	1297439	0	0	0.0021	67	70	0.99	1.05	0.96
1888	344000	1297439	0	0	0.0000	163	133	2.42	2.00	1.23
1888	345000	1297439	0	0	0.0013	60	51	0.89	0.76	1.19
1888	346000	1297439	0	0	0.0000	18	20	0.27	0.29	0.94
1888	347000	1297439	0	0	0.0160	163	142	2.41	2.14	1.14
1888	348000	1297439	0	0	0.0000	71	66	1.05	0.99	1.08
1888	349000	1297439	0	0	0.0000	72	69	1.06	1.04	1.04
1888	350000	1297439	0	0	0.0000	67	66	1.00	0.99	1.02
1888	351000	1297439	0	0	0.0000	67	69	0.99	1.04	0.96
1888	352000	1297439	0	0	0.0000	70	68	1.04	1.03	1.03
1888	353000	1297439	0	0	0.0000	43	38	0.64	0.57	1.15
1888	354000	1297439	0	0	0.0000	67	73	0.99	1.10	0.91
1888	355000	1297439	0	0	0.0000	68	74	1.01	1.11	0.93
1888	356000	1297439	0	0	0.0213	62	66	0.92	0.99	0.95
1888	357000	1297439	0	0	0.0000	67	71	0.99	1.06	0.95
1888	358000	1297439	0	0	0.0000	72	69	1.07	1.04	1.04
1888	359000	1297439	0	0	0.0000	81	79	1.20	1.19	1.02
1888	360000	1297439	0	0	0.0000	71	68	1.05	1.03	1.03
1888	361000	1297439	0	0	0.0000	83	72	1.23	1.09	1.15
1888	362000	1297439	0	0	0.0000	69	74	1.01	1.12	0.92
1888	363000	1297439	0	0	0.0000	70	67	1.04	1.01	1.04
1888	364000	1297439	0	0	0.0000	79	77	1.16	1.16	1.02
1888	365000	1297439	0	1	0.0020	78	70	1.16	1.05	1.12
1888	366000	1297439	0	0	0.0081	85	78	1.26	1.18	1.09
1888	367000	1297439	0	0	0.0000	65	71	0.97	1.06	0.92
1888	368000	1297439	0	0	0.0000	80	79	1.18	1.19	1.01
1888	369000	1297439	0	0	0.0000	76	70	1.13	1.06	1.08
1888	370000	1297439	0	0	0.0000	76	77	1.13	1.15	1.00
1888	371000	1297439	0	0	0.0000	66	65	0.98	0.97	1.03
1888	372000	1297439	0	0	0.0000	65	71	0.96	1.06	0.92
1888	373000	1297439	0	0	0.0000	77	73	1.14	1.10	1.05
1888	374000	1297439	0	0	0.0000	57	55	0.85	0.82	1.05
1888	375000	1297439	0	0	0.0000	11	16	0.16	0.23	0.69
1888	376000	1297439	0	0	0.0000	27	27	0.41	0.41	1.01
1888	377000	1297439	0	0	0.0000	56	53	0.83	0.80	1.05
1888	378000	1297439	0	0	0.0027	76	69	1.12	1.04	1.10
1888	379000	1297439	0	0	0.0000	77	76	1.13	1.14	1.01
1888	380000	1297439	0	0	0.0390	76	72	1.13	1.08	1.06
1888	381000	1297439	0	0	0.0000	79	78	1.18	1.17	1.02
1888	382000	1297439	0	0	0.0000	43	46	0.63	0.69	0.94
1888	383000	1297439	0	0	0.0099	79	76	1.17	1.15	1.03
1888	384000	1297439	0	0	0.0000	79	73	1.17	1.09	1.09
1888	385000	1297439	0	0	0.0000	66	74	0.98	1.11	0.90
1888	386000	1297439	0	1	0.0406	84	78	1.24	1.17	1.08
1888	387000	1297439	0	0	0.0000	87	92	1.29	1.38	0.95
1888	388000	1297439	0	0	0.0000	78	85	1.16	1.28	0.92
1888	389000	1297439	0	0	0.0000	79	84	1.17	1.27	0.94
1888	390000	1297439	0	0	0.0000	83	81	1.23	1.22	1.02
1888	391000	1297439	0	0	0.0075	87	88	1.29	1.33	0.98
1888	392000	1297439	0	0	0.0000	86	71	1.27	1.07	1.21
1888	393000	1297439	0	1	0.0000	41	38	0.60	0.58	1.07
1888	394000	1297439	0	0	0.0000	20	17	0.30	0.25	1.22
1888	395000	1297439	0	0	0.0000	56	55	0.82	0.83	1.01
1888	396000	1297439	0	0	0.0000	33	39	0.49	0.59	0.85
1888	397000	1297439	0	0	0.0015	66	68	0.98	1.03	0.97
1888	398000	1297439	0	0	0.0000	65	69	0.97	1.04	0.94
1888	399000	1297439	0	0	0.0000	70	73	1.03	1.10	0.96
1888	400000	1297439	0	0	0.0000	79	76	1.17	1.15	1.04
1888	401000	1297439	0	2	0.0000	84	70	1.24	1.06	1.19
1888	402000	1297439	0	0	0.0000	70	72	1.04	1.08	0.98
1888	403000	1297439	0	0	0.0000	72	69	1.07	1.03	1.05
1888	404000	1297439	0	0	0.0000	76	76	1.13	1.14	1.01
1888	405000	1297439	0	0	0.0000	71	81	1.05	1.22	0.87
1888	406000	1297439	0	0	0.0000	71	68	1.06	1.03	1.04
1888	407000	1297439	0	0	0.0000	74	65	1.09	0.97	1.14
1888	408000	1297439	0	0	0.0000	71	67	1.05	1.01	1.05
1888	409000	1297439	0	0	0.0000	68	68	1.01	1.03	1.00
1888	410000	1297439	0	0	0.0000	68	68	1.00	1.02	0.99
1888	411000	1297439	0	0	0.0048	74	71	1.09	1.06	1.04
1888	412000	1297439	0	0	0.0010	73	77	1.09	1.16	0.95
1888	413000	1297439	0	0	0.0000	73	67	1.08	1.01	1.09
1888	414000	1297439	0	0	0.0000	51	54	0.76	0.82	0.94
1888	415000	1297439	0	0	0.0000	80	66	1.19	0.99	1.21
1888	416000	1297439	0	0	0.0079	74	80	1.10	1.21	0.92
1888	417000	1297439	0	0	0.0000	67	77	1.00	1.16	0.87
1888	418000	1297439	0	0	0.0000	77	69	1.15	1.03	1.13
1888	419000	1297439	0	0	0.0000	75	82	1.11	1.23	0.91
1888	420000	1297439	0	0	0.0047	68	65	1.01	0.98	1.04
1888	421000	1297439	0	0	0.0000	78	70	1.16	1.06	1.11
1888	422000	1297439	0	0	0.0000	68	68	1.01	1.03	1.00
1888	423000	1297439	0	0	0.0000	76	66	1.12	1.00	1.14
1888	424000	1297439	0	0	0.0000	80	75	1.19	1.12	1.08
1888	425000	1297439	0	0	0.0000	66	70	0.97	1.05	0.94
1888	426000	1297439	0	0	0.0000	72	72	1.07	1.09	1.00
1888	427000	1297439	0	0	0.0000	70	72	1.04	1.08	0.97
1888	428000	1297439	0	0	0.0000	69	77	1.03	1.15	0.91
1888	429000	1297439	0	0	0.0005	58	55	0.85	0.82	1.05
1888	430000	1297439	0	0	0.0000	50	52	0.74	0.78	0.97
1888	431000	1297439	0	0	0.0000	73	62	1.08	0.94	1.17
1888	432000	1297439	0	0	0.0000	73	70	1.08	1.06	1.03
1888	433000	1297439	0	0	0.0000	74	70	1.09	1.05	1.05
1888	434000	1297439	0	0	0.0075	70	66	1.04	0.99	1.07
1888	435000	1297439	0	2	0.0112	54	46	0.80	0.70	1.16
1888	436000	1297439	0	0	0.0000	33	20	0.49	0.30	1.67
1888	437000	1297439	0	0	0.0000	55	37	0.81	0.55	1.50
1888	438000	1297439	0	0	0.0662	74	70	1.09	1.05	1.06
1888	439000	1297439	0	1	0.0225	69	73	1.01	1.10	0.94
1888	440000	1297439	0	0	0.0392	77	75	1.14	1.13	1.02
1888	441000	1297439	0	1	0.0874	79	76	1.17	1.14	1.04
1888	442000	1297439	0	0	0.0809	67	73	0.99	1.10	0.92
1888	443000	1297439	0	0	0.0117	74	76	1.10	1.15	0.97
1888	444000	1297439	0	0	0.0143	71	72	1.05	1.09	0.98
1888	445000	1297439	0	0	0.0004	74	71	1.10	1.07	1.04
1888	446000	1297439	0	0	0.0000	65	60	0.96	0.90	1.08
1888	447000	1297439	0	0	0.0153	73	70	1.08	1.06	1.04
1888	448000	1297439	0	0	0.0090	73	79	1.08	1.18	0.93
1888	449000	1297439	0	0	0.0218	72	72	1.07	1.09	0.99
1888	450000	1297439	0	0	0.0056	79	71	1.17	1.06	1.11
1888	451000	1297439	0	0	0.0000	78	70	1.16	1.05	1.13
1888	452000	1297439	0	0	0.0000	77	83	1.14	1.25	0.93
1888	453000	1297439	0	0	0.0000	74	67	1.10	1.01	1.10
1888	454000	1297439	0	0	0.0031	69	74	1.01	1.11	0.92
1888	455000	1297439	0	0	0.0000	76	79	1.13	1.19	0.96
1888	456000	1297439	0	0	0.0000	55	68	0.82	1.03	0.81
1888	457000	1297439	1	1	0.0749	70	67	1.04	1.01	1.04
1888	458000	1297439	0	0	0.0178	80	88	1.19	1.33	0.91
1888	459000	1297439	0	0	0.0000	76	92	1.13	1.38	0.83
1888	460000	1297439	0	0	0.0110	87	83	1.28	1.25	1.04
1888	461000	1297439	0	0	0.0308	60	61	0.89	0.92	0.98
1888	462000	1297439	0	0	0.0069	74	68	1.10	1.02	1.10
1888	463000	1297439	0	0	0.0000	66	65	0.97	0.98	1.01
1888	464000	1297439	0	0	0.0037	68	64	1.01	0.96	1.07
1888	465000	1297439	0	0	0.0000	61	58	0.90	0.88	1.05
1888	466000	1297439	0	0	0.0145	85	74	1.25	1.11	1.15
1888	467000	1297439	0	0	0.0000	88	84	1.30	1.27	1.04
1888	468000	1297439	0	0	0.0110	77	79	1.14	1.18	0.98
1888	469000	1297439	0	0	0.0162	76	83	1.12	1.24	0.91
1888	470000	1297439	0	0	0.0169	86	84	1.27	1.27	1.02
1888	471000	1297439	0	3	0.0766	70	74	1.03	1.11	0.94
1888	472000	1297439	0	0	0.0156	76	75	1.12	1.12	1.01
1888	473000	1297439	0	0	0.0438	75	68	1.11	1.02	1.10
1888	474000	1297439	0	0	0.0121	57	54	0.85	0.82	1.06
1888	475000	1297439	0	0	0.0138	63	67	0.93	1.01	0.94
1888	476000	1297439	0	0	0.0000	73	73	1.08	1.10	1.00
1888	477000	1297439	0	0	0.0000	81	74	1.20	1.11	1.10
1888	478000	1297439	0	0	0.0318	74	69	1.10	1.03	1.08
1888	479000	1297439	0	0	0.0344	83	76	1.23	1.14	1.09
1888	480000	1297439	0	0	0.0261	87	86	1.29	1.29	1.02
1888	481000	1297439	0	0	0.0165	86	76	1.27	1.14	1.13
1888	482000	1297439	0	0	0.0000	68	62	1.01	0.93	1.10
1888	483000	1297439	0	0	0.0000	19	14	0.28	0.22	1.33
1888	484000	1297439	0	0	0.0000	32	18	0.48	0.27	1.83
1888	485000	1297439	0	0	0.0000	21	15	0.32	0.22	1.43
1888	486000	1297439	0	0	0.0000	17	15	0.24	0.22	1.13
1888	487000	1297439	0	0	0.0000	55	50	0.82	0.75	1.11
1888	488000	1297439	0	0	0.0552	79	73	1.18	1.09	1.09
1888	489000	1297439	0	0	0.0000	15	22	0.23	0.33	0.69
1888	490000	1297439	0	0	0.0570	34	26	0.51	0.39	1.34
1888	491000	1297439	0	0	0.0000	42	42	0.63	0.63	1.02
1888	492000	1297439	0	0	0.0000	71	63	1.06	0.94	1.14
1888	493000	1297439	0	0	0.0492	72	71	1.07	1.07	1.02
1888	494000	1297439	0	0	0.0000	70	73	1.04	1.10	0.95
1888	495000	1297439	0	0	0.0103	81	86	1.20	1.30	0.94
1888	496000	1297439	0	0	0.0162	79	72	1.16	1.08	1.09
1888	497000	1297439	0	0	0.0301	76	88	1.13	1.32	0.87
1888	498000	1297439	0	0	0.0215	88	83	1.31	1.25	1.06
1888	499000	1297439	0	0	0.0085	77	68	1.14	1.02	1.14
1888	500000	1297439	0	0	0.0133	71	74	1.06	1.12	0.96
1888	501000	1297439	0	0	0.0102	78	65	1.15	0.98	1.19
1888	502000	1297439	0	0	0.0146	83	88	1.23	1.32	0.94
1888	503000	1297439	0	0	0.0118	80	85	1.19	1.28	0.95
1888	504000	1297439	0	0	0.0163	88	76	1.31	1.14	1.16
1888	505000	1297439	0	0	0.0045	88	84	1.30	1.27	1.04
1888	506000	1297439	1	0	0.0715	74	70	1.09	1.05	1.06
1888	507000	1297439	0	0	0.0685	70	75	1.04	1.13	0.93
1888	508000	1297439	0	0	0.0000	75	73	1.10	1.09	1.02
1888	509000	1297439	0	4	0.0000	50	51	0.74	0.77	0.97
1888	510000	1297439	0	0	0.0000	71	69	1.05	1.04	1.02
1888	511000	1297439	0	0	0.0040	63	65	0.93	0.98	0.96
1888	512000	1297439	0	0	0.0632	81	76	1.20	1.14	1.06
1888	513000	1297439	0	0	0.0036	89	89	1.31	1.34	0.99
1888	514000	1297439	0	0	0.0000	45	38	0.66	0.57	1.18
1888	515000	1297439	0	0	0.0000	74	76	1.10	1.14	0.98
1888	516000	1297439	0	0	0.0000	74	76	1.10	1.14	0.98
1888	517000	1297439	0	0	0.0253	84	82	1.24	1.23	1.03
1888	518000	1297439	0	0	0.0436	79	75	1.17	1.13	1.05
1888	519000	1297439	0	0	0.0365	72	64	1.06	0.97	1.11
1888	520000	1297439	0	0	0.0545	69	66	1.03	1.00	1.04
1888	521000	1297439	0	0	0.0000	78	72	1.15	1.08	1.08
1888	522000	1297439	0	0	0.0095	82	79	1.22	1.19	1.04
1888	523000	1297439	0	0	0.0000	85	67	1.26	1.01	1.27
1888	524000	1297439	0	0	0.0000	79	66	1.16	0.99	1.20
1888	525000	1297439	0	0	0.0000	52	51	0.77	0.77	1.01
1888	526000	1297439	0	0	0.0000	35	39	0.51	0.59	0.88
1888	527000	1297439	0	0	0.0000	47	47	0.70	0.71	1.01
1888	528000	1297439	0	0	0.0000	84	78	1.25	1.17	1.08
1888	529000	1297439	0	0	0.0000	72	63	1.06	0.95	1.13
1888	530000	1297439	0	0	0.0000	58	74	0.86	1.11	0.78
1888	531000	1297439	0	0	0.0000	59	59	0.88	0.89	1.00
1888	532000	1297439	0	0	0.0126	52	47	0.77	0.70	1.11
1888	533000	1297439	0	0	0.0000	47	41	0.69	0.62	1.15
1888	534000	1297439	0	0	0.0000	71	78	1.05	1.18	0.91
1888	535000	1297439	0	0	0.0000	81	77	1.20	1.15	1.06
1888	536000	1297439	0	0	0.0000	92	84	1.36	1.26	1.10
1888	537000	1297439	0	0	0.0030	81	78	1.20	1.17	1.04
1888	538000	1297439	0	0	0.0000	85	85	1.26	1.28	1.00
1888	539000	1297439	0	0	0.0000	76	80	1.13	1.20	0.96
1888	540000	1297439	0	0	0.0000	70	74	1.04	1.11	0.95
1888	541000	1297439	0	0	0.0394	66	57	0.98	0.85	1.17
1888	542000	1297439	0	0	0.0005	79	77	1.17	1.16	1.02
1888	543000	1297439	0	0	0.0000	86	82	1.27	1.24	1.04
1888	544000	1297439	0	0	0.0000	85	86	1.25	1.30	0.98
1888	545000	1297439	0	0	0.0009	85	84	1.25	1.26	1.01
1888	546000	1297439	0	0	0.0046	80	80	1.18	1.20	0.99
1888	547000	1297439	0	0	0.0000	72	71	1.06	1.06	1.01
1888	548000	1297439	0	0	0.0000	70	66	1.04	0.99	1.06
1888	549000	1297439	0	0	0.0039	77	76	1.13	1.14	1.01
1888	550000	1297439	0	1	0.0000	81	71	1.21	1.07	1.14
1888	551000	1297439	0	0	0.0016	72	69	1.07	1.04	1.05
1888	552000	1297439	0	0	0.0000	0	0	0.00	0.00	2.01
1888	553000	1297439	1	0	0.0000	10	14	0.15	0.21	0.71
1888	554000	1297439	0	0	0.0000	62	60	0.92	0.91	1.03
1888	555000	1297439	0	0	0.0000	63	63	0.93	0.95	1.00
1888	556000	1297439	0	0	0.0000	33	30	0.49	0.45	1.10
1888	557000	1297439	0	0	0.0199	69	71	1.02	1.06	0.98
1888	558000	1297439	0	0	0.0071	73	82	1.08	1.24	0.89
1888	559000	1297439	0	0	0.0000	42	44	0.62	0.66	0.96
1888	560000	1297439	0	0	0.0039	79	72	1.18	1.09	1.10
1888	561000	1297439	0	0	0.0184	68	60	1.01	0.90	1.14
1888	562000	1297439	0	0	0.0000	82	71	1.22	1.07	1.15
1888	563000	1297439	0	0	0.0079	69	79	1.02	1.19	0.87
1888	564000	1297439	0	0	0.0000	86	85	1.27	1.28	1.01
1888	565000	1297439	0	0	0.0153	74	79	1.10	1.19	0.94
1888	566000	1297439	0	0	0.0000	64	64	0.95	0.96	1.01
1888	567000	1297439	0	0	0.0372	69	71	1.02	1.07	0.97
1888	568000	1297439	0	0	0.0238	67	73	1.00	1.10	0.92
1888	569000	1297439	0	0	0.0362	76	77	1.13	1.16	0.99
1888	570000	1297439	0	0	0.0000	73	83	1.07	1.25	0.87
1888	571000	1297439	0	0	0.0000	67	69	0.99	1.03	0.97
1888	572000	1297439	0	1	0.0191	70	73	1.04	1.10	0.96
1888	573000	1297439	0	0	0.0000	70	76	1.04	1.15	0.92
1888	574000	1297439	0	0	0.0569	80	84	1.19	1.26	0.96
1888	575000	1297439	1	0	0.0000	46	50	0.68	0.75	0.91
1888	576000	1297439	0	0	0.0000	46	42	0.68	0.63	1.09
1888	577000	1297439	0	0	0.0000	78	72	1.16	1.08	1.10
1888	578000	1297439	0	0	0.0000	54	46	0.80	0.69	1.18
1888	579000	1297439	0	0	0.0000	68	64	1.01	0.96	1.07
1888	580000	1297439	0	0	0.0000	64	56	0.95	0.84	1.15
1888	581000	1297439	0	0	0.0000	65	61	0.97	0.91	1.07
1888	582000	1297439	0	0	0.0000	28	28	0.42	0.43	0.99
1888	583000	1297439	0	0	0.0000	38	40	0.57	0.61	0.95
1888	584000	1297439	0	0	0.0231	75	76	1.11	1.15	0.98
1888	585000	1297439	0	0	0.0001	79	82	1.17	1.23	0.97
1888	586000	1297439	0	0	0.0243	74	72	1.09	1.08	1.03
1888	587000	1297439	0	0	0.0000	74	73	1.10	1.10	1.01
1888	588000	1297439	0	0	0.0000	69	73	1.03	1.10	0.95
1888	589000	1297439	0	0	0.0000	73	81	1.08	1.22	0.90
1888	590000	1297439	0	0	0.0142	75	74	1.11	1.11	1.02
1888	591000	1297439	0	0	0.0000	77	71	1.14	1.07	1.08
1888	592000	1297439	0	0	0.0000	82	78	1.21	1.17	1.05
1888	593000	1297439	0	0	0.0351	81	80	1.20	1.21	1.01
1888	594000	1297439	0	0	0.0401	84	94	1.24	1.42	0.89
1888	595000	1297439	0	0	0.0000	80	80	1.19	1.20	1.01
1888	596000	1297439	0	0	0.0021	62	64	0.92	0.96	0.97
1888	597000	1297439	0	0	0.0000	57	57	0.85	0.86	1.00
1888	598000	1297439	0	0	0.0000	72	70	1.07	1.06	1.03
1888	599000	1297439	0	0	0.0000	82	74	1.21	1.11	1.10
1888	600000	1297439	0	0	0.0000	45	45	0.66	0.67	1.00
1888	601000	1297439	0	0	0.0000	53	56	0.79	0.84	0.95
1888	602000	1297439	0	0	0.0000	61	45	0.90	0.67	1.36
1888	603000	1297439	0	0	0.0000	39	40	0.58	0.60	0.99
1888	604000	1297439	0	0	0.0038	57	57	0.85	0.85	1.01
1888	605000	1297439	0	0	0.0000	57	58	0.84	0.87	0.99
1888	606000	1297439	0	0	0.0000	42	35	0.62	0.53	1.20
1888	607000	1297439	0	0	0.0000	67	59	0.99	0.88	1.14
1888	608000	1297439	0	0	0.0000	74	82	1.10	1.23	0.91
1888	609000	1297439	0	0	0.0000	76	80	1.13	1.20	0.95
1888	610000	1297439	0	0	0.0046	77	67	1.15	1.01	1.15
1888	611000	1297439	0	0	0.0045	77	77	1.13	1.16	0.99
1888	612000	1297439	0	0	0.0000	57	57	0.85	0.86	1.01
1888	613000	1297439	0	0	0.0000	51	49	0.76	0.74	1.04
1888	614000	1297439	0	0	0.0000	32	34	0.48	0.50	0.96
1888	615000	1297439	0	0	0.0264	70	72	1.03	1.09	0.96
1888	616000	1297439	0	0	0.0000	85	82	1.25	1.24	1.03
1888	617000	1297439	0	0	0.0000	78	83	1.16	1.25	0.94
1888	618000	1297439	0	0	0.0000	77	77	1.15	1.16	1.00
1888	619000	1297439	0	0	0.0261	75	59	1.10	0.89	1.26
1888	620000	1297439	0	0	0.0000	75	74	1.11	1.11	1.02
1888	621000	1297439	0	0	0.0075	70	73	1.04	1.10	0.96
1888	622000	1297439	0	0	0.0000	77	75	1.14	1.13	1.02
1888	623000	1297439	0	0	0.0123	86	74	1.28	1.11	1.17
1888	624000	1297439	0	0	0.0119	62	63	0.92	0.95	0.99
1888	625000	1297439	0	0	0.0000	72	65	1.07	0.98	1.11
1888	626000	1297439	0	0	0.0000	72	67	1.07	1.00	1.08
1888	627000	1297439	0	0	0.0045	71	69	1.05	1.03	1.03
1888	628000	1297439	0	0	0.0058	68	80	1.00	1.20	0.85
1888	629000	1297439	0	0	0.0267	76	69	1.13	1.03	1.12
1888	630000	1297439	0	0	0.0000	77	76	1.14	1.14	1.02
1888	631000	1297439	0	0	0.0082	77	77	1.13	1.16	0.99
1888	632000	1297439	0	0	0.0091	77	75	1.15	1.13	1.03
1888	633000	1297439	0	0	0.0000	58	61	0.86	0.91	0.95
1888	634000	1297439	0	0	0.0028	72	76	1.06	1.15	0.94
1888	635000	1297439	0	0	0.0000	59	64	0.87	0.96	0.91
1888	636000	1297439	0	0	0.0388	68	67	1.01	1.01	1.01
1888	637000	1297439	0	0	0.0202	69	65	1.02	0.98	1.06
1888	638000	1297439	0	0	0.0095	81	84	1.20	1.27	0.96
1888	639000	1297439	0	0	0.0000	89	75	1.31	1.13	1.18
1888	640000	1297439	0	0	0.0189	76	69	1.12	1.04	1.09
1888	641000	1297439	0	0	0.0000	80	74	1.19	1.11	1.09
1888	642000	1297439	0	0	0.0000	55	53	0.82	0.79	1.05
1888	643000	1297439	0	0	0.0086	66	58	0.97	0.88	1.12
1888	644000	1297439	0	0	0.0000	67	66	0.99	0.99	1.01
1888	645000	1297439	0	0	0.0000	69	75	1.02	1.12	0.92
1888	646000	1297439	0	0	0.0000	46	42	0.68	0.63	1.10
1888	647000	1297439	0	0	0.0050	69	71	1.03	1.07	0.98
1888	648000	1297439	0	0	0.0000	69	73	1.02	1.09	0.95
1888	649000	1297439	0	0	0.0000	80	72	1.19	1.08	1.13
1888	650000	1297439	0	0	0.0000	74	79	1.09	1.19	0.93
1888	651000	1297439	0	0	0.0000	73	68	1.08	1.02	1.07
1888	652000	1297439	0	0	0.0000	82	79	1.21	1.19	1.04
1888	653000	1297439	0	0	0.0000	80	85	1.19	1.28	0.94
1888	654000	1297439	0	0	0.0000	74	65	1.09	0.97	1.14
1888	655000	1297439	0	0	0.0000	92	78	1.36	1.17	1.18
1888	656000	1297439	0	0	0.0000	88	84	1.30	1.26	1.05
1888	657000	1297439	0	0	0.0000	79	72	1.17	1.08	1.10
1888	658000	1297439	0	0	0.0000	87	79	1.28	1.18	1.10
1888	659000	1297439	0	0	0.0000	82	83	1.22	1.25	0.99
1888	660000	1297439	0	0	0.0000	78	78	1.15	1.17	1.00
1888	661000	1297439	0	0	0.0000	75	82	1.11	1.23	0.92
1888	662000	1297439	0	0	0.0000	62	62	0.93	0.94	1.00
1888	663000	1297439	0	0	0.0000	52	49	0.78	0.74	1.06
1888	664000	1297439	0	0	0.0000	77	73	1.14	1.09	1.06
1888	665000	1297439	0	0	0.0000	43	41	0.63	0.62	1.04
1888	666000	1297439	0	0	0.0000	79	78	1.17	1.18	1.01
1888	667000	1297439	0	0	0.0305	65	60	0.97	0.90	1.09
1888	668000	1297439	0	0	0.0000	99	76	1.46	1.14	1.31
1888	669000	1297439	0	0	0.0045	89	74	1.32	1.12	1.20
1888	670000	1297439	0	0	0.0000	91	78	1.35	1.18	1.16
1888	671000	1297439	0	0	0.0012	84	87	1.25	1.31	0.96
1888	672000	1297439	0	0	0.0000	65	61	0.96	0.92	1.06
1888	673000	1297439	0	0	0.0000	83	76	1.23	1.14	1.10
1888	674000	1297439	0	0	0.0000	88	80	1.30	1.20	1.10
1888	675000	1297439	0	0	0.0000	56	55	0.83	0.83	1.02
1888	676000	1297439	0	0	0.0000	34	29	0.50	0.44	1.16
1888	677000	1297439	0	0	0.0000	57	49	0.85	0.74	1.16
1888	678000	1297439	0	0	0.0000	73	71	1.08	1.07	1.02
1888	679000	1297439	0	0	0.0000	78	80	1.15	1.20	0.97
1888	680000	1297439	0	0	0.0000	77	75	1.14	1.13	1.02
1888	681000	1297439	0	0	0.0000	70	64	1.04	0.96	1.11
1888	682000	1297439	0	2	0.0000	38	38	0.56	0.56	1.01
1888	683000	1297439	0	0	0.0000	51	56	0.76	0.84	0.92
1888	684000	1297439	0	0	0.0000	81	90	1.19	1.35	0.90
1888	685000	1297439	0	0	0.0000	77	74	1.14	1.11	1.04
1888	686000	1297439	0	0	0.0000	80	87	1.19	1.31	0.92
1888	687000	1297439	0	0	0.0000	80	78	1.18	1.18	1.02
1888	688000	1297439	0	0	0.0000	77	81	1.15	1.21	0.96
1888	689000	1297439	0	0	0.0000	39	45	0.57	0.67	0.87
1888	690000	1297439	0	0	0.0000	58	62	0.86	0.93	0.94
1888	691000	1297439	0	0	0.0000	83	79	1.23	1.19	1.05
1888	692000	1297439	0	0	0.0000	58	62	0.87	0.94	0.94
1888	693000	1297439	0	0	0.0000	53	50	0.78	0.75	1.05
1888	694000	1297439	0	0	0.0000	78	75	1.15	1.12	1.04
1888	695000	1297439	0	0	0.0000	67	64	0.99	0.96	1.04
1888	696000	1297439	0	0	0.0000	14	17	0.21	0.26	0.82
1888	697000	1297439	0	0	0.0000	37	41	0.55	0.61	0.91
1888	698000	1297439	0	0	0.0000	68	72	1.01	1.08	0.95
1888	699000	1297439	0	0	0.0000	79	88	1.17	1.32	0.89
1888	700000	1297439	0	0	0.0000	74	77	1.09	1.16	0.96
1888	701000	1297439	0	0	0.0000	80	69	1.19	1.03	1.17
1888	702000	1297439	0	0	0.0000	76	73	1.12	1.10	1.04
1888	703000	1297439	0	0	0.0000	76	63	1.12	0.95	1.19
1888	704000	1297439	0	0	0.0000	44	46	0.65	0.69	0.96
1888	705000	1297439	0	0	0.0017	50	48	0.74	0.72	1.04
1888	706000	1297439	0	1	0.2046	14	11	0.21	0.17	1.25
1888	707000	1297439	0	0	0.0000	22	12	0.33	0.18	1.89
1888	708000	1297439	0	0	0.0065	10	3	0.14	0.05	2.78
1888	709000	1297439	0	0	0.0025	36	31	0.53	0.47	1.14
1888	710000	1297439	0	0	0.0156	74	58	1.09	0.88	1.26
1888	711000	1297439	0	0	0.0385	72	57	1.06	0.86	1.25
1888	712000	1297439	0	0	0.0054	43	36	0.63	0.54	1.20
1888	713000	1297439	0	0	0.0000	72	71	1.07	1.07	1.01
1888	714000	1297439	1	0	0.0025	58	56	0.86	0.85	1.03
1888	715000	1297439	0	0	0.0461	61	64	0.90	0.96	0.95
1888	716000	1297439	0	0	0.0261	72	76	1.06	1.14	0.95
1888	717000	1297439	0	0	0.0000	88	86	1.31	1.29	1.03
1888	718000	1297439	0	0	0.0298	89	78	1.31	1.18	1.13
1888	719000	1297439	0	1	0.0386	86	83	1.27	1.24	1.03
1888	720000	1297439	0	0	0.0205	83	87	1.23	1.31	0.95
1888	721000	1297439	0	0	0.0000	72	72	1.07	1.08	1.00
1888	722000	1297439	0	0	0.0071	73	80	1.07	1.20	0.91
1888	723000	1297439	0	0	0.0367	69	69	1.03	1.04	1.00
1888	724000	1297439	0	0	0.0342	71	71	1.05	1.07	1.00
1888	725000	1297439	0	0	0.0014	13	14	0.19	0.21	0.89
1888	726000	1297439	1	0	0.0987	47	42	0.70	0.64	1.11
1888	727000	1297439	0	0	0.0000	61	60	0.91	0.90	1.03
1888	728000	1297439	0	0	0.0470	83	80	1.22	1.20	1.03
1888	729000	1297439	0	0	0.0828	40	40	0.60	0.60	1.01
1888	730000	1297439	0	0	0.0125	77	62	1.13	0.93	1.23
1888	731000	1297439	0	0	0.0839	60	66	0.89	1.00	0.91
1888	732000	1297439	0	0	0.0117	62	64	0.92	0.96	0.97
1888	733000	1297439	0	0	0.0832	51	56	0.76	0.85	0.91
1888	734000	1297439	0	0	0.0000	50	53	0.74	0.80	0.94
1888	735000	1297439	0	1	0.0000	44	34	0.66	0.50	1.32
1888	736000	1297439	0	0	0.0360	77	80	1.13	1.20	0.96
1888	737000	1297439	0	0	0.0364	71	75	1.05	1.13	0.95
1888	738000	1297439	0	0	0.0437	63	68	0.94	1.03	0.92
1888	739000	1297439	5	0	0.0000	79	72	1.18	1.08	1.11
1888	740000	1297439	0	0	0.0287	86	76	1.28	1.14	1.14
1888	741000	1297439	1	0	0.0000	50	54	0.75	0.81	0.94
1888	742000	1297439	0	0	0.0342	66	67	0.98	1.00	0.99
1888	743000	1297439	0	0	0.0000	70	70	1.04	1.06	0.99
1888	744000	1297439	0	0	0.0508	70	72	1.04	1.08	0.98
1888	745000	1297439	0	0	0.0000	82	77	1.21	1.15	1.07
1888	746000	1297439	0	0	0.0591	80	82	1.18	1.23	0.98
1888	747000	1297439	0	0	0.0226	76	73	1.13	1.09	1.05
1888	748000	1297439	0	0	0.0176	73	73	1.08	1.10	1.00
1888	749000	1297439	0	0	0.0000	88	81	1.30	1.22	1.08
1888	750000	1297439	0	0	0.0661	71	68	1.05	1.03	1.04
1888	751000	1297439	0	0	0.0112	82	65	1.21	0.97	1.26
1888	752000	1297439	0	0	0.0248	40	36	0.59	0.55	1.10
1888	753000	1297439	0	0	0.0134	34	36	0.51	0.54	0.96
1888	754000	1297439	0	1	0.0000	56	63	0.83	0.95	0.89
1888	755000	1297439	0	0	0.0347	73	77	1.08	1.16	0.95
1888	756000	1297439	0	0	0.0359	66	62	0.98	0.93	1.06
1888	757000	1297439	0	0	0.0000	78	79	1.15	1.19	0.99
1888	758000	1297439	0	0	0.0169	80	90	1.18	1.36	0.89
1888	759000	1297439	1	0	0.0000	57	51	0.85	0.77	1.12
1888	760000	1297439	0	0	0.0000	62	64	0.92	0.97	0.97
1888	761000	1297439	0	0	0.0000	64	65	0.95	0.98	0.98
1888	762000	1297439	0	0	0.0000	70	70	1.04	1.05	1.01
1888	763000	1297439	0	0	0.0000	81	87	1.19	1.31	0.93
1888	764000	1297439	0	0	0.0000	65	76	0.96	1.15	0.85
1888	765000	1297439	0	0	0.0000	44	44	0.65	0.66	1.00
1888	766000	1297439	0	0	0.0000	76	72	1.13	1.08	1.05
1888	767000	1297439	0	0	0.0000	75	80	1.12	1.21	0.94
1888	768000	1297439	0	0	0.0000	51	56	0.75	0.84	0.91
1888	769000	1297439	0	0	0.0000	33	28	0.49	0.42	1.20
1888	770000	1297439	0	0	0.0000	71	73	1.05	1.10	0.97
1888	771000	1297439	0	0	0.0000	57	55	0.85	0.83	1.04
1888	772000	1297439	0	0	0.0000	58	66	0.86	0.99	0.88
1888	773000	1297439	0	0	0.0000	32	31	0.47	0.47	1.02
1888	774000	1297439	0	0	0.0187	68	65	1.01	0.98	1.04
1888	775000	1297439	0	0	0.0000	54	50	0.80	0.76	1.08
1888	776000	1297439	0	0	0.0000	76	88	1.13	1.32	0.87
1888	777000	1297439	0	0	0.0000	76	64	1.13	0.96	1.19
1888	778000	1297439	0	0	0.0000	75	78	1.12	1.17	0.97
1888	779000	1297439	0	0	0.0000	71	75	1.05	1.13	0.95
1888	780000	1297439	0	0	0.0000	82	68	1.22	1.03	1.21
1888	781000	1297439	0	0	0.0000	67	69	1.00	1.04	0.98
1888	782000	1297439	0	0	0.0000	75	71	1.11	1.07	1.06
1888	783000	1297439	0	0	0.0000	50	52	0.74	0.78	0.97
1888	784000	1297439	0	0	0.0000	58	51	0.85	0.77	1.12
1888	785000	1297439	0	0	0.0000	77	71	1.14	1.07	1.08
1888	786000	1297439	0	0	0.0000	69	72	1.01	1.09	0.95
1888	787000	1297439	0	0	0.0000	62	61	0.92	0.91	1.02
1888	788000	1297439	0	0	0.0000	67	56	0.99	0.84	1.19
1888	789000	1297439	0	0	0.0000	58	53	0.86	0.79	1.10
1888	790000	1297439	0	0	0.0004	68	66	1.01	0.99	1.04
1888	791000	1297439	0	0	0.0000	76	81	1.13	1.22	0.94
1888	792000	1297439	0	0	0.0000	75	77	1.11	1.15	0.98
1888	793000	1297439	0	0	0.0000	74	74	1.09	1.11	1.00
1888	794000	1297439	0	0	0.0140	54	52	0.80	0.79	1.03
1888	795000	1297439	0	0	0.0064	65	62	0.97	0.93	1.06
1888	796000	1297439	0	0	0.0000	87	83	1.28	1.25	1.04
1888	797000	1297439	0	0	0.0000	49	51	0.72	0.76	0.96
1888	798000	1297439	0	0	0.0000	33	43	0.49	0.65	0.76
1888	799000	1297439	0	0	0.0016	75	90	1.11	1.35	0.83
1888	800000	1297439	0	0	0.0000	77	82	1.14	1.23	0.95
1888	801000	1297439	0	0	0.0000	77	83	1.14	1.25	0.93
1888	802000	1297439	0	0	0.0000	73	72	1.08	1.08	1.02
1888	803000	1297439	0	0	0.0000	74	74	1.10	1.11	1.00
1888	804000	1297439	0	0	0.0000	27	25	0.40	0.38	1.08
1888	805000	1297439	0	0	0.0000	3	4	0.04	0.06	0.63
1888	806000	1297439	0	4	0.0000	54	52	0.80	0.78	1.04
1888	807000	1297439	0	0	0.0246	87	92	1.29	1.39	0.95
1888	808000	1297439	0	0	0.0000	75	81	1.11	1.21	0.93
1888	809000	1297439	0	0	0.0000	70	70	1.04	1.05	1.00
1888	810000	1297439	0	0	0.0000	67	70	1.00	1.06	0.96
1888	811000	1297439	0	0	0.0000	76	70	1.12	1.06	1.08
1888	812000	1297439	0	0	0.0000	85	82	1.26	1.23	1.04
1888	813000	1297439	0	0	0.0000	74	80	1.09	1.20	0.93
1888	814000	1297439	0	0	0.0000	75	81	1.11	1.21	0.93
1888	815000	1297439	0	0	0.0000	46	51	0.69	0.77	0.91
1888	816000	1297439	0	0	0.0397	74	71	1.09	1.07	1.04
1888	817000	1297439	0	0	0.0048	75	74	1.10	1.12	1.00
1888	818000	1297439	0	0	0.0000	47	48	0.70	0.73	0.98
1888	819000	1297439	0	0	0.0000	10	12	0.14	0.18	0.82
1888	820000	1297439	0	0	0.0000	4	5	0.07	0.07	0.93
1888	821000	1297439	0	0	0.0000	4	6	0.07	0.10	0.70
1888	822000	1297439	1	0	0.0337	39	46	0.57	0.70	0.84
1888	823000	1297439	0	0	0.0097	93	85	1.37	1.28	1.09
1888	824000	1297439	0	0	0.0000	75	80	1.12	1.20	0.95
1888	825000	1297439	0	0	0.0113	76	73	1.12	1.09	1.04
1888	826000	1297439	0	0	0.0147	78	71	1.15	1.06	1.10
1888	827000	1297439	0	0	0.0058	82	85	1.21	1.28	0.96
1888	828000	1297439	0	0	0.0116	86	83	1.28	1.25	1.03
1888	829000	1297439	0	0	0.0099	75	80	1.11	1.20	0.94
1888	830000	1297439	0	0	0.0000	74	73	1.09	1.09	1.01
1888	831000	1297439	0	0	0.0167	71	70	1.04	1.06	1.00
1888	832000	1297439	0	0	0.0014	80	69	1.18	1.04	1.15
1888	833000	1297439	0	0	0.0000	68	71	1.01	1.06	0.97
1888	834000	1297439	0	0	0.0000	48	48	0.71	0.72	1.01
1888	835000	1297439	0	0	0.0000	78	65	1.15	0.97	1.21
1888	836000	1297439	0	0	0.0000	80	76	1.19	1.14	1.06
1888	837000	1297439	0	0	0.0000	71	74	1.05	1.11	0.96
1888	838000	1297439	0	0	0.0000	68	70	1.01	1.05	0.98
1888	839000	1297439	0	0	0.0069	70	62	1.03	0.94	1.12
1888	840000	1297439	0	0	0.0000	65	57	0.97	0.85	1.15
1888	841000	1297439	0	0	0.0000	56	64	0.83	0.96	0.88
1888	842000	1297439	0	0	0.0000	83	74	1.23	1.12	1.11
1888	843000	1297439	0	0	0.0000	84	70	1.24	1.06	1.19
1888	844000	1297439	0	0	0.0000	78	74	1.16	1.11	1.07
1888	845000	1297439	0	0	0.0000	82	68	1.22	1.03	1.20
1888	846000	1297439	0	0	0.0000	83	77	1.22	1.17	1.07
1888	847000	1297439	0	0	0.0000	81	92	1.20	1.38	0.88
1888	848000	1297439	0	0	0.0000	85	83	1.25	1.24	1.02
1888	849000	1297439	0	0	0.0030	84	77	1.24	1.16	1.09
1888	850000	1297439	0	0	0.0000	66	73	0.97	1.09	0.91
1888	851000	1297439	0	0	0.0008	76	66	1.12	0.99	1.16
1888	852000	1297439	0	0	0.0268	72	59	1.06	0.89	1.22
1888	853000	1297439	0	0	0.0000	77	78	1.13	1.17	0.99
1888	854000	1297439	0	0	0.0000	86	92	1.28	1.38	0.94
1888	855000	1297439	0	0	0.0215	84	82	1.25	1.23	1.03
1888	856000	1297439	0	0	0.0000	77	78	1.14	1.17	0.99
1888	857000	1297439	0	0	0.0382	42	34	0.61	0.51	1.22
1888	858000	1297439	0	0	0.0000	52	41	0.77	0.62	1.28
1888	859000	1297439	0	0	0.0000	75	76	1.11	1.14	0.99
1888	860000	1297439	0	0	0.0127	85	85	1.25	1.27	1.00
1888	861000	1297439	0	0	0.0014	79	80	1.17	1.20	0.99
1888	862000	1297439	0	0	0.0000	77	80	1.14	1.20	0.97
1888	863000	1297439	0	0	0.0000	45	41	0.67	0.62	1.09
1888	864000	1297439	0	0	0.0000	82	85	1.21	1.28	0.96
1888	865000	1297439	0	0	0.0000	71	77	1.05	1.16	0.92
1888	866000	1297439	0	0	0.0000	54	60	0.80	0.91	0.90
1888	867000	1297439	0	0	0.0000	82	83	1.22	1.25	0.99
1888	868000	1297439	0	0	0.0000	72	70	1.07	1.05	1.04
1888	869000	1297439	0	0	0.0000	74	73	1.10	1.09	1.02
1888	870000	1297439	0	0	0.0000	66	70	0.98	1.06	0.94
1888	871000	1297439	0	0	0.0000	84	75	1.25	1.12	1.13
1888	872000	1297439	0	0	0.0000	67	71	1.00	1.07	0.95
1888	873000	1297439	0	0	0.0000	73	78	1.08	1.18	0.93
1888	874000	1297439	0	0	0.0000	76	79	1.13	1.19	0.96
1888	875000	1297439	0	0	0.0000	73	70	1.07	1.06	1.03
1888	876000	1297439	0	0	0.0000	49	51	0.72	0.77	0.95
1888	877000	1297439	0	0	0.0008	67	68	0.98	1.02	0.98
1888	878000	1297439	0	0	0.0000	82	74	1.22	1.12	1.11
1888	879000	1297439	0	0	0.0000	79	73	1.17	1.09	1.09
1888	880000	1297439	0	0	0.0000	76	73	1.13	1.10	1.04
1888	881000	1297439	0	0	0.0000	69	72	1.02	1.09	0.95
1888	882000	1297439	0	0	0.0000	83	79	1.22	1.19	1.05
1888	883000	1297439	0	0	0.0000	69	68	1.02	1.02	1.01
1888	884000	1297439	0	0	0.0000	68	72	1.00	1.08	0.94
1888	885000	1297439	0	0	0.0000	74	75	1.09	1.13	0.98
1888	886000	1297439	0	0	0.0000	77	89	1.14	1.33	0.87
1888	887000	1297439	0	0	0.0000	78	67	1.16	1.00	1.17
1888	888000	1297439	0	0	0.0000	70	75	1.03	1.13	0.93
1888	889000	1297439	0	0	0.0000	77	74	1.13	1.11	1.04
1888	890000	1297439	0	0	0.0000	77	68	1.14	1.03	1.12
1888	891000	1297439	0	0	0.0140	77	73	1.14	1.10	1.05
1888	892000	1297439	0	0	0.0000	80	78	1.18	1.17	1.03
1888	893000	1297439	0	0	0.0000	74	73	1.09	1.10	1.01
1888	894000	1297439	0	0	0.0000	59	62	0.87	0.94	0.95
1888	895000	1297439	0	2	0.0000	55	60	0.82	0.91	0.92
1888	896000	1297439	0	0	0.0148	73	69	1.09	1.03	1.07
1888	897000	1297439	0	0	0.0000	74	70	1.09	1.06	1.04
1888	898000	1297439	0	0	0.0437	64	77	0.95	1.16	0.83
1888	899000	1297439	0	0	0.0118	80	89	1.18	1.34	0.90
1888	900000	1297439	0	2	0.0078	31	35	0.46	0.53	0.88
1888	901000	1297439	3	0	0.0000	9	24	0.13	0.37	0.35
1888	902000	1297439	0	0	0.0000	5	21	0.07	0.32	0.23
1888	903000	1297439	0	0	0.0000	6	21	0.08	0.32	0.26
1888	904000	1297439	0	0	0.0000	8	20	0.12	0.30	0.40
1888	905000	1297439	0	0	0.0000	4	16	0.06	0.24	0.27
1888	906000	1297439	0	0	0.0511	36	46	0.53	0.69	0.78
1888	907000	1297439	0	0	0.0000	82	76	1.21	1.14	1.08
1888	908000	1297439	0	0	0.0000	71	78	1.05	1.18	0.91
1888	909000	1297439	0	0	0.0006	76	79	1.13	1.19	0.96
1888	910000	1297439	0	0	0.0000	76	82	1.12	1.23	0.93
1888	911000	1297439	0	0	0.0000	59	51	0.87	0.76	1.16
1888	912000	1297439	11	0	0.0000	51	65	0.75	0.98	0.78
1888	913000	1297439	0	0	0.0000	77	70	1.14	1.05	1.10
1888	914000	1297439	0	0	0.0000	84	83	1.24	1.24	1.01
1888	915000	1297439	0	0	0.0000	83	74	1.22	1.11	1.11
1888	916000	1297439	0	0	0.0007	79	88	1.17	1.33	0.89
1888	917000	1297439	0	0	0.0000	86	85	1.27	1.27	1.01
1888	918000	1297439	0	0	0.0013	72	76	1.07	1.15	0.94
1888	919000	1297439	0	0	0.0000	77	89	1.14	1.33	0.87
1888	920000	1297439	0	0	0.0000	80	80	1.19	1.21	1.00
1888	921000	1297439	0	0	0.0000	82	78	1.21	1.17	1.05
1888	922000	1297439	0	0	0.0000	77	79	1.13	1.19	0.97
1888	923000	1297439	0	0	0.0000	78	73	1.16	1.10	1.07
1888	924000	1297439	0	0	0.0000	73	69	1.09	1.03	1.07
1888	925000	1297439	0	0	0.0000	83	78	1.23	1.17	1.08
1888	926000	1297439	1	0	0.0004	54	46	0.79	0.69	1.17
1888	927000	1297439	0	0	0.0000	142	151	2.10	2.27	0.94
1888	928000	1297439	0	0	0.0029	122	121	1.81	1.82	1.01
1888	929000	1297439	0	0	0.0000	80	65	1.18	0.97	1.23
1888	930000	1297439	0	0	0.0071	82	81	1.21	1.23	1.00
1888	931000	1297439	0	0	0.0000	77	70	1.14	1.05	1.10
1888	932000	1297439	0	0	0.0000	68	67	1.01	1.01	1.02
1888	933000	1297439	0	0	0.0000	74	74	1.09	1.11	1.00
1888	934000	1297439	0	0	0.0057	77	78	1.14	1.17	0.99
1888	935000	1297439	0	0	0.0348	75	73	1.11	1.10	1.03
1888	936000	1297439	0	0	0.0057	69	72	1.03	1.08	0.96
1888	937000	1297439	0	0	0.0000	61	71	0.91	1.07	0.86
1888	938000	1297439	0	0	0.0141	69	73	1.02	1.09	0.95
1888	939000	1297439	0	0	0.0000	86	82	1.27	1.24	1.05
1888	940000	1297439	0	0	0.0036	77	75	1.14	1.13	1.03
1888	941000	1297439	0	0	0.0159	74	81	1.10	1.21	0.92
1888	942000	1297439	0	0	0.0137	76	75	1.13	1.12	1.02
1888	943000	1297439	0	0	0.0144	58	70	0.87	1.06	0.83
1888	944000	1297439	0	0	0.0072	69	74	1.02	1.11	0.93
1888	945000	1297439	0	0	0.0205	72	68	1.07	1.02	1.07
1888	946000	1297439	0	0	0.0287	40	36	0.59	0.54	1.11
1888	947000	1297439	0	0	0.0000	58	48	0.86	0.72	1.22
1888	948000	1297439	0	0	0.0022	70	64	1.04	0.96	1.09
1888	949000	1297439	0	0	0.0000	12	11	0.18	0.16	1.11
1888	950000	1297439	0	0	0.0586	70	71	1.03	1.07	0.98
1888	951000	1297439	0	0	0.0141	74	78	1.10	1.17	0.95
1888	952000	1297439	0	0	0.0000	84	70	1.25	1.05	1.20
1888	953000	1297439	0	0	0.0148	71	74	1.05	1.11	0.96
1888	954000	1297439	0	0	0.0132	69	74	1.02	1.11	0.93
1888	955000	1297439	0	0	0.0206	76	81	1.13	1.22	0.94
1888	956000	1297439	0	0	0.0006	80	75	1.18	1.12	1.07
1888	957000	1297439	0	0	0.0000	73	85	1.08	1.28	0.86
1888	958000	1297439	0	0	0.0040	84	84	1.24	1.26	0.99
1888	959000	1297439	0	0	0.0215	76	65	1.12	0.98	1.16
1888	960000	1297439	0	0	0.0000	67	64	1.00	0.96	1.06
1888	961000	1297439	0	0	0.0000	52	50	0.77	0.75	1.04
1888	962000	1297439	0	0	0.0163	41	41	0.61	0.61	1.01
1888	963000	1297439	0	0	0.0045	82	68	1.21	1.03	1.19
1888	964000	1297439	0	0	0.0086	81	77	1.19	1.16	1.05
1888	965000	1297439	0	0	0.0011	43	49	0.64	0.74	0.88
1888	966000	1297439	0	0	0.0000	71	76	1.05	1.15	0.92
1888	967000	1297439	0	0	0.0000	41	41	0.61	0.62	1.00
1888	968000	1297439	0	0	0.0000	40	41	0.59	0.62	0.96
1888	969000	1297439	0	0	0.0000	61	67	0.90	1.01	0.90
1888	970000	1297439	0	0	0.0000	70	80	1.04	1.21	0.88
1888	971000	1297439	0	0	0.0088	45	47	0.67	0.70	0.96
1888	972000	1297439	0	0	0.0000	63	67	0.93	1.01	0.93
1888	973000	1297439	0	0	0.0000	78	68	1.15	1.02	1.15
1888	974000	1297439	0	0	0.0000	72	76	1.06	1.15	0.94
1888	975000	1297439	0	0	0.0000	78	76	1.16	1.15	1.03
1888	976000	1297439	0	0	0.0000	79	78	1.17	1.17	1.02
1888	977000	1297439	0	0	0.0253	82	76	1.22	1.14	1.08
1888	978000	1297439	0	0	0.0000	73	83	1.08	1.24	0.89
1888	979000	1297439	0	0	0.0000	62	60	0.92	0.91	1.02
1888	980000	1297439	0	0	0.0000	51	51	0.76	0.76	1.01
1888	981000	1297439	0	0	0.0000	52	53	0.77	0.80	0.97
1888	982000	1297439	0	0	0.0000	47	46	0.70	0.69	1.04
1888	983000	1297439	0	0	0.0000	68	81	1.01	1.22	0.84
1888	984000	1297439	0	0	0.0000	76	64	1.13	0.96	1.19
1888	985000	1297439	0	0	0.0007	88	79	1.30	1.19	1.11
1888	986000	1297439	0	0	0.0000	79	72	1.16	1.09	1.09
1888	987000	1297439	0	0	0.0000	55	55	0.82	0.82	1.01
1888	988000	1297439	0	0	0.0000	73	78	1.08	1.18	0.93
1888	989000	1297439	0	0	0.0000	88	86	1.30	1.29	1.02
1888	990000	1297439	0	0	0.0000	84	74	1.25	1.12	1.13
1888	991000	1297439	0	0	0.0000	85	76	1.25	1.14	1.11
1888	992000	1297439	0	0	0.0000	94	84	1.39	1.26	1.11
1888	993000	1297439	0	0	0.0000	71	79	1.05	1.19	0.89
1888	994000	1297439	0	0	0.0000	63	63	0.94	0.95	1.00
1888	995000	1297439	0	0	0.0014	76	71	1.12	1.07	1.06
1888	996000	1297439	0	0	0.0000	75	70	1.11	1.05	1.08
1888	997000	1297439	0	0	0.0000	59	48	0.87	0.72	1.21
1888	998000	1297439	0	0	0.0000	20	21	0.30	0.32	0.94
1888	999000	1297439	0	0	0.0000	77	61	1.14	0.92	1.26
1888	1000000	1297439	0	0	0.0000	28	26	0.41	0.39	1.08
1888	1001000	1297439	1	0	0.0000	39	37	0.57	0.56	1.04
1888	1002000	1297439	0	0	0.0000	46	46	0.68	0.70	0.99
1888	1003000	1297439	0	0	0.0000	169	132	2.50	1.99	1.27
1888	1004000	1297439	0	0	0.0000	44	27	0.65	0.41	1.61
1888	1005000	1297439	0	0	0.0000	118	84	1.74	1.27	1.40
1888	1006000	1297439	0	0	0.0000	110	93	1.63	1.40	1.18
1888	1007000	1297439	0	0	0.0019	75	69	1.11	1.04	1.08
1888	1008000	1297439	0	0	0.0000	97	85	1.44	1.28	1.14
1888	1009000	1297439	0	0	0.0000	123	129	1.83	1.95	0.95
1888	1010000	1297439	0	0	0.0002	134	123	1.98	1.85	1.09
1888	1011000	1297439	0	0	0.0000	160	155	2.37	2.33	1.03
1888	1012000	1297439	0	0	0.0000	181	182	2.68	2.74	1.00
1888	1013000	1297439	0	0	0.0000	164	149	2.43	2.24	1.10
1888	1014000	1297439	0	0	0.0000	120	111	1.77	1.67	1.08
1888	1015000	1297439	0	0	0.0008	91	99	1.35	1.49	0.92
1888	1016000	1297439	0	0	0.0000	70	73	1.03	1.09	0.96
1888	1017000	1297439	0	0	0.0000	75	76	1.11	1.15	0.98
1888	1018000	1297439	0	0	0.0000	74	74	1.09	1.12	0.99
1888	1019000	1297439	0	0	0.0000	77	80	1.15	1.20	0.97
1888	1020000	1297439	0	0	0.0000	79	69	1.16	1.03	1.14
1888	1021000	1297439	0	0	0.0000	43	41	0.63	0.62	1.04
1888	1022000	1297439	0	0	0.0000	58	58	0.86	0.86	1.01
1888	1023000	1297439	0	0	0.0000	62	56	0.92	0.85	1.10
1888	1024000	1297439	0	0	0.0000	92	83	1.36	1.24	1.12
1888	1025000	1297439	0	0	0.0000	71	84	1.05	1.26	0.84
1888	1026000	1297439	0	0	0.0000	71	71	1.06	1.06	1.01
1888	1027000	1297439	0	0	0.0000	78	80	1.15	1.21	0.97
1888	1028000	1297439	0	0	0.0000	59	53	0.87	0.80	1.11
1888	1029000	1297439	0	0	0.0000	56	55	0.83	0.83	1.02
1888	1030000	1297439	0	0	0.0000	69	69	1.03	1.04	1.01
1888	1031000	1297439	0	0	0.0000	68	63	1.00	0.95	1.07
1888	1032000	1297439	0	0	0.0000	55	54	0.82	0.81	1.02
1888	1033000	1297439	0	0	0.0269	59	54	0.88	0.80	1.11
1888	1034000	1297439	0	0	0.0239	58	51	0.86	0.77	1.13
1888	1035000	1297439	0	0	0.0000	73	73	1.08	1.10	0.99
1888	1036000	1297439	0	0	0.0000	82	87	1.22	1.31	0.94
1888	1037000	1297439	0	0	0.0000	71	72	1.05	1.08	0.98
1888	1038000	1297439	0	0	0.0000	73	72	1.08	1.09	1.01
1888	1039000	1297439	0	0	0.0000	58	72	0.86	1.08	0.81
1888	1040000	1297439	0	0	0.0000	83	79	1.23	1.18	1.05
1888	1041000	1297439	0	0	0.0000	72	70	1.06	1.06	1.02
1888	1042000	1297439	0	0	0.0000	78	80	1.15	1.20	0.98
1888	1043000	1297439	0	0	0.0000	71	69	1.04	1.04	1.02
1888	1044000	1297439	0	0	0.0000	84	78	1.24	1.18	1.07
1888	1045000	1297439	0	0	0.0000	84	81	1.24	1.21	1.04
1888	1046000	1297439	0	0	0.0244	75	67	1.12	1.01	1.13
1888	1047000	1297439	0	0	0.0000	74	69	1.10	1.04	1.07
1888	1048000	1297439	0	0	0.0000	66	74	0.98	1.11	0.89
1888	1049000	1297439	0	0	0.0000	77	77	1.14	1.15	1.01
1888	1050000	1297439	0	0	0.0000	87	82	1.28	1.23	1.06
1888	1051000	1297439	0	0	0.0273	80	78	1.18	1.18	1.02
1888	1052000	1297439	0	0	0.0079	87	80	1.28	1.20	1.09
1888	1053000	1297439	0	0	0.0271	82	76	1.21	1.15	1.07
1888	1054000	1297439	0	0	0.0000	79	77	1.17	1.15	1.03
1888	1055000	1297439	0	0	0.0511	77	77	1.13	1.16	0.99
1888	1056000	1297439	0	0	0.0021	68	61	1.01	0.91	1.12
1888	1057000	1297439	0	0	0.0162	84	73	1.24	1.10	1.14
1888	1058000	1297439	0	0	0.0163	77	86	1.14	1.30	0.89
1888	1059000	1297439	0	0	0.0055	74	71	1.10	1.07	1.04
1888	1060000	1297439	0	0	0.0086	76	81	1.12	1.22	0.93
1888	1061000	1297439	0	0	0.0045	73	86	1.09	1.30	0.85
1888	1062000	1297439	0	0	0.0010	71	79	1.06	1.19	0.90
1888	1063000	1297439	0	0	0.0118	72	72	1.07	1.08	1.00
1888	1064000	1297439	0	0	0.0043	69	73	1.01	1.10	0.93
1888	1065000	1297439	0	0	0.0000	62	55	0.92	0.82	1.13
1888	1066000	1297439	0	0	0.0130	66	67	0.98	1.01	0.99
1888	1067000	1297439	0	0	0.0236	72	68	1.06	1.03	1.05
1888	1068000	1297439	0	0	0.0000	46	47	0.68	0.70	0.98
1888	1069000	1297439	0	0	0.0000	51	41	0.76	0.62	1.24
1888	1070000	1297439	0	0	0.0000	47	41	0.70	0.61	1.16
1888	1071000	1297439	0	0	0.1406	50	40	0.74	0.60	1.27
1888	1072000	1297439	0	0	0.0263	69	59	1.02	0.88	1.17
1888	1073000	1297439	0	0	0.0204	85	85	1.25	1.28	1.00
1888	1074000	1297439	0	0	0.0046	87	90	1.29	1.35	0.97
1888	1075000	1297439	0	0	0.0000	80	75	1.19	1.13	1.07
1888	1076000	1297439	0	0	0.0071	72	75	1.07	1.13	0.96
1888	1077000	1297439	0	0	0.0000	72	75	1.06	1.13	0.95
1888	1078000	1297439	0	0	0.0054	67	66	0.99	1.00	1.01
1888	1079000	1297439	0	0	0.0000	46	41	0.69	0.62	1.12
1888	1080000	1297439	0	0	0.0000	79	70	1.17	1.05	1.13
1888	1081000	1297439	0	0	0.0282	86	81	1.27	1.22	1.06
1888	1082000	1297439	0	0	0.0800	80	82	1.19	1.23	0.99
1888	1083000	1297439	0	0	0.0000	79	80	1.17	1.20	0.99
1888	1084000	1297439	0	0	0.0000	70	72	1.04	1.09	0.97
1888	1085000	1297439	0	0	0.0000	54	50	0.80	0.76	1.08
1888	1086000	1297439	0	0	0.0000	54	58	0.80	0.87	0.93
1888	1087000	1297439	0	0	0.0000	45	38	0.66	0.58	1.16
1888	1088000	1297439	0	0	0.0000	72	63	1.07	0.95	1.14
1888	1089000	1297439	0	0	0.0039	86	76	1.28	1.14	1.14
1888	1090000	1297439	0	0	0.0332	77	73	1.15	1.09	1.06
1888	1091000	1297439	0	0	0.0238	78	75	1.15	1.13	1.03
1888	1092000	1297439	0	0	0.0437	81	80	1.20	1.20	1.02
1888	1093000	1297439	0	0	0.0482	83	74	1.23	1.12	1.12
1888	1094000	1297439	0	0	0.0746	81	80	1.20	1.20	1.02
1888	1095000	1297439	0	0	0.0064	55	58	0.81	0.88	0.94
1888	1096000	1297439	0	0	0.0109	72	76	1.07	1.14	0.96
1888	1097000	1297439	0	0	0.0052	60	73	0.89	1.09	0.82
1888	1098000	1297439	0	0	0.0115	67	75	0.99	1.12	0.89
1888	1099000	1297439	0	0	0.0194	72	62	1.06	0.94	1.15
1888	1100000	1297439	0	0	0.0000	59	66	0.87	1.00	0.89
1888	1101000	1297439	0	0	0.0290	61	52	0.91	0.78	1.18
1888	1102000	1297439	0	1	0.0376	67	48	0.99	0.73	1.38
1888	1103000	1297439	0	0	0.0181	30	19	0.45	0.28	1.61
1888	1104000	1297439	0	0	0.0000	68	50	1.01	0.76	1.35
1888	1105000	1297439	0	3	0.0000	40	24	0.60	0.36	1.69
1888	1106000	1297439	0	0	0.0000	74	75	1.10	1.13	0.99
1888	1107000	1297439	0	0	0.0000	60	57	0.88	0.86	1.04
1888	1108000	1297439	0	0	0.0115	41	49	0.61	0.73	0.85
1888	1109000	1297439	0	0	0.0227	48	44	0.71	0.67	1.09
1888	1110000	1297439	0	0	0.0468	73	67	1.08	1.01	1.08
1888	1111000	1297439	0	0	0.0056	59	59	0.87	0.89	1.00
1888	1112000	1297439	0	0	0.0000	86	81	1.27	1.23	1.05
1888	1113000	1297439	0	0	0.0000	64	71	0.95	1.06	0.91
1888	1114000	1297439	0	0	0.0709	59	51	0.87	0.76	1.16
1888	1115000	1297439	0	0	0.0000	72	57	1.06	0.86	1.26
1888	1116000	1297439	0	0	0.0636	78	67	1.15	1.01	1.16
1888	1117000	1297439	0	0	0.0160	83	83	1.22	1.25	0.99
1888	1118000	1297439	0	0	0.0837	80	70	1.19	1.05	1.15
1888	1119000	1297439	0	0	0.0351	40	65	0.59	0.98	0.61
1888	1120000	1297439	0	0	0.0000	40	62	0.59	0.93	0.65
1888	1121000	1297439	1	0	0.0128	38	61	0.56	0.92	0.62
1888	1122000	1297439	0	0	0.0000	36	65	0.54	0.98	0.56
1888	1123000	1297439	1	0	0.0314	38	55	0.56	0.82	0.70
1888	1124000	1297439	1	0	0.0000	48	54	0.71	0.81	0.89
1888	1125000	1297439	0	0	0.0052	32	45	0.47	0.68	0.70
1888	1126000	1297439	1	0	0.0000	11	15	0.16	0.22	0.75
1888	1127000	1297439	0	0	0.0000	20	35	0.29	0.52	0.57
1888	1128000	1297439	0	1	0.0000	40	55	0.60	0.83	0.73
1888	1129000	1297439	1	0	0.0000	21	36	0.32	0.54	0.59
1888	1130000	1297439	0	0	0.0000	29	53	0.43	0.80	0.55
1888	1131000	1297439	0	0	0.0000	32	64	0.48	0.97	0.51
1888	1132000	1297439	1	0	0.0085	39	61	0.58	0.92	0.63
1888	1133000	1297439	0	0	0.0011	62	66	0.92	0.99	0.94
1888	1134000	1297439	0	0	0.1079	54	51	0.79	0.77	1.05
1888	1135000	1297439	1	1	0.0852	60	55	0.89	0.82	1.10
1888	1136000	1297439	0	0	0.1193	214	216	3.16	3.25	0.99
1888	1137000	1297439	0	0	0.0000	47	45	0.69	0.67	1.04
1888	1138000	1297439	0	0	0.0380	59	57	0.87	0.86	1.04
1888	1139000	1297439	2	0	0.0000	63	63	0.93	0.95	1.00
1888	1140000	1297439	0	0	0.0446	77	82	1.14	1.23	0.95
1888	1141000	1297439	0	0	0.0571	79	74	1.16	1.12	1.06
1888	1142000	1297439	0	0	0.0948	77	71	1.14	1.07	1.08
1888	1143000	1297439	0	0	0.0119	77	76	1.14	1.14	1.02
1888	1144000	1297439	0	0	0.0012	36	55	0.53	0.83	0.65
1888	1145000	1297439	0	0	0.0546	73	79	1.08	1.19	0.93
1888	1146000	1297439	0	0	0.1207	75	74	1.11	1.11	1.02
1888	1147000	1297439	0	0	0.0602	75	76	1.11	1.15	0.98
1888	1148000	1297439	0	0	0.0162	65	67	0.96	1.00	0.98
1888	1149000	1297439	1	0	0.0000	47	48	0.70	0.73	0.98
1888	1150000	1297439	0	0	0.0418	69	73	1.02	1.09	0.95
1888	1151000	1297439	0	0	0.0107	74	71	1.09	1.07	1.04
1888	1152000	1297439	0	0	0.0495	81	78	1.20	1.17	1.05
1888	1153000	1297439	0	0	0.0678	72	72	1.07	1.08	1.01
1888	1154000	1297439	0	0	0.0216	75	75	1.11	1.12	1.00
1888	1155000	1297439	0	0	0.0458	78	76	1.15	1.14	1.02
1888	1156000	1297439	0	0	0.0367	68	78	1.01	1.18	0.87
1888	1157000	1297439	0	0	0.0405	66	66	0.98	0.99	1.01
1888	1158000	1297439	0	0	0.0203	63	64	0.93	0.96	0.99
1888	1159000	1297439	0	0	0.0000	2	5	0.03	0.07	0.45
1888	1160000	1297439	0	0	0.0000	0	1	0.00	0.02	0.16
1888	1161000	1297439	0	0	0.0000	1	1	0.02	0.01	1.14
1888	1162000	1297439	0	0	0.0000	5	7	0.08	0.11	0.73
1888	1163000	1297439	0	1	0.0000	9	17	0.13	0.26	0.51
1888	1164000	1297439	0	0	0.0000	12	15	0.18	0.23	0.81
1888	1165000	1297439	0	0	0.0714	68	61	1.00	0.92	1.11
1888	1166000	1297439	0	0	0.0327	76	71	1.13	1.07	1.07
1888	1167000	1297439	0	0	0.0083	77	75	1.14	1.12	1.03
1888	1168000	1297439	0	0	0.0011	117	102	1.73	1.54	1.14
1888	1169000	1297439	0	0	0.0239	78	71	1.16	1.06	1.11
1888	1170000	1297439	0	0	0.0228	75	75	1.11	1.13	0.99
1888	1171000	1297439	0	0	0.0000	80	78	1.18	1.17	1.03
1888	1172000	1297439	0	0	0.0000	71	73	1.06	1.09	0.98
1888	1173000	1297439	0	0	0.0186	68	72	1.01	1.09	0.94
1888	1174000	1297439	0	0	0.0637	87	83	1.28	1.25	1.04
1888	1175000	1297439	0	0	0.2092	19	26	0.28	0.39	0.72
1888	1176000	1297439	0	0	0.0000	0	0	0.00	0.00	1.00
1888	1177000	1297439	0	0	0.0000	1	1	0.01	0.01	1.28
1888	1178000	1297439	0	0	0.0000	1	1	0.02	0.02	0.70
1888	1179000	1297439	0	0	0.0000	0	0	0.00	0.00	1.00
1888	1180000	1297439	0	0	0.0000	3	8	0.05	0.11	0.40
1888	1181000	1297439	0	0	0.0403	77	69	1.14	1.04	1.11
1888	1182000	1297439	0	0	0.0082	82	69	1.21	1.04	1.18
1888	1183000	1297439	0	0	0.0094	73	65	1.09	0.98	1.12
1888	1184000	1297439	0	0	0.0499	75	64	1.11	0.96	1.18
1888	1185000	1297439	0	0	0.0131	57	51	0.85	0.77	1.12
1888	1186000	1297439	0	0	0.0242	74	77	1.09	1.16	0.95
1888	1187000	1297439	0	0	0.0167	51	55	0.75	0.82	0.92
1888	1188000	1297439	0	0	0.0097	67	76	0.99	1.15	0.88
1888	1189000	1297439	0	0	0.0184	81	80	1.20	1.21	1.01
1888	1190000	1297439	0	0	0.0547	81	72	1.19	1.08	1.13
1888	1191000	1297439	0	0	0.0250	39	35	0.57	0.53	1.09
1888	1192000	1297439	0	0	0.0156	49	44	0.72	0.66	1.12
1888	1193000	1297439	0	0	0.0390	60	64	0.89	0.96	0.94
1888	1194000	1297439	0	0	0.0067	65	65	0.97	0.97	1.01
1888	1195000	1297439	0	0	0.0125	57	58	0.85	0.87	1.00
1888	1196000	1297439	0	0	0.0093	83	74	1.23	1.12	1.12
1888	1197000	1297439	0	0	0.0040	74	71	1.10	1.06	1.05
1888	1198000	1297439	0	0	0.0084	60	56	0.88	0.85	1.06
1888	1199000	1297439	0	0	0.0047	76	75	1.12	1.12	1.02
1888	1200000	1297439	0	0	0.0011	76	80	1.13	1.21	0.95
1888	1201000	1297439	0	1	0.0492	50	51	0.74	0.76	0.99
1888	1202000	1297439	0	0	0.0255	78	74	1.15	1.11	1.05
1888	1203000	1297439	0	0	0.0178	82	72	1.22	1.08	1.14
1888	1204000	1297439	0	0	0.0193	53	58	0.78	0.88	0.90
1888	1205000	1297439	0	0	0.0000	58	57	0.86	0.86	1.02
1888	1206000	1297439	0	0	0.0513	58	58	0.86	0.88	1.00
1888	1207000	1297439	0	0	0.0416	82	86	1.21	1.29	0.95
1888	1208000	1297439	0	0	0.0579	80	77	1.18	1.15	1.04
1888	1209000	1297439	0	0	0.0097	76	77	1.13	1.15	0.99
1888	1210000	1297439	0	0	0.0944	80	88	1.19	1.32	0.91
1888	1211000	1297439	0	0	0.0065	85	92	1.25	1.39	0.92
1888	1212000	1297439	0	0	0.0595	76	82	1.12	1.23	0.93
1888	1213000	1297439	0	2	0.1047	69	61	1.01	0.92	1.12
1888	1214000	1297439	0	0	0.0418	42	35	0.63	0.53	1.20
1888	1215000	1297439	0	0	0.0468	78	71	1.15	1.07	1.09
1888	1216000	1297439	0	0	0.0165	77	66	1.15	1.00	1.17
1888	1217000	1297439	0	0	0.0000	43	49	0.63	0.74	0.86
1888	1218000	1297439	0	0	0.0852	12	10	0.17	0.15	1.17
1888	1219000	1297439	0	0	0.0218	51	48	0.75	0.73	1.05
1888	1220000	1297439	0	0	0.1484	83	80	1.23	1.21	1.04
1888	1221000	1297439	0	0	0.0379	75	67	1.11	1.01	1.11
1888	1222000	1297439	0	0	0.0462	74	78	1.10	1.17	0.96
1888	1223000	1297439	0	0	0.0000	59	56	0.87	0.85	1.04
1888	1224000	1297439	0	0	0.0052	81	77	1.19	1.16	1.04
1888	1225000	1297439	0	0	0.0399	71	68	1.05	1.02	1.05
1888	1226000	1297439	0	0	0.0570	89	84	1.31	1.26	1.06
1888	1227000	1297439	0	0	0.1594	85	94	1.26	1.41	0.91
1888	1228000	1297439	0	0	0.0881	49	42	0.72	0.64	1.15
1888	1229000	1297439	0	0	0.0682	50	54	0.74	0.81	0.93
1888	1230000	1297439	0	0	0.0240	131	138	1.93	2.08	0.95
1888	1231000	1297439	0	0	0.0701	76	74	1.13	1.12	1.02
1888	1232000	1297439	0	0	0.0711	68	71	1.00	1.07	0.95
1888	1233000	1297439	0	0	0.0769	52	57	0.77	0.85	0.91
1888	1234000	1297439	0	0	0.0467	55	70	0.82	1.05	0.79
1888	1235000	1297439	0	0	0.0445	48	54	0.71	0.81	0.88
1888	1236000	1297439	1	0	0.1131	48	38	0.71	0.57	1.27
1888	1237000	1297439	0	0	0.0197	48	48	0.71	0.72	0.99
1888	1238000	1297439	0	0	0.0000	66	64	0.97	0.96	1.02
1888	1239000	1297439	0	0	0.0000	54	55	0.80	0.82	0.99
1888	1240000	1297439	0	0	0.0000	20	17	0.30	0.25	1.20
1888	1241000	1297439	0	0	0.0000	13	16	0.19	0.24	0.80
1888	1242000	1297439	1	0	0.0000	3	2	0.04	0.03	1.21
1888	1243000	1297439	0	0	0.0000	71	65	1.05	0.98	1.09
1888	1244000	1297439	0	0	0.0040	77	70	1.15	1.05	1.11
1888	1245000	1297439	0	0	0.0234	63	69	0.93	1.03	0.91
1888	1246000	1297439	0	0	0.0000	55	47	0.82	0.70	1.19
1888	1247000	1297439	0	1	0.0290	73	74	1.08	1.11	0.99
1888	1248000	1297439	0	0	0.0000	86	84	1.27	1.27	1.01
1888	1249000	1297439	0	0	0.0000	81	81	1.19	1.22	0.99
1888	1250000	1297439	0	0	0.0000	69	68	1.03	1.02	1.02
1888	1251000	1297439	0	0	0.0177	31	34	0.46	0.51	0.93
1888	1252000	1297439	0	0	0.0000	69	76	1.02	1.14	0.92
1888	1253000	1297439	0	0	0.0124	37	35	0.54	0.53	1.04
1888	1254000	1297439	0	0	0.0320	65	71	0.97	1.07	0.92
1888	1255000	1297439	0	0	0.0112	71	63	1.04	0.95	1.12
1888	1256000	1297439	0	0	0.0000	50	56	0.74	0.84	0.89
1888	1257000	1297439	1	0	0.1097	66	68	0.98	1.02	0.98
1888	1258000	1297439	0	0	0.0361	78	81	1.15	1.22	0.96
1888	1259000	1297439	0	0	0.0000	78	78	1.16	1.18	1.00
1888	1260000	1297439	0	0	0.0524	78	76	1.16	1.15	1.03
1888	1261000	1297439	0	0	0.0629	69	81	1.02	1.22	0.85
1888	1262000	1297439	0	0	0.0474	68	75	1.00	1.12	0.91
1888	1263000	1297439	0	0	0.0494	70	73	1.03	1.10	0.95
1888	1264000	1297439	0	0	0.0063	78	79	1.15	1.19	0.98
1888	1265000	1297439	0	0	0.0196	80	77	1.19	1.16	1.04
1888	1266000	1297439	0	0	0.0190	84	85	1.24	1.28	0.98
1888	1267000	1297439	0	0	0.0585	75	71	1.10	1.07	1.05
1888	1268000	1297439	0	0	0.0210	67	65	0.99	0.98	1.03
1888	1269000	1297439	2	0	0.0259	63	60	0.93	0.91	1.04
1888	1270000	1297439	0	0	0.0260	78	72	1.15	1.08	1.09
1888	1271000	1297439	0	0	0.0787	87	85	1.30	1.28	1.03
1888	1272000	1297439	0	0	0.0000	48	50	0.70	0.75	0.95
1888	1273000	1297439	0	0	0.0169	75	83	1.10	1.25	0.90
1888	1274000	1297439	0	0	0.0017	71	76	1.06	1.14	0.94
1888	1275000	1297439	0	0	0.0000	66	72	0.97	1.09	0.91
1888	1276000	1297439	0	0	0.0054	74	70	1.09	1.05	1.06
1888	1277000	1297439	0	0	0.0443	83	62	1.23	0.93	1.35
1888	1278000	1297439	0	0	0.0162	81	75	1.21	1.13	1.09
1888	1279000	1297439	0	0	0.0119	87	77	1.29	1.15	1.14
1888	1280000	1297439	0	0	0.0391	78	69	1.16	1.04	1.13
1888	1281000	1297439	0	0	0.0168	62	53	0.91	0.80	1.16
1888	1282000	1297439	0	0	0.0000	60	53	0.89	0.80	1.13
1888	1283000	1297439	0	0	0.0571	22	16	0.33	0.24	1.38
1888	1284000	1297439	0	0	0.0000	56	39	0.83	0.58	1.44
1888	1285000	1297439	0	0	0.0051	69	60	1.03	0.90	1.16
1888	1286000	1297439	0	0	0.0197	62	69	0.92	1.03	0.91
1888	1287000	1297439	0	0	0.0693	76	71	1.12	1.07	1.06
1888	1288000	1297439	0	0	0.0000	69	64	1.02	0.97	1.07
1888	1289000	1297439	0	0	0.0071	64	60	0.95	0.91	1.07
1888	1290000	1297439	0	0	0.0000	78	73	1.15	1.10	1.06
1888	1291000	1297439	0	0	0.0000	79	72	1.17	1.08	1.10
1888	1292000	1297439	10	0	0.0131	27	28	0.41	0.42	0.98
1888	1293000	1297439	0	2	0.0000	80	71	1.19	1.07	1.13
1888	1294000	1297439	0	0	0.0000	81	80	1.20	1.20	1.02
1888	1295000	1297439	0	0	0.0000	77	78	1.15	1.18	0.99
1888	1296000	1297439	0	0	0.0000	91	81	1.35	1.22	1.13
1888	1296500	1297439	0	1	0.0000	100	83	1.48	1.25	1.20
1889	0	392760	0	0	0.0000	0	0	0.00	0.00	0.79
1889	1000	392760	0	0	0.0000	23	16	0.34	0.24	1.44
1889	2000	392760	0	0	0.0000	19	16	0.28	0.24	1.19
1889	3000	392760	0	0	0.0000	36	24	0.54	0.36	1.51
1889	4000	392760	0	0	0.0000	37	24	0.55	0.36	1.56
1889	5000	392760	0	0	0.0000	23	17	0.35	0.25	1.39
1889	6000	392760	0	0	0.0000	48	32	0.71	0.48	1.50
1889	7000	392760	0	0	0.0000	48	28	0.71	0.42	1.70
1889	8000	392760	0	0	0.0000	52	33	0.77	0.50	1.57
1889	9000	392760	0	0	0.0000	51	30	0.75	0.46	1.66
1889	10000	392760	0	0	0.0000	43	31	0.64	0.46	1.41
1889	11000	392760	0	0	0.0000	47	30	0.69	0.44	1.58
1889	12000	392760	2	0	0.0000	41	26	0.60	0.39	1.58
1889	13000	392760	0	0	0.0000	32	26	0.48	0.38	1.27
1889	14000	392760	0	0	0.0000	28	25	0.41	0.37	1.12
1889	15000	392760	0	0	0.0000	41	28	0.60	0.42	1.46
1889	16000	392760	0	0	0.0000	45	27	0.66	0.41	1.65
1889	17000	392760	0	0	0.0000	29	19	0.42	0.29	1.47
1889	18000	392760	0	0	0.0337	24	18	0.35	0.27	1.29
1889	19000	392760	0	0	0.0000	35	28	0.52	0.42	1.26
1889	20000	392760	0	0	0.0000	41	27	0.61	0.40	1.54
1889	21000	392760	0	0	0.0000	47	29	0.69	0.44	1.61
1889	22000	392760	0	0	0.0000	37	29	0.55	0.44	1.29
1889	23000	392760	0	0	0.0000	24	15	0.35	0.22	1.60
1889	24000	392760	0	0	0.0000	17	14	0.25	0.21	1.20
1889	25000	392760	0	0	0.0000	36	27	0.53	0.41	1.32
1889	26000	392760	0	0	0.0000	47	37	0.70	0.55	1.28
1889	27000	392760	0	0	0.0000	44	32	0.65	0.49	1.35
1889	28000	392760	0	0	0.0000	39	22	0.57	0.33	1.73
1889	29000	392760	0	0	0.0000	42	24	0.63	0.36	1.75
1889	30000	392760	0	0	0.0000	35	26	0.52	0.39	1.36
1889	31000	392760	0	0	0.0000	38	30	0.57	0.45	1.28
1889	32000	392760	0	0	0.0000	45	35	0.66	0.53	1.26
1889	33000	392760	0	0	0.0000	39	30	0.58	0.45	1.31
1889	34000	392760	0	0	0.0000	42	29	0.62	0.44	1.44
1889	35000	392760	0	0	0.0000	46	29	0.68	0.44	1.59
1889	36000	392760	0	0	0.0000	43	33	0.64	0.49	1.32
1889	37000	392760	0	0	0.0070	42	27	0.61	0.40	1.55
1889	38000	392760	0	0	0.0000	33	25	0.49	0.38	1.32
1889	39000	392760	0	0	0.0000	40	32	0.60	0.48	1.27
1889	40000	392760	0	0	0.0000	40	31	0.59	0.46	1.31
1889	41000	392760	0	0	0.0000	44	28	0.65	0.42	1.58
1889	42000	392760	0	0	0.0000	43	28	0.63	0.41	1.55
1889	43000	392760	0	0	0.0000	41	28	0.61	0.42	1.49
1889	44000	392760	0	0	0.0000	37	29	0.54	0.43	1.27
1889	45000	392760	0	0	0.0000	37	33	0.54	0.49	1.12
1889	46000	392760	0	0	0.0000	41	28	0.61	0.42	1.49
1889	47000	392760	0	0	0.0000	42	29	0.62	0.44	1.42
1889	48000	392760	0	0	0.0000	44	25	0.65	0.38	1.72
1889	49000	392760	0	0	0.0000	38	25	0.56	0.37	1.51
1889	50000	392760	1	0	0.0000	27	26	0.40	0.39	1.04
1889	51000	392760	0	0	0.0000	42	30	0.63	0.45	1.41
1889	52000	392760	0	0	0.0000	47	37	0.69	0.56	1.25
1889	53000	392760	0	0	0.0000	42	29	0.63	0.44	1.46
1889	54000	392760	0	0	0.0000	26	26	0.39	0.40	1.00
1889	55000	392760	0	0	0.0000	42	31	0.63	0.47	1.36
1889	56000	392760	0	0	0.0000	46	30	0.68	0.45	1.52
1889	57000	392760	0	0	0.0000	48	31	0.71	0.46	1.56
1889	58000	392760	0	0	0.0000	44	28	0.65	0.42	1.56
1889	59000	392760	0	0	0.0000	41	27	0.61	0.41	1.52
1889	60000	392760	0	0	0.0000	37	26	0.55	0.40	1.40
1889	61000	392760	0	0	0.0000	38	30	0.56	0.45	1.27
1889	62000	392760	0	0	0.0000	45	32	0.67	0.48	1.42
1889	63000	392760	0	0	0.0000	46	30	0.68	0.44	1.55
1889	64000	392760	0	0	0.0006	17	13	0.25	0.19	1.35
1889	65000	392760	0	0	0.0000	4	3	0.06	0.04	1.41
1889	66000	392760	0	0	0.0000	0	0	0.00	0.00	1.00
1889	67000	392760	0	0	0.0000	0	1	0.00	0.01	0.25
1889	68000	392760	0	0	0.0000	2	1	0.03	0.01	2.20
1889	69000	392760	0	0	0.0000	2	1	0.03	0.02	1.54
1889	70000	392760	0	0	0.0000	1	1	0.01	0.01	1.06
1889	71000	392760	0	0	0.0004	19	19	0.28	0.29	0.99
1889	72000	392760	0	0	0.0000	8	9	0.12	0.13	0.94
1889	73000	392760	0	0	0.0000	1	1	0.02	0.02	0.92
1889	74000	392760	0	0	0.0000	16	13	0.24	0.20	1.26
1889	75000	392760	0	0	0.0000	38	34	0.57	0.50	1.14
1889	76000	392760	0	0	0.0000	6	5	0.08	0.07	1.18
1889	77000	392760	0	0	0.0000	0	0	0.00	0.00	1.00
1889	78000	392760	0	0	0.0000	0	0	0.01	0.00	1.00
1889	79000	392760	0	0	0.0000	1	1	0.01	0.01	0.67
1889	80000	392760	0	0	0.0000	11	7	0.17	0.11	1.50
1889	81000	392760	0	0	0.0064	42	30	0.62	0.45	1.40
1889	82000	392760	0	0	0.0000	19	29	0.29	0.43	0.68
1889	83000	392760	0	0	0.0000	26	36	0.38	0.54	0.71
1889	84000	392760	0	0	0.0000	37	39	0.55	0.59	0.94
1889	85000	392760	0	0	0.0000	28	39	0.42	0.59	0.73
1889	86000	392760	0	0	0.0000	11	17	0.16	0.26	0.64
1889	87000	392760	0	0	0.0000	12	15	0.17	0.23	0.76
1889	88000	392760	0	0	0.0000	29	38	0.43	0.57	0.77
1889	89000	392760	0	0	0.0000	21	24	0.31	0.35	0.90
1889	90000	392760	0	0	0.0000	21	35	0.30	0.52	0.59
1889	91000	392760	0	0	0.0078	30	39	0.44	0.59	0.76
1889	92000	392760	0	0	0.0070	23	31	0.34	0.46	0.74
1889	93000	392760	0	0	0.0000	46	46	0.68	0.68	1.01
1889	94000	392760	0	0	0.0000	19	32	0.28	0.48	0.61
1889	95000	392760	0	0	0.0073	23	32	0.34	0.47	0.73
1889	96000	392760	5	0	0.0217	19	30	0.28	0.45	0.63
1889	97000	392760	7	0	0.2160	5	10	0.07	0.15	0.50
1889	98000	392760	0	0	0.0000	7	12	0.11	0.18	0.64
1889	99000	392760	0	0	0.0000	8	11	0.12	0.16	0.75
1889	100000	392760	0	0	0.0000	9	14	0.13	0.21	0.65
1889	101000	392760	0	0	0.0000	34	36	0.50	0.53	0.95
1889	102000	392760	0	0	0.0000	20	20	0.29	0.30	0.97
1889	103000	392760	0	0	0.0000	23	29	0.35	0.44	0.80
1889	104000	392760	0	0	0.0000	25	39	0.37	0.59	0.64
1889	105000	392760	0	0	0.0339	77	74	1.14	1.12	1.03
1889	106000	392760	0	0	0.0010	82	74	1.21	1.12	1.10
1889	107000	392760	0	0	0.0000	77	73	1.14	1.10	1.05
1889	108000	392760	0	0	0.0000	68	71	1.00	1.07	0.96
1889	109000	392760	0	0	0.0227	74	77	1.10	1.16	0.97
1889	110000	392760	0	0	0.0209	68	77	1.01	1.16	0.89
1889	111000	392760	0	0	0.0569	67	60	0.99	0.90	1.12
1889	112000	392760	0	0	0.0291	56	55	0.83	0.83	1.02
1889	113000	392760	0	0	0.0059	83	71	1.22	1.06	1.17
1889	114000	392760	0	0	0.0129	78	71	1.15	1.07	1.09
1889	115000	392760	0	0	0.0052	75	75	1.11	1.13	1.00
1889	116000	392760	0	0	0.0375	83	72	1.23	1.09	1.15
1889	117000	392760	0	0	0.0000	64	59	0.94	0.89	1.08
1889	118000	392760	0	0	0.0015	76	70	1.13	1.05	1.10
1889	119000	392760	0	0	0.0000	77	72	1.14	1.08	1.07
1889	120000	392760	0	0	0.0000	74	73	1.10	1.09	1.02
1889	121000	392760	0	0	0.0000	73	77	1.08	1.16	0.95
1889	122000	392760	0	0	0.0294	67	73	0.99	1.09	0.93
1889	123000	392760	0	0	0.0078	28	29	0.41	0.43	0.97
1889	124000	392760	0	0	0.0046	32	31	0.47	0.47	1.01
1889	125000	392760	0	0	0.0000	64	62	0.95	0.93	1.04
1889	126000	392760	0	0	0.0000	78	78	1.15	1.17	1.00
1889	127000	392760	0	0	0.0000	72	75	1.07	1.13	0.96
1889	128000	392760	0	0	0.0140	39	32	0.57	0.48	1.20
1889	129000	392760	0	0	0.0000	46	42	0.69	0.64	1.10
1889	130000	392760	0	0	0.0021	60	55	0.89	0.83	1.09
1889	131000	392760	0	0	0.0005	64	58	0.95	0.86	1.11
1889	132000	392760	0	0	0.0000	74	72	1.09	1.09	1.02
1889	133000	392760	0	0	0.0000	85	80	1.25	1.20	1.07
1889	134000	392760	0	0	0.0018	77	72	1.14	1.08	1.07
1889	135000	392760	0	0	0.0000	78	81	1.16	1.22	0.97
1889	136000	392760	0	0	0.0000	77	83	1.15	1.24	0.94
1889	137000	392760	0	0	0.0000	71	63	1.06	0.94	1.14
1889	138000	392760	0	0	0.0000	4	3	0.06	0.05	1.11
1889	139000	392760	0	0	0.0659	0	2	0.01	0.03	0.16
1889	140000	392760	0	0	0.0117	27	24	0.40	0.36	1.12
1889	141000	392760	0	0	0.0000	40	42	0.60	0.63	0.97
1889	142000	392760	0	0	0.0069	78	72	1.15	1.08	1.09
1889	143000	392760	0	0	0.0342	69	64	1.02	0.95	1.08
1889	144000	392760	0	0	0.0000	68	57	1.01	0.86	1.19
1889	145000	392760	0	0	0.0167	54	48	0.79	0.72	1.12
1889	146000	392760	0	0	0.0148	72	78	1.06	1.17	0.93
1889	147000	392760	0	0	0.0127	80	75	1.19	1.12	1.07
1889	148000	392760	0	0	0.0000	82	71	1.22	1.07	1.15
1889	149000	392760	0	0	0.0043	47	50	0.69	0.75	0.94
1889	150000	392760	0	0	0.0000	53	62	0.79	0.93	0.87
1889	151000	392760	0	0	0.0190	82	84	1.21	1.27	0.97
1889	152000	392760	0	0	0.0000	73	74	1.09	1.11	1.00
1889	153000	392760	0	0	0.0224	76	79	1.12	1.19	0.96
1889	154000	392760	0	0	0.0000	71	71	1.05	1.07	0.99
1889	155000	392760	0	0	0.0228	61	58	0.90	0.88	1.05
1889	156000	392760	0	0	0.0000	53	56	0.79	0.84	0.95
1889	157000	392760	0	0	0.0000	42	44	0.62	0.66	0.96
1889	158000	392760	0	0	0.0029	71	65	1.05	0.98	1.08
1889	159000	392760	0	0	0.0563	51	57	0.76	0.86	0.90
1889	160000	392760	0	0	0.0000	49	46	0.73	0.70	1.06
1889	161000	392760	0	0	0.0000	37	31	0.55	0.46	1.21
1889	162000	392760	0	0	0.0086	78	77	1.15	1.16	1.01
1889	163000	392760	0	0	0.0041	65	70	0.97	1.05	0.94
1889	164000	392760	0	0	0.0549	46	44	0.69	0.66	1.05
1889	165000	392760	0	0	0.0056	71	76	1.05	1.14	0.94
1889	166000	392760	0	0	0.0000	47	48	0.70	0.72	0.99
1889	167000	392760	0	0	0.0000	60	64	0.88	0.96	0.94
1889	168000	392760	0	0	0.0000	15	15	0.22	0.22	0.99
1889	169000	392760	0	0	0.0000	31	30	0.46	0.45	1.03
1889	170000	392760	0	0	0.0147	79	69	1.17	1.03	1.15
1889	171000	392760	0	2	0.0149	55	52	0.82	0.78	1.07
1889	172000	392760	0	0	0.0000	61	59	0.91	0.89	1.04
1889	173000	392760	0	0	0.0000	38	37	0.56	0.56	1.00
1889	174000	392760	0	3	0.0000	51	49	0.76	0.73	1.05
1889	175000	392760	0	0	0.0124	86	77	1.28	1.15	1.13
1889	176000	392760	0	0	0.0000	84	73	1.24	1.09	1.15
1889	177000	392760	0	0	0.0000	76	82	1.12	1.24	0.92
1889	178000	392760	0	0	0.0120	67	69	0.99	1.04	0.97
1889	179000	392760	0	0	0.0080	78	77	1.15	1.16	1.01
1889	180000	392760	0	0	0.0115	90	82	1.33	1.23	1.09
1889	181000	392760	0	0	0.0232	84	77	1.24	1.16	1.08
1889	182000	392760	0	0	0.0022	79	82	1.17	1.24	0.96
1889	183000	392760	0	0	0.0000	76	81	1.12	1.21	0.94
1889	184000	392760	0	0	0.0000	83	77	1.22	1.16	1.07
1889	185000	392760	0	0	0.0000	69	65	1.02	0.97	1.06
1889	186000	392760	0	0	0.0349	45	42	0.67	0.63	1.09
1889	187000	392760	0	0	0.0280	69	62	1.02	0.93	1.11
1889	188000	392760	0	0	0.0011	74	76	1.10	1.14	0.98
1889	189000	392760	0	0	0.0145	68	75	1.00	1.12	0.91
1889	190000	392760	0	0	0.0137	78	73	1.16	1.09	1.08
1889	191000	392760	0	0	0.0440	73	72	1.09	1.08	1.02
1889	192000	392760	0	0	0.0000	71	61	1.05	0.92	1.16
1889	193000	392760	0	1	0.0108	50	52	0.74	0.77	0.96
1889	194000	392760	0	0	0.0053	74	69	1.10	1.03	1.08
1889	195000	392760	0	0	0.0000	71	69	1.05	1.04	1.02
1889	196000	392760	0	0	0.0384	67	74	0.99	1.11	0.91
1889	197000	392760	0	0	0.0027	74	74	1.09	1.11	1.00
1889	198000	392760	0	0	0.0000	79	81	1.17	1.22	0.97
1889	199000	392760	0	0	0.0014	78	73	1.16	1.10	1.07
1889	200000	392760	0	0	0.0039	75	81	1.12	1.21	0.93
1889	201000	392760	0	0	0.0171	72	64	1.06	0.97	1.11
1889	202000	392760	0	0	0.0000	70	75	1.04	1.12	0.94
1889	203000	392760	0	0	0.0000	44	43	0.64	0.64	1.02
1889	204000	392760	0	0	0.0000	44	36	0.65	0.54	1.23
1889	205000	392760	0	0	0.0027	72	69	1.07	1.04	1.04
1889	206000	392760	0	0	0.0038	67	67	1.00	1.01	1.00
1889	207000	392760	0	0	0.0064	79	82	1.17	1.23	0.97
1889	208000	392760	0	0	0.0101	90	83	1.33	1.24	1.09
1889	209000	392760	0	0	0.0054	62	52	0.91	0.78	1.19
1889	210000	392760	0	0	0.0000	69	65	1.02	0.97	1.07
1889	211000	392760	0	1	0.0247	29	29	0.43	0.44	1.00
1889	212000	392760	0	0	0.0035	82	71	1.21	1.07	1.15
1889	213000	392760	0	0	0.0030	50	47	0.74	0.70	1.06
1889	214000	392760	0	0	0.0080	65	58	0.96	0.87	1.11
1889	215000	392760	0	0	0.0000	65	64	0.97	0.96	1.02
1889	216000	392760	0	0	0.0000	55	47	0.82	0.71	1.17
1889	217000	392760	0	0	0.0000	55	49	0.81	0.74	1.11
1889	218000	392760	0	0	0.0000	47	34	0.69	0.51	1.38
1889	219000	392760	0	0	0.0000	47	29	0.69	0.44	1.60
1889	220000	392760	0	0	0.0000	41	38	0.60	0.57	1.08
1889	221000	392760	0	0	0.0000	44	35	0.66	0.52	1.28
1889	222000	392760	0	0	0.0000	48	31	0.71	0.47	1.53
1889	223000	392760	1	0	0.0000	42	34	0.63	0.51	1.25
1889	224000	392760	0	0	0.0000	37	37	0.55	0.56	0.99
1889	225000	392760	0	0	0.0000	47	39	0.69	0.59	1.20
1889	226000	392760	0	0	0.0000	40	30	0.60	0.45	1.34
1889	227000	392760	0	0	0.0000	46	41	0.68	0.61	1.13
1889	228000	392760	0	0	0.0158	40	36	0.59	0.54	1.10
1889	229000	392760	0	0	0.0000	43	31	0.63	0.46	1.39
1889	230000	392760	0	0	0.0000	44	33	0.65	0.50	1.33
1889	231000	392760	0	0	0.0000	40	34	0.59	0.51	1.18
1889	232000	392760	0	0	0.0000	42	32	0.62	0.47	1.32
1889	233000	392760	0	0	0.0000	41	31	0.61	0.47	1.31
1889	234000	392760	0	0	0.0000	44	39	0.66	0.58	1.15
1889	235000	392760	0	0	0.0000	43	33	0.64	0.49	1.32
1889	236000	392760	0	0	0.0000	43	38	0.63	0.57	1.12
1889	237000	392760	0	0	0.0000	47	38	0.70	0.58	1.23
1889	238000	392760	0	0	0.0000	43	37	0.64	0.55	1.17
1889	239000	392760	0	0	0.0000	51	38	0.75	0.57	1.33
1889	240000	392760	0	0	0.0000	42	39	0.62	0.59	1.07
1889	241000	392760	0	0	0.0000	45	36	0.66	0.55	1.22
1889	242000	392760	0	0	0.0000	52	37	0.78	0.56	1.41
1889	243000	392760	0	0	0.0000	40	34	0.59	0.50	1.19
1889	244000	392760	0	0	0.0000	43	35	0.64	0.53	1.23
1889	245000	392760	0	0	0.0000	42	31	0.63	0.46	1.39
1889	246000	392760	0	0	0.0000	43	33	0.64	0.50	1.31
1889	247000	392760	0	0	0.0000	50	31	0.75	0.47	1.61
1889	248000	392760	0	0	0.0000	43	33	0.64	0.49	1.30
1889	249000	392760	0	0	0.0000	43	38	0.63	0.57	1.12
1889	250000	392760	0	0	0.0000	51	34	0.76	0.51	1.50
1889	251000	392760	0	0	0.0000	43	38	0.63	0.58	1.11
1889	252000	392760	0	0	0.0000	33	21	0.49	0.32	1.55
1889	253000	392760	0	0	0.0000	28	24	0.41	0.36	1.16
1889	254000	392760	0	0	0.0000	48	35	0.71	0.52	1.40
1889	255000	392760	0	0	0.0000	45	33	0.67	0.50	1.36
1889	256000	392760	0	0	0.0000	30	21	0.44	0.32	1.41
1889	257000	392760	0	0	0.0000	37	31	0.55	0.46	1.21
1889	258000	392760	0	0	0.0000	40	33	0.59	0.50	1.20
1889	259000	392760	0	0	0.0000	46	30	0.69	0.46	1.53
1889	260000	392760	0	0	0.0000	42	27	0.62	0.40	1.55
1889	261000	392760	0	0	0.0000	46	33	0.69	0.49	1.42
1889	262000	392760	0	0	0.0000	51	43	0.75	0.64	1.19
1889	263000	392760	0	0	0.0000	41	32	0.60	0.48	1.27
1889	264000	392760	0	0	0.0000	43	32	0.63	0.49	1.32
1889	265000	392760	0	0	0.0000	46	33	0.68	0.50	1.37
1889	266000	392760	0	0	0.0000	49	34	0.72	0.51	1.45
1889	267000	392760	0	0	0.0000	43	34	0.64	0.51	1.28
1889	268000	392760	0	0	0.0000	44	25	0.65	0.38	1.72
1889	269000	392760	0	0	0.0000	46	44	0.69	0.65	1.06
1889	270000	392760	0	0	0.0407	67	65	1.00	0.98	1.04
1889	271000	392760	0	0	0.0394	49	40	0.72	0.61	1.20
1889	272000	392760	0	0	0.0019	68	64	1.01	0.96	1.06
1889	273000	392760	0	0	0.0035	77	77	1.15	1.16	1.00
1889	274000	392760	0	0	0.0000	78	82	1.15	1.23	0.95
1889	275000	392760	0	0	0.0000	44	42	0.65	0.63	1.06
1889	276000	392760	1	0	0.0010	46	42	0.67	0.63	1.09
1889	277000	392760	0	0	0.0000	61	60	0.91	0.90	1.02
1889	278000	392760	0	0	0.0086	62	73	0.91	1.09	0.85
1889	279000	392760	0	0	0.0039	79	76	1.17	1.14	1.04
1889	280000	392760	0	0	0.0000	63	64	0.93	0.97	0.97
1889	281000	392760	0	0	0.0000	59	55	0.88	0.83	1.07
1889	282000	392760	0	0	0.0000	72	66	1.07	0.99	1.09
1889	283000	392760	0	0	0.0000	74	79	1.10	1.19	0.94
1889	284000	392760	0	0	0.0000	42	42	0.63	0.64	1.00
1889	285000	392760	0	0	0.0000	54	50	0.80	0.75	1.08
1889	286000	392760	0	0	0.0039	62	56	0.92	0.84	1.11
1889	287000	392760	0	0	0.0000	21	9	0.31	0.14	2.24
1889	288000	392760	0	0	0.0000	7	4	0.10	0.06	1.77
1889	289000	392760	0	0	0.0000	27	17	0.40	0.26	1.55
1889	290000	392760	0	0	0.0030	37	22	0.55	0.33	1.71
1889	291000	392760	0	0	0.0000	33	24	0.49	0.37	1.37
1889	292000	392760	0	0	0.0000	28	21	0.41	0.31	1.33
1889	293000	392760	0	0	0.0000	37	25	0.55	0.38	1.47
1889	294000	392760	0	0	0.0000	23	19	0.34	0.29	1.20
1889	295000	392760	0	0	0.0000	21	18	0.31	0.27	1.19
1889	296000	392760	0	0	0.0000	38	20	0.56	0.29	1.94
1889	297000	392760	0	0	0.0000	36	21	0.54	0.32	1.71
1889	298000	392760	0	0	0.0000	35	23	0.52	0.34	1.55
1889	299000	392760	0	0	0.0000	17	11	0.26	0.17	1.56
1889	300000	392760	0	0	0.0000	19	9	0.28	0.14	1.98
1889	301000	392760	0	0	0.0736	33	25	0.49	0.38	1.33
1889	302000	392760	0	1	0.0000	25	24	0.37	0.35	1.07
1889	303000	392760	0	0	0.0000	39	22	0.57	0.33	1.77
1889	304000	392760	0	0	0.0000	34	26	0.51	0.39	1.31
1889	305000	392760	0	0	0.0000	34	24	0.50	0.35	1.42
1889	306000	392760	0	0	0.0000	31	23	0.46	0.35	1.32
1889	307000	392760	0	0	0.0000	37	20	0.55	0.30	1.87
1889	308000	392760	11	0	0.0000	26	20	0.38	0.30	1.28
1889	309000	392760	0	0	0.0000	25	17	0.38	0.26	1.48
1889	310000	392760	0	0	0.0016	39	30	0.58	0.45	1.31
1889	311000	392760	0	0	0.0000	39	26	0.58	0.39	1.50
1889	312000	392760	0	0	0.0000	31	18	0.47	0.27	1.78
1889	313000	392760	0	0	0.0000	26	12	0.38	0.18	2.12
1889	314000	392760	0	0	0.0000	37	27	0.55	0.40	1.37
1889	315000	392760	0	0	0.0000	47	39	0.69	0.59	1.18
1889	316000	392760	0	0	0.0000	70	69	1.03	1.03	1.02
1889	317000	392760	0	0	0.0073	90	80	1.33	1.21	1.11
1889	318000	392760	0	0	0.0094	71	76	1.04	1.14	0.93
1889	319000	392760	0	0	0.0048	70	66	1.04	0.99	1.07
1889	320000	392760	0	0	0.0049	77	70	1.14	1.06	1.09
1889	321000	392760	0	0	0.0235	71	70	1.06	1.06	1.01
1889	322000	392760	0	0	0.0532	82	71	1.21	1.07	1.14
1889	323000	392760	0	0	0.0067	79	71	1.18	1.07	1.12
1889	324000	392760	0	0	0.0207	54	50	0.80	0.75	1.08
1889	325000	392760	0	0	0.0039	82	76	1.21	1.14	1.08
1889	326000	392760	0	0	0.0138	81	79	1.19	1.19	1.02
1889	327000	392760	0	0	0.0158	79	87	1.17	1.31	0.91
1889	328000	392760	0	0	0.0000	40	32	0.59	0.48	1.24
1889	329000	392760	0	0	0.0000	76	75	1.12	1.13	1.01
1889	330000	392760	0	0	0.0000	82	75	1.21	1.13	1.09
1889	331000	392760	0	0	0.0029	78	69	1.16	1.03	1.14
1889	332000	392760	0	0	0.0041	68	65	1.01	0.98	1.04
1889	333000	392760	0	0	0.0950	68	66	1.00	0.99	1.03
1889	334000	392760	0	0	0.0000	41	50	0.61	0.75	0.83
1889	335000	392760	0	0	0.0034	57	57	0.84	0.86	0.99
1889	336000	392760	0	0	1.1215	1	0	0.01	0.01	2.33
1889	337000	392760	0	0	0.0000	11	7	0.16	0.11	1.52
1889	338000	392760	0	0	0.0000	28	29	0.41	0.43	0.96
1889	339000	392760	0	0	0.1542	1	1	0.02	0.02	1.04
1889	340000	392760	0	0	0.1542	2	2	0.03	0.03	0.87
1889	341000	392760	0	0	0.1542	0	0	0.00	0.00	1.00
1889	342000	392760	0	0	0.1542	0	0	0.00	0.00	1.00
1889	343000	392760	0	0	0.0128	33	36	0.49	0.54	0.92
1889	344000	392760	0	0	0.0000	21	23	0.31	0.34	0.92
1889	345000	392760	0	0	0.2781	7	5	0.11	0.08	1.42
1889	346000	392760	0	0	0.0000	9	6	0.13	0.09	1.36
1889	347000	392760	0	0	0.0000	18	22	0.26	0.33	0.82
1889	348000	392760	0	0	0.0019	36	43	0.53	0.65	0.83
1889	349000	392760	0	0	0.0000	33	48	0.49	0.73	0.68
1889	350000	392760	0	0	0.0075	41	35	0.61	0.53	1.17
1889	351000	392760	0	0	0.0000	37	43	0.55	0.64	0.86
1889	352000	392760	0	0	0.0000	42	51	0.63	0.76	0.83
1889	353000	392760	0	0	0.0060	11	9	0.16	0.14	1.17
1889	354000	392760	0	0	0.0000	27	31	0.40	0.46	0.88
1889	355000	392760	0	0	0.0000	35	39	0.51	0.59	0.88
1889	356000	392760	0	0	0.0000	9	6	0.13	0.10	1.41
1889	357000	392760	0	0	0.0000	11	11	0.16	0.17	0.97
1889	358000	392760	0	0	0.0000	32	31	0.48	0.47	1.04
1889	359000	392760	0	0	0.0424	0	0	0.00	0.00	1.00
1889	360000	392760	0	0	0.0424	0	0	0.00	0.00	1.00
1889	361000	392760	0	0	0.0424	0	0	0.00	0.00	1.00
1889	362000	392760	0	0	0.0424	0	0	0.00	0.00	1.00
1889	363000	392760	0	0	0.0424	0	0	0.00	0.00	1.00
1889	364000	392760	0	0	0.0424	0	0	0.00	0.00	1.00
1889	365000	392760	0	0	0.0424	0	0	0.00	0.00	1.00
1889	366000	392760	0	0	0.0424	0	0	0.00	0.00	1.00
1889	367000	392760	0	0	0.0424	0	0	0.00	0.00	1.00
1889	368000	392760	0	0	0.0424	0	0	0.00	0.00	1.00
1889	369000	392760	0	0	0.0424	1	1	0.02	0.02	1.14
1889	370000	392760	1	0	0.1062	8	9	0.12	0.14	0.85
1889	371000	392760	0	0	0.0401	6	3	0.08	0.05	1.79
1889	372000	392760	0	0	0.0401	16	19	0.24	0.29	0.85
1889	373000	392760	0	0	0.0000	37	41	0.55	0.62	0.90
1889	374000	392760	0	0	0.0000	29	30	0.43	0.45	0.98
1889	375000	392760	0	0	0.0000	44	58	0.65	0.87	0.75
1889	376000	392760	0	0	0.0000	43	54	0.63	0.81	0.79
1889	377000	392760	0	0	0.0000	51	59	0.76	0.89	0.87
1889	378000	392760	0	0	0.0000	38	59	0.56	0.88	0.65
1889	379000	392760	0	0	0.0000	43	59	0.64	0.89	0.72
1889	380000	392760	0	0	0.0009	45	57	0.67	0.85	0.80
1889	381000	392760	0	0	0.0000	38	51	0.56	0.77	0.74
1889	382000	392760	0	0	0.0000	39	38	0.58	0.57	1.03
1889	383000	392760	0	0	0.0000	30	34	0.44	0.51	0.88
1889	384000	392760	0	0	0.0000	37	55	0.55	0.83	0.68
1889	385000	392760	0	0	0.0000	26	38	0.39	0.57	0.69
1889	386000	392760	0	0	0.0000	38	45	0.56	0.68	0.84
1889	387000	392760	0	0	0.0000	39	56	0.58	0.84	0.71
1889	388000	392760	0	0	0.0000	26	31	0.39	0.46	0.85
1889	389000	392760	0	0	0.0000	28	32	0.41	0.48	0.88
1889	390000	392760	0	0	0.0000	46	49	0.67	0.74	0.93
1889	391000	392760	0	0	0.0000	46	55	0.68	0.82	0.84
1889	391500	392760	0	0	0.0000	41	50	0.60	0.75	0.81
1889	392000	392760	0	0	0.0099	40	51	0.59	0.76	0.79
189	0	45621	0	0	0.0000	72	69	1.07	1.04	1.04
189	1000	45621	0	0	0.0000	81	74	1.20	1.11	1.10
189	2000	45621	0	0	0.0000	85	82	1.26	1.23	1.04
189	3000	45621	0	0	0.0000	89	71	1.32	1.07	1.25
189	4000	45621	0	0	0.0000	78	71	1.15	1.07	1.09
189	5000	45621	0	0	0.0000	78	74	1.15	1.11	1.06
189	6000	45621	0	0	0.0056	70	70	1.04	1.05	1.01
189	7000	45621	0	0	0.0000	76	76	1.13	1.15	1.00
189	8000	45621	0	0	0.0010	74	81	1.09	1.22	0.91
189	9000	45621	0	0	0.0000	70	75	1.03	1.12	0.93
189	10000	45621	0	0	0.0000	77	63	1.14	0.95	1.22
189	11000	45621	0	0	0.0000	81	83	1.20	1.26	0.97
189	12000	45621	0	0	0.0000	81	77	1.20	1.16	1.05
189	13000	45621	0	0	0.0000	68	76	1.00	1.15	0.89
189	14000	45621	0	0	0.0061	69	67	1.03	1.01	1.04
189	15000	45621	0	0	0.0000	54	48	0.80	0.72	1.14
189	16000	45621	0	0	0.0000	72	69	1.06	1.03	1.04
189	17000	45621	0	0	0.1111	21	21	0.31	0.32	0.98
189	18000	45621	0	0	0.0000	12	16	0.18	0.24	0.76
189	19000	45621	0	0	0.0000	24	26	0.35	0.38	0.94
189	20000	45621	0	0	0.0000	58	65	0.86	0.97	0.91
189	21000	45621	0	0	0.0000	72	80	1.06	1.21	0.89
189	22000	45621	0	0	0.0000	49	44	0.73	0.67	1.11
189	23000	45621	0	0	0.0000	60	62	0.88	0.93	0.97
189	24000	45621	0	0	0.0000	84	71	1.24	1.07	1.17
189	25000	45621	0	0	0.0000	24	26	0.35	0.39	0.92
189	26000	45621	0	0	0.0000	15	10	0.22	0.15	1.47
189	27000	45621	0	0	0.0000	20	22	0.29	0.33	0.90
189	28000	45621	0	0	0.0000	16	21	0.23	0.31	0.76
189	29000	45621	0	0	0.0000	17	17	0.25	0.25	1.03
189	30000	45621	0	0	0.0000	21	18	0.31	0.27	1.16
189	31000	45621	0	0	0.0000	16	13	0.23	0.19	1.22
189	32000	45621	0	0	0.0000	0	0	0.00	0.00	1.90
189	33000	45621	0	0	0.0000	0	0	0.00	0.00	1.00
189	34000	45621	0	0	0.0000	0	0	0.00	0.00	1.00
189	35000	45621	0	0	0.0000	0	0	0.00	0.00	1.00
189	36000	45621	0	0	0.0000	0	0	0.00	0.00	1.00
189	37000	45621	0	0	0.0000	0	0	0.00	0.00	1.00
189	38000	45621	0	0	0.0000	2	3	0.03	0.04	0.78
189	39000	45621	0	0	0.0000	0	0	0.00	0.00	1.00
189	40000	45621	0	0	0.0000	15	16	0.22	0.24	0.91
189	41000	45621	0	0	0.0000	2	2	0.03	0.03	1.09
189	42000	45621	0	0	0.0000	1	2	0.02	0.03	0.66
189	43000	45621	0	0	0.0000	3	2	0.04	0.02	1.64
189	44000	45621	0	0	0.0000	0	0	0.00	0.00	1.00
189	44500	45621	0	0	0.0000	1	2	0.02	0.03	0.56
189	45000	45621	0	0	0.0000	0	1	0.01	0.01	0.69
1890	0	2710357	0	0	0.0000	14	14	0.21	0.21	1.01
1890	1000	2710357	0	0	0.0177	17	15	0.24	0.23	1.10
1890	2000	2710357	0	0	0.0000	26	17	0.38	0.25	1.54
1890	3000	2710357	0	0	0.0359	26	16	0.38	0.24	1.62
1890	4000	2710357	0	0	0.0000	28	38	0.41	0.58	0.73
1890	5000	2710357	0	0	0.0000	31	43	0.46	0.65	0.72
1890	6000	2710357	1	0	0.0000	33	39	0.49	0.59	0.85
1890	7000	2710357	0	0	0.0000	29	37	0.42	0.56	0.77
1890	8000	2710357	0	0	0.0000	29	51	0.43	0.77	0.57
1890	9000	2710357	0	0	0.1142	39	55	0.58	0.82	0.72
1890	10000	2710357	0	0	0.0181	46	51	0.68	0.76	0.91
1890	11000	2710357	0	0	0.0000	66	83	0.97	1.25	0.79
1890	12000	2710357	0	0	0.0060	80	81	1.18	1.22	0.98
1890	13000	2710357	0	0	0.0000	98	84	1.45	1.26	1.16
1890	14000	2710357	0	0	0.0000	61	65	0.91	0.98	0.94
1890	15000	2710357	0	0	0.0000	78	83	1.15	1.25	0.94
1890	16000	2710357	0	0	0.0024	78	73	1.15	1.11	1.05
1890	17000	2710357	0	0	0.0000	51	43	0.75	0.65	1.19
1890	18000	2710357	0	0	0.0000	40	44	0.60	0.66	0.92
1890	19000	2710357	0	0	0.0017	68	78	1.01	1.18	0.87
1890	20000	2710357	0	0	0.0000	50	58	0.74	0.87	0.86
1890	21000	2710357	0	0	0.0000	32	35	0.47	0.53	0.91
1890	22000	2710357	0	0	0.0000	57	52	0.85	0.78	1.10
1890	23000	2710357	0	0	0.0000	73	73	1.08	1.09	1.00
1890	24000	2710357	0	0	0.0000	83	86	1.23	1.30	0.96
1890	25000	2710357	0	0	0.0000	83	86	1.22	1.29	0.97
1890	26000	2710357	0	0	0.0000	60	57	0.89	0.86	1.06
1890	27000	2710357	0	0	0.0158	65	60	0.96	0.89	1.09
1890	28000	2710357	0	0	0.0000	20	19	0.30	0.28	1.10
1890	29000	2710357	0	0	0.0000	60	54	0.88	0.81	1.11
1890	30000	2710357	0	0	0.0000	90	85	1.34	1.28	1.06
1890	31000	2710357	0	0	0.0010	75	71	1.12	1.07	1.06
1890	32000	2710357	0	0	0.0030	80	78	1.19	1.18	1.03
1890	33000	2710357	0	0	0.0000	81	79	1.21	1.19	1.03
1890	34000	2710357	0	0	0.0000	77	74	1.14	1.11	1.04
1890	35000	2710357	0	0	0.0000	81	77	1.20	1.15	1.05
1890	36000	2710357	0	0	0.0000	71	70	1.04	1.05	1.01
1890	37000	2710357	0	0	0.0017	47	47	0.69	0.70	1.00
1890	38000	2710357	0	0	0.0000	51	56	0.75	0.84	0.91
1890	39000	2710357	0	0	0.0000	65	71	0.97	1.07	0.92
1890	40000	2710357	0	0	0.0188	83	77	1.24	1.16	1.08
1890	41000	2710357	0	0	0.0172	81	72	1.20	1.08	1.13
1890	42000	2710357	0	0	0.0000	65	61	0.97	0.91	1.08
1890	43000	2710357	0	0	0.0000	70	76	1.03	1.15	0.91
1890	44000	2710357	0	0	0.0000	54	47	0.79	0.70	1.15
1890	45000	2710357	0	0	0.0000	46	53	0.68	0.80	0.87
1890	46000	2710357	0	0	0.0000	52	48	0.77	0.73	1.08
1890	47000	2710357	0	0	0.0000	70	67	1.04	1.01	1.05
1890	48000	2710357	0	0	0.0171	83	81	1.23	1.22	1.03
1890	49000	2710357	0	0	0.0407	77	80	1.14	1.20	0.97
1890	50000	2710357	0	0	0.0052	74	68	1.10	1.02	1.10
1890	51000	2710357	0	0	0.0000	73	61	1.08	0.91	1.19
1890	52000	2710357	0	0	0.0000	46	43	0.68	0.64	1.08
1890	53000	2710357	0	0	0.0021	73	70	1.09	1.05	1.05
1890	54000	2710357	0	0	0.0491	66	64	0.97	0.96	1.02
1890	55000	2710357	0	0	0.0000	52	52	0.78	0.78	1.01
1890	56000	2710357	0	0	0.0160	83	70	1.22	1.06	1.18
1890	57000	2710357	0	0	0.0000	47	43	0.69	0.65	1.07
1890	58000	2710357	0	0	0.0000	64	51	0.95	0.77	1.25
1890	59000	2710357	0	0	0.0253	70	80	1.04	1.21	0.87
1890	60000	2710357	0	0	0.0000	88	91	1.31	1.37	0.97
1890	61000	2710357	0	0	0.0055	48	40	0.71	0.60	1.19
1890	62000	2710357	0	0	0.0025	81	74	1.19	1.11	1.10
1890	63000	2710357	0	0	0.0000	59	55	0.88	0.83	1.07
1890	64000	2710357	0	0	0.0000	76	68	1.12	1.02	1.12
1890	65000	2710357	0	0	0.0000	80	73	1.18	1.10	1.08
1890	66000	2710357	0	0	0.0262	69	58	1.03	0.87	1.20
1890	67000	2710357	0	0	0.0003	69	68	1.02	1.02	1.02
1890	68000	2710357	0	0	0.0043	38	37	0.56	0.56	1.03
1890	69000	2710357	0	0	0.0000	45	47	0.66	0.71	0.95
1890	70000	2710357	0	0	0.0000	81	77	1.20	1.16	1.05
1890	71000	2710357	0	0	0.0000	63	57	0.93	0.86	1.09
1890	72000	2710357	0	0	0.0000	65	61	0.96	0.91	1.07
1890	73000	2710357	0	0	0.0000	42	49	0.62	0.73	0.87
1890	74000	2710357	0	0	0.0000	76	82	1.12	1.23	0.92
1890	75000	2710357	0	0	0.0000	60	58	0.89	0.87	1.04
1890	76000	2710357	0	0	0.0000	46	48	0.67	0.73	0.94
1890	77000	2710357	0	0	0.0229	56	46	0.82	0.69	1.21
1890	78000	2710357	0	0	0.0000	73	70	1.08	1.06	1.04
1890	79000	2710357	0	0	0.0000	69	78	1.02	1.17	0.88
1890	80000	2710357	0	0	0.0130	77	77	1.15	1.16	1.00
1890	81000	2710357	0	0	0.0000	73	72	1.08	1.08	1.01
1890	82000	2710357	0	0	0.0000	82	73	1.21	1.10	1.12
1890	83000	2710357	0	0	0.0054	53	58	0.79	0.87	0.92
1890	84000	2710357	0	0	0.0000	57	53	0.85	0.80	1.08
1890	85000	2710357	0	0	0.0000	80	74	1.18	1.11	1.08
1890	86000	2710357	0	0	0.0000	47	44	0.69	0.66	1.06
1890	87000	2710357	0	0	0.0000	82	78	1.21	1.17	1.05
1890	88000	2710357	0	0	0.0000	79	80	1.17	1.20	1.00
1890	89000	2710357	0	0	0.0000	71	67	1.05	1.01	1.06
1890	90000	2710357	0	0	0.0000	67	70	1.00	1.05	0.96
1890	91000	2710357	0	0	0.0000	77	80	1.13	1.21	0.95
1890	92000	2710357	0	0	0.0000	60	58	0.89	0.88	1.03
1890	93000	2710357	0	0	0.0000	61	63	0.91	0.95	0.97
1890	94000	2710357	0	0	0.0000	74	80	1.10	1.21	0.92
1890	95000	2710357	0	0	0.0000	59	60	0.87	0.90	0.98
1890	96000	2710357	0	0	0.0076	72	69	1.06	1.04	1.03
1890	97000	2710357	0	0	0.0000	65	69	0.96	1.04	0.94
1890	98000	2710357	0	0	0.0064	79	79	1.17	1.19	1.00
1890	99000	2710357	0	0	0.0000	80	81	1.19	1.22	0.99
1890	100000	2710357	0	0	0.0000	53	44	0.79	0.66	1.21
1890	101000	2710357	0	0	0.0000	53	59	0.79	0.89	0.89
1890	102000	2710357	0	0	0.0000	60	59	0.88	0.88	1.02
1890	103000	2710357	0	0	0.0000	78	68	1.16	1.03	1.14
1890	104000	2710357	0	0	0.0385	78	72	1.16	1.08	1.09
1890	105000	2710357	0	0	0.0000	72	64	1.06	0.96	1.13
1890	106000	2710357	0	0	0.0000	73	68	1.07	1.02	1.06
1890	107000	2710357	0	0	0.0000	79	69	1.18	1.04	1.15
1890	108000	2710357	0	0	0.0000	64	68	0.95	1.03	0.94
1890	109000	2710357	0	0	0.0000	63	64	0.93	0.96	0.99
1890	110000	2710357	0	0	0.0000	44	47	0.65	0.71	0.92
1890	111000	2710357	0	0	0.0000	65	72	0.97	1.08	0.91
1890	112000	2710357	0	0	0.0000	64	76	0.95	1.14	0.85
1890	113000	2710357	0	0	0.0008	66	60	0.98	0.90	1.10
1890	114000	2710357	0	0	0.0000	36	33	0.54	0.50	1.09
1890	115000	2710357	0	0	0.0000	31	31	0.46	0.46	1.02
1890	116000	2710357	0	0	0.0000	46	42	0.69	0.62	1.12
1890	117000	2710357	0	0	0.0000	63	66	0.94	1.00	0.96
1890	118000	2710357	0	0	0.0000	73	74	1.08	1.11	0.99
1890	119000	2710357	0	0	0.0000	69	75	1.02	1.13	0.92
1890	120000	2710357	0	0	0.0000	69	63	1.03	0.95	1.09
1890	121000	2710357	0	0	0.0000	70	63	1.04	0.95	1.12
1890	122000	2710357	0	0	0.0011	75	61	1.11	0.92	1.22
1890	123000	2710357	0	0	0.0021	75	75	1.11	1.13	1.00
1890	124000	2710357	0	0	0.0000	66	61	0.98	0.91	1.09
1890	125000	2710357	0	0	0.0000	70	71	1.04	1.06	0.99
1890	126000	2710357	0	0	0.0000	83	69	1.22	1.04	1.19
1890	127000	2710357	0	0	0.0000	65	66	0.96	0.99	0.98
1890	128000	2710357	0	0	0.0000	41	41	0.61	0.62	0.99
1890	129000	2710357	0	0	0.0000	79	74	1.17	1.11	1.07
1890	130000	2710357	0	0	0.0000	73	62	1.08	0.93	1.18
1890	131000	2710357	0	0	0.0000	89	79	1.31	1.19	1.12
1890	132000	2710357	0	0	0.0000	80	77	1.19	1.16	1.04
1890	133000	2710357	0	0	0.0092	60	65	0.88	0.98	0.91
1890	134000	2710357	0	0	0.0000	54	57	0.80	0.86	0.95
1890	135000	2710357	0	0	0.0000	45	35	0.67	0.52	1.31
1890	136000	2710357	0	0	0.0137	76	73	1.12	1.10	1.04
1890	137000	2710357	0	0	0.0000	54	60	0.80	0.90	0.91
1890	138000	2710357	0	0	0.0000	20	17	0.30	0.26	1.17
1890	139000	2710357	0	0	0.0148	63	58	0.93	0.88	1.08
1890	140000	2710357	0	0	0.0012	45	44	0.67	0.66	1.03
1890	141000	2710357	0	0	0.0044	84	66	1.24	1.00	1.26
1890	142000	2710357	0	0	0.0000	88	83	1.30	1.25	1.05
1890	143000	2710357	0	0	0.0000	63	58	0.93	0.88	1.08
1890	144000	2710357	0	0	0.0000	58	55	0.86	0.82	1.06
1890	145000	2710357	0	0	0.0000	77	77	1.14	1.15	1.01
1890	146000	2710357	0	0	0.0000	13	17	0.20	0.26	0.77
1890	147000	2710357	0	0	0.0000	9	11	0.14	0.16	0.86
1890	148000	2710357	0	0	0.0000	9	9	0.13	0.13	0.99
1890	149000	2710357	0	0	0.0000	7	8	0.11	0.12	0.92
1890	150000	2710357	0	0	0.0180	59	59	0.87	0.88	1.00
1890	151000	2710357	0	0	0.0000	54	56	0.81	0.84	0.98
1890	152000	2710357	0	0	0.0000	53	50	0.78	0.75	1.06
1890	153000	2710357	0	0	0.0044	59	55	0.87	0.83	1.07
1890	154000	2710357	0	0	0.0029	87	74	1.29	1.12	1.18
1890	155000	2710357	0	0	0.0080	75	75	1.11	1.13	0.99
1890	156000	2710357	0	0	0.0000	77	81	1.14	1.22	0.95
1890	157000	2710357	0	0	0.0000	55	57	0.81	0.85	0.96
1890	158000	2710357	0	0	0.0000	29	33	0.43	0.49	0.87
1890	159000	2710357	0	0	0.0000	66	74	0.97	1.11	0.89
1890	160000	2710357	0	2	0.0021	58	65	0.86	0.98	0.89
1890	161000	2710357	0	0	0.0000	25	28	0.36	0.43	0.87
1890	162000	2710357	0	0	0.0000	41	38	0.61	0.56	1.11
1890	163000	2710357	0	0	0.0072	64	66	0.95	0.99	0.97
1890	164000	2710357	0	0	0.0158	52	63	0.76	0.94	0.82
1890	165000	2710357	0	0	0.0001	54	54	0.80	0.82	1.00
1890	166000	2710357	0	0	0.0000	72	72	1.06	1.08	1.00
1890	167000	2710357	0	0	0.0017	70	68	1.03	1.02	1.03
1890	168000	2710357	0	0	0.0313	81	81	1.20	1.22	1.01
1890	169000	2710357	0	0	0.0112	64	65	0.95	0.98	0.98
1890	170000	2710357	0	0	0.0000	62	64	0.92	0.97	0.97
1890	171000	2710357	0	0	0.0004	72	64	1.06	0.97	1.11
1890	172000	2710357	0	0	0.0000	26	25	0.38	0.38	1.02
1890	173000	2710357	0	0	0.0000	69	71	1.02	1.06	0.98
1890	174000	2710357	0	0	0.0000	32	43	0.48	0.64	0.76
1890	175000	2710357	0	0	0.0000	72	65	1.07	0.98	1.12
1890	176000	2710357	0	0	0.0000	76	74	1.12	1.11	1.03
1890	177000	2710357	0	0	0.0000	43	38	0.64	0.57	1.13
1890	178000	2710357	0	0	0.0000	32	30	0.47	0.45	1.06
1890	179000	2710357	0	0	0.0148	53	51	0.78	0.77	1.03
1890	180000	2710357	0	0	0.0038	84	85	1.25	1.28	0.99
1890	181000	2710357	0	0	0.0529	60	59	0.89	0.89	1.01
1890	182000	2710357	0	0	0.0063	67	58	1.00	0.87	1.16
1890	183000	2710357	0	5	0.0000	31	30	0.46	0.45	1.03
1890	184000	2710357	0	0	0.0000	61	60	0.90	0.90	1.01
1890	185000	2710357	0	0	0.0000	83	86	1.22	1.30	0.96
1890	186000	2710357	0	0	0.0000	75	80	1.11	1.20	0.93
1890	187000	2710357	0	0	0.0000	70	74	1.04	1.12	0.94
1890	188000	2710357	0	0	0.0000	73	62	1.08	0.92	1.18
1890	189000	2710357	0	0	0.0188	74	79	1.10	1.19	0.94
1890	190000	2710357	0	0	0.0064	70	79	1.03	1.19	0.88
1890	191000	2710357	0	0	0.0392	66	58	0.98	0.88	1.13
1890	192000	2710357	0	0	0.0259	21	27	0.31	0.41	0.76
1890	193000	2710357	0	0	0.0000	42	38	0.62	0.58	1.09
1890	194000	2710357	0	0	0.0000	55	56	0.81	0.85	0.98
1890	195000	2710357	0	0	0.0000	59	51	0.87	0.76	1.16
1890	196000	2710357	0	0	0.0000	74	63	1.10	0.95	1.18
1890	197000	2710357	0	0	0.0000	58	56	0.86	0.85	1.03
1890	198000	2710357	0	0	0.0000	78	69	1.15	1.04	1.13
1890	199000	2710357	0	0	0.0000	43	37	0.64	0.55	1.18
1890	200000	2710357	0	0	0.0000	70	62	1.04	0.93	1.13
1890	201000	2710357	0	0	0.0000	49	41	0.73	0.61	1.20
1890	202000	2710357	0	0	0.0000	70	68	1.04	1.02	1.03
1890	203000	2710357	0	0	0.0000	45	44	0.66	0.65	1.03
1890	204000	2710357	0	0	0.0000	61	63	0.90	0.95	0.97
1890	205000	2710357	0	0	0.0000	67	75	0.99	1.12	0.90
1890	206000	2710357	0	0	0.0000	89	76	1.31	1.15	1.16
1890	207000	2710357	0	0	0.0000	90	86	1.33	1.29	1.05
1890	208000	2710357	0	0	0.0000	59	51	0.87	0.77	1.15
1890	209000	2710357	2	0	0.0000	35	34	0.52	0.51	1.02
1890	210000	2710357	0	0	0.0000	63	54	0.93	0.81	1.17
1890	211000	2710357	0	0	0.0000	44	45	0.65	0.68	0.96
1890	212000	2710357	0	0	0.0304	55	55	0.82	0.83	1.00
1890	213000	2710357	0	0	0.0019	75	78	1.11	1.17	0.97
1890	214000	2710357	0	0	0.0005	35	36	0.52	0.55	0.96
1890	215000	2710357	0	0	0.0000	57	51	0.85	0.76	1.13
1890	216000	2710357	0	0	0.0000	79	68	1.17	1.02	1.16
1890	217000	2710357	0	0	0.0027	71	74	1.05	1.11	0.96
1890	218000	2710357	0	0	0.0000	78	76	1.15	1.15	1.02
1890	219000	2710357	1	0	0.0135	52	47	0.77	0.70	1.12
1890	220000	2710357	0	0	0.0102	74	75	1.09	1.13	0.99
1890	221000	2710357	0	0	0.0000	85	79	1.27	1.19	1.08
1890	222000	2710357	1	0	0.0000	80	75	1.18	1.13	1.06
1890	223000	2710357	0	0	0.0000	80	84	1.19	1.27	0.95
1890	224000	2710357	0	0	0.0028	58	53	0.86	0.79	1.11
1890	225000	2710357	0	0	0.0000	61	53	0.90	0.80	1.14
1890	226000	2710357	0	0	0.0354	68	61	1.01	0.91	1.12
1890	227000	2710357	0	0	0.0118	79	83	1.17	1.25	0.95
1890	228000	2710357	0	0	0.0029	87	84	1.29	1.27	1.04
1890	229000	2710357	0	0	0.0227	77	72	1.14	1.09	1.06
1890	230000	2710357	0	0	0.0124	73	72	1.09	1.08	1.02
1890	231000	2710357	0	0	0.0045	79	75	1.17	1.13	1.06
1890	232000	2710357	0	0	0.0000	74	71	1.09	1.07	1.04
1890	233000	2710357	0	0	0.0000	84	74	1.24	1.12	1.13
1890	234000	2710357	0	0	0.0000	61	59	0.91	0.88	1.04
1890	235000	2710357	0	0	0.0000	55	51	0.81	0.76	1.09
1890	236000	2710357	0	0	0.0000	61	58	0.91	0.87	1.06
1890	237000	2710357	0	0	0.0000	43	43	0.63	0.64	1.00
1890	238000	2710357	0	0	0.0007	50	44	0.75	0.67	1.13
1890	239000	2710357	0	0	0.0002	82	70	1.21	1.06	1.16
1890	240000	2710357	0	0	0.0000	74	76	1.10	1.14	0.98
1890	241000	2710357	0	0	0.0000	70	81	1.04	1.21	0.87
1890	242000	2710357	0	0	0.0000	73	74	1.08	1.11	0.98
1890	243000	2710357	0	0	0.0000	65	59	0.97	0.89	1.10
1890	244000	2710357	0	0	0.0000	59	59	0.87	0.88	1.00
1890	245000	2710357	0	0	0.0000	40	42	0.60	0.64	0.95
1890	246000	2710357	0	0	0.0000	78	80	1.15	1.21	0.97
1890	247000	2710357	0	0	0.0000	75	69	1.12	1.04	1.09
1890	248000	2710357	0	0	0.0000	46	36	0.68	0.54	1.28
1890	249000	2710357	0	0	0.0000	80	74	1.18	1.12	1.07
1890	250000	2710357	0	0	0.0000	76	70	1.13	1.05	1.09
1890	251000	2710357	2	0	0.0020	50	49	0.73	0.74	1.01
1890	252000	2710357	0	1	0.0000	56	47	0.83	0.71	1.20
1890	253000	2710357	0	0	0.0000	48	46	0.71	0.69	1.04
1890	254000	2710357	0	0	0.0016	73	71	1.09	1.07	1.04
1890	255000	2710357	0	0	0.0000	71	78	1.06	1.18	0.91
1890	256000	2710357	0	0	0.0018	80	80	1.19	1.20	1.01
1890	257000	2710357	0	0	0.0000	47	51	0.69	0.76	0.92
1890	258000	2710357	0	0	0.0000	26	35	0.39	0.53	0.74
1890	259000	2710357	0	0	0.0000	66	55	0.97	0.83	1.19
1890	260000	2710357	0	0	0.0033	81	67	1.20	1.00	1.21
1890	261000	2710357	0	0	0.0000	23	22	0.34	0.33	1.04
1890	262000	2710357	0	0	0.0000	22	23	0.32	0.34	0.95
1890	263000	2710357	0	0	0.0000	62	65	0.92	0.98	0.96
1890	264000	2710357	0	0	0.0000	64	66	0.95	0.99	0.97
1890	265000	2710357	0	0	0.0358	49	56	0.73	0.84	0.88
1890	266000	2710357	0	0	0.0000	76	79	1.13	1.19	0.96
1890	267000	2710357	0	0	0.0001	78	79	1.16	1.18	0.99
1890	268000	2710357	0	0	0.0000	64	66	0.95	0.99	0.98
1890	269000	2710357	0	0	0.0000	64	71	0.95	1.06	0.90
1890	270000	2710357	0	0	0.0000	73	65	1.07	0.97	1.13
1890	271000	2710357	0	0	0.0000	72	68	1.07	1.02	1.07
1890	272000	2710357	0	0	0.0094	68	56	1.01	0.84	1.23
1890	273000	2710357	3	0	0.0384	75	76	1.11	1.15	0.98
1890	274000	2710357	0	0	0.0000	78	75	1.15	1.13	1.04
1890	275000	2710357	0	0	0.0282	84	78	1.25	1.18	1.08
1890	276000	2710357	0	0	0.0051	70	67	1.04	1.00	1.05
1890	277000	2710357	0	0	0.0709	68	64	1.01	0.96	1.07
1890	278000	2710357	0	0	0.0000	32	31	0.48	0.47	1.04
1890	279000	2710357	0	0	0.0663	60	58	0.89	0.87	1.04
1890	280000	2710357	0	0	0.0324	71	74	1.05	1.11	0.97
1890	281000	2710357	0	0	0.0015	77	72	1.13	1.08	1.07
1890	282000	2710357	0	0	0.0000	34	40	0.51	0.60	0.87
1890	283000	2710357	0	0	0.0000	1	1	0.02	0.02	1.11
1890	284000	2710357	0	0	0.0000	5	5	0.07	0.08	0.91
1890	285000	2710357	0	0	0.0000	44	41	0.65	0.62	1.07
1890	286000	2710357	0	0	0.0000	69	65	1.03	0.98	1.07
1890	287000	2710357	0	0	0.0229	71	73	1.05	1.09	0.98
1890	288000	2710357	0	0	0.0226	64	64	0.95	0.97	1.00
1890	289000	2710357	0	0	0.0000	78	81	1.16	1.21	0.97
1890	290000	2710357	0	0	0.0000	68	65	1.01	0.98	1.05
1890	291000	2710357	0	0	0.0205	61	65	0.91	0.98	0.94
1890	292000	2710357	0	0	0.0482	65	65	0.97	0.97	1.01
1890	293000	2710357	0	0	0.0000	77	67	1.14	1.01	1.15
1890	294000	2710357	0	0	0.0000	80	75	1.18	1.12	1.07
1890	295000	2710357	0	0	0.0000	67	72	0.99	1.09	0.93
1890	296000	2710357	0	0	0.0090	65	74	0.96	1.12	0.87
1890	297000	2710357	0	0	0.0000	67	67	1.00	1.01	1.00
1890	298000	2710357	0	0	0.0144	85	73	1.26	1.10	1.16
1890	299000	2710357	0	0	0.0000	38	33	0.56	0.50	1.14
1890	300000	2710357	0	0	0.0000	73	70	1.08	1.05	1.05
1890	301000	2710357	0	0	0.0060	74	62	1.10	0.93	1.20
1890	302000	2710357	0	0	0.0000	61	65	0.91	0.98	0.94
1890	303000	2710357	0	0	0.0000	43	46	0.63	0.69	0.93
1890	304000	2710357	0	0	0.0000	75	67	1.10	1.01	1.11
1890	305000	2710357	0	0	0.0000	72	69	1.07	1.04	1.05
1890	306000	2710357	0	0	0.0000	83	74	1.24	1.11	1.13
1890	307000	2710357	0	0	0.0000	76	72	1.12	1.08	1.05
1890	308000	2710357	0	0	0.0000	73	72	1.08	1.08	1.02
1890	309000	2710357	0	0	0.0000	79	77	1.17	1.15	1.03
1890	310000	2710357	0	0	0.0000	80	80	1.18	1.21	0.99
1890	311000	2710357	0	0	0.0000	87	80	1.29	1.21	1.08
1890	312000	2710357	0	0	0.0000	74	73	1.10	1.10	1.02
1890	313000	2710357	0	0	0.0000	87	79	1.28	1.19	1.09
1890	314000	2710357	0	0	0.0000	83	75	1.22	1.12	1.10
1890	315000	2710357	0	0	0.0000	86	77	1.27	1.16	1.11
1890	316000	2710357	0	0	0.0000	89	86	1.32	1.29	1.04
1890	317000	2710357	0	0	0.0000	74	79	1.10	1.19	0.94
1890	318000	2710357	0	0	0.0000	79	78	1.16	1.17	1.01
1890	319000	2710357	0	0	0.0000	81	87	1.20	1.31	0.94
1890	320000	2710357	0	0	0.0000	83	84	1.22	1.26	0.99
1890	321000	2710357	0	0	0.0000	90	80	1.33	1.20	1.13
1890	322000	2710357	0	0	0.0009	81	70	1.20	1.05	1.16
1890	323000	2710357	0	0	0.0000	69	71	1.02	1.07	0.98
1890	324000	2710357	0	0	0.0000	79	74	1.16	1.11	1.06
1890	325000	2710357	0	0	0.0000	84	81	1.25	1.22	1.04
1890	326000	2710357	0	0	0.0000	66	62	0.97	0.93	1.06
1890	327000	2710357	0	0	0.0000	71	68	1.05	1.03	1.04
1890	328000	2710357	0	0	0.0000	77	72	1.15	1.08	1.08
1890	329000	2710357	0	0	0.0000	71	73	1.05	1.09	0.97
1890	330000	2710357	0	0	0.0101	64	55	0.95	0.83	1.17
1890	331000	2710357	0	0	0.0000	70	72	1.04	1.08	0.98
1890	332000	2710357	0	0	0.0003	64	66	0.94	0.99	0.96
1890	333000	2710357	0	0	0.0045	72	66	1.06	0.98	1.10
1890	334000	2710357	0	0	0.0000	59	59	0.88	0.89	1.00
1890	335000	2710357	0	0	0.0000	56	59	0.83	0.89	0.95
1890	336000	2710357	0	0	0.0000	53	59	0.78	0.89	0.89
1890	337000	2710357	0	0	0.0000	51	51	0.76	0.76	1.01
1890	338000	2710357	0	0	0.0010	65	62	0.96	0.92	1.05
1890	339000	2710357	0	0	0.0000	65	61	0.96	0.91	1.07
1890	340000	2710357	0	0	0.0000	69	63	1.02	0.95	1.09
1890	341000	2710357	0	0	0.0000	73	81	1.08	1.22	0.90
1890	342000	2710357	0	0	0.0000	69	78	1.02	1.17	0.89
1890	343000	2710357	0	0	0.0301	71	70	1.05	1.06	1.01
1890	344000	2710357	0	0	0.0020	56	58	0.83	0.86	0.97
1890	345000	2710357	0	0	0.0000	67	62	0.99	0.93	1.08
1890	346000	2710357	2	0	0.0000	40	39	0.60	0.59	1.03
1890	347000	2710357	0	0	0.0000	67	62	1.00	0.94	1.08
1890	348000	2710357	0	0	0.0018	69	72	1.02	1.08	0.96
1890	349000	2710357	0	0	0.0000	82	79	1.21	1.19	1.03
1890	350000	2710357	0	0	0.0000	82	80	1.22	1.20	1.03
1890	351000	2710357	0	0	0.0000	78	81	1.16	1.22	0.97
1890	352000	2710357	0	0	0.0000	78	82	1.16	1.24	0.95
1890	353000	2710357	0	0	0.0000	79	60	1.18	0.90	1.33
1890	354000	2710357	0	0	0.0112	77	70	1.14	1.06	1.10
1890	355000	2710357	0	1	0.0002	57	48	0.85	0.72	1.19
1890	356000	2710357	0	0	0.0000	62	53	0.91	0.80	1.16
1890	357000	2710357	0	0	0.0364	66	69	0.98	1.03	0.96
1890	358000	2710357	1	0	0.0000	69	60	1.02	0.90	1.16
1890	359000	2710357	0	0	0.0019	84	75	1.24	1.13	1.11
1890	360000	2710357	1	0	0.0000	71	71	1.05	1.06	1.01
1890	361000	2710357	0	0	0.0877	2	2	0.03	0.03	1.04
1890	362000	2710357	0	0	0.0000	1	0	0.01	0.00	2.33
1890	363000	2710357	1	0	0.0455	28	22	0.41	0.34	1.25
1890	364000	2710357	0	0	0.0423	62	70	0.92	1.05	0.90
1890	365000	2710357	0	0	0.0000	62	74	0.91	1.11	0.84
1890	366000	2710357	0	0	0.0136	67	62	0.99	0.93	1.08
1890	367000	2710357	0	0	0.0000	75	70	1.10	1.05	1.07
1890	368000	2710357	0	0	0.0000	77	72	1.14	1.08	1.07
1890	369000	2710357	0	0	0.0000	72	64	1.06	0.96	1.12
1890	370000	2710357	0	0	0.0019	55	48	0.82	0.72	1.15
1890	371000	2710357	0	0	0.0000	76	58	1.13	0.88	1.30
1890	372000	2710357	0	0	0.0748	86	84	1.27	1.26	1.02
1890	373000	2710357	0	0	0.0000	78	77	1.15	1.16	1.01
1890	374000	2710357	0	0	0.0000	59	57	0.87	0.85	1.03
1890	375000	2710357	0	1	0.0000	32	34	0.48	0.51	0.95
1890	376000	2710357	0	0	0.0001	59	67	0.88	1.01	0.88
1890	377000	2710357	0	0	0.0000	47	37	0.70	0.56	1.26
1890	378000	2710357	0	0	0.0044	26	27	0.38	0.41	0.94
1890	379000	2710357	0	0	0.0000	58	53	0.86	0.80	1.09
1890	380000	2710357	0	0	0.0000	75	61	1.11	0.91	1.23
1890	381000	2710357	0	0	0.0000	69	70	1.02	1.06	0.98
1890	382000	2710357	0	0	0.0000	78	74	1.15	1.11	1.06
1890	383000	2710357	0	0	0.0000	72	76	1.07	1.15	0.94
1890	384000	2710357	0	0	0.0000	45	50	0.67	0.74	0.92
1890	385000	2710357	0	0	0.0000	50	49	0.74	0.74	1.01
1890	386000	2710357	0	0	0.0048	72	71	1.06	1.06	1.01
1890	387000	2710357	0	0	0.0000	50	52	0.74	0.78	0.97
1890	388000	2710357	0	0	0.0000	70	63	1.04	0.95	1.11
1890	389000	2710357	0	0	0.0000	53	50	0.78	0.75	1.06
1890	390000	2710357	1	0	0.0000	49	49	0.72	0.74	0.99
1890	391000	2710357	0	0	0.0000	64	58	0.95	0.87	1.11
1890	392000	2710357	0	0	0.0000	75	66	1.11	1.00	1.13
1890	393000	2710357	0	0	0.0000	78	80	1.15	1.20	0.97
1890	394000	2710357	0	0	0.0000	47	52	0.69	0.78	0.90
1890	395000	2710357	0	0	0.0000	37	40	0.55	0.60	0.92
1890	396000	2710357	0	0	0.0000	67	64	0.99	0.97	1.04
1890	397000	2710357	0	0	0.0000	81	76	1.20	1.15	1.07
1890	398000	2710357	0	0	0.0000	81	67	1.19	1.01	1.20
1890	399000	2710357	0	0	0.0111	84	77	1.25	1.16	1.09
1890	400000	2710357	0	0	0.0092	82	79	1.22	1.19	1.04
1890	401000	2710357	0	0	0.0000	70	73	1.04	1.09	0.97
1890	402000	2710357	0	0	0.0039	85	77	1.26	1.16	1.10
1890	403000	2710357	0	0	0.0202	70	66	1.04	0.99	1.07
1890	404000	2710357	0	0	0.0000	72	69	1.07	1.04	1.04
1890	405000	2710357	0	0	0.0000	40	34	0.59	0.50	1.18
1890	406000	2710357	0	0	0.0000	39	37	0.58	0.56	1.06
1890	407000	2710357	0	0	0.0000	64	68	0.95	1.02	0.95
1890	408000	2710357	0	0	0.0000	80	66	1.18	0.99	1.21
1890	409000	2710357	0	0	0.0000	60	57	0.88	0.85	1.05
1890	410000	2710357	0	0	0.0000	52	50	0.77	0.75	1.03
1890	411000	2710357	0	0	0.0025	75	66	1.11	1.00	1.13
1890	412000	2710357	0	0	0.0099	82	78	1.22	1.17	1.06
1890	413000	2710357	0	0	0.0055	75	73	1.11	1.10	1.03
1890	414000	2710357	0	0	0.0000	59	56	0.88	0.84	1.06
1890	415000	2710357	0	0	0.0007	62	55	0.92	0.83	1.13
1890	416000	2710357	0	0	0.0000	76	74	1.12	1.11	1.02
1890	417000	2710357	0	0	0.0066	71	74	1.04	1.11	0.95
1890	418000	2710357	0	0	0.0000	75	75	1.11	1.13	1.00
1890	419000	2710357	0	0	0.0034	74	78	1.10	1.17	0.96
1890	420000	2710357	0	0	0.0031	72	84	1.06	1.26	0.86
1890	421000	2710357	0	0	0.0164	75	78	1.11	1.17	0.96
1890	422000	2710357	0	0	0.0000	64	66	0.94	0.99	0.97
1890	423000	2710357	0	0	0.0036	64	63	0.95	0.94	1.03
1890	424000	2710357	0	0	0.0031	70	70	1.04	1.05	1.00
1890	425000	2710357	0	0	0.0000	79	72	1.17	1.09	1.09
1890	426000	2710357	0	0	0.0000	87	73	1.29	1.10	1.19
1890	427000	2710357	0	0	0.0000	80	77	1.19	1.17	1.03
1890	428000	2710357	0	0	0.0000	76	71	1.13	1.07	1.07
1890	429000	2710357	0	0	0.0000	69	72	1.02	1.08	0.96
1890	430000	2710357	0	0	0.0000	81	86	1.20	1.29	0.95
1890	431000	2710357	0	0	0.0000	79	81	1.17	1.22	0.98
1890	432000	2710357	0	0	0.0000	75	85	1.12	1.28	0.89
1890	433000	2710357	0	0	0.0000	78	77	1.15	1.16	1.01
1890	434000	2710357	0	0	0.0000	70	68	1.04	1.03	1.03
1890	435000	2710357	0	0	0.0000	76	68	1.12	1.02	1.12
1890	436000	2710357	0	0	0.0000	69	74	1.02	1.11	0.93
1890	437000	2710357	0	0	0.0000	50	57	0.74	0.86	0.87
1890	438000	2710357	0	0	0.0000	70	64	1.03	0.96	1.09
1890	439000	2710357	0	0	0.0054	69	64	1.03	0.97	1.08
1890	440000	2710357	0	0	0.0027	67	77	1.00	1.16	0.87
1890	441000	2710357	0	0	0.0041	68	68	1.01	1.02	1.00
1890	442000	2710357	0	0	0.0000	61	57	0.90	0.85	1.07
1890	443000	2710357	0	0	0.0000	81	74	1.20	1.11	1.10
1890	444000	2710357	0	0	0.0000	60	65	0.89	0.97	0.93
1890	445000	2710357	0	0	0.0000	79	75	1.17	1.13	1.05
1890	446000	2710357	0	0	0.0000	52	51	0.78	0.77	1.03
1890	447000	2710357	0	0	0.0000	47	44	0.70	0.66	1.07
1890	448000	2710357	0	0	0.0000	80	70	1.19	1.05	1.15
1890	449000	2710357	0	0	0.0005	72	72	1.07	1.08	1.01
1890	450000	2710357	0	0	0.0000	42	33	0.62	0.49	1.29
1890	451000	2710357	0	0	0.0000	28	21	0.42	0.32	1.33
1890	452000	2710357	0	0	0.0030	56	38	0.83	0.57	1.48
1890	453000	2710357	0	0	0.0000	58	53	0.86	0.80	1.10
1890	454000	2710357	0	0	0.0000	78	77	1.16	1.16	1.02
1890	455000	2710357	0	0	0.0000	89	87	1.32	1.30	1.03
1890	456000	2710357	0	0	0.0000	81	80	1.19	1.20	1.01
1890	457000	2710357	0	0	0.0000	79	74	1.16	1.11	1.07
1890	458000	2710357	0	0	0.0000	80	82	1.18	1.23	0.98
1890	459000	2710357	0	0	0.0000	80	76	1.19	1.14	1.06
1890	460000	2710357	0	0	0.0000	37	36	0.54	0.54	1.02
1890	461000	2710357	0	0	0.0000	75	73	1.11	1.10	1.03
1890	462000	2710357	0	0	0.0000	83	80	1.23	1.21	1.04
1890	463000	2710357	0	0	0.0000	76	76	1.13	1.15	1.00
1890	464000	2710357	0	0	0.0000	67	77	0.99	1.15	0.87
1890	465000	2710357	0	0	0.0000	53	64	0.78	0.96	0.83
1890	466000	2710357	0	0	0.0000	75	81	1.10	1.22	0.92
1890	467000	2710357	0	0	0.0000	76	74	1.12	1.11	1.03
1890	468000	2710357	0	0	0.0000	78	83	1.16	1.24	0.94
1890	469000	2710357	0	0	0.0000	73	73	1.09	1.10	1.00
1890	470000	2710357	0	0	0.0000	65	63	0.97	0.94	1.04
1890	471000	2710357	0	0	0.0000	29	27	0.44	0.41	1.09
1890	472000	2710357	0	0	0.0000	77	76	1.14	1.14	1.02
1890	473000	2710357	0	0	0.0000	71	64	1.06	0.96	1.11
1890	474000	2710357	0	0	0.0428	17	14	0.25	0.22	1.15
1890	475000	2710357	0	0	0.0000	68	78	1.01	1.17	0.87
1890	476000	2710357	0	0	0.0000	38	45	0.57	0.68	0.85
1890	477000	2710357	0	0	0.0002	53	48	0.79	0.73	1.10
1890	478000	2710357	0	0	0.0000	71	75	1.05	1.12	0.94
1890	479000	2710357	0	0	0.0000	63	60	0.93	0.90	1.05
1890	480000	2710357	1	0	0.0000	46	40	0.69	0.60	1.15
1890	481000	2710357	0	0	0.0008	70	65	1.03	0.98	1.08
1890	482000	2710357	0	0	0.0023	74	71	1.10	1.07	1.05
1890	483000	2710357	0	0	0.0000	72	81	1.07	1.22	0.89
1890	484000	2710357	0	0	0.0000	62	65	0.92	0.98	0.96
1890	485000	2710357	0	0	0.0002	48	54	0.72	0.81	0.90
1890	486000	2710357	0	0	0.0000	75	74	1.10	1.11	1.01
1890	487000	2710357	0	0	0.0000	65	70	0.97	1.05	0.94
1890	488000	2710357	0	0	0.0031	75	70	1.10	1.05	1.06
1890	489000	2710357	0	0	0.0260	65	61	0.97	0.92	1.07
1890	490000	2710357	0	0	0.0000	73	72	1.08	1.08	1.02
1890	491000	2710357	0	0	0.0000	72	76	1.07	1.15	0.95
1890	492000	2710357	0	0	0.0200	61	55	0.90	0.82	1.11
1890	493000	2710357	0	0	0.0038	75	73	1.11	1.10	1.03
1890	494000	2710357	0	0	0.0118	65	76	0.96	1.14	0.85
1890	495000	2710357	0	0	0.0298	68	67	1.01	1.00	1.03
1890	496000	2710357	0	0	0.0000	73	72	1.09	1.08	1.02
1890	497000	2710357	0	0	0.0000	47	52	0.70	0.78	0.92
1890	498000	2710357	0	0	0.0000	58	65	0.85	0.98	0.89
1890	499000	2710357	0	0	0.0000	57	62	0.85	0.93	0.93
1890	500000	2710357	0	0	0.0000	65	72	0.96	1.08	0.90
1890	501000	2710357	0	0	0.0000	62	67	0.92	1.01	0.93
1890	502000	2710357	0	0	0.0000	75	67	1.11	1.00	1.12
1890	503000	2710357	0	0	0.0000	73	73	1.09	1.10	1.01
1890	504000	2710357	0	0	0.0000	48	52	0.71	0.78	0.93
1890	505000	2710357	0	0	0.0109	1	1	0.02	0.01	1.57
1890	506000	2710357	0	0	0.0000	5	5	0.07	0.07	1.02
1890	507000	2710357	0	0	0.0000	19	16	0.28	0.24	1.18
1890	508000	2710357	0	0	0.0109	1	1	0.01	0.01	0.66
1890	509000	2710357	0	0	0.0109	1	1	0.02	0.02	1.14
1890	510000	2710357	0	0	0.0109	4	2	0.07	0.03	2.06
1890	511000	2710357	0	0	0.0000	5	5	0.07	0.07	1.04
1890	512000	2710357	0	0	0.0188	4	4	0.06	0.06	1.04
1890	513000	2710357	0	0	0.0000	7	5	0.10	0.08	1.21
1890	514000	2710357	0	0	0.0000	7	10	0.10	0.16	0.63
1890	515000	2710357	0	0	0.0109	1	0	0.01	0.00	3.43
1890	516000	2710357	0	0	0.0109	6	1	0.09	0.02	4.48
1890	517000	2710357	0	0	0.0109	0	0	0.01	0.01	1.05
1890	518000	2710357	0	0	0.0109	1	1	0.02	0.02	1.16
1890	519000	2710357	0	0	0.0000	23	21	0.35	0.31	1.12
1890	520000	2710357	0	0	0.0053	51	56	0.76	0.84	0.92
1890	521000	2710357	0	0	0.0000	62	68	0.92	1.02	0.91
1890	522000	2710357	0	0	0.0000	74	67	1.10	1.01	1.10
1890	523000	2710357	0	0	0.0000	77	75	1.14	1.13	1.02
1890	524000	2710357	0	0	0.0000	56	47	0.82	0.71	1.18
1890	525000	2710357	0	0	0.0000	68	65	1.01	0.98	1.05
1890	526000	2710357	0	0	0.0000	80	77	1.19	1.16	1.03
1890	527000	2710357	0	0	0.0000	69	60	1.03	0.90	1.16
1890	528000	2710357	0	0	0.0000	55	47	0.82	0.71	1.18
1890	529000	2710357	0	0	0.0000	70	68	1.03	1.03	1.02
1890	530000	2710357	0	0	0.0000	71	72	1.05	1.09	0.98
1890	531000	2710357	0	0	0.0000	71	79	1.05	1.19	0.89
1890	532000	2710357	0	0	0.0000	75	71	1.11	1.07	1.06
1890	533000	2710357	0	0	0.0000	63	64	0.93	0.96	0.98
1890	534000	2710357	0	0	0.0000	71	76	1.05	1.15	0.93
1890	535000	2710357	0	0	0.0000	59	62	0.88	0.94	0.95
1890	536000	2710357	0	0	0.0000	63	67	0.94	1.01	0.94
1890	537000	2710357	0	0	0.0000	78	70	1.16	1.05	1.12
1890	538000	2710357	0	0	0.0000	86	83	1.27	1.26	1.03
1890	539000	2710357	0	0	0.0000	64	67	0.94	1.01	0.94
1890	540000	2710357	0	0	0.0000	52	60	0.78	0.91	0.87
1890	541000	2710357	0	0	0.0000	74	75	1.10	1.13	0.99
1890	542000	2710357	0	0	0.0000	70	69	1.04	1.04	1.01
1890	543000	2710357	0	0	0.0000	67	70	0.99	1.06	0.95
1890	544000	2710357	0	9	0.0000	43	43	0.64	0.64	1.02
1890	545000	2710357	0	2	0.0000	73	72	1.09	1.08	1.02
1890	546000	2710357	0	0	0.0000	76	83	1.13	1.25	0.92
1890	547000	2710357	0	0	0.0000	75	78	1.11	1.17	0.96
1890	548000	2710357	0	0	0.0015	73	71	1.08	1.06	1.03
1890	549000	2710357	0	0	0.0000	68	70	1.01	1.05	0.98
1890	550000	2710357	0	0	0.0000	77	69	1.14	1.04	1.12
1890	551000	2710357	0	0	0.0000	54	50	0.80	0.76	1.07
1890	552000	2710357	0	0	0.0000	65	67	0.96	1.01	0.97
1890	553000	2710357	0	0	0.0000	72	69	1.07	1.03	1.05
1890	554000	2710357	0	0	0.0000	64	76	0.95	1.14	0.85
1890	555000	2710357	0	0	0.0000	68	67	1.00	1.01	1.01
1890	556000	2710357	0	0	0.0051	58	63	0.86	0.95	0.92
1890	557000	2710357	0	0	0.0000	58	62	0.86	0.92	0.95
1890	558000	2710357	0	0	0.0000	69	70	1.03	1.05	0.99
1890	559000	2710357	0	0	0.0000	62	67	0.92	1.01	0.92
1890	560000	2710357	0	0	0.0000	67	69	1.00	1.04	0.98
1890	561000	2710357	0	0	0.0000	42	43	0.62	0.65	0.97
1890	562000	2710357	0	0	0.0000	49	46	0.72	0.69	1.06
1890	563000	2710357	0	0	0.0000	72	66	1.06	0.99	1.09
1890	564000	2710357	0	0	0.0000	76	74	1.13	1.12	1.03
1890	565000	2710357	0	0	0.0000	69	74	1.02	1.12	0.93
1890	566000	2710357	0	0	0.0000	70	75	1.04	1.12	0.94
1890	567000	2710357	0	0	0.0000	75	76	1.10	1.15	0.98
1890	568000	2710357	0	0	0.0000	82	74	1.22	1.11	1.11
1890	569000	2710357	0	0	0.0000	85	73	1.25	1.10	1.15
1890	570000	2710357	0	0	0.0000	62	68	0.92	1.03	0.91
1890	571000	2710357	0	0	0.0000	69	75	1.02	1.13	0.91
1890	572000	2710357	0	0	0.0000	68	73	1.01	1.10	0.94
1890	573000	2710357	0	0	0.0000	67	74	0.99	1.12	0.90
1890	574000	2710357	0	0	0.0000	67	72	1.00	1.08	0.94
1890	575000	2710357	0	0	0.0171	68	66	1.00	1.00	1.02
1890	576000	2710357	0	0	0.0000	81	75	1.20	1.12	1.08
1890	577000	2710357	0	0	0.0000	31	34	0.47	0.51	0.92
1890	578000	2710357	0	0	0.0000	80	86	1.18	1.29	0.93
1890	579000	2710357	0	0	0.0000	74	81	1.09	1.21	0.91
1890	580000	2710357	0	0	0.0081	84	81	1.25	1.22	1.04
1890	581000	2710357	0	0	0.0105	65	71	0.96	1.07	0.91
1890	582000	2710357	0	0	0.0000	63	65	0.93	0.98	0.96
1890	583000	2710357	0	0	0.0000	58	49	0.86	0.74	1.17
1890	584000	2710357	1	0	0.0409	81	77	1.20	1.16	1.05
1890	585000	2710357	0	0	0.0378	87	88	1.29	1.32	0.99
1890	586000	2710357	0	0	0.0000	79	85	1.17	1.27	0.93
1890	587000	2710357	0	0	0.0240	87	84	1.29	1.27	1.03
1890	588000	2710357	0	0	0.0012	64	65	0.95	0.98	0.99
1890	589000	2710357	0	0	0.0000	48	41	0.72	0.62	1.17
1890	590000	2710357	0	0	0.0000	29	31	0.44	0.47	0.94
1890	591000	2710357	0	0	0.0111	58	62	0.85	0.94	0.92
1890	592000	2710357	0	0	0.0000	74	77	1.10	1.16	0.96
1890	593000	2710357	0	0	0.0089	76	71	1.13	1.06	1.08
1890	594000	2710357	0	0	0.0188	65	66	0.96	1.00	0.98
1890	595000	2710357	0	0	0.0000	42	29	0.63	0.44	1.44
1890	596000	2710357	0	0	0.0000	34	38	0.51	0.57	0.91
1890	597000	2710357	0	0	0.0000	48	40	0.71	0.61	1.20
1890	598000	2710357	0	0	0.0348	58	54	0.86	0.82	1.07
1890	599000	2710357	0	0	0.0103	30	25	0.44	0.38	1.17
1890	600000	2710357	0	0	0.0000	55	46	0.81	0.70	1.18
1890	601000	2710357	0	2	0.0000	33	33	0.49	0.49	1.01
1890	602000	2710357	0	0	0.0000	69	68	1.03	1.03	1.02
1890	603000	2710357	0	0	0.0000	74	66	1.10	0.99	1.12
1890	604000	2710357	0	0	0.0007	77	75	1.14	1.12	1.03
1890	605000	2710357	0	0	0.0217	83	75	1.23	1.12	1.12
1890	606000	2710357	0	0	0.0060	92	82	1.37	1.24	1.12
1890	607000	2710357	0	0	0.0000	73	69	1.09	1.04	1.06
1890	608000	2710357	0	0	0.0000	80	81	1.19	1.22	0.99
1890	609000	2710357	0	0	0.0002	58	53	0.85	0.79	1.10
1890	610000	2710357	0	0	0.0000	75	78	1.11	1.17	0.97
1890	611000	2710357	0	0	0.0000	69	72	1.02	1.08	0.95
1890	612000	2710357	0	0	0.0212	66	70	0.98	1.06	0.94
1890	613000	2710357	0	0	0.0000	24	25	0.35	0.38	0.94
1890	614000	2710357	0	0	0.0052	64	67	0.95	1.01	0.96
1890	615000	2710357	0	0	0.0000	29	34	0.43	0.50	0.87
1890	616000	2710357	0	0	0.0000	31	39	0.47	0.59	0.81
1890	617000	2710357	0	0	0.0000	77	76	1.13	1.14	1.01
1890	618000	2710357	0	0	0.0000	72	66	1.06	0.99	1.09
1890	619000	2710357	0	0	0.0057	65	67	0.96	1.01	0.96
1890	620000	2710357	0	0	0.0000	48	50	0.71	0.76	0.95
1890	621000	2710357	0	2	0.0000	25	20	0.37	0.30	1.23
1890	622000	2710357	0	0	0.0000	36	32	0.53	0.49	1.09
1890	623000	2710357	0	0	0.0000	85	81	1.26	1.22	1.05
1890	624000	2710357	0	0	0.0000	68	70	1.01	1.05	0.97
1890	625000	2710357	0	0	0.0000	65	56	0.96	0.84	1.17
1890	626000	2710357	0	0	0.0000	69	64	1.02	0.96	1.08
1890	627000	2710357	0	0	0.0000	63	66	0.93	0.99	0.95
1890	628000	2710357	0	0	0.0029	78	70	1.15	1.06	1.10
1890	629000	2710357	0	0	0.0000	37	36	0.55	0.55	1.02
1890	630000	2710357	0	0	0.0020	72	66	1.06	1.00	1.08
1890	631000	2710357	0	0	0.0010	76	71	1.12	1.07	1.07
1890	632000	2710357	0	0	0.0026	62	80	0.92	1.21	0.78
1890	633000	2710357	0	0	0.0000	67	67	0.99	1.01	0.99
1890	634000	2710357	0	0	0.0000	60	70	0.89	1.05	0.86
1890	635000	2710357	0	0	0.0000	72	65	1.06	0.98	1.10
1890	636000	2710357	0	0	0.0000	68	78	1.01	1.17	0.88
1890	637000	2710357	0	0	0.0000	76	70	1.13	1.05	1.09
1890	638000	2710357	0	0	0.0007	75	75	1.11	1.13	1.00
1890	639000	2710357	0	0	0.0000	98	82	1.46	1.24	1.20
1890	640000	2710357	0	0	0.0000	57	50	0.84	0.75	1.14
1890	641000	2710357	1	0	0.0169	73	72	1.09	1.08	1.03
1890	642000	2710357	1	0	0.0138	36	38	0.53	0.58	0.94
1890	643000	2710357	0	0	0.0000	63	67	0.93	1.01	0.94
1890	644000	2710357	0	0	0.0128	74	78	1.10	1.18	0.95
1890	645000	2710357	0	0	0.0032	74	78	1.09	1.17	0.95
1890	646000	2710357	0	0	0.0000	78	70	1.16	1.05	1.13
1890	647000	2710357	0	0	0.0000	80	79	1.18	1.18	1.01
1890	648000	2710357	0	0	0.0010	75	83	1.12	1.24	0.91
1890	649000	2710357	0	0	0.0006	70	72	1.03	1.09	0.96
1890	650000	2710357	0	0	0.0000	76	81	1.12	1.22	0.94
1890	651000	2710357	0	0	0.0000	77	61	1.14	0.92	1.26
1890	652000	2710357	0	0	0.0000	77	78	1.14	1.17	0.99
1890	653000	2710357	0	0	0.0000	75	76	1.11	1.14	0.98
1890	654000	2710357	0	0	0.0000	53	63	0.79	0.94	0.85
1890	655000	2710357	0	0	0.0070	67	65	0.99	0.97	1.03
1890	656000	2710357	0	0	0.0000	64	69	0.94	1.04	0.92
1890	657000	2710357	0	0	0.0000	68	76	1.00	1.14	0.89
1890	658000	2710357	0	0	0.0000	73	69	1.08	1.04	1.06
1890	659000	2710357	0	0	0.0000	60	66	0.89	0.99	0.91
1890	660000	2710357	0	0	0.0000	55	54	0.82	0.81	1.02
1890	661000	2710357	0	0	0.0088	33	37	0.49	0.56	0.89
1890	662000	2710357	0	0	0.0000	52	55	0.77	0.83	0.95
1890	663000	2710357	0	0	0.0001	28	27	0.41	0.40	1.03
1890	664000	2710357	0	0	0.0000	65	61	0.96	0.92	1.07
1890	665000	2710357	0	0	0.0000	56	57	0.83	0.85	0.99
1890	666000	2710357	0	0	0.0000	65	57	0.96	0.86	1.13
1890	667000	2710357	0	0	0.0360	67	72	0.99	1.09	0.93
1890	668000	2710357	0	0	0.0000	76	69	1.13	1.04	1.10
1890	669000	2710357	0	0	0.0000	70	73	1.04	1.10	0.96
1890	670000	2710357	0	0	0.0000	74	67	1.09	1.00	1.11
1890	671000	2710357	0	0	0.0000	43	50	0.64	0.75	0.86
1890	672000	2710357	0	0	0.0000	63	66	0.93	1.00	0.94
1890	673000	2710357	0	0	0.0000	68	61	1.00	0.92	1.11
1890	674000	2710357	0	0	0.0057	8	8	0.12	0.12	0.98
1890	675000	2710357	0	0	0.0000	64	77	0.95	1.15	0.84
1890	676000	2710357	0	0	0.0000	80	75	1.19	1.12	1.08
1890	677000	2710357	0	0	0.0000	71	70	1.06	1.05	1.02
1890	678000	2710357	0	0	0.0000	79	83	1.17	1.25	0.95
1890	679000	2710357	0	0	0.0000	594	577	8.80	8.67	1.03
1890	680000	2710357	0	0	0.0012	1256	1214	18.60	18.25	1.04
1890	681000	2710357	0	0	0.0111	141	140	2.09	2.10	1.01
1890	682000	2710357	0	0	0.0318	80	82	1.19	1.23	0.99
1890	683000	2710357	0	0	0.0178	71	68	1.06	1.02	1.05
1890	684000	2710357	0	0	0.0000	136	121	2.01	1.82	1.12
1890	685000	2710357	0	0	0.0000	287	268	4.25	4.03	1.07
1890	686000	2710357	0	0	0.0000	62	59	0.92	0.89	1.06
1890	687000	2710357	0	0	0.0023	41	37	0.61	0.56	1.10
1890	688000	2710357	0	0	0.0000	55	46	0.82	0.69	1.19
1890	689000	2710357	0	0	0.0059	65	66	0.96	1.00	0.98
1890	690000	2710357	0	0	0.0019	66	63	0.97	0.95	1.05
1890	691000	2710357	0	0	0.0093	20	19	0.29	0.28	1.05
1890	692000	2710357	0	0	0.0005	59	58	0.87	0.88	1.01
1890	693000	2710357	0	0	0.0000	60	64	0.88	0.96	0.94
1890	694000	2710357	0	0	0.0000	66	70	0.97	1.05	0.93
1890	695000	2710357	0	0	0.0000	73	75	1.07	1.13	0.97
1890	696000	2710357	0	0	0.0000	74	72	1.10	1.08	1.03
1890	697000	2710357	0	0	0.0000	86	77	1.27	1.16	1.11
1890	698000	2710357	0	0	0.0000	81	71	1.20	1.07	1.14
1890	699000	2710357	0	0	0.0037	47	46	0.70	0.68	1.03
1890	700000	2710357	0	0	0.0035	79	81	1.17	1.22	0.97
1890	701000	2710357	0	0	0.0000	75	82	1.12	1.23	0.92
1890	702000	2710357	0	0	0.0000	77	78	1.15	1.17	0.99
1890	703000	2710357	0	0	0.0000	76	65	1.12	0.98	1.16
1890	704000	2710357	0	0	0.0000	91	72	1.35	1.09	1.26
1890	705000	2710357	0	0	0.0000	70	59	1.04	0.89	1.19
1890	706000	2710357	0	0	0.0000	58	54	0.86	0.82	1.07
1890	707000	2710357	0	0	0.0000	55	48	0.82	0.72	1.15
1890	708000	2710357	0	0	0.0000	72	65	1.06	0.98	1.10
1890	709000	2710357	0	0	0.0000	81	89	1.20	1.34	0.91
1890	710000	2710357	0	0	0.0288	64	68	0.94	1.02	0.94
1890	711000	2710357	0	0	0.0000	83	72	1.23	1.08	1.16
1890	712000	2710357	0	0	0.0000	88	85	1.30	1.28	1.03
1890	713000	2710357	0	0	0.0000	44	46	0.65	0.69	0.96
1890	714000	2710357	0	0	0.0000	60	61	0.89	0.91	0.99
1890	715000	2710357	0	0	0.0000	69	75	1.02	1.13	0.92
1890	716000	2710357	0	0	0.0000	62	55	0.92	0.83	1.12
1890	717000	2710357	0	0	0.0000	71	73	1.05	1.10	0.97
1890	718000	2710357	0	0	0.0000	76	76	1.13	1.14	1.00
1890	719000	2710357	0	0	0.0000	67	76	1.00	1.14	0.89
1890	720000	2710357	0	0	0.0000	73	74	1.09	1.12	0.99
1890	721000	2710357	0	0	0.0000	63	59	0.94	0.88	1.08
1890	722000	2710357	0	0	0.0000	77	82	1.13	1.23	0.94
1890	723000	2710357	0	0	0.0000	79	73	1.17	1.10	1.09
1890	724000	2710357	0	0	0.0083	57	54	0.85	0.81	1.07
1890	725000	2710357	0	0	0.0000	65	64	0.96	0.96	1.01
1890	726000	2710357	0	0	0.0000	68	64	1.01	0.97	1.06
1890	727000	2710357	0	0	0.0000	74	73	1.09	1.10	1.01
1890	728000	2710357	0	0	0.0080	57	61	0.84	0.92	0.93
1890	729000	2710357	0	0	0.0000	35	32	0.51	0.48	1.08
1890	730000	2710357	0	0	0.0000	71	67	1.04	1.00	1.06
1890	731000	2710357	0	0	0.0000	69	71	1.03	1.07	0.97
1890	732000	2710357	0	0	0.0164	76	85	1.12	1.28	0.89
1890	733000	2710357	0	0	0.0020	39	34	0.58	0.51	1.14
1890	734000	2710357	0	0	0.0146	66	65	0.98	0.97	1.02
1890	735000	2710357	0	0	0.0106	79	80	1.16	1.20	0.98
1890	736000	2710357	0	0	0.0000	63	64	0.94	0.96	0.99
1890	737000	2710357	0	0	0.0257	76	74	1.13	1.12	1.02
1890	738000	2710357	0	0	0.0000	35	32	0.51	0.48	1.08
1890	739000	2710357	0	0	0.0000	78	70	1.15	1.05	1.11
1890	740000	2710357	0	0	0.0000	78	74	1.16	1.12	1.05
1890	741000	2710357	0	0	0.0000	80	80	1.19	1.21	1.00
1890	742000	2710357	0	0	0.0028	83	67	1.23	1.01	1.24
1890	743000	2710357	0	0	0.0005	51	55	0.76	0.82	0.94
1890	744000	2710357	0	0	0.0000	72	72	1.07	1.08	1.01
1890	745000	2710357	0	0	0.0000	77	75	1.14	1.13	1.02
1890	746000	2710357	0	0	0.0000	63	55	0.93	0.82	1.14
1890	747000	2710357	0	0	0.0035	59	62	0.88	0.93	0.96
1890	748000	2710357	0	0	0.0000	70	86	1.03	1.29	0.81
1890	749000	2710357	0	0	0.0112	60	63	0.90	0.95	0.96
1890	750000	2710357	0	0	0.0000	47	45	0.70	0.67	1.06
1890	751000	2710357	0	0	0.0000	69	71	1.03	1.07	0.98
1890	752000	2710357	0	0	0.0511	65	67	0.96	1.01	0.97
1890	753000	2710357	0	0	0.0095	82	73	1.22	1.09	1.13
1890	754000	2710357	0	0	0.0000	76	73	1.13	1.10	1.05
1890	755000	2710357	0	0	0.0000	67	65	1.00	0.98	1.04
1890	756000	2710357	0	0	0.0000	59	68	0.87	1.02	0.87
1890	757000	2710357	0	0	0.0000	61	56	0.90	0.84	1.09
1890	758000	2710357	0	0	0.0081	66	63	0.98	0.95	1.04
1890	759000	2710357	0	0	0.0000	58	55	0.85	0.83	1.04
1890	760000	2710357	0	0	0.0341	67	67	0.99	1.01	1.00
1890	761000	2710357	0	0	0.0000	71	71	1.05	1.06	1.00
1890	762000	2710357	0	0	0.0000	59	54	0.87	0.81	1.08
1890	763000	2710357	0	0	0.0000	50	50	0.74	0.75	1.01
1890	764000	2710357	0	0	0.0000	45	37	0.66	0.56	1.20
1890	765000	2710357	0	0	0.0000	61	61	0.90	0.92	1.00
1890	766000	2710357	0	0	0.0000	50	55	0.75	0.83	0.91
1890	767000	2710357	0	0	0.0000	51	45	0.76	0.68	1.13
1890	768000	2710357	0	0	0.0021	68	68	1.01	1.02	1.01
1890	769000	2710357	0	0	0.0000	77	74	1.14	1.12	1.04
1890	770000	2710357	0	0	0.0294	71	67	1.04	1.00	1.06
1890	771000	2710357	0	0	0.0003	74	78	1.09	1.18	0.94
1890	772000	2710357	0	0	0.0128	63	68	0.93	1.02	0.92
1890	773000	2710357	0	0	0.0000	91	77	1.35	1.16	1.19
1890	774000	2710357	0	0	0.0000	37	42	0.55	0.63	0.90
1890	775000	2710357	0	0	0.0000	70	70	1.04	1.05	1.00
1890	776000	2710357	0	0	0.0015	69	68	1.02	1.03	1.01
1890	777000	2710357	0	0	0.0485	49	49	0.72	0.74	0.99
1890	778000	2710357	0	0	0.0002	69	65	1.02	0.98	1.06
1890	779000	2710357	0	0	0.0000	62	56	0.91	0.85	1.10
1890	780000	2710357	0	0	0.0000	56	53	0.83	0.79	1.07
1890	781000	2710357	0	0	0.0168	28	21	0.42	0.32	1.32
1890	782000	2710357	0	0	0.0141	62	64	0.91	0.96	0.97
1890	783000	2710357	1	0	0.0049	71	70	1.05	1.05	1.02
1890	784000	2710357	0	0	0.0000	68	63	1.01	0.95	1.08
1890	785000	2710357	0	0	0.0119	83	83	1.24	1.24	1.01
1890	786000	2710357	0	0	0.0000	59	55	0.87	0.83	1.06
1890	787000	2710357	0	0	0.0000	12	10	0.18	0.16	1.16
1890	788000	2710357	0	0	0.0000	45	45	0.67	0.67	1.02
1890	789000	2710357	0	0	0.0000	40	44	0.60	0.65	0.93
1890	790000	2710357	0	0	0.0053	76	82	1.12	1.23	0.93
1890	791000	2710357	0	0	0.0000	68	66	1.01	1.00	1.03
1890	792000	2710357	0	0	0.0000	69	72	1.02	1.08	0.96
1890	793000	2710357	0	0	0.0228	69	66	1.02	0.99	1.05
1890	794000	2710357	0	0	0.0000	76	77	1.13	1.15	0.99
1890	795000	2710357	0	0	0.0108	62	64	0.92	0.97	0.97
1890	796000	2710357	0	0	0.0000	55	50	0.81	0.75	1.10
1890	797000	2710357	0	0	0.0055	75	72	1.10	1.08	1.04
1890	798000	2710357	0	0	0.0000	70	67	1.04	1.00	1.05
1890	799000	2710357	0	3	0.0000	37	34	0.55	0.52	1.08
1890	800000	2710357	0	0	0.0060	52	53	0.77	0.79	0.98
1890	801000	2710357	0	0	0.0096	71	64	1.04	0.96	1.11
1890	802000	2710357	0	0	0.0000	70	64	1.03	0.97	1.08
1890	803000	2710357	0	0	0.0000	62	72	0.91	1.08	0.86
1890	804000	2710357	0	0	0.0000	63	61	0.93	0.92	1.03
1890	805000	2710357	0	0	0.0000	66	56	0.97	0.85	1.17
1890	806000	2710357	0	0	0.0019	78	66	1.15	0.99	1.18
1890	807000	2710357	0	0	0.0000	69	66	1.02	0.99	1.05
1890	808000	2710357	0	0	0.0000	72	68	1.07	1.03	1.05
1890	809000	2710357	0	0	0.0000	59	55	0.88	0.83	1.08
1890	810000	2710357	0	0	0.0000	68	68	1.01	1.02	1.01
1890	811000	2710357	0	0	0.0000	63	63	0.93	0.95	0.99
1890	812000	2710357	0	0	0.0000	69	63	1.02	0.95	1.09
1890	813000	2710357	0	0	0.0000	67	65	0.99	0.98	1.03
1890	814000	2710357	0	0	0.0000	70	67	1.04	1.01	1.05
1890	815000	2710357	0	0	0.0000	82	83	1.21	1.25	0.98
1890	816000	2710357	0	0	0.0000	77	71	1.15	1.06	1.10
1890	817000	2710357	0	0	0.0005	74	77	1.10	1.16	0.97
1890	818000	2710357	0	0	0.0000	79	78	1.17	1.17	1.01
1890	819000	2710357	0	0	0.0000	57	66	0.84	0.99	0.86
1890	820000	2710357	0	0	0.0000	70	67	1.04	1.01	1.04
1890	821000	2710357	0	0	0.0000	70	66	1.04	0.99	1.07
1890	822000	2710357	0	0	0.0151	73	71	1.07	1.07	1.02
1890	823000	2710357	0	0	0.0000	69	78	1.02	1.17	0.89
1890	824000	2710357	0	0	0.0000	78	77	1.16	1.16	1.01
1890	825000	2710357	0	0	0.0000	74	75	1.09	1.13	0.98
1890	826000	2710357	0	0	0.0003	59	56	0.87	0.85	1.04
1890	827000	2710357	0	0	0.0000	70	67	1.04	1.01	1.05
1890	828000	2710357	0	0	0.0000	73	65	1.08	0.98	1.12
1890	829000	2710357	0	0	0.0000	69	68	1.02	1.03	1.00
1890	830000	2710357	0	0	0.0000	74	64	1.10	0.96	1.16
1890	831000	2710357	0	0	0.0000	39	33	0.57	0.50	1.17
1890	832000	2710357	0	0	0.0000	78	68	1.16	1.03	1.14
1890	833000	2710357	0	0	0.0000	70	79	1.04	1.19	0.89
1890	834000	2710357	0	0	0.0000	84	75	1.24	1.13	1.12
1890	835000	2710357	0	0	0.0114	93	87	1.37	1.31	1.07
1890	836000	2710357	0	0	0.0000	77	74	1.15	1.11	1.05
1890	837000	2710357	0	0	0.0000	80	85	1.18	1.27	0.94
1890	838000	2710357	0	0	0.0000	79	78	1.16	1.17	1.01
1890	839000	2710357	0	0	0.0000	76	74	1.13	1.11	1.04
1890	840000	2710357	0	0	0.0000	80	78	1.18	1.18	1.01
1890	841000	2710357	0	0	0.0000	84	86	1.25	1.29	0.98
1890	842000	2710357	0	0	0.0000	73	76	1.09	1.15	0.96
1890	843000	2710357	0	0	0.0000	76	72	1.12	1.09	1.04
1890	844000	2710357	0	0	0.0000	78	74	1.15	1.11	1.06
1890	845000	2710357	0	0	0.0000	73	72	1.08	1.08	1.01
1890	846000	2710357	0	0	0.0000	76	73	1.12	1.09	1.05
1890	847000	2710357	0	0	0.0043	69	62	1.02	0.93	1.11
1890	848000	2710357	0	0	0.0141	76	78	1.12	1.17	0.97
1890	849000	2710357	0	0	0.0000	78	70	1.16	1.05	1.12
1890	850000	2710357	0	0	0.0006	63	60	0.93	0.90	1.04
1890	851000	2710357	0	0	0.0000	72	71	1.06	1.06	1.01
1890	852000	2710357	0	0	0.0000	68	70	1.00	1.05	0.97
1890	853000	2710357	0	0	0.0000	79	85	1.16	1.28	0.93
1890	854000	2710357	0	0	0.0000	73	67	1.09	1.01	1.09
1890	855000	2710357	0	0	0.0000	70	73	1.03	1.09	0.96
1890	856000	2710357	0	0	0.0000	67	74	0.99	1.11	0.90
1890	857000	2710357	0	0	0.0000	61	56	0.90	0.85	1.09
1890	858000	2710357	0	0	0.0008	54	54	0.80	0.81	1.00
1890	859000	2710357	0	0	0.0000	60	52	0.89	0.78	1.16
1890	860000	2710357	0	0	0.0000	68	60	1.00	0.91	1.12
1890	861000	2710357	0	0	0.0000	67	60	0.99	0.91	1.11
1890	862000	2710357	0	0	0.0000	74	65	1.09	0.97	1.14
1890	863000	2710357	0	0	0.0000	78	71	1.15	1.07	1.09
1890	864000	2710357	0	0	0.0000	58	62	0.86	0.93	0.94
1890	865000	2710357	0	0	0.0000	86	73	1.27	1.10	1.18
1890	866000	2710357	0	0	0.0000	76	83	1.12	1.25	0.91
1890	867000	2710357	0	0	0.0000	71	79	1.05	1.19	0.89
1890	868000	2710357	0	0	0.0000	67	67	1.00	1.00	1.01
1890	869000	2710357	0	0	0.0000	68	71	1.00	1.07	0.95
1890	870000	2710357	0	0	0.0000	65	68	0.97	1.03	0.96
1890	871000	2710357	0	0	0.0000	79	84	1.17	1.26	0.94
1890	872000	2710357	0	0	0.0000	57	64	0.85	0.96	0.89
1890	873000	2710357	0	0	0.0000	65	67	0.97	1.01	0.97
1890	874000	2710357	0	0	0.0000	68	68	1.01	1.02	1.00
1890	875000	2710357	0	0	0.0000	75	78	1.11	1.17	0.96
1890	876000	2710357	0	0	0.0000	87	77	1.29	1.16	1.13
1890	877000	2710357	0	0	0.0000	80	70	1.18	1.06	1.13
1890	878000	2710357	0	0	0.0000	73	64	1.08	0.96	1.14
1890	879000	2710357	0	0	0.0000	37	41	0.54	0.61	0.90
1890	880000	2710357	0	0	0.0000	37	41	0.55	0.61	0.92
1890	881000	2710357	0	0	0.0000	33	37	0.48	0.55	0.89
1890	882000	2710357	0	0	0.0000	16	17	0.24	0.25	0.98
1890	883000	2710357	0	0	0.0000	71	71	1.06	1.07	1.00
1890	884000	2710357	0	0	0.0000	79	78	1.17	1.18	1.01
1890	885000	2710357	0	0	0.0000	69	64	1.02	0.96	1.08
1890	886000	2710357	0	0	0.0000	73	62	1.08	0.93	1.19
1890	887000	2710357	0	0	0.0000	86	81	1.27	1.22	1.06
1890	888000	2710357	0	0	0.0000	74	69	1.09	1.03	1.08
1890	889000	2710357	0	0	0.0312	67	74	0.99	1.12	0.90
1890	890000	2710357	0	0	0.0078	74	82	1.09	1.23	0.90
1890	891000	2710357	0	0	0.0000	71	72	1.05	1.09	0.98
1890	892000	2710357	0	0	0.0000	44	42	0.66	0.64	1.05
1890	893000	2710357	0	0	0.0000	78	74	1.16	1.12	1.05
1890	894000	2710357	0	0	0.0000	68	66	1.01	0.99	1.04
1890	895000	2710357	0	0	0.0000	76	69	1.12	1.04	1.10
1890	896000	2710357	0	0	0.0198	75	61	1.10	0.92	1.22
1890	897000	2710357	0	0	0.0000	74	72	1.10	1.09	1.03
1890	898000	2710357	0	0	0.0035	66	69	0.98	1.04	0.95
1890	899000	2710357	0	0	0.0000	57	56	0.84	0.85	1.01
1890	900000	2710357	0	0	0.0000	57	66	0.84	1.00	0.86
1890	901000	2710357	0	0	0.0000	78	77	1.15	1.16	1.01
1890	902000	2710357	0	0	0.0000	67	65	0.99	0.98	1.02
1890	903000	2710357	0	0	0.0122	68	71	1.00	1.06	0.96
1890	904000	2710357	2	0	0.0258	53	61	0.79	0.92	0.87
1890	905000	2710357	0	0	0.0485	71	68	1.05	1.02	1.05
1890	906000	2710357	0	0	0.0000	80	75	1.19	1.13	1.07
1890	907000	2710357	0	0	0.0000	67	66	1.00	0.99	1.02
1890	908000	2710357	0	0	0.0000	38	41	0.56	0.61	0.94
1890	909000	2710357	0	0	0.0026	72	76	1.07	1.14	0.96
1890	910000	2710357	0	0	0.0000	77	67	1.13	1.00	1.15
1890	911000	2710357	0	0	0.0000	79	78	1.16	1.17	1.01
1890	912000	2710357	0	0	0.0000	83	77	1.23	1.16	1.08
1890	913000	2710357	0	0	0.0000	80	72	1.18	1.09	1.10
1890	914000	2710357	0	0	0.0000	66	73	0.97	1.10	0.90
1890	915000	2710357	0	0	0.0000	90	83	1.33	1.25	1.09
1890	916000	2710357	0	0	0.0000	105	109	1.56	1.64	0.96
1890	917000	2710357	0	0	0.0000	78	75	1.15	1.13	1.03
1890	918000	2710357	0	0	0.0000	82	79	1.22	1.18	1.04
1890	919000	2710357	0	0	0.0000	79	77	1.17	1.15	1.04
1890	920000	2710357	0	0	0.0000	91	76	1.35	1.14	1.20
1890	921000	2710357	0	0	0.0000	83	78	1.23	1.17	1.06
1890	922000	2710357	0	0	0.0000	69	69	1.02	1.04	1.00
1890	923000	2710357	0	0	0.0000	77	74	1.14	1.12	1.04
1890	924000	2710357	0	0	0.0000	87	81	1.29	1.21	1.08
1890	925000	2710357	0	0	0.0002	75	70	1.12	1.05	1.08
1890	926000	2710357	0	0	0.0000	52	72	0.77	1.09	0.72
1890	927000	2710357	0	0	0.0000	72	71	1.07	1.07	1.02
1890	928000	2710357	0	0	0.0000	95	96	1.41	1.45	0.99
1890	929000	2710357	0	0	0.0000	123	132	1.83	1.98	0.94
1890	930000	2710357	0	0	0.0079	117	105	1.74	1.57	1.12
1890	931000	2710357	0	0	0.0000	139	121	2.06	1.82	1.15
1890	932000	2710357	0	0	0.0000	158	160	2.34	2.40	0.99
1890	933000	2710357	0	0	0.0057	79	76	1.17	1.14	1.04
1890	934000	2710357	0	0	0.0107	78	74	1.15	1.11	1.05
1890	935000	2710357	0	0	0.0000	78	73	1.15	1.10	1.06
1890	936000	2710357	0	0	0.0000	80	69	1.18	1.04	1.15
1890	937000	2710357	0	0	0.0000	75	73	1.11	1.10	1.03
1890	938000	2710357	0	0	0.0000	72	66	1.06	1.00	1.08
1890	939000	2710357	0	0	0.0000	83	79	1.24	1.19	1.06
1890	940000	2710357	0	0	0.0000	77	84	1.14	1.26	0.91
1890	941000	2710357	0	0	0.0000	78	83	1.15	1.25	0.94
1890	942000	2710357	0	0	0.0000	80	76	1.18	1.14	1.06
1890	943000	2710357	0	0	0.0000	101	90	1.49	1.35	1.12
1890	944000	2710357	0	0	0.0028	84	84	1.24	1.26	1.00
1890	945000	2710357	0	0	0.0000	83	83	1.22	1.25	1.00
1890	946000	2710357	0	0	0.0000	82	73	1.21	1.10	1.12
1890	947000	2710357	0	0	0.0000	84	79	1.25	1.19	1.07
1890	948000	2710357	0	0	0.0000	78	78	1.16	1.18	1.00
1890	949000	2710357	0	0	0.0000	78	75	1.15	1.13	1.03
1890	950000	2710357	0	0	0.0022	83	88	1.23	1.32	0.95
1890	951000	2710357	0	0	0.0000	83	81	1.24	1.22	1.03
1890	952000	2710357	0	0	0.0000	60	59	0.89	0.89	1.02
1890	953000	2710357	0	0	0.0000	77	75	1.14	1.13	1.02
1890	954000	2710357	0	0	0.0000	71	65	1.06	0.98	1.09
1890	955000	2710357	0	0	0.0018	73	79	1.08	1.19	0.92
1890	956000	2710357	0	0	0.0000	73	77	1.07	1.16	0.94
1890	957000	2710357	0	0	0.0000	69	77	1.03	1.16	0.90
1890	958000	2710357	0	0	0.0000	78	81	1.15	1.21	0.97
1890	959000	2710357	0	0	0.0000	54	51	0.80	0.77	1.05
1890	960000	2710357	0	0	0.0000	71	73	1.05	1.09	0.98
1890	961000	2710357	0	0	0.0000	85	84	1.26	1.27	1.01
1890	962000	2710357	0	0	0.0000	69	74	1.02	1.11	0.93
1890	963000	2710357	0	0	0.0000	72	74	1.07	1.12	0.97
1890	964000	2710357	0	0	0.0000	46	53	0.67	0.79	0.86
1890	965000	2710357	0	0	0.0000	45	47	0.67	0.71	0.96
1890	966000	2710357	0	0	0.0000	42	44	0.62	0.66	0.96
1890	967000	2710357	0	0	0.0000	34	34	0.51	0.52	0.99
1890	968000	2710357	6	0	0.0000	20	20	0.30	0.30	1.03
1890	969000	2710357	0	0	0.0000	49	51	0.72	0.77	0.94
1890	970000	2710357	0	0	0.0000	68	74	1.01	1.11	0.92
1890	971000	2710357	0	0	0.0000	88	82	1.31	1.24	1.07
1890	972000	2710357	0	0	0.0000	84	89	1.24	1.33	0.94
1890	973000	2710357	0	0	0.0000	80	80	1.18	1.20	1.00
1890	974000	2710357	0	0	0.0000	57	48	0.84	0.72	1.19
1890	975000	2710357	0	0	0.0000	60	59	0.90	0.89	1.02
1890	976000	2710357	0	0	0.0000	36	37	0.53	0.55	0.98
1890	977000	2710357	0	0	0.0000	61	73	0.91	1.10	0.83
1890	978000	2710357	0	0	0.0000	75	73	1.11	1.10	1.03
1890	979000	2710357	0	0	0.0000	65	76	0.96	1.14	0.85
1890	980000	2710357	0	0	0.0000	67	61	0.99	0.92	1.10
1890	981000	2710357	0	0	0.0000	56	55	0.84	0.82	1.04
1890	982000	2710357	0	0	0.0000	52	61	0.76	0.92	0.85
1890	983000	2710357	0	0	0.0000	67	72	1.00	1.08	0.93
1890	984000	2710357	0	0	0.0000	55	50	0.81	0.75	1.09
1890	985000	2710357	0	0	0.0000	29	26	0.43	0.39	1.13
1890	986000	2710357	0	0	0.0000	20	19	0.29	0.29	1.01
1890	987000	2710357	0	0	0.0000	82	80	1.22	1.20	1.03
1890	988000	2710357	0	0	0.0000	80	83	1.19	1.25	0.96
1890	989000	2710357	0	0	0.0000	76	83	1.13	1.25	0.92
1890	990000	2710357	0	0	0.0000	47	42	0.70	0.63	1.13
1890	991000	2710357	0	0	0.0000	69	65	1.02	0.98	1.06
1890	992000	2710357	0	0	0.0000	79	74	1.17	1.11	1.07
1890	993000	2710357	0	0	0.0000	85	81	1.26	1.22	1.05
1890	994000	2710357	0	0	0.0004	77	76	1.14	1.15	1.01
1890	995000	2710357	0	0	0.0000	58	53	0.85	0.80	1.09
1890	996000	2710357	0	0	0.0000	43	40	0.64	0.61	1.07
1890	997000	2710357	0	0	0.0000	48	38	0.72	0.58	1.26
1890	998000	2710357	0	0	0.0000	72	83	1.06	1.24	0.87
1890	999000	2710357	0	0	0.0000	85	81	1.26	1.22	1.04
1890	1000000	2710357	0	0	0.0000	72	73	1.07	1.10	0.99
1890	1001000	2710357	0	0	0.0000	81	78	1.19	1.18	1.03
1890	1002000	2710357	0	0	0.0000	38	34	0.56	0.52	1.11
1890	1003000	2710357	0	0	0.0000	56	53	0.83	0.80	1.05
1890	1004000	2710357	0	0	0.0000	76	68	1.12	1.03	1.11
1890	1005000	2710357	0	0	0.0000	80	73	1.18	1.10	1.10
1890	1006000	2710357	0	0	0.0000	76	84	1.13	1.26	0.91
1890	1007000	2710357	0	0	0.0023	74	64	1.09	0.97	1.15
1890	1008000	2710357	0	0	0.0095	58	60	0.86	0.91	0.96
1890	1009000	2710357	0	0	0.0000	76	85	1.13	1.27	0.90
1890	1010000	2710357	0	0	0.0008	69	63	1.03	0.94	1.11
1890	1011000	2710357	0	0	0.0000	69	71	1.02	1.06	0.97
1890	1012000	2710357	0	0	0.0000	72	70	1.06	1.05	1.03
1890	1013000	2710357	0	0	0.0000	58	65	0.85	0.98	0.88
1890	1014000	2710357	0	0	0.0000	78	68	1.16	1.02	1.15
1890	1015000	2710357	0	0	0.0000	73	67	1.08	1.00	1.09
1890	1016000	2710357	0	0	0.0000	64	63	0.95	0.95	1.02
1890	1017000	2710357	0	0	0.0000	68	73	1.01	1.10	0.93
1890	1018000	2710357	0	0	0.0000	60	54	0.89	0.82	1.10
1890	1019000	2710357	0	0	0.0000	73	68	1.08	1.02	1.08
1890	1020000	2710357	0	0	0.0000	67	73	1.00	1.09	0.93
1890	1021000	2710357	0	0	0.0000	76	70	1.13	1.06	1.09
1890	1022000	2710357	0	0	0.0000	68	58	1.01	0.87	1.19
1890	1023000	2710357	0	0	0.0000	96	79	1.43	1.18	1.22
1890	1024000	2710357	0	0	0.0000	74	77	1.09	1.15	0.96
1890	1025000	2710357	0	0	0.0000	70	70	1.03	1.06	0.99
1890	1026000	2710357	0	0	0.0028	76	80	1.13	1.20	0.96
1890	1027000	2710357	0	0	0.0291	83	81	1.23	1.22	1.02
1890	1028000	2710357	0	0	0.0201	75	82	1.11	1.23	0.92
1890	1029000	2710357	0	0	0.0000	30	23	0.44	0.35	1.28
1890	1030000	2710357	0	0	0.0000	63	65	0.94	0.98	0.97
1890	1031000	2710357	0	0	0.0000	56	47	0.83	0.70	1.20
1890	1032000	2710357	0	0	0.0000	51	59	0.75	0.89	0.86
1890	1033000	2710357	0	0	0.0000	50	58	0.75	0.87	0.87
1890	1034000	2710357	0	0	0.0034	72	74	1.06	1.11	0.97
1890	1035000	2710357	0	0	0.0162	71	68	1.05	1.02	1.05
1890	1036000	2710357	0	0	0.0000	53	51	0.78	0.77	1.03
1890	1037000	2710357	0	0	0.0000	78	91	1.15	1.36	0.86
1890	1038000	2710357	0	0	0.0045	80	80	1.18	1.21	0.99
1890	1039000	2710357	0	0	0.0000	64	70	0.94	1.05	0.91
1890	1040000	2710357	1	0	0.0240	74	70	1.10	1.05	1.07
1890	1041000	2710357	0	0	0.0100	78	75	1.16	1.13	1.04
1890	1042000	2710357	0	0	0.0070	79	80	1.17	1.21	0.98
1890	1043000	2710357	0	0	0.0062	63	61	0.94	0.92	1.03
1890	1044000	2710357	0	0	0.0158	60	60	0.89	0.91	0.99
1890	1045000	2710357	0	0	0.0001	71	70	1.05	1.06	1.01
1890	1046000	2710357	1	0	0.0118	65	67	0.96	1.01	0.97
1890	1047000	2710357	0	0	0.0010	70	73	1.04	1.10	0.96
1890	1048000	2710357	0	0	0.0000	81	81	1.20	1.22	0.99
1890	1049000	2710357	0	0	0.0000	48	48	0.72	0.73	1.00
1890	1050000	2710357	0	0	0.0000	55	51	0.81	0.77	1.07
1890	1051000	2710357	0	0	0.0000	66	74	0.98	1.11	0.90
1890	1052000	2710357	0	0	0.0000	84	77	1.24	1.16	1.09
1890	1053000	2710357	0	0	0.0000	80	70	1.18	1.06	1.13
1890	1054000	2710357	0	0	0.0000	48	51	0.71	0.77	0.94
1890	1055000	2710357	0	0	0.0027	40	40	0.59	0.60	0.99
1890	1056000	2710357	0	0	0.0009	65	70	0.96	1.06	0.92
1890	1057000	2710357	0	0	0.0000	62	65	0.92	0.97	0.96
1890	1058000	2710357	0	0	0.0000	60	55	0.89	0.83	1.10
1890	1059000	2710357	0	0	0.0063	76	75	1.13	1.13	1.02
1890	1060000	2710357	0	0	0.0000	78	70	1.16	1.05	1.11
1890	1061000	2710357	0	0	0.0004	68	65	1.01	0.97	1.06
1890	1062000	2710357	0	0	0.0090	76	74	1.12	1.12	1.01
1890	1063000	2710357	0	0	0.0000	64	58	0.94	0.87	1.10
1890	1064000	2710357	0	0	0.0000	61	75	0.90	1.13	0.81
1890	1065000	2710357	0	0	0.0008	78	79	1.15	1.19	0.99
1890	1066000	2710357	0	0	0.0083	55	62	0.81	0.94	0.88
1890	1067000	2710357	0	0	0.0000	75	76	1.11	1.14	0.99
1890	1068000	2710357	1	0	0.0000	73	65	1.09	0.98	1.13
1890	1069000	2710357	0	0	0.0055	68	71	1.00	1.06	0.96
1890	1070000	2710357	0	0	0.0000	59	70	0.87	1.05	0.84
1890	1071000	2710357	0	0	0.0104	76	64	1.13	0.96	1.19
1890	1072000	2710357	0	0	0.0000	75	70	1.12	1.05	1.08
1890	1073000	2710357	0	0	0.0000	87	87	1.28	1.30	1.00
1890	1074000	2710357	0	0	0.0130	71	72	1.05	1.09	0.98
1890	1075000	2710357	0	0	0.0000	43	42	0.63	0.63	1.01
1890	1076000	2710357	0	0	0.0000	75	68	1.11	1.03	1.10
1890	1077000	2710357	0	0	0.0000	53	50	0.79	0.75	1.07
1890	1078000	2710357	0	0	0.0072	76	66	1.13	1.00	1.15
1890	1079000	2710357	0	0	0.0076	83	76	1.23	1.14	1.10
1890	1080000	2710357	0	0	0.0000	81	86	1.21	1.29	0.95
1890	1081000	2710357	0	0	0.0000	71	80	1.06	1.21	0.89
1890	1082000	2710357	0	0	0.0000	69	65	1.03	0.98	1.07
1890	1083000	2710357	0	0	0.0130	80	78	1.19	1.17	1.04
1890	1084000	2710357	0	0	0.0000	78	71	1.16	1.06	1.11
1890	1085000	2710357	0	0	0.0000	71	68	1.05	1.03	1.04
1890	1086000	2710357	0	0	0.0079	81	74	1.19	1.11	1.09
1890	1087000	2710357	0	0	0.0000	72	78	1.07	1.18	0.92
1890	1088000	2710357	0	0	0.0000	75	74	1.11	1.11	1.02
1890	1089000	2710357	0	0	0.0000	78	75	1.15	1.12	1.04
1890	1090000	2710357	0	0	0.0000	80	75	1.19	1.13	1.07
1890	1091000	2710357	0	0	0.0000	54	52	0.81	0.78	1.05
1890	1092000	2710357	0	0	0.0000	32	35	0.47	0.52	0.91
1890	1093000	2710357	0	0	0.0000	48	49	0.71	0.74	0.98
1890	1094000	2710357	0	0	0.0000	82	85	1.21	1.27	0.97
1890	1095000	2710357	0	0	0.0169	52	44	0.77	0.67	1.18
1890	1096000	2710357	0	0	0.0139	64	66	0.95	0.99	0.97
1890	1097000	2710357	0	0	0.0122	72	64	1.07	0.97	1.12
1890	1098000	2710357	0	0	0.0029	68	73	1.00	1.09	0.93
1890	1099000	2710357	0	0	0.0000	65	71	0.96	1.06	0.92
1890	1100000	2710357	0	0	0.0219	83	78	1.23	1.17	1.07
1890	1101000	2710357	0	0	0.0234	79	76	1.17	1.14	1.04
1890	1102000	2710357	0	0	0.0072	82	77	1.22	1.16	1.07
1890	1103000	2710357	0	0	0.0000	46	34	0.68	0.52	1.34
1890	1104000	2710357	0	0	0.0245	42	28	0.62	0.43	1.48
1890	1105000	2710357	0	0	0.0218	87	79	1.28	1.19	1.10
1890	1106000	2710357	0	0	0.0032	76	82	1.13	1.23	0.94
1890	1107000	2710357	0	0	0.0005	79	71	1.17	1.07	1.11
1890	1108000	2710357	0	0	0.0000	81	75	1.21	1.13	1.08
1890	1109000	2710357	0	0	0.0000	72	77	1.07	1.15	0.94
1890	1110000	2710357	0	0	0.0057	66	72	0.97	1.08	0.92
1890	1111000	2710357	0	0	0.0000	71	67	1.04	1.01	1.05
1890	1112000	2710357	0	0	0.0000	77	72	1.14	1.09	1.06
1890	1113000	2710357	0	0	0.0073	71	53	1.05	0.79	1.36
1890	1114000	2710357	0	0	0.0214	62	62	0.91	0.93	1.00
1890	1115000	2710357	0	0	0.0000	46	42	0.68	0.63	1.10
1890	1116000	2710357	0	0	0.0342	75	66	1.11	0.99	1.13
1890	1117000	2710357	0	0	0.0541	67	64	0.99	0.96	1.05
1890	1118000	2710357	0	0	0.0010	75	81	1.11	1.22	0.93
1890	1119000	2710357	0	0	0.0000	74	73	1.09	1.10	1.01
1890	1120000	2710357	0	0	0.0222	71	76	1.06	1.15	0.93
1890	1121000	2710357	0	0	0.0000	76	60	1.12	0.90	1.27
1890	1122000	2710357	0	0	0.0000	64	61	0.95	0.92	1.05
1890	1123000	2710357	0	1	0.0129	18	15	0.27	0.22	1.22
1890	1124000	2710357	0	0	0.0456	67	65	0.99	0.98	1.02
1890	1125000	2710357	0	0	0.0285	77	92	1.14	1.39	0.83
1890	1126000	2710357	0	0	0.0085	76	74	1.13	1.11	1.04
1890	1127000	2710357	0	0	0.0000	67	70	1.00	1.05	0.96
1890	1128000	2710357	0	0	0.0000	75	69	1.12	1.04	1.09
1890	1129000	2710357	0	0	0.0152	79	72	1.17	1.09	1.09
1890	1130000	2710357	0	0	0.0000	60	62	0.89	0.94	0.96
1890	1131000	2710357	0	0	0.0000	76	75	1.13	1.13	1.01
1890	1132000	2710357	0	0	0.0000	55	54	0.81	0.81	1.01
1890	1133000	2710357	0	0	0.0000	27	29	0.40	0.43	0.94
1890	1134000	2710357	0	0	0.0000	77	76	1.13	1.14	1.01
1890	1135000	2710357	0	0	0.0000	64	68	0.95	1.02	0.95
1890	1136000	2710357	0	0	0.0000	33	38	0.48	0.58	0.85
1890	1137000	2710357	0	0	0.0000	55	52	0.81	0.78	1.05
1890	1138000	2710357	0	0	0.0000	59	54	0.87	0.81	1.10
1890	1139000	2710357	0	0	0.0000	51	54	0.76	0.81	0.95
1890	1140000	2710357	0	0	0.0166	47	52	0.70	0.78	0.91
1890	1141000	2710357	0	0	0.0000	68	69	1.01	1.04	0.99
1890	1142000	2710357	0	0	0.0000	76	71	1.13	1.07	1.07
1890	1143000	2710357	0	0	0.0035	77	71	1.14	1.06	1.09
1890	1144000	2710357	0	0	0.0000	70	68	1.03	1.02	1.02
1890	1145000	2710357	0	0	0.0000	34	33	0.51	0.49	1.05
1890	1146000	2710357	1	0	0.0000	17	13	0.24	0.20	1.23
1890	1147000	2710357	1	0	0.0000	35	31	0.51	0.47	1.11
1890	1148000	2710357	0	0	0.0000	80	79	1.18	1.18	1.01
1890	1149000	2710357	0	0	0.0000	58	63	0.85	0.95	0.92
1890	1150000	2710357	0	0	0.0000	55	47	0.81	0.71	1.16
1890	1151000	2710357	0	0	0.0000	82	87	1.21	1.30	0.94
1890	1152000	2710357	0	0	0.0000	77	73	1.15	1.09	1.07
1890	1153000	2710357	0	0	0.0000	77	87	1.14	1.30	0.89
1890	1154000	2710357	0	0	0.0000	80	86	1.19	1.29	0.94
1890	1155000	2710357	0	0	0.0000	74	76	1.10	1.15	0.97
1890	1156000	2710357	0	0	0.0000	43	41	0.64	0.62	1.06
1890	1157000	2710357	0	0	0.0000	54	55	0.79	0.82	0.98
1890	1158000	2710357	0	0	0.0000	76	72	1.12	1.08	1.06
1890	1159000	2710357	0	0	0.0000	69	58	1.02	0.87	1.19
1890	1160000	2710357	0	0	0.0000	66	65	0.98	0.97	1.02
1890	1161000	2710357	0	0	0.0000	51	51	0.75	0.77	0.99
1890	1162000	2710357	0	0	0.0000	75	67	1.11	1.01	1.12
1890	1163000	2710357	1	0	0.0047	43	47	0.63	0.70	0.92
1890	1164000	2710357	0	0	0.0000	65	63	0.96	0.95	1.04
1890	1165000	2710357	1	0	0.0144	45	49	0.67	0.74	0.92
1890	1166000	2710357	0	0	0.0000	64	82	0.95	1.23	0.78
1890	1167000	2710357	0	0	0.0000	57	69	0.85	1.03	0.83
1890	1168000	2710357	0	0	0.0000	66	73	0.97	1.10	0.90
1890	1169000	2710357	0	0	0.0000	70	64	1.03	0.96	1.09
1890	1170000	2710357	0	0	0.0000	95	87	1.41	1.31	1.10
1890	1171000	2710357	0	0	0.0182	83	73	1.24	1.10	1.14
1890	1172000	2710357	0	0	0.0013	70	65	1.03	0.98	1.07
1890	1173000	2710357	0	0	0.0000	79	69	1.17	1.04	1.14
1890	1174000	2710357	0	0	0.0131	93	90	1.37	1.35	1.03
1890	1175000	2710357	0	0	0.0115	77	80	1.14	1.20	0.96
1890	1176000	2710357	0	0	0.0000	77	77	1.14	1.16	1.00
1890	1177000	2710357	0	0	0.0026	89	91	1.31	1.36	0.98
1890	1178000	2710357	0	0	0.0000	79	77	1.17	1.16	1.03
1890	1179000	2710357	0	0	0.0000	80	76	1.19	1.15	1.05
1890	1180000	2710357	0	0	0.0000	87	75	1.29	1.13	1.15
1890	1181000	2710357	0	0	0.0000	85	76	1.26	1.14	1.12
1890	1182000	2710357	0	0	0.0000	81	80	1.19	1.21	1.01
1890	1183000	2710357	0	0	0.0129	79	88	1.17	1.32	0.90
1890	1184000	2710357	0	0	0.0048	76	73	1.13	1.09	1.05
1890	1185000	2710357	0	0	0.0000	72	68	1.06	1.02	1.05
1890	1186000	2710357	0	0	0.0000	83	76	1.23	1.14	1.10
1890	1187000	2710357	0	0	0.0064	86	95	1.28	1.43	0.91
1890	1188000	2710357	0	0	0.0042	82	89	1.21	1.34	0.91
1890	1189000	2710357	0	0	0.0000	75	72	1.11	1.08	1.04
1890	1190000	2710357	1	0	0.0558	37	40	0.54	0.60	0.93
1890	1191000	2710357	0	0	0.0000	70	76	1.04	1.15	0.92
1890	1192000	2710357	0	0	0.0301	70	69	1.03	1.04	1.01
1890	1193000	2710357	0	0	0.0054	73	70	1.08	1.05	1.04
1890	1194000	2710357	0	0	0.0000	59	50	0.88	0.75	1.19
1890	1195000	2710357	0	0	0.0005	72	66	1.06	1.00	1.08
1890	1196000	2710357	0	0	0.0000	72	74	1.06	1.12	0.97
1890	1197000	2710357	0	0	0.0000	75	70	1.11	1.05	1.07
1890	1198000	2710357	0	0	0.0000	72	67	1.07	1.01	1.07
1890	1199000	2710357	0	0	0.0000	86	92	1.28	1.38	0.94
1890	1200000	2710357	0	0	0.0000	46	53	0.68	0.79	0.87
1890	1201000	2710357	0	0	0.0000	70	63	1.04	0.94	1.12
1890	1202000	2710357	0	0	0.0000	47	47	0.69	0.70	1.00
1890	1203000	2710357	0	0	0.0099	79	77	1.17	1.16	1.03
1890	1204000	2710357	0	0	0.0000	79	89	1.17	1.34	0.89
1890	1205000	2710357	0	0	0.0000	45	46	0.67	0.70	0.98
1890	1206000	2710357	0	0	0.0000	76	71	1.13	1.07	1.07
1890	1207000	2710357	0	0	0.0039	66	64	0.98	0.96	1.04
1890	1208000	2710357	0	0	0.0000	61	60	0.90	0.90	1.02
1890	1209000	2710357	0	0	0.0000	74	70	1.10	1.05	1.06
1890	1210000	2710357	0	0	0.0000	83	74	1.22	1.11	1.12
1890	1211000	2710357	0	0	0.0068	85	82	1.26	1.23	1.03
1890	1212000	2710357	0	0	0.0000	79	77	1.17	1.16	1.02
1890	1213000	2710357	0	0	0.0000	83	85	1.22	1.27	0.98
1890	1214000	2710357	0	0	0.0000	79	81	1.17	1.21	0.98
1890	1215000	2710357	0	0	0.0000	80	83	1.18	1.25	0.96
1890	1216000	2710357	0	0	0.0000	65	74	0.96	1.12	0.87
1890	1217000	2710357	0	0	0.0000	84	78	1.24	1.17	1.08
1890	1218000	2710357	0	0	0.0000	77	70	1.14	1.05	1.10
1890	1219000	2710357	0	0	0.0000	76	71	1.12	1.07	1.07
1890	1220000	2710357	0	0	0.0000	78	73	1.15	1.09	1.07
1890	1221000	2710357	0	0	0.0000	62	69	0.92	1.03	0.90
1890	1222000	2710357	0	0	0.0000	75	74	1.11	1.11	1.01
1890	1223000	2710357	0	0	0.0000	76	75	1.13	1.13	1.01
1890	1224000	2710357	0	0	0.0000	64	70	0.95	1.05	0.91
1890	1225000	2710357	0	0	0.0000	73	64	1.08	0.96	1.14
1890	1226000	2710357	0	0	0.0024	61	59	0.90	0.89	1.03
1890	1227000	2710357	0	0	0.0000	74	68	1.09	1.03	1.08
1890	1228000	2710357	0	0	0.0000	73	65	1.08	0.98	1.12
1890	1229000	2710357	1	0	0.0128	45	45	0.67	0.68	1.00
1890	1230000	2710357	0	0	0.0000	62	63	0.92	0.95	0.98
1890	1231000	2710357	0	0	0.0000	83	76	1.22	1.14	1.09
1890	1232000	2710357	0	0	0.0000	75	77	1.12	1.16	0.98
1890	1233000	2710357	0	0	0.0035	65	65	0.97	0.98	1.00
1890	1234000	2710357	0	0	0.0212	4	4	0.06	0.06	1.10
1890	1235000	2710357	0	0	0.0000	54	51	0.80	0.77	1.06
1890	1236000	2710357	0	0	0.0000	79	74	1.16	1.12	1.06
1890	1237000	2710357	0	0	0.0000	74	66	1.09	0.99	1.12
1890	1238000	2710357	0	0	0.0000	78	73	1.15	1.10	1.06
1890	1239000	2710357	0	0	0.0000	39	36	0.58	0.54	1.08
1890	1240000	2710357	0	0	0.0000	74	68	1.10	1.02	1.09
1890	1241000	2710357	0	0	0.0000	59	59	0.87	0.89	0.99
1890	1242000	2710357	0	0	0.0047	74	77	1.10	1.15	0.97
1890	1243000	2710357	0	0	0.0000	84	66	1.24	1.00	1.26
1890	1244000	2710357	0	0	0.0000	92	67	1.36	1.00	1.38
1890	1245000	2710357	0	0	0.0000	61	63	0.90	0.94	0.97
1890	1246000	2710357	0	0	0.0000	50	51	0.75	0.76	0.99
1890	1247000	2710357	0	0	0.0000	77	76	1.14	1.14	1.01
1890	1248000	2710357	0	0	0.0000	82	71	1.21	1.06	1.16
1890	1249000	2710357	0	0	0.0000	48	53	0.71	0.79	0.91
1890	1250000	2710357	0	0	0.0000	67	73	1.00	1.10	0.92
1890	1251000	2710357	0	0	0.0000	48	45	0.70	0.67	1.07
1890	1252000	2710357	0	0	0.0000	41	43	0.61	0.64	0.97
1890	1253000	2710357	0	0	0.0000	83	80	1.23	1.20	1.04
1890	1254000	2710357	0	0	0.0013	84	84	1.25	1.26	1.01
1890	1255000	2710357	0	0	0.0000	79	75	1.17	1.13	1.06
1890	1256000	2710357	0	0	0.0000	69	62	1.02	0.93	1.12
1890	1257000	2710357	0	0	0.0000	89	75	1.32	1.12	1.19
1890	1258000	2710357	0	0	0.0000	75	74	1.12	1.12	1.01
1890	1259000	2710357	0	0	0.0043	74	69	1.10	1.04	1.08
1890	1260000	2710357	0	0	0.0000	63	60	0.94	0.89	1.06
1890	1261000	2710357	0	0	0.0000	74	69	1.10	1.04	1.07
1890	1262000	2710357	0	0	0.0000	78	73	1.15	1.09	1.07
1890	1263000	2710357	0	0	0.0000	77	68	1.13	1.02	1.13
1890	1264000	2710357	0	0	0.0000	80	79	1.18	1.19	1.00
1890	1265000	2710357	0	0	0.0000	73	78	1.08	1.17	0.94
1890	1266000	2710357	0	0	0.0023	86	80	1.27	1.21	1.07
1890	1267000	2710357	0	0	0.0000	88	72	1.31	1.08	1.23
1890	1268000	2710357	0	0	0.0000	65	68	0.96	1.02	0.95
1890	1269000	2710357	0	0	0.0000	52	46	0.77	0.69	1.12
1890	1270000	2710357	0	0	0.0000	83	73	1.23	1.09	1.14
1890	1271000	2710357	0	0	0.0000	75	76	1.11	1.15	0.98
1890	1272000	2710357	0	0	0.0000	76	81	1.13	1.22	0.94
1890	1273000	2710357	0	0	0.0129	67	79	0.99	1.19	0.84
1890	1274000	2710357	0	0	0.0000	85	91	1.26	1.37	0.94
1890	1275000	2710357	0	0	0.0000	87	89	1.30	1.34	0.98
1890	1276000	2710357	0	0	0.0000	66	72	0.97	1.08	0.92
1890	1277000	2710357	0	0	0.0000	67	68	0.99	1.02	0.99
1890	1278000	2710357	0	0	0.0000	61	58	0.90	0.87	1.06
1890	1279000	2710357	0	0	0.0000	80	78	1.18	1.17	1.03
1890	1280000	2710357	0	0	0.0000	67	71	0.99	1.07	0.94
1890	1281000	2710357	0	0	0.0067	68	60	1.01	0.90	1.14
1890	1282000	2710357	0	0	0.0000	80	69	1.19	1.04	1.16
1890	1283000	2710357	0	0	0.0000	60	66	0.89	0.99	0.91
1890	1284000	2710357	0	0	0.0000	56	49	0.83	0.74	1.13
1890	1285000	2710357	0	0	0.0000	41	47	0.61	0.70	0.88
1890	1286000	2710357	0	0	0.0000	9	8	0.13	0.11	1.13
1890	1287000	2710357	0	0	0.0000	14	11	0.21	0.17	1.28
1890	1288000	2710357	0	0	0.0000	7	7	0.10	0.11	0.94
1890	1289000	2710357	0	0	0.0000	50	51	0.74	0.76	0.99
1890	1290000	2710357	0	0	0.0010	74	80	1.10	1.20	0.93
1890	1291000	2710357	0	0	0.0000	80	79	1.18	1.19	1.01
1890	1292000	2710357	0	0	0.0040	68	71	1.00	1.07	0.95
1890	1293000	2710357	0	0	0.0000	74	82	1.10	1.23	0.91
1890	1294000	2710357	0	0	0.0000	81	84	1.20	1.26	0.97
1890	1295000	2710357	0	0	0.0000	93	84	1.38	1.26	1.12
1890	1296000	2710357	0	0	0.0000	89	87	1.32	1.31	1.02
1890	1297000	2710357	0	0	0.0000	87	93	1.29	1.40	0.94
1890	1298000	2710357	0	0	0.0041	95	80	1.41	1.20	1.19
1890	1299000	2710357	0	0	0.0000	85	77	1.25	1.16	1.10
1890	1300000	2710357	0	0	0.0000	82	79	1.22	1.18	1.05
1890	1301000	2710357	0	0	0.0000	74	65	1.10	0.98	1.14
1890	1302000	2710357	0	0	0.0000	85	70	1.26	1.05	1.22
1890	1303000	2710357	0	0	0.0000	86	90	1.27	1.36	0.95
1890	1304000	2710357	0	0	0.0000	83	94	1.22	1.41	0.88
1890	1305000	2710357	0	0	0.0000	56	56	0.83	0.84	1.00
1890	1306000	2710357	0	1	0.0000	26	21	0.38	0.31	1.25
1890	1307000	2710357	0	0	0.0000	46	49	0.68	0.74	0.93
1890	1308000	2710357	0	0	0.0000	56	61	0.82	0.92	0.91
1890	1309000	2710357	1	0	0.0000	48	49	0.71	0.74	0.98
1890	1310000	2710357	0	0	0.0000	67	63	0.99	0.94	1.07
1890	1311000	2710357	0	0	0.0004	70	65	1.04	0.97	1.09
1890	1312000	2710357	0	0	0.0000	58	66	0.86	0.99	0.88
1890	1313000	2710357	0	0	0.0000	74	64	1.10	0.96	1.16
1890	1314000	2710357	0	0	0.0000	66	62	0.98	0.94	1.07
1890	1315000	2710357	0	0	0.0000	69	62	1.02	0.94	1.11
1890	1316000	2710357	0	0	0.0000	81	69	1.20	1.04	1.17
1890	1317000	2710357	0	0	0.0000	76	76	1.12	1.14	1.00
1890	1318000	2710357	0	0	0.0000	70	79	1.04	1.19	0.89
1890	1319000	2710357	0	0	0.0000	80	80	1.19	1.20	1.01
1890	1320000	2710357	0	0	0.0000	70	70	1.04	1.05	1.00
1890	1321000	2710357	0	0	0.0000	86	79	1.27	1.18	1.09
1890	1322000	2710357	0	0	0.0000	78	77	1.16	1.16	1.01
1890	1323000	2710357	0	0	0.0000	79	82	1.17	1.23	0.96
1890	1324000	2710357	0	0	0.0000	79	82	1.17	1.24	0.96
1890	1325000	2710357	0	0	0.0000	67	67	0.99	1.01	1.00
1890	1326000	2710357	0	0	0.0000	73	63	1.08	0.95	1.16
1890	1327000	2710357	0	0	0.0000	60	63	0.89	0.95	0.95
1890	1328000	2710357	0	0	0.0000	71	72	1.05	1.09	0.98
1890	1329000	2710357	0	0	0.0000	81	70	1.20	1.05	1.16
1890	1330000	2710357	0	0	0.0000	78	70	1.16	1.06	1.11
1890	1331000	2710357	0	0	0.0000	61	44	0.91	0.66	1.40
1890	1332000	2710357	0	0	0.0024	65	63	0.96	0.95	1.03
1890	1333000	2710357	0	0	0.0000	73	67	1.07	1.00	1.09
1890	1334000	2710357	0	0	0.0000	70	71	1.04	1.06	0.99
1890	1335000	2710357	0	0	0.0000	79	75	1.17	1.13	1.05
1890	1336000	2710357	0	0	0.0000	82	75	1.21	1.12	1.10
1890	1337000	2710357	0	0	0.0000	71	63	1.05	0.95	1.13
1890	1338000	2710357	0	0	0.0000	30	27	0.45	0.41	1.12
1890	1339000	2710357	0	0	0.0000	55	56	0.82	0.84	0.99
1890	1340000	2710357	0	0	0.0000	57	62	0.85	0.94	0.92
1890	1341000	2710357	0	0	0.0000	53	52	0.79	0.79	1.01
1890	1342000	2710357	0	0	0.0000	82	73	1.21	1.09	1.13
1890	1343000	2710357	0	0	0.0002	79	82	1.18	1.23	0.97
1890	1344000	2710357	0	0	0.0000	77	80	1.15	1.20	0.97
1890	1345000	2710357	0	0	0.0000	76	75	1.13	1.13	1.02
1890	1346000	2710357	0	0	0.0000	81	74	1.20	1.12	1.09
1890	1347000	2710357	0	0	0.0053	79	85	1.16	1.28	0.92
1890	1348000	2710357	0	0	0.0000	77	67	1.14	1.01	1.15
1890	1349000	2710357	0	0	0.0032	60	56	0.88	0.84	1.07
1890	1350000	2710357	0	0	0.0000	64	61	0.94	0.92	1.04
1890	1351000	2710357	0	0	0.0000	49	51	0.73	0.77	0.96
1890	1352000	2710357	0	0	0.0000	58	62	0.86	0.93	0.94
1890	1353000	2710357	0	0	0.0000	50	51	0.74	0.77	0.98
1890	1354000	2710357	0	0	0.0000	9	7	0.13	0.11	1.20
1890	1355000	2710357	0	0	0.0050	9	8	0.13	0.12	1.11
1890	1356000	2710357	0	0	0.0000	7	5	0.10	0.08	1.37
1890	1357000	2710357	0	0	0.0050	0	0	0.00	0.00	1.12
1890	1358000	2710357	0	0	0.0000	23	15	0.34	0.22	1.54
1890	1359000	2710357	0	0	0.0000	77	70	1.13	1.05	1.10
1890	1360000	2710357	0	0	0.0000	71	65	1.05	0.98	1.08
1890	1361000	2710357	0	0	0.0000	74	72	1.09	1.08	1.02
1890	1362000	2710357	0	0	0.0000	76	67	1.12	1.01	1.13
1890	1363000	2710357	0	0	0.0000	85	83	1.26	1.25	1.02
1890	1364000	2710357	0	0	0.0009	74	77	1.10	1.15	0.97
1890	1365000	2710357	0	0	0.0000	70	71	1.04	1.07	0.99
1890	1366000	2710357	0	0	0.0000	76	69	1.13	1.04	1.10
1890	1367000	2710357	0	0	0.0000	64	64	0.94	0.96	1.00
1890	1368000	2710357	0	0	0.0000	75	60	1.12	0.90	1.26
1890	1369000	2710357	0	0	0.0000	63	66	0.94	0.99	0.96
1890	1370000	2710357	0	0	0.0000	62	60	0.92	0.91	1.04
1890	1371000	2710357	0	0	0.0000	39	42	0.58	0.63	0.92
1890	1372000	2710357	0	0	0.0000	71	64	1.06	0.97	1.11
1890	1373000	2710357	0	0	0.0000	78	64	1.16	0.96	1.22
1890	1374000	2710357	0	0	0.0000	58	55	0.86	0.83	1.05
1890	1375000	2710357	0	0	0.0000	76	73	1.12	1.09	1.05
1890	1376000	2710357	0	0	0.0000	71	70	1.04	1.05	1.01
1890	1377000	2710357	0	0	0.0000	72	71	1.07	1.07	1.01
1890	1378000	2710357	0	0	0.0000	76	78	1.12	1.17	0.98
1890	1379000	2710357	0	0	0.0000	70	74	1.04	1.12	0.94
1890	1380000	2710357	0	0	0.0000	74	74	1.09	1.11	0.99
1890	1381000	2710357	0	0	0.0000	74	76	1.10	1.14	0.98
1890	1382000	2710357	0	0	0.0050	67	62	0.99	0.93	1.08
1890	1383000	2710357	0	0	0.0000	81	80	1.20	1.20	1.01
1890	1384000	2710357	0	0	0.0000	72	83	1.06	1.24	0.87
1890	1385000	2710357	0	0	0.0000	79	75	1.17	1.13	1.05
1890	1386000	2710357	0	0	0.0000	73	74	1.08	1.11	0.99
1890	1387000	2710357	0	0	0.0000	70	76	1.03	1.14	0.92
1890	1388000	2710357	0	0	0.0000	70	72	1.04	1.08	0.98
1890	1389000	2710357	0	0	0.0000	70	65	1.03	0.98	1.07
1890	1390000	2710357	0	0	0.0000	70	68	1.04	1.02	1.04
1890	1391000	2710357	0	0	0.0000	80	76	1.18	1.14	1.06
1890	1392000	2710357	0	0	0.0000	79	78	1.18	1.17	1.02
1890	1393000	2710357	0	0	0.0000	49	45	0.73	0.67	1.10
1890	1394000	2710357	0	0	0.0000	74	77	1.09	1.16	0.96
1890	1395000	2710357	0	0	0.0000	80	69	1.18	1.04	1.15
1890	1396000	2710357	0	0	0.0000	78	78	1.15	1.17	1.00
1890	1397000	2710357	0	0	0.0000	82	79	1.22	1.19	1.04
1890	1398000	2710357	0	0	0.0000	83	80	1.23	1.21	1.03
1890	1399000	2710357	0	0	0.0000	83	73	1.23	1.10	1.13
1890	1400000	2710357	0	0	0.0000	39	41	0.58	0.62	0.95
1890	1401000	2710357	0	0	0.0000	66	71	0.98	1.07	0.92
1890	1402000	2710357	0	0	0.0000	69	56	1.02	0.85	1.22
1890	1403000	2710357	0	0	0.0000	50	51	0.74	0.76	0.98
1890	1404000	2710357	0	0	0.0000	75	73	1.11	1.10	1.02
1890	1405000	2710357	0	0	0.0000	40	45	0.59	0.68	0.88
1890	1406000	2710357	0	0	0.0000	71	82	1.05	1.23	0.86
1890	1407000	2710357	0	0	0.0000	58	71	0.87	1.07	0.82
1890	1408000	2710357	0	0	0.0000	54	60	0.80	0.90	0.90
1890	1409000	2710357	0	0	0.0000	79	84	1.17	1.27	0.94
1890	1410000	2710357	0	0	0.0000	84	75	1.25	1.13	1.12
1890	1411000	2710357	0	0	0.0000	51	48	0.75	0.72	1.07
1890	1412000	2710357	0	0	0.0000	75	69	1.11	1.04	1.08
1890	1413000	2710357	0	0	0.0000	66	63	0.97	0.95	1.04
1890	1414000	2710357	0	0	0.0000	52	52	0.77	0.78	1.01
1890	1415000	2710357	0	0	0.0000	7	8	0.10	0.12	0.79
1890	1416000	2710357	0	0	0.0000	14	14	0.21	0.20	1.04
1890	1417000	2710357	0	0	0.0057	21	24	0.31	0.35	0.90
1890	1418000	2710357	0	0	0.0000	25	22	0.36	0.33	1.12
1890	1419000	2710357	0	0	0.0000	82	72	1.22	1.08	1.15
1890	1420000	2710357	0	0	0.0000	64	63	0.95	0.95	1.02
1890	1421000	2710357	0	0	0.0000	80	76	1.18	1.14	1.05
1890	1422000	2710357	0	0	0.0000	81	83	1.20	1.25	0.98
1890	1423000	2710357	0	0	0.0000	69	77	1.02	1.16	0.89
1890	1424000	2710357	0	0	0.0000	73	74	1.08	1.11	0.99
1890	1425000	2710357	0	0	0.0000	67	78	1.00	1.18	0.86
1890	1426000	2710357	0	0	0.0000	41	45	0.60	0.68	0.90
1890	1427000	2710357	0	0	0.0000	73	76	1.08	1.15	0.95
1890	1428000	2710357	0	0	0.0000	73	68	1.09	1.02	1.09
1890	1429000	2710357	0	0	0.0000	81	76	1.21	1.14	1.07
1890	1430000	2710357	0	0	0.0000	75	79	1.12	1.19	0.95
1890	1431000	2710357	0	0	0.0000	85	75	1.25	1.12	1.13
1890	1432000	2710357	0	0	0.0000	83	79	1.23	1.18	1.06
1890	1433000	2710357	0	0	0.0000	84	70	1.24	1.05	1.20
1890	1434000	2710357	0	0	0.0000	91	90	1.35	1.35	1.02
1890	1435000	2710357	0	0	0.0000	81	76	1.19	1.15	1.06
1890	1436000	2710357	0	0	0.0000	80	78	1.18	1.17	1.03
1890	1437000	2710357	0	0	0.0000	81	78	1.20	1.17	1.04
1890	1438000	2710357	0	0	0.0000	84	76	1.24	1.14	1.10
1890	1439000	2710357	0	0	0.0000	79	73	1.17	1.10	1.08
1890	1440000	2710357	0	0	0.0000	70	71	1.03	1.07	0.98
1890	1441000	2710357	0	0	0.0087	72	67	1.06	1.01	1.07
1890	1442000	2710357	0	0	0.0000	84	80	1.25	1.21	1.05
1890	1443000	2710357	0	0	0.0000	77	76	1.15	1.15	1.02
1890	1444000	2710357	0	0	0.0000	67	70	0.99	1.05	0.96
1890	1445000	2710357	0	0	0.0000	72	70	1.06	1.05	1.03
1890	1446000	2710357	0	0	0.0000	66	67	0.98	1.01	0.98
1890	1447000	2710357	0	0	0.0000	40	34	0.60	0.52	1.17
1890	1448000	2710357	0	0	0.0137	87	77	1.29	1.16	1.13
1890	1449000	2710357	0	0	0.0000	70	74	1.04	1.12	0.95
1890	1450000	2710357	0	0	0.0058	82	87	1.21	1.30	0.95
1890	1451000	2710357	0	0	0.0000	68	71	1.01	1.07	0.95
1890	1452000	2710357	0	0	0.0000	25	23	0.36	0.35	1.06
1890	1453000	2710357	0	0	0.0000	67	73	0.99	1.10	0.91
1890	1454000	2710357	0	0	0.0000	70	67	1.03	1.01	1.03
1890	1455000	2710357	0	0	0.0000	75	80	1.11	1.20	0.94
1890	1456000	2710357	0	0	0.0000	85	80	1.25	1.21	1.06
1890	1457000	2710357	0	0	0.0000	80	76	1.19	1.14	1.06
1890	1458000	2710357	0	0	0.0000	21	23	0.32	0.35	0.92
1890	1459000	2710357	0	0	0.0067	0	0	0.00	0.00	1.00
1890	1460000	2710357	0	0	0.0067	0	0	0.00	0.00	1.00
1890	1461000	2710357	0	0	0.0067	1	1	0.02	0.02	1.01
1890	1462000	2710357	0	0	0.0067	2	3	0.03	0.04	0.66
1890	1463000	2710357	0	0	0.0067	0	0	0.00	0.00	1.00
1890	1464000	2710357	0	0	0.0067	0	0	0.00	0.00	1.00
1890	1465000	2710357	0	0	0.0067	0	0	0.00	0.00	1.00
1890	1466000	2710357	0	0	0.0000	12	15	0.18	0.22	0.83
1890	1467000	2710357	0	0	0.0000	39	42	0.58	0.64	0.93
1890	1468000	2710357	0	0	0.0000	35	44	0.52	0.65	0.80
1890	1469000	2710357	2	0	0.0254	4	5	0.06	0.07	0.88
1890	1470000	2710357	0	0	0.0069	0	0	0.00	0.00	1.00
1890	1471000	2710357	0	0	0.0000	36	44	0.53	0.66	0.82
1890	1472000	2710357	0	0	0.0000	9	7	0.13	0.11	1.18
1890	1473000	2710357	0	0	0.0000	49	44	0.73	0.66	1.13
1890	1474000	2710357	0	0	0.0000	69	72	1.02	1.08	0.96
1890	1475000	2710357	0	0	0.0000	77	69	1.15	1.04	1.12
1890	1476000	2710357	0	0	0.0000	49	53	0.72	0.79	0.93
1890	1477000	2710357	0	0	0.0000	79	76	1.16	1.14	1.04
1890	1478000	2710357	0	0	0.0096	77	77	1.14	1.16	1.00
1890	1479000	2710357	0	0	0.0000	67	67	0.99	1.00	1.00
1890	1480000	2710357	0	0	0.0000	55	45	0.82	0.67	1.24
1890	1481000	2710357	0	0	0.0201	34	31	0.50	0.46	1.10
1890	1482000	2710357	0	0	0.0000	74	65	1.10	0.98	1.14
1890	1483000	2710357	0	0	0.0000	78	79	1.15	1.19	0.99
1890	1484000	2710357	0	0	0.0000	84	79	1.25	1.19	1.07
1890	1485000	2710357	0	0	0.0000	68	66	1.01	0.99	1.04
1890	1486000	2710357	0	0	0.0000	48	48	0.71	0.72	1.00
1890	1487000	2710357	0	0	0.0000	75	64	1.11	0.97	1.17
1890	1488000	2710357	0	0	0.0130	74	65	1.10	0.98	1.14
1890	1489000	2710357	0	0	0.0024	65	59	0.96	0.89	1.10
1890	1490000	2710357	0	0	0.0000	75	71	1.12	1.06	1.07
1890	1491000	2710357	0	0	0.0000	73	75	1.08	1.13	0.97
1890	1492000	2710357	0	0	0.0000	82	73	1.22	1.10	1.12
1890	1493000	2710357	0	0	0.0000	73	77	1.08	1.15	0.95
1890	1494000	2710357	0	0	0.0000	90	90	1.34	1.35	1.00
1890	1495000	2710357	0	0	0.0000	72	65	1.06	0.98	1.10
1890	1496000	2710357	0	0	0.0000	78	78	1.15	1.17	1.00
1890	1497000	2710357	0	0	0.0000	76	72	1.12	1.08	1.05
1890	1498000	2710357	0	0	0.0000	69	72	1.02	1.08	0.96
1890	1499000	2710357	0	0	0.0000	79	79	1.17	1.19	1.00
1890	1500000	2710357	0	0	0.0000	71	82	1.05	1.24	0.86
1890	1501000	2710357	0	0	0.0000	86	77	1.27	1.16	1.11
1890	1502000	2710357	0	0	0.0037	78	72	1.15	1.09	1.08
1890	1503000	2710357	0	0	0.0024	87	74	1.28	1.12	1.17
1890	1504000	2710357	0	0	0.0160	74	73	1.09	1.10	1.01
1890	1505000	2710357	0	0	0.0000	77	72	1.14	1.08	1.07
1890	1506000	2710357	0	0	0.0009	85	87	1.26	1.30	0.98
1890	1507000	2710357	0	0	0.0023	90	89	1.33	1.34	1.01
1890	1508000	2710357	0	0	0.0000	69	75	1.01	1.13	0.91
1890	1509000	2710357	0	0	0.0000	45	47	0.66	0.71	0.95
1890	1510000	2710357	0	0	0.0000	28	26	0.42	0.40	1.08
1890	1511000	2710357	0	0	0.0000	16	22	0.24	0.32	0.74
1890	1512000	2710357	0	0	0.0000	30	38	0.44	0.57	0.79
1890	1513000	2710357	0	1	0.0000	32	33	0.47	0.49	0.98
1890	1514000	2710357	0	0	0.0000	40	38	0.60	0.58	1.05
1890	1515000	2710357	0	0	0.0000	47	51	0.70	0.77	0.93
1890	1516000	2710357	0	0	0.0000	80	75	1.19	1.13	1.07
1890	1517000	2710357	0	0	0.0058	60	64	0.89	0.96	0.94
1890	1518000	2710357	0	0	0.0000	73	74	1.08	1.11	0.99
1890	1519000	2710357	0	0	0.0000	73	64	1.08	0.97	1.14
1890	1520000	2710357	0	0	0.0127	78	76	1.16	1.14	1.03
1890	1521000	2710357	0	0	0.0000	98	99	1.45	1.49	0.99
1890	1522000	2710357	0	0	0.0000	81	81	1.21	1.22	1.01
1890	1523000	2710357	0	1	0.0000	49	36	0.73	0.54	1.37
1890	1524000	2710357	0	0	0.0000	104	89	1.54	1.35	1.16
1890	1525000	2710357	0	0	0.0057	81	78	1.20	1.17	1.05
1890	1526000	2710357	0	0	0.0078	88	81	1.31	1.22	1.08
1890	1527000	2710357	0	0	0.0103	82	77	1.22	1.15	1.07
1890	1528000	2710357	0	0	0.0000	68	67	1.01	1.00	1.02
1890	1529000	2710357	0	0	0.0000	45	41	0.67	0.62	1.10
1890	1530000	2710357	0	1	0.0000	39	36	0.57	0.55	1.06
1890	1531000	2710357	0	0	0.0000	42	32	0.63	0.47	1.34
1890	1532000	2710357	0	0	0.0413	56	57	0.83	0.86	0.98
1890	1533000	2710357	0	0	0.0000	57	67	0.85	1.00	0.86
1890	1534000	2710357	0	0	0.0000	75	74	1.11	1.11	1.02
1890	1535000	2710357	0	0	0.0000	61	64	0.91	0.96	0.96
1890	1536000	2710357	0	0	0.0000	50	54	0.74	0.82	0.92
1890	1537000	2710357	0	0	0.0048	79	72	1.16	1.08	1.10
1890	1538000	2710357	0	0	0.0000	75	74	1.11	1.12	1.01
1890	1539000	2710357	0	0	0.0000	77	78	1.14	1.18	0.98
1890	1540000	2710357	0	0	0.0040	81	76	1.20	1.14	1.07
1890	1541000	2710357	0	0	0.0000	74	74	1.09	1.11	1.00
1890	1542000	2710357	0	0	0.0168	78	77	1.15	1.16	1.01
1890	1543000	2710357	0	0	0.0223	80	75	1.19	1.13	1.06
1890	1544000	2710357	0	0	0.0000	83	75	1.22	1.13	1.10
1890	1545000	2710357	0	0	0.0000	78	80	1.15	1.21	0.97
1890	1546000	2710357	0	0	0.0046	70	66	1.03	1.00	1.05
1890	1547000	2710357	0	0	0.0000	74	74	1.09	1.12	0.99
1890	1548000	2710357	0	0	0.0058	76	73	1.13	1.09	1.05
1890	1549000	2710357	0	0	0.0000	69	69	1.02	1.04	1.00
1890	1550000	2710357	0	0	0.0000	75	76	1.11	1.14	0.99
1890	1551000	2710357	0	0	0.0110	121	129	1.79	1.95	0.93
1890	1552000	2710357	0	0	0.0042	114	121	1.69	1.82	0.95
1890	1553000	2710357	0	0	0.0141	143	142	2.11	2.14	1.00
1890	1554000	2710357	0	0	0.0017	124	123	1.84	1.85	1.01
1890	1555000	2710357	0	0	0.0134	171	175	2.53	2.63	0.98
1890	1556000	2710357	0	0	0.0026	189	208	2.80	3.13	0.91
1890	1557000	2710357	0	0	0.0000	140	153	2.07	2.29	0.92
1890	1558000	2710357	0	0	0.0000	171	176	2.53	2.65	0.97
1890	1559000	2710357	0	0	0.0052	170	166	2.52	2.50	1.02
1890	1560000	2710357	0	0	0.0073	157	157	2.33	2.36	1.00
1890	1561000	2710357	0	0	0.0013	114	100	1.69	1.51	1.14
1890	1562000	2710357	0	0	0.0000	135	123	2.00	1.85	1.10
1890	1563000	2710357	0	0	0.0073	156	164	2.32	2.47	0.95
1890	1564000	2710357	0	0	0.0049	163	170	2.42	2.56	0.96
1890	1565000	2710357	0	0	0.0000	144	179	2.13	2.69	0.80
1890	1566000	2710357	0	0	0.0261	164	164	2.43	2.47	1.00
1890	1567000	2710357	0	0	0.0079	144	141	2.13	2.13	1.02
1890	1568000	2710357	0	0	0.0072	139	149	2.06	2.24	0.93
1890	1569000	2710357	0	0	0.0139	128	125	1.89	1.88	1.02
1890	1570000	2710357	0	0	0.0018	136	152	2.02	2.29	0.90
1890	1571000	2710357	0	0	0.0074	110	119	1.63	1.79	0.92
1890	1572000	2710357	0	0	0.0066	178	196	2.64	2.94	0.91
1890	1573000	2710357	0	0	0.0000	139	156	2.05	2.34	0.89
1890	1574000	2710357	0	0	0.0000	96	98	1.43	1.47	0.98
1890	1575000	2710357	0	0	0.0024	145	142	2.15	2.13	1.02
1890	1576000	2710357	0	0	0.0000	164	169	2.42	2.54	0.97
1890	1577000	2710357	0	0	0.0001	150	147	2.21	2.21	1.02
1890	1578000	2710357	0	0	0.0000	132	127	1.95	1.90	1.04
1890	1579000	2710357	2	0	0.0000	54	60	0.80	0.90	0.90
1890	1580000	2710357	0	0	0.0019	107	100	1.58	1.50	1.07
1890	1581000	2710357	0	0	0.0000	110	116	1.62	1.74	0.95
1890	1582000	2710357	0	0	0.0000	93	96	1.38	1.44	0.97
1890	1583000	2710357	0	0	0.0000	66	82	0.98	1.23	0.81
1890	1584000	2710357	0	0	0.0002	75	95	1.11	1.43	0.79
1890	1585000	2710357	0	0	0.0000	82	89	1.21	1.34	0.92
1890	1586000	2710357	0	0	0.0000	39	40	0.58	0.60	0.99
1890	1587000	2710357	0	0	0.0518	11	12	0.16	0.18	0.94
1890	1588000	2710357	0	0	0.0225	43	44	0.64	0.66	0.98
1890	1589000	2710357	0	0	0.0373	53	58	0.78	0.87	0.91
1890	1590000	2710357	0	0	0.0000	85	80	1.26	1.20	1.07
1890	1591000	2710357	0	0	0.0117	78	90	1.16	1.35	0.87
1890	1592000	2710357	0	0	0.0000	78	90	1.16	1.35	0.87
1890	1593000	2710357	0	0	0.0126	84	86	1.24	1.29	0.98
1890	1594000	2710357	0	0	0.0253	72	82	1.07	1.24	0.88
1890	1595000	2710357	0	0	0.0057	119	127	1.76	1.92	0.93
1890	1596000	2710357	0	0	0.0000	162	175	2.41	2.63	0.93
1890	1597000	2710357	0	0	0.0042	128	134	1.89	2.02	0.95
1890	1598000	2710357	0	0	0.0000	123	110	1.83	1.65	1.12
1890	1599000	2710357	0	0	0.0007	160	152	2.37	2.29	1.05
1890	1600000	2710357	0	0	0.0169	176	188	2.61	2.83	0.94
1890	1601000	2710357	0	0	0.0041	122	127	1.80	1.91	0.96
1890	1602000	2710357	0	0	0.0000	78	85	1.16	1.28	0.92
1890	1603000	2710357	0	0	0.0066	83	88	1.23	1.33	0.94
1890	1604000	2710357	0	0	0.0134	76	88	1.12	1.33	0.86
1890	1605000	2710357	0	0	0.0161	84	94	1.24	1.41	0.90
1890	1606000	2710357	0	0	0.0000	95	109	1.41	1.64	0.87
1890	1607000	2710357	0	0	0.0149	155	148	2.29	2.22	1.05
1890	1608000	2710357	0	0	0.0096	167	166	2.48	2.50	1.01
1890	1609000	2710357	0	0	0.0092	140	151	2.07	2.27	0.93
1890	1610000	2710357	0	0	0.0064	160	151	2.37	2.27	1.06
1890	1611000	2710357	0	0	0.0262	157	164	2.33	2.46	0.96
1890	1612000	2710357	0	0	0.0003	154	159	2.28	2.39	0.97
1890	1613000	2710357	0	0	0.0000	161	163	2.38	2.45	0.99
1890	1614000	2710357	0	0	0.0036	148	154	2.19	2.31	0.96
1890	1615000	2710357	0	0	0.0020	136	126	2.01	1.90	1.07
1890	1616000	2710357	0	0	0.0508	103	111	1.52	1.67	0.93
1890	1617000	2710357	0	0	0.0278	148	162	2.19	2.43	0.91
1890	1618000	2710357	0	0	0.0002	160	181	2.37	2.72	0.88
1890	1619000	2710357	0	0	0.0000	167	174	2.47	2.61	0.96
1890	1620000	2710357	0	0	0.0000	148	156	2.19	2.35	0.95
1890	1621000	2710357	0	0	0.0000	106	112	1.56	1.68	0.95
1890	1622000	2710357	0	0	0.0000	83	93	1.23	1.40	0.89
1890	1623000	2710357	0	0	0.0000	145	154	2.15	2.32	0.94
1890	1624000	2710357	0	0	0.0031	161	155	2.39	2.33	1.04
1890	1625000	2710357	0	0	0.0057	122	124	1.81	1.86	0.99
1890	1626000	2710357	0	0	0.0119	127	126	1.88	1.89	1.01
1890	1627000	2710357	0	0	0.0000	111	122	1.64	1.84	0.91
1890	1628000	2710357	0	0	0.0000	83	89	1.23	1.33	0.94
1890	1629000	2710357	0	0	0.0049	102	97	1.51	1.46	1.05
1890	1630000	2710357	0	0	0.0021	157	153	2.33	2.31	1.03
1890	1631000	2710357	0	0	0.0000	174	167	2.57	2.52	1.04
1890	1632000	2710357	0	0	0.0107	97	93	1.43	1.40	1.04
1890	1633000	2710357	0	0	0.0011	85	94	1.26	1.41	0.91
1890	1634000	2710357	0	0	0.0000	146	165	2.16	2.48	0.88
1890	1635000	2710357	0	0	0.0000	143	147	2.12	2.21	0.97
1890	1636000	2710357	0	0	0.0000	142	133	2.10	2.01	1.06
1890	1637000	2710357	0	0	0.0000	106	107	1.58	1.60	1.00
1890	1638000	2710357	0	0	0.0000	70	69	1.04	1.03	1.02
1890	1639000	2710357	0	0	0.0008	69	63	1.03	0.95	1.10
1890	1640000	2710357	0	0	0.0000	82	71	1.22	1.07	1.15
1890	1641000	2710357	0	0	0.0000	84	86	1.25	1.30	0.98
1890	1642000	2710357	0	0	0.0000	77	77	1.14	1.16	1.00
1890	1643000	2710357	0	0	0.0000	84	80	1.24	1.20	1.05
1890	1644000	2710357	0	0	0.0000	65	65	0.96	0.98	1.00
1890	1645000	2710357	0	0	0.0000	75	72	1.11	1.09	1.03
1890	1646000	2710357	0	0	0.0012	83	79	1.23	1.18	1.06
1890	1647000	2710357	0	0	0.0000	82	76	1.21	1.14	1.07
1890	1648000	2710357	0	0	0.0000	87	73	1.29	1.09	1.20
1890	1649000	2710357	0	0	0.0123	84	83	1.24	1.25	1.00
1890	1650000	2710357	0	0	0.0024	80	83	1.18	1.25	0.96
1890	1651000	2710357	0	0	0.0000	78	85	1.16	1.28	0.92
1890	1652000	2710357	0	0	0.0000	81	74	1.20	1.11	1.09
1890	1653000	2710357	0	0	0.0004	79	74	1.18	1.11	1.07
1890	1654000	2710357	0	0	0.0172	68	60	1.00	0.91	1.12
1890	1655000	2710357	0	0	0.0030	86	77	1.27	1.16	1.11
1890	1656000	2710357	0	0	0.0000	79	80	1.17	1.20	0.99
1890	1657000	2710357	0	0	0.0000	79	73	1.17	1.10	1.08
1890	1658000	2710357	0	0	0.0000	73	72	1.09	1.08	1.02
1890	1659000	2710357	0	0	0.0000	60	56	0.88	0.85	1.06
1890	1660000	2710357	0	0	0.0000	69	63	1.02	0.95	1.09
1890	1661000	2710357	0	0	0.0000	77	72	1.14	1.08	1.07
1890	1662000	2710357	0	0	0.0000	72	67	1.07	1.01	1.08
1890	1663000	2710357	0	0	0.0054	57	50	0.85	0.75	1.15
1890	1664000	2710357	0	0	0.0000	58	65	0.86	0.98	0.89
1890	1665000	2710357	0	0	0.0000	60	57	0.89	0.86	1.05
1890	1666000	2710357	0	0	0.0000	58	53	0.86	0.80	1.09
1890	1667000	2710357	0	0	0.0000	36	41	0.54	0.62	0.89
1890	1668000	2710357	0	0	0.0000	33	28	0.50	0.41	1.22
1890	1669000	2710357	0	0	0.0000	72	74	1.06	1.12	0.96
1890	1670000	2710357	0	0	0.0000	77	80	1.15	1.21	0.96
1890	1671000	2710357	0	0	0.0000	60	61	0.90	0.91	0.99
1890	1672000	2710357	0	0	0.0000	37	33	0.55	0.50	1.11
1890	1673000	2710357	0	0	0.0000	113	115	1.67	1.72	0.98
1890	1674000	2710357	0	0	0.0000	82	73	1.21	1.10	1.12
1890	1675000	2710357	0	0	0.0000	65	67	0.97	1.00	0.98
1890	1676000	2710357	0	0	0.0000	66	65	0.97	0.98	1.01
1890	1677000	2710357	0	0	0.0000	103	109	1.53	1.64	0.95
1890	1678000	2710357	0	0	0.0029	79	77	1.17	1.16	1.03
1890	1679000	2710357	0	0	0.0000	92	85	1.36	1.28	1.08
1890	1680000	2710357	0	0	0.0000	71	75	1.04	1.13	0.94
1890	1681000	2710357	0	0	0.0000	50	45	0.74	0.67	1.12
1890	1682000	2710357	0	0	0.0000	67	63	1.00	0.95	1.06
1890	1683000	2710357	0	0	0.0000	46	43	0.68	0.64	1.06
1890	1684000	2710357	0	0	0.0000	76	68	1.12	1.02	1.11
1890	1685000	2710357	0	0	0.0000	51	52	0.75	0.78	0.98
1890	1686000	2710357	0	0	0.0359	74	62	1.09	0.93	1.20
1890	1687000	2710357	0	0	0.0000	72	55	1.07	0.83	1.31
1890	1688000	2710357	0	0	0.0000	66	51	0.98	0.76	1.31
1890	1689000	2710357	0	0	0.0000	71	55	1.04	0.83	1.28
1890	1690000	2710357	0	0	0.0367	67	68	0.99	1.02	0.99
1890	1691000	2710357	0	0	0.0000	70	69	1.04	1.04	1.01
1890	1692000	2710357	0	0	0.0362	73	78	1.08	1.18	0.93
1890	1693000	2710357	0	0	0.0383	76	69	1.13	1.04	1.10
1890	1694000	2710357	0	0	0.0241	81	78	1.20	1.17	1.04
1890	1695000	2710357	0	0	0.0043	82	74	1.22	1.11	1.12
1890	1696000	2710357	0	0	0.0000	63	51	0.94	0.77	1.23
1890	1697000	2710357	0	0	0.0000	85	77	1.26	1.16	1.10
1890	1698000	2710357	0	0	0.0337	80	75	1.19	1.13	1.07
1890	1699000	2710357	0	0	0.0021	77	77	1.14	1.15	1.00
1890	1700000	2710357	0	2	0.0815	70	75	1.03	1.12	0.94
1890	1701000	2710357	1	0	0.0249	72	75	1.06	1.13	0.95
1890	1702000	2710357	0	0	0.0000	50	46	0.74	0.69	1.10
1890	1703000	2710357	0	0	0.0166	61	60	0.90	0.90	1.02
1890	1704000	2710357	0	0	0.0067	66	73	0.98	1.10	0.90
1890	1705000	2710357	0	0	0.0000	46	49	0.67	0.74	0.93
1890	1706000	2710357	0	0	0.0232	67	63	1.00	0.95	1.07
1890	1707000	2710357	0	0	0.0000	71	69	1.05	1.04	1.02
1890	1708000	2710357	0	0	0.0011	72	72	1.06	1.08	0.99
1890	1709000	2710357	0	2	0.0231	67	68	1.00	1.02	0.99
1890	1710000	2710357	0	0	0.0359	83	77	1.23	1.16	1.08
1890	1711000	2710357	0	0	0.0159	80	71	1.18	1.07	1.12
1890	1712000	2710357	0	1	0.0223	76	69	1.12	1.04	1.09
1890	1713000	2710357	0	0	0.0091	83	83	1.24	1.25	1.01
1890	1714000	2710357	0	0	0.0000	85	82	1.26	1.23	1.04
1890	1715000	2710357	0	0	0.0000	80	76	1.18	1.14	1.05
1890	1716000	2710357	0	0	0.0000	75	76	1.11	1.14	0.99
1890	1717000	2710357	0	0	0.0000	57	54	0.84	0.82	1.04
1890	1718000	2710357	0	0	0.0000	72	72	1.07	1.08	1.01
1890	1719000	2710357	0	0	0.0000	67	66	1.00	0.99	1.03
1890	1720000	2710357	0	0	0.0055	61	68	0.90	1.02	0.90
1890	1721000	2710357	0	0	0.0000	55	57	0.81	0.85	0.96
1890	1722000	2710357	0	0	0.0000	35	33	0.52	0.50	1.06
1890	1723000	2710357	0	0	0.0000	36	35	0.53	0.53	1.01
1890	1724000	2710357	0	0	0.0000	72	56	1.07	0.84	1.30
1890	1725000	2710357	0	0	0.0034	79	70	1.17	1.06	1.12
1890	1726000	2710357	0	0	0.0114	84	78	1.24	1.18	1.07
1890	1727000	2710357	0	0	0.0000	67	72	0.99	1.09	0.93
1890	1728000	2710357	0	0	0.0000	55	52	0.81	0.79	1.05
1890	1729000	2710357	0	0	0.0000	57	55	0.84	0.83	1.03
1890	1730000	2710357	0	0	0.0000	56	58	0.83	0.87	0.97
1890	1731000	2710357	0	0	0.0016	79	71	1.16	1.06	1.11
1890	1732000	2710357	0	0	0.0000	40	49	0.59	0.74	0.81
1890	1733000	2710357	0	0	0.0000	62	62	0.92	0.93	1.00
1890	1734000	2710357	0	0	0.0000	73	65	1.08	0.97	1.13
1890	1735000	2710357	0	0	0.0000	86	72	1.28	1.08	1.20
1890	1736000	2710357	0	0	0.0000	52	45	0.77	0.67	1.16
1890	1737000	2710357	0	0	0.0035	77	71	1.13	1.06	1.08
1890	1738000	2710357	0	0	0.0056	80	80	1.18	1.20	1.00
1890	1739000	2710357	0	0	0.0000	92	84	1.35	1.26	1.09
1890	1740000	2710357	0	0	0.0000	79	81	1.16	1.22	0.97
1890	1741000	2710357	0	0	0.0000	76	73	1.12	1.10	1.04
1890	1742000	2710357	0	0	0.0000	80	75	1.18	1.13	1.06
1890	1743000	2710357	0	0	0.0000	45	45	0.66	0.68	0.98
1890	1744000	2710357	0	0	0.0000	44	44	0.65	0.67	0.99
1890	1745000	2710357	0	0	0.0000	54	49	0.80	0.74	1.10
1890	1746000	2710357	0	0	0.0000	27	22	0.40	0.33	1.23
1890	1747000	2710357	0	0	0.0131	46	42	0.68	0.63	1.09
1890	1748000	2710357	0	0	0.0000	62	62	0.91	0.93	0.99
1890	1749000	2710357	0	0	0.0000	58	50	0.86	0.75	1.16
1890	1750000	2710357	0	0	0.0007	81	73	1.19	1.10	1.10
1890	1751000	2710357	0	0	0.0018	72	73	1.07	1.09	1.00
1890	1752000	2710357	0	0	0.0064	71	75	1.05	1.12	0.95
1890	1753000	2710357	0	0	0.0287	72	73	1.07	1.09	1.00
1890	1754000	2710357	0	0	0.0059	71	67	1.05	1.00	1.06
1890	1755000	2710357	0	0	0.0027	74	82	1.09	1.23	0.90
1890	1756000	2710357	0	0	0.0000	45	49	0.66	0.73	0.92
1890	1757000	2710357	0	0	0.0227	66	72	0.98	1.08	0.93
1890	1758000	2710357	0	0	0.0024	53	52	0.79	0.79	1.02
1890	1759000	2710357	0	0	0.0043	70	70	1.04	1.05	1.01
1890	1760000	2710357	0	0	0.0065	60	71	0.89	1.06	0.85
1890	1761000	2710357	0	0	0.0000	53	56	0.78	0.84	0.95
1890	1762000	2710357	0	0	0.0000	46	48	0.68	0.73	0.95
1890	1763000	2710357	0	0	0.0000	81	91	1.20	1.36	0.90
1890	1764000	2710357	0	0	0.0016	79	74	1.17	1.12	1.06
1890	1765000	2710357	0	0	0.0489	77	63	1.15	0.95	1.23
1890	1766000	2710357	0	0	0.0000	63	59	0.93	0.88	1.07
1890	1767000	2710357	0	0	0.0000	39	37	0.58	0.55	1.08
1890	1768000	2710357	0	0	0.0042	71	67	1.05	1.00	1.06
1890	1769000	2710357	0	0	0.0000	60	66	0.89	0.99	0.90
1890	1770000	2710357	1	0	0.0000	39	39	0.58	0.59	0.99
1890	1771000	2710357	0	0	0.0000	57	53	0.84	0.80	1.07
1890	1772000	2710357	2	0	0.0000	24	28	0.35	0.42	0.84
1890	1773000	2710357	0	0	0.0000	30	33	0.44	0.49	0.91
1890	1774000	2710357	0	0	0.0000	65	63	0.96	0.94	1.03
1890	1775000	2710357	0	0	0.0000	61	57	0.90	0.86	1.06
1890	1776000	2710357	0	0	0.0000	25	22	0.37	0.33	1.15
1890	1777000	2710357	0	0	0.0000	70	71	1.04	1.06	1.00
1890	1778000	2710357	0	0	0.0000	80	79	1.18	1.19	1.01
1890	1779000	2710357	0	0	0.0000	71	72	1.06	1.08	0.99
1890	1780000	2710357	0	0	0.0000	6	7	0.09	0.10	0.92
1890	1781000	2710357	0	0	0.0003	0	1	0.00	0.01	0.31
1890	1782000	2710357	0	0	0.0003	0	1	0.00	0.01	0.18
1890	1783000	2710357	0	0	0.0003	2	1	0.02	0.01	1.87
1890	1784000	2710357	0	0	0.0003	0	0	0.01	0.00	1.46
1890	1785000	2710357	0	0	0.0003	0	0	0.00	0.00	1.00
1890	1786000	2710357	0	0	0.0003	3	3	0.05	0.04	1.20
1890	1787000	2710357	0	0	0.0003	0	0	0.00	0.00	1.00
1890	1788000	2710357	0	0	0.0000	21	17	0.31	0.26	1.23
1890	1789000	2710357	0	0	0.0025	78	79	1.15	1.18	0.99
1890	1790000	2710357	0	0	0.0000	73	70	1.07	1.05	1.04
1890	1791000	2710357	0	0	0.0117	68	72	1.01	1.08	0.95
1890	1792000	2710357	0	0	0.0000	79	71	1.18	1.06	1.12
1890	1793000	2710357	0	0	0.0000	75	60	1.11	0.90	1.25
1890	1794000	2710357	0	0	0.0000	66	65	0.98	0.98	1.01
1890	1795000	2710357	0	0	0.0000	48	46	0.71	0.69	1.03
1890	1796000	2710357	0	0	0.0000	45	43	0.66	0.64	1.04
1890	1797000	2710357	0	0	0.0000	42	40	0.63	0.60	1.07
1890	1798000	2710357	0	0	0.0226	76	79	1.13	1.18	0.97
1890	1799000	2710357	0	0	0.0000	36	37	0.53	0.55	0.97
1890	1800000	2710357	0	0	0.0191	74	74	1.10	1.11	1.00
1890	1801000	2710357	0	0	0.0106	77	71	1.15	1.06	1.09
1890	1802000	2710357	0	0	0.0025	85	76	1.26	1.15	1.12
1890	1803000	2710357	0	0	0.0005	71	70	1.05	1.06	1.01
1890	1804000	2710357	0	0	0.0000	81	90	1.19	1.35	0.90
1890	1805000	2710357	0	0	0.0000	81	76	1.19	1.15	1.06
1890	1806000	2710357	0	0	0.0000	79	87	1.17	1.31	0.91
1890	1807000	2710357	0	0	0.0000	80	73	1.19	1.10	1.09
1890	1808000	2710357	0	0	0.0000	71	72	1.05	1.08	0.98
1890	1809000	2710357	0	0	0.0000	53	40	0.79	0.60	1.35
1890	1810000	2710357	0	0	0.0000	50	47	0.74	0.70	1.07
1890	1811000	2710357	0	0	0.0000	52	56	0.76	0.84	0.93
1890	1812000	2710357	0	0	0.0000	37	45	0.55	0.68	0.83
1890	1813000	2710357	0	0	0.0000	35	34	0.53	0.51	1.04
1890	1814000	2710357	0	0	0.0000	60	62	0.89	0.93	0.97
1890	1815000	2710357	0	0	0.0000	69	68	1.02	1.02	1.01
1890	1816000	2710357	0	2	0.0000	55	44	0.82	0.66	1.26
1890	1817000	2710357	0	0	0.0000	59	53	0.87	0.79	1.12
1890	1818000	2710357	0	0	0.0000	60	61	0.88	0.91	0.98
1890	1819000	2710357	0	0	0.0000	56	63	0.82	0.95	0.88
1890	1820000	2710357	0	0	0.0000	72	68	1.06	1.02	1.06
1890	1821000	2710357	0	0	0.0000	71	73	1.05	1.09	0.98
1890	1822000	2710357	0	0	0.0017	70	60	1.03	0.90	1.16
1890	1823000	2710357	0	0	0.0045	65	59	0.97	0.89	1.10
1890	1824000	2710357	0	0	0.0000	64	54	0.95	0.81	1.20
1890	1825000	2710357	0	0	0.0514	55	62	0.82	0.94	0.89
1890	1826000	2710357	0	0	0.0000	44	52	0.64	0.78	0.84
1890	1827000	2710357	0	0	0.0000	36	27	0.53	0.41	1.32
1890	1828000	2710357	0	0	0.0000	38	29	0.56	0.44	1.29
1890	1829000	2710357	1	1	0.0043	38	36	0.56	0.55	1.04
1890	1830000	2710357	0	0	0.0075	36	42	0.54	0.63	0.87
1890	1831000	2710357	0	1	0.0266	35	39	0.52	0.58	0.90
1890	1832000	2710357	0	0	0.0000	32	32	0.47	0.48	1.00
1890	1833000	2710357	0	0	0.0000	33	31	0.49	0.47	1.05
1890	1834000	2710357	0	0	0.0070	33	32	0.48	0.49	1.01
1890	1835000	2710357	0	0	0.0000	32	39	0.47	0.59	0.81
1890	1836000	2710357	0	0	0.0000	38	38	0.57	0.57	1.01
1890	1837000	2710357	0	0	0.0000	40	40	0.59	0.60	0.99
1890	1838000	2710357	0	0	0.0000	65	60	0.96	0.91	1.08
1890	1839000	2710357	0	0	0.0027	77	75	1.13	1.13	1.02
1890	1840000	2710357	0	0	0.0000	47	52	0.70	0.78	0.91
1890	1841000	2710357	0	0	0.0000	53	57	0.79	0.85	0.94
1890	1842000	2710357	0	0	0.0000	64	57	0.95	0.86	1.12
1890	1843000	2710357	0	0	0.0000	66	69	0.98	1.03	0.96
1890	1844000	2710357	0	0	0.0000	56	51	0.83	0.77	1.09
1890	1845000	2710357	0	0	0.0000	38	33	0.57	0.50	1.15
1890	1846000	2710357	0	0	0.0000	56	57	0.83	0.85	0.99
1890	1847000	2710357	0	0	0.0000	84	78	1.25	1.18	1.07
1890	1848000	2710357	0	0	0.0000	38	40	0.56	0.61	0.94
1890	1849000	2710357	0	0	0.0000	69	57	1.02	0.86	1.20
1890	1850000	2710357	0	0	0.0000	54	50	0.80	0.75	1.08
1890	1851000	2710357	0	0	0.0079	49	61	0.73	0.91	0.81
1890	1852000	2710357	0	0	0.0194	11	10	0.16	0.15	1.07
1890	1853000	2710357	0	0	0.0000	55	59	0.82	0.89	0.93
1890	1854000	2710357	0	0	0.0078	64	62	0.95	0.93	1.04
1890	1855000	2710357	0	0	0.0055	70	70	1.03	1.05	1.00
1890	1856000	2710357	0	0	0.0000	72	70	1.07	1.06	1.02
1890	1857000	2710357	0	0	0.0000	68	62	1.01	0.93	1.10
1890	1858000	2710357	0	0	0.0000	55	47	0.81	0.71	1.16
1890	1859000	2710357	0	0	0.0000	69	71	1.02	1.07	0.97
1890	1860000	2710357	0	0	0.0208	67	69	0.99	1.04	0.97
1890	1861000	2710357	0	0	0.0031	84	70	1.24	1.05	1.20
1890	1862000	2710357	0	0	0.0000	69	55	1.02	0.83	1.25
1890	1863000	2710357	0	0	0.0000	29	24	0.43	0.36	1.21
1890	1864000	2710357	0	0	0.0000	48	43	0.71	0.64	1.12
1890	1865000	2710357	0	0	0.0186	70	68	1.03	1.03	1.02
1890	1866000	2710357	0	0	0.0000	26	23	0.39	0.35	1.13
1890	1867000	2710357	0	0	0.0000	33	38	0.50	0.56	0.89
1890	1868000	2710357	0	0	0.0000	133	137	1.97	2.06	0.97
1890	1869000	2710357	0	0	0.0000	91	104	1.34	1.56	0.87
1890	1870000	2710357	0	0	0.0000	88	89	1.30	1.33	0.99
1890	1871000	2710357	2	0	0.0000	55	48	0.81	0.71	1.15
1890	1872000	2710357	0	0	0.0000	90	94	1.33	1.41	0.96
1890	1873000	2710357	0	0	0.0000	81	76	1.20	1.15	1.06
1890	1874000	2710357	0	0	0.0191	74	71	1.09	1.07	1.04
1890	1875000	2710357	0	0	0.0000	68	62	1.00	0.94	1.09
1890	1876000	2710357	0	0	0.0000	73	70	1.08	1.05	1.04
1890	1877000	2710357	0	0	0.0000	71	71	1.06	1.07	1.00
1890	1878000	2710357	0	0	0.0036	71	64	1.05	0.96	1.11
1890	1879000	2710357	0	0	0.0154	71	68	1.05	1.02	1.05
1890	1880000	2710357	0	0	0.0000	73	68	1.09	1.02	1.08
1890	1881000	2710357	0	0	0.0000	66	70	0.98	1.05	0.95
1890	1882000	2710357	0	0	0.0000	72	71	1.06	1.07	1.00
1890	1883000	2710357	0	0	0.0000	47	48	0.70	0.73	0.98
1890	1884000	2710357	0	0	0.0000	64	69	0.95	1.03	0.93
1890	1885000	2710357	0	0	0.0151	64	64	0.94	0.97	0.99
1890	1886000	2710357	0	0	0.0000	53	58	0.78	0.86	0.92
1890	1887000	2710357	0	0	0.0000	57	51	0.84	0.77	1.10
1890	1888000	2710357	0	0	0.0000	72	68	1.07	1.03	1.06
1890	1889000	2710357	0	0	0.0000	59	49	0.87	0.74	1.19
1890	1890000	2710357	0	0	0.0000	38	31	0.56	0.47	1.22
1890	1891000	2710357	0	1	0.0000	50	51	0.74	0.77	0.98
1890	1892000	2710357	0	0	0.0000	60	62	0.89	0.93	0.97
1890	1893000	2710357	0	0	0.0000	58	57	0.85	0.85	1.02
1890	1894000	2710357	0	0	0.0000	63	60	0.93	0.91	1.04
1890	1895000	2710357	0	0	0.0000	58	59	0.86	0.88	0.99
1890	1896000	2710357	0	0	0.0105	56	63	0.84	0.95	0.89
1890	1897000	2710357	0	0	0.0000	64	63	0.95	0.94	1.02
1890	1898000	2710357	1	0	0.0000	69	66	1.02	0.99	1.05
1890	1899000	2710357	0	0	0.0000	78	83	1.15	1.24	0.94
1890	1900000	2710357	0	0	0.0000	80	82	1.18	1.23	0.97
1890	1901000	2710357	0	0	0.0000	69	71	1.02	1.07	0.96
1890	1902000	2710357	0	0	0.0066	77	74	1.13	1.11	1.03
1890	1903000	2710357	0	0	0.0269	73	67	1.07	1.01	1.08
1890	1904000	2710357	0	0	0.0232	48	52	0.72	0.78	0.94
1890	1905000	2710357	0	0	0.0011	48	50	0.71	0.75	0.96
1890	1906000	2710357	0	0	0.0000	14	17	0.21	0.26	0.84
1890	1907000	2710357	0	0	0.0002	70	61	1.03	0.92	1.13
1890	1908000	2710357	0	0	0.0086	56	63	0.82	0.95	0.88
1890	1909000	2710357	0	0	0.0000	39	48	0.58	0.73	0.82
1890	1910000	2710357	0	0	0.0000	70	76	1.03	1.14	0.92
1890	1911000	2710357	0	0	0.0076	76	79	1.13	1.19	0.96
1890	1912000	2710357	0	0	0.0000	65	76	0.97	1.15	0.86
1890	1913000	2710357	0	0	0.0000	71	71	1.05	1.07	1.00
1890	1914000	2710357	0	0	0.0112	72	72	1.07	1.08	1.01
1890	1915000	2710357	0	0	0.0000	81	79	1.20	1.19	1.03
1890	1916000	2710357	0	0	0.0119	69	80	1.02	1.21	0.86
1890	1917000	2710357	0	0	0.0000	70	65	1.04	0.98	1.08
1890	1918000	2710357	0	0	0.0000	77	77	1.15	1.15	1.01
1890	1919000	2710357	0	0	0.0010	74	74	1.10	1.11	1.00
1890	1920000	2710357	0	0	0.0000	72	76	1.07	1.14	0.95
1890	1921000	2710357	0	0	0.0048	79	84	1.17	1.26	0.94
1890	1922000	2710357	0	0	0.0117	77	72	1.14	1.09	1.06
1890	1923000	2710357	0	0	0.0014	71	77	1.05	1.16	0.92
1890	1924000	2710357	0	0	0.0129	82	75	1.21	1.12	1.10
1890	1925000	2710357	0	0	0.0000	70	67	1.04	1.01	1.04
1890	1926000	2710357	0	0	0.0000	77	76	1.13	1.14	1.01
1890	1927000	2710357	0	0	0.0000	78	79	1.15	1.19	0.98
1890	1928000	2710357	0	0	0.0229	81	84	1.20	1.27	0.96
1890	1929000	2710357	0	0	0.0025	79	90	1.17	1.36	0.87
1890	1930000	2710357	0	0	0.0000	72	76	1.06	1.14	0.94
1890	1931000	2710357	0	0	0.0000	84	85	1.24	1.28	0.98
1890	1932000	2710357	0	0	0.0000	70	68	1.04	1.02	1.04
1890	1933000	2710357	0	0	0.0021	75	78	1.11	1.18	0.95
1890	1934000	2710357	0	0	0.0253	71	72	1.05	1.08	0.98
1890	1935000	2710357	0	0	0.0057	79	75	1.17	1.13	1.06
1890	1936000	2710357	0	0	0.0000	74	72	1.09	1.08	1.02
1890	1937000	2710357	0	0	0.0052	73	72	1.08	1.09	1.01
1890	1938000	2710357	0	0	0.0000	70	78	1.04	1.17	0.90
1890	1939000	2710357	0	0	0.0000	51	64	0.75	0.96	0.80
1890	1940000	2710357	0	0	0.0000	62	64	0.92	0.97	0.96
1890	1941000	2710357	0	0	0.0000	79	71	1.17	1.07	1.11
1890	1942000	2710357	0	0	0.0032	74	71	1.09	1.07	1.03
1890	1943000	2710357	0	0	0.0000	68	67	1.01	1.01	1.01
1890	1944000	2710357	0	0	0.0000	72	67	1.07	1.00	1.08
1890	1945000	2710357	0	0	0.0000	63	62	0.94	0.93	1.03
1890	1946000	2710357	0	0	0.0000	49	45	0.73	0.68	1.09
1890	1947000	2710357	0	0	0.0000	42	38	0.62	0.57	1.10
1890	1948000	2710357	0	0	0.0000	50	39	0.74	0.59	1.28
1890	1949000	2710357	0	0	0.0000	66	62	0.98	0.93	1.07
1890	1950000	2710357	0	0	0.0000	64	77	0.94	1.15	0.83
1890	1951000	2710357	0	0	0.0000	64	64	0.95	0.97	0.99
1890	1952000	2710357	0	0	0.0000	72	71	1.07	1.07	1.01
1890	1953000	2710357	0	0	0.0075	63	71	0.93	1.07	0.88
1890	1954000	2710357	0	0	0.0062	63	61	0.94	0.92	1.04
1890	1955000	2710357	0	0	0.0000	71	71	1.04	1.06	1.00
1890	1956000	2710357	0	0	0.0000	104	94	1.53	1.41	1.11
1890	1957000	2710357	0	0	0.0000	73	71	1.07	1.06	1.03
1890	1958000	2710357	0	0	0.0061	70	69	1.03	1.04	1.00
1890	1959000	2710357	0	0	0.0000	50	48	0.74	0.73	1.04
1890	1960000	2710357	0	0	0.0000	80	76	1.18	1.15	1.05
1890	1961000	2710357	0	0	0.0000	69	63	1.03	0.94	1.10
1890	1962000	2710357	0	0	0.0000	75	78	1.11	1.17	0.96
1890	1963000	2710357	0	0	0.0000	79	71	1.16	1.07	1.11
1890	1964000	2710357	0	0	0.0000	50	48	0.74	0.71	1.05
1890	1965000	2710357	0	0	0.0000	60	55	0.88	0.82	1.09
1890	1966000	2710357	0	0	0.0000	68	70	1.00	1.05	0.97
1890	1967000	2710357	0	0	0.0192	75	63	1.10	0.95	1.18
1890	1968000	2710357	0	0	0.0064	67	68	0.99	1.02	0.98
1890	1969000	2710357	0	0	0.0000	50	47	0.73	0.70	1.06
1890	1970000	2710357	0	0	0.0000	48	33	0.70	0.49	1.45
1890	1971000	2710357	0	0	0.0000	70	56	1.04	0.84	1.26
1890	1972000	2710357	0	0	0.0000	76	66	1.13	0.99	1.16
1890	1973000	2710357	0	0	0.0000	69	65	1.02	0.98	1.06
1890	1974000	2710357	0	0	0.0000	78	85	1.15	1.28	0.91
1890	1975000	2710357	0	0	0.0000	81	87	1.20	1.31	0.93
1890	1976000	2710357	0	0	0.0000	86	85	1.28	1.28	1.01
1890	1977000	2710357	0	0	0.0000	80	85	1.19	1.28	0.94
1890	1978000	2710357	0	0	0.0000	67	63	0.99	0.95	1.06
1890	1979000	2710357	0	0	0.0000	43	47	0.63	0.70	0.92
1890	1980000	2710357	0	0	0.0000	52	55	0.76	0.83	0.94
1890	1981000	2710357	0	0	0.0000	47	50	0.70	0.75	0.95
1890	1982000	2710357	0	0	0.0000	58	56	0.86	0.84	1.04
1890	1983000	2710357	0	0	0.0000	55	51	0.81	0.77	1.06
1890	1984000	2710357	0	0	0.0104	101	96	1.50	1.44	1.06
1890	1985000	2710357	0	0	0.0000	66	68	0.98	1.02	0.97
1890	1986000	2710357	0	0	0.0125	64	63	0.95	0.94	1.02
1890	1987000	2710357	0	0	0.0000	62	57	0.91	0.86	1.08
1890	1988000	2710357	0	0	0.0000	57	54	0.84	0.81	1.05
1890	1989000	2710357	0	0	0.0000	39	30	0.57	0.46	1.28
1890	1990000	2710357	1	1	0.0000	25	22	0.37	0.34	1.11
1890	1991000	2710357	0	0	0.0000	76	76	1.13	1.14	1.01
1890	1992000	2710357	0	0	0.0000	35	34	0.52	0.52	1.02
1890	1993000	2710357	0	0	0.0000	53	53	0.79	0.80	0.99
1890	1994000	2710357	0	0	0.0000	72	65	1.06	0.98	1.10
1890	1995000	2710357	0	0	0.0000	84	75	1.24	1.12	1.12
1890	1996000	2710357	0	0	0.0000	72	73	1.07	1.10	0.99
1890	1997000	2710357	0	0	0.0000	72	71	1.07	1.07	1.02
1890	1998000	2710357	0	0	0.0000	86	84	1.27	1.26	1.02
1890	1999000	2710357	0	0	0.0000	74	73	1.10	1.10	1.01
1890	2000000	2710357	0	0	0.0000	74	79	1.10	1.19	0.94
1890	2001000	2710357	0	0	0.0000	79	67	1.17	1.00	1.19
1890	2002000	2710357	0	0	0.0000	78	82	1.16	1.23	0.96
1890	2003000	2710357	0	0	0.0000	79	75	1.17	1.12	1.06
1890	2004000	2710357	0	0	0.0000	61	61	0.91	0.92	1.00
1890	2005000	2710357	0	0	0.0000	80	81	1.19	1.21	0.99
1890	2006000	2710357	0	0	0.0020	89	89	1.31	1.33	1.00
1890	2007000	2710357	0	0	0.0000	79	81	1.17	1.21	0.98
1890	2008000	2710357	0	0	0.0000	76	81	1.13	1.21	0.95
1890	2009000	2710357	0	0	0.0000	80	73	1.18	1.10	1.09
1890	2010000	2710357	0	0	0.0171	56	55	0.83	0.83	1.01
1890	2011000	2710357	0	0	0.0000	59	59	0.88	0.89	1.00
1890	2012000	2710357	0	0	0.0000	74	70	1.10	1.05	1.06
1890	2013000	2710357	0	0	0.0000	70	75	1.04	1.13	0.94
1890	2014000	2710357	0	0	0.0000	80	64	1.19	0.96	1.26
1890	2015000	2710357	0	0	0.0000	63	67	0.93	1.01	0.94
1890	2016000	2710357	0	0	0.0000	71	70	1.06	1.05	1.02
1890	2017000	2710357	0	0	0.0000	68	70	1.01	1.05	0.97
1890	2018000	2710357	0	0	0.0000	76	79	1.13	1.19	0.97
1890	2019000	2710357	0	0	0.0000	75	72	1.10	1.08	1.04
1890	2020000	2710357	0	0	0.0000	79	63	1.17	0.95	1.25
1890	2021000	2710357	0	0	0.0068	76	70	1.12	1.06	1.08
1890	2022000	2710357	0	0	0.0000	74	75	1.10	1.13	0.99
1890	2023000	2710357	0	0	0.0000	72	77	1.06	1.16	0.93
1890	2024000	2710357	0	0	0.0000	78	79	1.16	1.19	0.99
1890	2025000	2710357	0	2	0.0906	11	10	0.16	0.16	1.02
1890	2026000	2710357	0	0	0.0000	3	3	0.04	0.05	0.87
1890	2027000	2710357	0	0	0.0000	9	9	0.14	0.14	0.98
1890	2028000	2710357	1	0	0.0000	1	1	0.02	0.02	1.02
1890	2029000	2710357	0	0	0.0000	1	0	0.01	0.00	2.61
1890	2030000	2710357	0	0	0.0000	3	3	0.04	0.04	0.91
1890	2031000	2710357	0	0	0.0000	0	0	0.00	0.00	0.65
1890	2032000	2710357	0	0	0.0000	4	3	0.06	0.05	1.28
1890	2033000	2710357	0	0	0.0000	45	47	0.67	0.71	0.95
1890	2034000	2710357	0	0	0.0000	70	74	1.03	1.11	0.94
1890	2035000	2710357	0	0	0.0000	78	80	1.15	1.20	0.97
1890	2036000	2710357	0	0	0.0194	60	58	0.89	0.87	1.04
1890	2037000	2710357	0	0	0.0000	57	48	0.84	0.73	1.17
1890	2038000	2710357	0	0	0.0000	76	80	1.13	1.20	0.95
1890	2039000	2710357	0	0	0.0000	70	74	1.04	1.11	0.95
1890	2040000	2710357	0	0	0.0000	79	74	1.16	1.12	1.06
1890	2041000	2710357	0	0	0.0000	71	75	1.05	1.13	0.95
1890	2042000	2710357	0	0	0.0000	65	77	0.97	1.15	0.85
1890	2043000	2710357	0	0	0.0011	71	81	1.05	1.21	0.88
1890	2044000	2710357	0	0	0.0000	67	61	0.99	0.92	1.09
1890	2045000	2710357	0	0	0.0000	79	70	1.16	1.05	1.12
1890	2046000	2710357	0	0	0.0000	82	80	1.21	1.21	1.02
1890	2047000	2710357	0	0	0.0047	73	79	1.08	1.19	0.92
1890	2048000	2710357	0	0	0.0000	78	70	1.16	1.05	1.12
1890	2049000	2710357	0	0	0.0000	81	87	1.19	1.30	0.93
1890	2050000	2710357	0	0	0.0000	81	79	1.20	1.19	1.02
1890	2051000	2710357	0	0	0.0000	76	68	1.12	1.02	1.12
1890	2052000	2710357	0	0	0.0000	64	66	0.95	0.99	0.98
1890	2053000	2710357	0	0	0.0000	75	77	1.11	1.16	0.97
1890	2054000	2710357	0	0	0.0000	82	76	1.21	1.14	1.07
1890	2055000	2710357	0	0	0.0000	79	73	1.18	1.10	1.09
1890	2056000	2710357	0	0	0.0000	75	66	1.12	0.99	1.14
1890	2057000	2710357	0	0	0.0000	66	65	0.97	0.97	1.01
1890	2058000	2710357	0	0	0.0000	75	75	1.11	1.12	1.01
1890	2059000	2710357	0	0	0.0000	70	72	1.04	1.09	0.97
1890	2060000	2710357	0	0	0.0000	75	69	1.11	1.04	1.09
1890	2061000	2710357	0	0	0.0000	74	65	1.09	0.97	1.14
1890	2062000	2710357	0	0	0.0000	79	79	1.17	1.18	1.00
1890	2063000	2710357	0	0	0.0000	74	73	1.10	1.10	1.01
1890	2064000	2710357	0	0	0.0000	66	57	0.98	0.86	1.15
1890	2065000	2710357	0	0	0.0000	72	64	1.07	0.97	1.12
1890	2066000	2710357	0	0	0.0000	83	70	1.23	1.05	1.20
1890	2067000	2710357	0	0	0.0000	70	69	1.03	1.04	1.00
1890	2068000	2710357	0	0	0.0000	66	57	0.98	0.86	1.16
1890	2069000	2710357	0	0	0.0000	74	69	1.10	1.04	1.07
1890	2070000	2710357	0	0	0.0000	80	79	1.19	1.18	1.02
1890	2071000	2710357	0	0	0.0000	73	73	1.08	1.10	1.00
1890	2072000	2710357	0	0	0.0000	90	85	1.33	1.28	1.06
1890	2073000	2710357	0	0	0.0000	86	79	1.27	1.19	1.08
1890	2074000	2710357	0	0	0.0085	78	73	1.15	1.09	1.07
1890	2075000	2710357	0	0	0.0000	63	70	0.93	1.06	0.89
1890	2076000	2710357	0	0	0.0000	81	83	1.19	1.25	0.97
1890	2077000	2710357	0	0	0.0000	69	73	1.02	1.09	0.95
1890	2078000	2710357	0	0	0.0000	77	70	1.14	1.05	1.10
1890	2079000	2710357	0	0	0.0000	81	74	1.20	1.12	1.09
1890	2080000	2710357	0	0	0.0000	67	70	0.99	1.06	0.95
1890	2081000	2710357	0	0	0.0014	84	80	1.25	1.21	1.05
1890	2082000	2710357	0	0	0.0000	76	76	1.12	1.15	0.99
1890	2083000	2710357	0	0	0.0000	78	79	1.16	1.18	1.00
1890	2084000	2710357	0	0	0.0000	77	78	1.15	1.17	0.99
1890	2085000	2710357	0	0	0.0000	80	80	1.18	1.21	0.99
1890	2086000	2710357	0	0	0.0000	77	76	1.15	1.14	1.02
1890	2087000	2710357	0	0	0.0000	52	52	0.77	0.77	1.01
1890	2088000	2710357	0	0	0.0000	64	59	0.94	0.88	1.08
1890	2089000	2710357	0	0	0.0000	69	76	1.02	1.14	0.91
1890	2090000	2710357	0	0	0.0000	62	70	0.92	1.05	0.90
1890	2091000	2710357	0	0	0.0000	40	44	0.59	0.66	0.91
1890	2092000	2710357	0	0	0.0103	68	68	1.01	1.03	0.99
1890	2093000	2710357	0	0	0.0109	78	62	1.15	0.94	1.25
1890	2094000	2710357	0	0	0.0000	43	41	0.64	0.62	1.05
1890	2095000	2710357	0	0	0.0000	83	85	1.23	1.27	0.98
1890	2096000	2710357	0	0	0.0023	80	76	1.18	1.15	1.05
1890	2097000	2710357	0	0	0.0000	83	79	1.23	1.19	1.04
1890	2098000	2710357	0	0	0.0028	73	61	1.07	0.92	1.19
1890	2099000	2710357	0	0	0.0000	76	70	1.12	1.05	1.08
1890	2100000	2710357	0	0	0.0000	58	55	0.87	0.82	1.07
1890	2101000	2710357	0	0	0.0000	65	66	0.96	0.99	0.98
1890	2102000	2710357	0	0	0.0000	30	32	0.44	0.48	0.94
1890	2103000	2710357	0	0	0.0145	54	52	0.80	0.78	1.03
1890	2104000	2710357	0	0	0.0000	85	85	1.26	1.28	1.00
1890	2105000	2710357	0	0	0.0000	72	61	1.07	0.92	1.18
1890	2106000	2710357	0	1	0.0000	53	47	0.78	0.71	1.12
1890	2107000	2710357	0	0	0.0000	66	61	0.98	0.92	1.08
1890	2108000	2710357	0	0	0.0000	65	71	0.97	1.06	0.93
1890	2109000	2710357	0	0	0.0000	87	77	1.29	1.16	1.13
1890	2110000	2710357	0	0	0.0000	78	82	1.16	1.23	0.96
1890	2111000	2710357	0	0	0.0016	93	84	1.37	1.27	1.10
1890	2112000	2710357	0	0	0.0000	54	52	0.79	0.78	1.03
1890	2113000	2710357	0	0	0.0000	77	65	1.14	0.98	1.18
1890	2114000	2710357	0	0	0.0461	83	85	1.23	1.28	0.97
1890	2115000	2710357	0	0	0.0189	84	86	1.25	1.29	0.98
1890	2116000	2710357	0	0	0.0000	76	72	1.13	1.09	1.06
1890	2117000	2710357	0	0	0.0056	79	69	1.17	1.04	1.15
1890	2118000	2710357	0	0	0.0033	80	78	1.18	1.18	1.02
1890	2119000	2710357	0	0	0.0259	82	77	1.22	1.16	1.07
1890	2120000	2710357	0	0	0.0000	48	51	0.72	0.76	0.96
1890	2121000	2710357	0	0	0.0000	69	66	1.01	0.99	1.04
1890	2122000	2710357	0	0	0.0000	67	68	0.99	1.02	0.98
1890	2123000	2710357	0	0	0.0000	86	84	1.27	1.26	1.02
1890	2124000	2710357	0	0	0.0000	76	71	1.13	1.07	1.07
1890	2125000	2710357	0	0	0.0000	80	80	1.18	1.21	0.99
1890	2126000	2710357	0	0	0.0000	92	80	1.37	1.20	1.16
1890	2127000	2710357	0	0	0.0000	77	66	1.14	0.99	1.17
1890	2128000	2710357	0	0	0.0000	72	70	1.06	1.05	1.03
1890	2129000	2710357	0	0	0.0083	80	79	1.18	1.19	1.01
1890	2130000	2710357	0	0	0.0000	68	57	1.01	0.86	1.19
1890	2131000	2710357	0	0	0.0000	71	73	1.05	1.09	0.98
1890	2132000	2710357	0	0	0.0000	54	46	0.79	0.70	1.16
1890	2133000	2710357	1	0	0.0197	43	40	0.63	0.60	1.07
1890	2134000	2710357	0	0	0.0077	74	68	1.09	1.03	1.08
1890	2135000	2710357	0	0	0.0000	78	78	1.15	1.17	1.00
1890	2136000	2710357	0	0	0.0000	77	76	1.14	1.15	1.01
1890	2137000	2710357	0	0	0.0000	78	64	1.15	0.96	1.21
1890	2138000	2710357	0	0	0.0000	80	83	1.18	1.25	0.96
1890	2139000	2710357	0	0	0.0540	73	75	1.08	1.13	0.97
1890	2140000	2710357	0	0	0.0421	73	67	1.08	1.01	1.09
1890	2141000	2710357	0	0	0.0000	59	58	0.87	0.87	1.02
1890	2142000	2710357	0	0	0.0072	74	70	1.09	1.05	1.05
1890	2143000	2710357	0	0	0.0000	71	84	1.05	1.27	0.84
1890	2144000	2710357	0	0	0.0000	81	85	1.19	1.28	0.95
1890	2145000	2710357	0	0	0.0000	80	82	1.18	1.23	0.98
1890	2146000	2710357	0	0	0.0635	29	21	0.43	0.31	1.40
1890	2147000	2710357	0	0	0.0019	66	73	0.98	1.09	0.91
1890	2148000	2710357	0	0	0.0000	46	43	0.68	0.65	1.06
1890	2149000	2710357	0	0	0.0000	55	53	0.82	0.79	1.05
1890	2150000	2710357	0	0	0.0000	77	65	1.14	0.98	1.19
1890	2151000	2710357	0	0	0.0000	74	76	1.10	1.14	0.98
1890	2152000	2710357	0	0	0.0000	81	83	1.20	1.24	0.98
1890	2153000	2710357	0	0	0.0186	87	87	1.29	1.31	1.00
1890	2154000	2710357	0	0	0.0000	72	62	1.07	0.93	1.17
1890	2155000	2710357	0	0	0.0356	42	44	0.63	0.66	0.97
1890	2156000	2710357	0	0	0.0251	78	91	1.15	1.36	0.86
1890	2157000	2710357	0	0	0.0000	80	89	1.18	1.33	0.90
1890	2158000	2710357	0	0	0.0000	70	83	1.04	1.25	0.84
1890	2159000	2710357	0	0	0.0000	61	75	0.90	1.13	0.81
1890	2160000	2710357	0	0	0.0000	69	85	1.02	1.28	0.81
1890	2161000	2710357	0	0	0.0000	64	68	0.95	1.02	0.94
1890	2162000	2710357	0	0	0.0000	37	34	0.55	0.52	1.09
1890	2163000	2710357	0	0	0.0000	78	77	1.16	1.16	1.02
1890	2164000	2710357	0	0	0.0067	32	32	0.48	0.49	1.01
1890	2165000	2710357	0	0	0.0325	78	70	1.15	1.05	1.11
1890	2166000	2710357	0	0	0.0000	76	72	1.13	1.09	1.05
1890	2167000	2710357	0	0	0.0000	85	80	1.26	1.21	1.06
1890	2168000	2710357	0	0	0.0000	58	56	0.85	0.85	1.03
1890	2169000	2710357	0	0	0.0000	56	55	0.84	0.83	1.02
1890	2170000	2710357	0	0	0.0249	77	79	1.14	1.19	0.97
1890	2171000	2710357	0	0	0.0000	52	45	0.77	0.68	1.15
1890	2172000	2710357	0	0	0.0000	61	56	0.90	0.85	1.07
1890	2173000	2710357	0	0	0.0000	70	58	1.04	0.87	1.21
1890	2174000	2710357	0	0	0.0000	73	68	1.09	1.02	1.08
1890	2175000	2710357	0	0	0.0000	73	68	1.09	1.03	1.07
1890	2176000	2710357	0	0	0.0062	82	74	1.21	1.11	1.11
1890	2177000	2710357	0	1	0.0000	57	62	0.85	0.94	0.92
1890	2178000	2710357	0	0	0.0000	4	6	0.06	0.09	0.70
1890	2179000	2710357	0	0	0.0000	0	2	0.00	0.03	0.17
1890	2180000	2710357	0	0	0.0000	0	0	0.00	0.00	1.00
1890	2181000	2710357	0	0	0.0000	0	0	0.00	0.00	1.00
1890	2182000	2710357	0	0	0.0000	0	0	0.00	0.00	1.00
1890	2183000	2710357	0	0	0.0000	0	0	0.00	0.00	1.00
1890	2184000	2710357	0	0	0.0000	0	0	0.00	0.00	1.02
1890	2185000	2710357	0	0	0.0000	0	0	0.00	0.00	1.00
1890	2186000	2710357	0	0	0.0000	0	0	0.00	0.00	1.00
1890	2187000	2710357	0	0	0.0000	0	0	0.00	0.00	2.15
1890	2188000	2710357	0	0	0.0000	0	0	0.00	0.00	1.00
1890	2189000	2710357	0	0	0.0000	0	0	0.00	0.00	1.00
1890	2190000	2710357	0	0	0.0000	0	0	0.00	0.00	1.00
1890	2191000	2710357	0	0	0.0000	0	0	0.00	0.00	1.20
1890	2192000	2710357	0	0	0.0000	0	0	0.00	0.00	1.00
1890	2193000	2710357	0	0	0.0000	0	0	0.00	0.00	1.00
1890	2194000	2710357	0	0	0.0000	0	0	0.00	0.00	1.00
1890	2195000	2710357	0	0	0.0000	0	0	0.00	0.00	1.00
1890	2196000	2710357	0	0	0.0000	0	0	0.00	0.00	1.00
1890	2197000	2710357	0	0	0.0000	0	0	0.00	0.00	1.00
1890	2198000	2710357	0	0	0.0000	22	16	0.32	0.25	1.33
1890	2199000	2710357	0	0	0.0000	42	43	0.62	0.65	0.96
1890	2200000	2710357	0	0	0.0000	78	76	1.16	1.14	1.04
1890	2201000	2710357	0	0	0.0000	78	77	1.15	1.16	1.01
1890	2202000	2710357	0	0	0.0000	74	70	1.10	1.06	1.06
1890	2203000	2710357	0	0	0.0000	45	36	0.66	0.54	1.24
1890	2204000	2710357	0	0	0.0000	81	74	1.20	1.11	1.09
1890	2205000	2710357	0	0	0.0000	64	68	0.95	1.02	0.95
1890	2206000	2710357	0	0	0.0000	59	55	0.88	0.82	1.08
1890	2207000	2710357	0	0	0.0000	73	68	1.08	1.02	1.07
1890	2208000	2710357	0	0	0.0000	47	43	0.70	0.65	1.10
1890	2209000	2710357	0	0	0.0000	82	83	1.22	1.24	1.00
1890	2210000	2710357	0	0	0.0000	77	83	1.15	1.24	0.94
1890	2211000	2710357	0	0	0.0000	74	82	1.09	1.23	0.90
1890	2212000	2710357	0	0	0.0029	76	74	1.13	1.11	1.04
1890	2213000	2710357	0	0	0.0143	74	65	1.09	0.97	1.14
1890	2214000	2710357	0	0	0.0437	84	75	1.24	1.13	1.12
1890	2215000	2710357	0	0	0.0000	91	75	1.34	1.12	1.21
1890	2216000	2710357	0	0	0.0000	75	68	1.11	1.02	1.11
1890	2217000	2710357	0	0	0.0000	73	72	1.08	1.08	1.02
1890	2218000	2710357	0	0	0.0000	76	69	1.13	1.04	1.11
1890	2219000	2710357	0	0	0.0000	83	70	1.22	1.06	1.18
1890	2220000	2710357	0	0	0.0241	76	69	1.12	1.03	1.10
1890	2221000	2710357	0	0	0.0169	88	88	1.30	1.32	1.01
1890	2222000	2710357	0	0	0.0000	74	88	1.10	1.32	0.84
1890	2223000	2710357	0	0	0.0000	80	81	1.18	1.21	0.99
1890	2224000	2710357	0	0	0.0000	75	91	1.11	1.37	0.82
1890	2225000	2710357	0	0	0.0051	75	70	1.10	1.05	1.07
1890	2226000	2710357	0	0	0.0000	77	83	1.14	1.24	0.93
1890	2227000	2710357	0	0	0.0000	80	75	1.18	1.12	1.07
1890	2228000	2710357	0	0	0.0000	78	74	1.16	1.12	1.05
1890	2229000	2710357	0	0	0.0017	82	75	1.22	1.13	1.09
1890	2230000	2710357	0	0	0.0000	78	62	1.16	0.94	1.25
1890	2231000	2710357	0	0	0.0000	58	59	0.86	0.89	0.99
1890	2232000	2710357	0	0	0.0028	78	75	1.15	1.13	1.03
1890	2233000	2710357	0	0	0.0240	70	80	1.04	1.20	0.88
1890	2234000	2710357	1	0	0.0000	39	40	0.58	0.60	0.98
1890	2235000	2710357	0	0	0.0107	83	71	1.23	1.07	1.17
1890	2236000	2710357	0	0	0.0000	53	49	0.79	0.74	1.09
1890	2237000	2710357	0	0	0.0000	70	58	1.04	0.87	1.21
1890	2238000	2710357	0	0	0.0000	66	65	0.98	0.98	1.02
1890	2239000	2710357	0	0	0.0128	80	86	1.19	1.29	0.93
1890	2240000	2710357	0	0	0.0000	67	69	0.99	1.04	0.97
1890	2241000	2710357	0	0	0.0022	70	68	1.04	1.02	1.03
1890	2242000	2710357	0	0	0.0306	77	73	1.14	1.10	1.05
1890	2243000	2710357	0	0	0.0000	64	73	0.94	1.09	0.88
1890	2244000	2710357	0	0	0.0000	54	51	0.80	0.76	1.06
1890	2245000	2710357	0	0	0.0000	73	73	1.08	1.10	1.00
1890	2246000	2710357	0	0	0.0019	76	76	1.12	1.14	0.99
1890	2247000	2710357	0	0	0.0029	87	79	1.29	1.19	1.10
1890	2248000	2710357	0	0	0.0009	80	79	1.19	1.18	1.02
1890	2249000	2710357	0	0	0.0000	74	78	1.10	1.17	0.96
1890	2250000	2710357	0	0	0.0000	30	36	0.44	0.54	0.83
1890	2251000	2710357	0	0	0.0000	19	18	0.29	0.27	1.09
1890	2252000	2710357	0	0	0.0000	78	71	1.16	1.06	1.11
1890	2253000	2710357	0	0	0.0010	65	76	0.96	1.15	0.85
1890	2254000	2710357	0	0	0.0000	66	72	0.98	1.09	0.91
1890	2255000	2710357	0	0	0.0304	55	58	0.81	0.87	0.94
1890	2256000	2710357	0	0	0.0000	46	44	0.68	0.66	1.05
1890	2257000	2710357	0	0	0.0000	20	14	0.29	0.21	1.45
1890	2258000	2710357	27	0	0.0000	31	28	0.45	0.43	1.08
1890	2259000	2710357	0	0	0.0000	66	69	0.97	1.04	0.95
1890	2260000	2710357	0	0	0.0000	70	67	1.03	1.00	1.05
1890	2261000	2710357	0	0	0.0000	79	87	1.17	1.30	0.91
1890	2262000	2710357	0	0	0.0003	78	73	1.16	1.09	1.08
1890	2263000	2710357	0	0	0.0000	82	78	1.21	1.17	1.05
1890	2264000	2710357	0	0	0.0000	84	81	1.24	1.22	1.03
1890	2265000	2710357	0	0	0.0059	74	70	1.09	1.05	1.06
1890	2266000	2710357	0	0	0.0000	83	85	1.22	1.28	0.97
1890	2267000	2710357	0	0	0.0000	42	40	0.62	0.60	1.06
1890	2268000	2710357	0	0	0.0000	75	72	1.11	1.08	1.05
1890	2269000	2710357	0	0	0.0027	57	47	0.85	0.70	1.23
1890	2270000	2710357	0	0	0.0000	65	59	0.96	0.88	1.11
1890	2271000	2710357	0	0	0.0000	59	53	0.88	0.80	1.12
1890	2272000	2710357	0	0	0.0229	55	58	0.82	0.87	0.95
1890	2273000	2710357	0	0	0.0000	72	71	1.07	1.07	1.02
1890	2274000	2710357	0	0	0.0000	28	30	0.42	0.45	0.95
1890	2275000	2710357	0	0	0.0034	51	54	0.76	0.81	0.95
1890	2276000	2710357	0	0	0.0000	54	59	0.79	0.88	0.91
1890	2277000	2710357	0	0	0.0000	24	25	0.36	0.37	0.97
1890	2278000	2710357	0	0	0.0000	61	58	0.90	0.87	1.05
1890	2279000	2710357	0	0	0.0125	71	85	1.04	1.27	0.83
1890	2280000	2710357	0	0	0.0054	68	66	1.01	0.99	1.04
1890	2281000	2710357	0	0	0.0000	88	90	1.30	1.36	0.97
1890	2282000	2710357	0	0	0.0173	71	73	1.05	1.10	0.96
1890	2283000	2710357	0	0	0.0000	82	72	1.22	1.08	1.15
1890	2284000	2710357	0	0	0.0000	75	71	1.12	1.07	1.06
1890	2285000	2710357	0	0	0.0000	69	63	1.02	0.94	1.10
1890	2286000	2710357	0	0	0.0000	74	72	1.10	1.09	1.03
1890	2287000	2710357	0	0	0.0000	77	74	1.14	1.11	1.04
1890	2288000	2710357	0	0	0.0000	52	51	0.76	0.76	1.02
1890	2289000	2710357	0	0	0.0000	61	54	0.91	0.82	1.13
1890	2290000	2710357	0	0	0.0006	74	65	1.10	0.98	1.14
1890	2291000	2710357	0	0	0.0000	82	86	1.22	1.29	0.96
1890	2292000	2710357	0	0	0.0082	70	78	1.04	1.18	0.89
1890	2293000	2710357	0	0	0.0031	83	82	1.24	1.23	1.02
1890	2294000	2710357	0	0	0.0201	73	70	1.09	1.05	1.05
1890	2295000	2710357	0	0	0.0035	82	75	1.21	1.13	1.09
1890	2296000	2710357	0	0	0.0110	78	83	1.16	1.25	0.94
1890	2297000	2710357	0	0	0.0000	37	35	0.55	0.52	1.06
1890	2298000	2710357	0	0	0.0258	52	61	0.77	0.91	0.85
1890	2299000	2710357	0	0	0.0000	82	74	1.21	1.11	1.11
1890	2300000	2710357	0	0	0.0000	73	79	1.08	1.18	0.92
1890	2301000	2710357	0	0	0.0000	37	40	0.55	0.61	0.92
1890	2302000	2710357	0	0	0.0047	96	81	1.42	1.22	1.18
1890	2303000	2710357	0	0	0.0000	86	70	1.27	1.06	1.22
1890	2304000	2710357	0	0	0.0000	67	70	1.00	1.05	0.96
1890	2305000	2710357	0	0	0.0000	61	67	0.91	1.01	0.91
1890	2306000	2710357	0	0	0.0000	70	77	1.04	1.15	0.92
1890	2307000	2710357	0	0	0.0000	63	64	0.94	0.97	0.98
1890	2308000	2710357	0	0	0.0133	68	65	1.01	0.98	1.04
1890	2309000	2710357	0	0	0.0000	57	63	0.84	0.94	0.91
1890	2310000	2710357	0	0	0.0000	36	39	0.54	0.59	0.93
1890	2311000	2710357	0	0	0.0037	51	52	0.75	0.79	0.97
1890	2312000	2710357	0	0	0.0000	72	64	1.07	0.96	1.13
1890	2313000	2710357	0	0	0.0000	57	64	0.84	0.97	0.89
1890	2314000	2710357	0	0	0.0000	54	58	0.79	0.87	0.93
1890	2315000	2710357	0	0	0.0000	51	56	0.75	0.84	0.92
1890	2316000	2710357	0	0	0.0010	76	72	1.13	1.08	1.06
1890	2317000	2710357	0	0	0.0000	69	63	1.02	0.95	1.09
1890	2318000	2710357	0	0	0.0162	48	59	0.71	0.89	0.81
1890	2319000	2710357	0	0	0.0000	76	79	1.13	1.19	0.96
1890	2320000	2710357	0	0	0.0000	91	73	1.34	1.10	1.24
1890	2321000	2710357	0	0	0.0000	75	71	1.11	1.06	1.07
1890	2322000	2710357	0	0	0.0000	64	74	0.95	1.11	0.87
1890	2323000	2710357	0	0	0.0000	75	77	1.11	1.16	0.97
1890	2324000	2710357	0	0	0.0175	88	81	1.31	1.22	1.09
1890	2325000	2710357	0	0	0.0000	76	77	1.13	1.16	0.99
1890	2326000	2710357	0	0	0.0000	70	70	1.03	1.06	0.99
1890	2327000	2710357	0	0	0.0018	80	81	1.18	1.22	0.99
1890	2328000	2710357	0	0	0.0057	74	77	1.10	1.15	0.97
1890	2329000	2710357	0	0	0.0000	79	86	1.17	1.30	0.91
1890	2330000	2710357	0	0	0.0000	75	78	1.10	1.17	0.96
1890	2331000	2710357	0	0	0.0000	83	78	1.23	1.17	1.07
1890	2332000	2710357	0	0	0.0000	77	82	1.14	1.23	0.94
1890	2333000	2710357	0	0	0.0000	78	83	1.15	1.25	0.94
1890	2334000	2710357	0	0	0.0000	25	27	0.37	0.41	0.91
1890	2335000	2710357	0	0	0.0000	2	3	0.03	0.04	0.87
1890	2336000	2710357	0	0	0.0000	4	3	0.06	0.05	1.08
1890	2337000	2710357	0	0	0.0000	50	47	0.74	0.70	1.07
1890	2338000	2710357	0	0	0.0000	57	51	0.84	0.77	1.11
1890	2339000	2710357	0	0	0.0000	28	30	0.41	0.45	0.92
1890	2340000	2710357	0	0	0.0000	22	14	0.32	0.22	1.51
1890	2341000	2710357	0	0	0.0000	60	67	0.89	1.01	0.90
1890	2342000	2710357	0	0	0.0000	78	80	1.16	1.20	0.98
1890	2343000	2710357	0	0	0.0000	80	77	1.18	1.15	1.04
1890	2344000	2710357	0	0	0.0000	75	75	1.11	1.12	1.00
1890	2345000	2710357	0	0	0.0000	66	77	0.98	1.15	0.86
1890	2346000	2710357	0	0	0.0000	72	76	1.06	1.14	0.94
1890	2347000	2710357	0	0	0.0000	67	67	1.00	1.01	1.00
1890	2348000	2710357	7	0	0.0324	29	31	0.43	0.46	0.96
1890	2349000	2710357	0	0	0.0038	31	34	0.46	0.51	0.92
1890	2350000	2710357	0	0	0.0028	79	78	1.17	1.17	1.02
1890	2351000	2710357	0	0	0.0015	61	63	0.91	0.95	0.97
1890	2352000	2710357	0	0	0.0121	76	73	1.12	1.10	1.03
1890	2353000	2710357	0	0	0.0020	72	69	1.07	1.04	1.04
1890	2354000	2710357	0	0	0.0041	74	75	1.10	1.13	0.99
1890	2355000	2710357	0	0	0.0033	62	69	0.91	1.04	0.89
1890	2356000	2710357	0	0	0.0000	78	66	1.15	1.00	1.17
1890	2357000	2710357	0	0	0.0000	70	62	1.03	0.93	1.12
1890	2358000	2710357	0	0	0.0000	80	75	1.18	1.13	1.06
1890	2359000	2710357	0	0	0.0000	60	66	0.88	0.99	0.91
1890	2360000	2710357	0	0	0.0000	41	43	0.61	0.65	0.95
1890	2361000	2710357	0	0	0.0000	73	75	1.07	1.13	0.96
1890	2362000	2710357	0	0	0.0000	68	55	1.01	0.83	1.23
1890	2363000	2710357	0	0	0.0000	68	74	1.01	1.11	0.93
1890	2364000	2710357	0	0	0.0019	82	76	1.21	1.14	1.08
1890	2365000	2710357	0	0	0.0000	67	64	0.99	0.97	1.04
1890	2366000	2710357	0	0	0.0000	45	56	0.66	0.84	0.81
1890	2367000	2710357	0	0	0.0000	80	79	1.18	1.19	1.01
1890	2368000	2710357	0	0	0.0000	63	56	0.93	0.84	1.13
1890	2369000	2710357	0	0	0.0182	91	84	1.34	1.26	1.08
1890	2370000	2710357	0	0	0.0000	78	85	1.16	1.28	0.92
1890	2371000	2710357	0	0	0.0000	64	64	0.95	0.96	1.01
1890	2372000	2710357	0	0	0.0000	80	71	1.19	1.07	1.13
1890	2373000	2710357	0	0	0.0000	52	50	0.77	0.75	1.04
1890	2374000	2710357	0	0	0.0040	37	33	0.54	0.49	1.12
1890	2375000	2710357	0	0	0.0156	65	68	0.97	1.02	0.97
1890	2376000	2710357	0	0	0.0000	66	67	0.97	1.01	0.98
1890	2377000	2710357	0	0	0.0031	88	91	1.30	1.37	0.97
1890	2378000	2710357	0	0	0.0000	50	54	0.73	0.81	0.92
1890	2379000	2710357	0	0	0.0000	37	36	0.55	0.54	1.02
1890	2380000	2710357	0	0	0.0000	66	67	0.98	1.00	0.99
1890	2381000	2710357	0	0	0.0018	65	62	0.96	0.93	1.05
1890	2382000	2710357	0	0	0.0000	77	81	1.14	1.21	0.95
1890	2383000	2710357	0	0	0.0000	61	63	0.91	0.94	0.98
1890	2384000	2710357	0	0	0.0000	40	36	0.59	0.55	1.10
1890	2385000	2710357	0	0	0.0000	37	37	0.55	0.56	0.99
1890	2386000	2710357	0	0	0.0018	59	57	0.88	0.86	1.04
1890	2387000	2710357	0	0	0.0014	69	65	1.02	0.98	1.06
1890	2388000	2710357	0	0	0.0000	68	67	1.00	1.01	1.01
1890	2389000	2710357	0	0	0.0000	75	72	1.11	1.08	1.04
1890	2390000	2710357	0	0	0.0000	67	69	0.99	1.03	0.97
1890	2391000	2710357	0	0	0.0000	57	64	0.84	0.97	0.88
1890	2392000	2710357	0	0	0.0000	73	73	1.09	1.10	1.00
1890	2393000	2710357	0	0	0.0045	60	60	0.89	0.90	1.01
1890	2394000	2710357	0	0	0.0000	83	76	1.22	1.14	1.09
1890	2395000	2710357	1	0	0.0000	30	36	0.44	0.55	0.81
1890	2396000	2710357	0	0	0.0000	17	19	0.25	0.28	0.90
1890	2397000	2710357	0	0	0.0000	29	29	0.43	0.43	1.01
1890	2398000	2710357	0	0	0.0252	31	30	0.46	0.46	1.01
1890	2399000	2710357	1	0	0.0147	25	23	0.37	0.34	1.11
1890	2400000	2710357	1	0	0.0073	40	36	0.59	0.54	1.11
1890	2401000	2710357	1	0	0.0000	24	25	0.36	0.37	0.97
1890	2402000	2710357	0	0	0.0670	36	35	0.53	0.53	1.01
1890	2403000	2710357	0	0	0.0801	67	63	0.99	0.95	1.05
1890	2404000	2710357	0	0	0.0048	90	85	1.34	1.28	1.06
1890	2405000	2710357	0	0	0.0026	86	77	1.27	1.16	1.11
1890	2406000	2710357	0	0	0.0000	74	81	1.09	1.22	0.91
1890	2407000	2710357	0	0	0.0000	80	76	1.19	1.14	1.06
1890	2408000	2710357	0	0	0.0000	81	78	1.20	1.17	1.04
1890	2409000	2710357	0	0	0.0000	89	92	1.32	1.38	0.97
1890	2410000	2710357	0	0	0.0000	73	86	1.09	1.29	0.85
1890	2411000	2710357	0	0	0.0019	73	83	1.07	1.25	0.87
1890	2412000	2710357	0	0	0.0066	74	74	1.10	1.12	1.00
1890	2413000	2710357	0	0	0.0015	67	67	0.99	1.00	1.00
1890	2414000	2710357	0	0	0.0000	40	48	0.60	0.72	0.84
1890	2415000	2710357	0	0	0.0000	73	73	1.08	1.09	1.00
1890	2416000	2710357	0	0	0.0082	80	84	1.19	1.26	0.96
1890	2417000	2710357	0	0	0.0000	69	64	1.02	0.97	1.07
1890	2418000	2710357	0	0	0.0000	72	75	1.07	1.13	0.96
1890	2419000	2710357	0	0	0.0058	73	76	1.08	1.14	0.96
1890	2420000	2710357	0	0	0.0000	61	62	0.91	0.93	0.99
1890	2421000	2710357	0	0	0.0000	77	72	1.14	1.08	1.07
1890	2422000	2710357	0	0	0.0149	53	50	0.79	0.75	1.07
1890	2423000	2710357	0	0	0.0000	35	38	0.51	0.57	0.91
1890	2424000	2710357	0	0	0.0000	35	35	0.52	0.52	1.01
1890	2425000	2710357	0	0	0.0000	33	42	0.49	0.64	0.79
1890	2426000	2710357	0	0	0.0000	38	33	0.56	0.50	1.15
1890	2427000	2710357	0	0	0.0000	45	35	0.66	0.53	1.26
1890	2428000	2710357	0	0	0.0000	66	67	0.98	1.01	0.98
1890	2429000	2710357	0	0	0.0000	73	58	1.08	0.87	1.26
1890	2430000	2710357	0	0	0.0000	42	43	0.63	0.64	0.99
1890	2431000	2710357	0	0	0.0000	71	63	1.06	0.95	1.14
1890	2432000	2710357	0	0	0.0000	75	82	1.11	1.23	0.91
1890	2433000	2710357	0	0	0.0000	81	81	1.20	1.21	1.00
1890	2434000	2710357	0	0	0.0000	63	57	0.93	0.85	1.10
1890	2435000	2710357	0	0	0.0000	60	67	0.89	1.01	0.89
1890	2436000	2710357	0	0	0.0000	72	71	1.06	1.06	1.02
1890	2437000	2710357	0	0	0.0000	78	72	1.15	1.08	1.08
1890	2438000	2710357	0	0	0.0000	77	76	1.14	1.15	1.01
1890	2439000	2710357	0	0	0.0000	85	80	1.25	1.21	1.06
1890	2440000	2710357	0	0	0.0000	75	80	1.11	1.20	0.94
1890	2441000	2710357	0	0	0.0000	79	78	1.16	1.18	1.01
1890	2442000	2710357	0	0	0.0000	79	77	1.16	1.16	1.02
1890	2443000	2710357	0	0	0.0000	60	51	0.89	0.76	1.19
1890	2444000	2710357	0	0	0.0000	63	69	0.93	1.03	0.92
1890	2445000	2710357	0	0	0.0000	74	73	1.10	1.11	1.01
1890	2446000	2710357	0	0	0.0000	69	75	1.03	1.13	0.92
1890	2447000	2710357	0	0	0.0000	57	57	0.84	0.86	0.99
1890	2448000	2710357	0	0	0.0000	63	59	0.94	0.88	1.08
1890	2449000	2710357	0	0	0.0000	70	76	1.04	1.14	0.93
1890	2450000	2710357	0	0	0.0000	71	73	1.05	1.10	0.97
1890	2451000	2710357	0	0	0.0000	56	65	0.82	0.97	0.86
1890	2452000	2710357	0	0	0.0000	19	19	0.28	0.29	0.99
1890	2453000	2710357	0	0	0.0000	39	37	0.58	0.56	1.05
1890	2454000	2710357	0	0	0.0000	56	62	0.83	0.93	0.90
1890	2455000	2710357	0	0	0.0000	73	62	1.08	0.93	1.18
1890	2456000	2710357	0	0	0.0028	71	62	1.05	0.93	1.15
1890	2457000	2710357	0	0	0.0000	72	69	1.06	1.03	1.05
1890	2458000	2710357	0	0	0.0000	68	69	1.01	1.03	1.00
1890	2459000	2710357	0	0	0.0000	67	70	1.00	1.05	0.97
1890	2460000	2710357	0	0	0.0000	82	77	1.22	1.16	1.07
1890	2461000	2710357	0	0	0.0005	73	69	1.09	1.03	1.07
1890	2462000	2710357	0	0	0.0000	69	77	1.02	1.15	0.90
1890	2463000	2710357	0	0	0.0000	69	68	1.03	1.02	1.02
1890	2464000	2710357	0	0	0.0000	65	65	0.97	0.97	1.01
1890	2465000	2710357	0	0	0.0000	62	60	0.92	0.91	1.03
1890	2466000	2710357	0	0	0.0013	55	54	0.81	0.82	1.01
1890	2467000	2710357	0	0	0.0000	39	36	0.57	0.54	1.07
1890	2468000	2710357	0	0	0.0000	5	7	0.07	0.10	0.70
1890	2469000	2710357	0	0	0.0000	39	44	0.57	0.66	0.89
1890	2470000	2710357	0	0	0.0000	46	51	0.69	0.76	0.92
1890	2471000	2710357	0	0	0.0000	72	66	1.07	0.99	1.10
1890	2472000	2710357	0	0	0.0000	66	72	0.98	1.09	0.92
1890	2473000	2710357	0	0	0.0000	80	75	1.19	1.13	1.07
1890	2474000	2710357	0	0	0.0000	87	76	1.29	1.14	1.15
1890	2475000	2710357	0	0	0.0000	70	62	1.03	0.94	1.12
1890	2476000	2710357	0	0	0.0000	69	73	1.02	1.09	0.95
1890	2477000	2710357	0	0	0.0000	67	61	0.99	0.91	1.11
1890	2478000	2710357	0	0	0.0000	57	50	0.84	0.75	1.13
1890	2479000	2710357	0	0	0.0000	65	73	0.96	1.10	0.89
1890	2480000	2710357	0	0	0.0000	75	75	1.10	1.12	1.00
1890	2481000	2710357	0	0	0.0000	74	70	1.09	1.05	1.05
1890	2482000	2710357	0	0	0.0000	78	68	1.16	1.02	1.15
1890	2483000	2710357	0	0	0.0000	77	81	1.14	1.22	0.95
1890	2484000	2710357	0	0	0.0000	74	79	1.10	1.19	0.94
1890	2485000	2710357	0	0	0.0000	70	67	1.03	1.01	1.04
1890	2486000	2710357	0	0	0.0000	49	50	0.72	0.75	0.98
1890	2487000	2710357	0	0	0.0000	77	73	1.14	1.10	1.05
1890	2488000	2710357	0	0	0.0000	86	76	1.27	1.14	1.13
1890	2489000	2710357	0	0	0.0000	76	80	1.13	1.21	0.95
1890	2490000	2710357	0	0	0.0000	73	72	1.08	1.08	1.02
1890	2491000	2710357	0	0	0.0000	78	81	1.15	1.22	0.96
1890	2492000	2710357	0	0	0.0000	75	67	1.10	1.00	1.12
1890	2493000	2710357	0	0	0.0000	79	79	1.18	1.18	1.01
1890	2494000	2710357	0	0	0.0000	76	86	1.13	1.29	0.89
1890	2495000	2710357	0	0	0.0000	78	76	1.15	1.14	1.03
1890	2496000	2710357	0	0	0.0000	80	79	1.18	1.19	1.01
1890	2497000	2710357	0	0	0.0000	71	74	1.05	1.11	0.96
1890	2498000	2710357	0	0	0.0000	74	77	1.10	1.16	0.96
1890	2499000	2710357	0	0	0.0000	83	79	1.22	1.18	1.05
1890	2500000	2710357	0	0	0.0000	73	68	1.08	1.02	1.08
1890	2501000	2710357	0	0	0.0000	69	72	1.03	1.08	0.97
1890	2502000	2710357	0	0	0.0000	77	77	1.13	1.16	1.00
1890	2503000	2710357	0	0	0.0000	78	84	1.15	1.26	0.93
1890	2504000	2710357	0	0	0.0000	69	67	1.02	1.00	1.04
1890	2505000	2710357	0	0	0.0000	64	65	0.94	0.98	0.97
1890	2506000	2710357	0	0	0.0000	84	80	1.24	1.21	1.05
1890	2507000	2710357	0	0	0.0000	78	84	1.15	1.26	0.93
1890	2508000	2710357	0	0	0.0000	70	74	1.03	1.12	0.94
1890	2509000	2710357	0	0	0.0000	81	80	1.20	1.21	1.01
1890	2510000	2710357	0	0	0.0000	74	75	1.10	1.13	0.98
1890	2511000	2710357	0	0	0.0000	78	75	1.15	1.13	1.03
1890	2512000	2710357	0	0	0.0000	66	56	0.97	0.83	1.18
1890	2513000	2710357	0	0	0.0000	64	60	0.95	0.90	1.07
1890	2514000	2710357	0	0	0.0000	70	63	1.04	0.95	1.11
1890	2515000	2710357	0	0	0.0000	70	70	1.04	1.06	1.00
1890	2516000	2710357	0	0	0.0033	65	72	0.97	1.08	0.91
1890	2517000	2710357	0	0	0.0000	46	47	0.68	0.70	0.99
1890	2518000	2710357	0	0	0.0000	63	60	0.93	0.90	1.04
1890	2519000	2710357	0	0	0.0000	73	69	1.08	1.04	1.05
1890	2520000	2710357	0	0	0.0000	60	61	0.89	0.92	0.98
1890	2521000	2710357	0	0	0.0000	60	59	0.90	0.88	1.03
1890	2522000	2710357	0	0	0.0000	72	82	1.06	1.23	0.88
1890	2523000	2710357	0	0	0.0000	75	79	1.11	1.19	0.94
1890	2524000	2710357	0	0	0.0000	73	68	1.09	1.03	1.07
1890	2525000	2710357	0	0	0.0000	50	48	0.73	0.72	1.03
1890	2526000	2710357	0	0	0.0000	73	78	1.08	1.17	0.94
1890	2527000	2710357	0	0	0.0000	77	77	1.14	1.16	1.00
1890	2528000	2710357	0	0	0.0000	83	63	1.23	0.95	1.31
1890	2529000	2710357	0	0	0.0000	77	64	1.15	0.97	1.20
1890	2530000	2710357	0	0	0.0021	80	73	1.19	1.10	1.10
1890	2531000	2710357	0	0	0.0000	70	72	1.03	1.09	0.96
1890	2532000	2710357	0	0	0.0000	73	73	1.08	1.09	1.00
1890	2533000	2710357	0	0	0.0000	65	64	0.96	0.96	1.02
1890	2534000	2710357	0	0	0.0000	66	63	0.98	0.95	1.05
1890	2535000	2710357	0	0	0.0000	16	15	0.24	0.22	1.08
1890	2536000	2710357	2	0	0.0000	33	33	0.49	0.50	0.99
1890	2537000	2710357	0	0	0.0000	61	62	0.90	0.93	0.99
1890	2538000	2710357	0	0	0.0000	73	57	1.07	0.86	1.26
1890	2539000	2710357	0	0	0.0000	83	75	1.23	1.12	1.11
1890	2540000	2710357	0	0	0.0000	66	74	0.98	1.11	0.90
1890	2541000	2710357	0	0	0.0000	68	77	1.00	1.16	0.87
1890	2542000	2710357	0	0	0.0000	65	63	0.96	0.94	1.04
1890	2543000	2710357	0	0	0.0000	86	72	1.27	1.08	1.19
1890	2544000	2710357	0	0	0.0000	67	67	0.99	1.01	1.00
1890	2545000	2710357	0	0	0.0000	69	75	1.02	1.13	0.92
1890	2546000	2710357	0	0	0.0000	75	76	1.10	1.15	0.98
1890	2547000	2710357	0	0	0.0000	60	59	0.88	0.89	1.01
1890	2548000	2710357	0	0	0.0000	61	55	0.90	0.83	1.10
1890	2549000	2710357	0	0	0.0000	78	71	1.16	1.07	1.10
1890	2550000	2710357	0	0	0.0000	69	69	1.01	1.04	0.99
1890	2551000	2710357	0	0	0.0000	19	15	0.28	0.23	1.25
1890	2552000	2710357	0	0	0.0000	59	60	0.87	0.90	0.98
1890	2553000	2710357	0	0	0.0000	73	73	1.08	1.09	1.00
1890	2554000	2710357	0	0	0.0000	68	68	1.01	1.03	1.00
1890	2555000	2710357	0	0	0.0000	50	50	0.73	0.75	0.99
1890	2556000	2710357	0	0	0.0000	56	59	0.83	0.89	0.95
1890	2557000	2710357	0	0	0.0000	57	51	0.84	0.77	1.11
1890	2558000	2710357	0	0	0.0000	59	56	0.87	0.85	1.04
1890	2559000	2710357	0	0	0.0000	71	67	1.05	1.01	1.06
1890	2560000	2710357	0	0	0.0000	53	54	0.79	0.81	0.99
1890	2561000	2710357	0	0	0.0000	59	63	0.87	0.94	0.93
1890	2562000	2710357	0	0	0.0068	43	43	0.64	0.64	1.00
1890	2563000	2710357	0	0	0.0000	71	73	1.05	1.10	0.97
1890	2564000	2710357	0	0	0.0000	71	72	1.06	1.09	0.99
1890	2565000	2710357	0	0	0.0000	82	72	1.21	1.09	1.13
1890	2566000	2710357	0	0	0.0000	74	74	1.10	1.11	1.01
1890	2567000	2710357	0	0	0.0000	65	75	0.97	1.13	0.87
1890	2568000	2710357	15	0	0.0000	74	74	1.09	1.11	1.00
1890	2569000	2710357	0	0	0.0000	78	73	1.15	1.09	1.07
1890	2570000	2710357	0	0	0.0000	69	67	1.02	1.00	1.04
1890	2571000	2710357	0	0	0.0000	71	69	1.05	1.03	1.03
1890	2572000	2710357	0	0	0.0000	75	68	1.11	1.02	1.11
1890	2573000	2710357	3	0	0.0000	60	53	0.89	0.80	1.13
1890	2574000	2710357	0	0	0.0000	63	63	0.93	0.95	1.00
1890	2575000	2710357	0	0	0.0000	60	53	0.88	0.80	1.12
1890	2576000	2710357	0	0	0.0000	66	60	0.98	0.91	1.09
1890	2577000	2710357	0	0	0.0028	72	71	1.07	1.06	1.03
1890	2578000	2710357	0	0	0.0000	71	69	1.05	1.04	1.02
1890	2579000	2710357	0	0	0.0000	72	72	1.06	1.09	0.99
1890	2580000	2710357	0	0	0.0000	70	79	1.04	1.19	0.89
1890	2581000	2710357	0	0	0.0000	85	73	1.26	1.10	1.16
1890	2582000	2710357	0	0	0.0000	78	70	1.15	1.06	1.11
1890	2583000	2710357	0	0	0.0000	66	69	0.98	1.04	0.96
1890	2584000	2710357	0	0	0.0000	59	65	0.87	0.98	0.90
1890	2585000	2710357	0	0	0.0000	83	78	1.23	1.18	1.06
1890	2586000	2710357	0	0	0.0000	78	70	1.15	1.05	1.12
1890	2587000	2710357	0	0	0.0000	80	74	1.18	1.11	1.08
1890	2588000	2710357	0	0	0.0000	68	65	1.01	0.98	1.04
1890	2589000	2710357	0	0	0.0000	68	72	1.01	1.09	0.95
1890	2590000	2710357	0	0	0.0000	75	64	1.11	0.96	1.17
1890	2591000	2710357	0	0	0.0000	69	74	1.02	1.11	0.94
1890	2592000	2710357	0	0	0.0000	49	42	0.73	0.63	1.19
1890	2593000	2710357	0	0	0.0000	61	64	0.91	0.97	0.96
1890	2594000	2710357	0	0	0.0000	39	38	0.57	0.58	1.00
1890	2595000	2710357	0	0	0.0000	52	62	0.77	0.94	0.83
1890	2596000	2710357	0	0	0.0000	77	74	1.14	1.12	1.04
1890	2597000	2710357	0	0	0.0000	69	74	1.02	1.11	0.93
1890	2598000	2710357	0	0	0.0000	62	67	0.92	1.01	0.92
1890	2599000	2710357	0	0	0.0012	51	50	0.75	0.76	1.01
1890	2600000	2710357	0	0	0.0000	72	66	1.06	1.00	1.08
1890	2601000	2710357	0	0	0.0000	64	63	0.95	0.94	1.03
1890	2602000	2710357	0	0	0.0000	63	64	0.94	0.96	0.99
1890	2603000	2710357	0	0	0.0000	77	77	1.14	1.15	1.00
1890	2604000	2710357	0	0	0.0000	79	76	1.17	1.14	1.04
1890	2605000	2710357	0	0	0.0000	76	79	1.13	1.19	0.96
1890	2606000	2710357	0	0	0.0000	99	97	1.47	1.46	1.02
1890	2607000	2710357	0	0	0.0000	102	101	1.51	1.52	1.01
1890	2608000	2710357	0	0	0.0000	101	97	1.49	1.45	1.04
1890	2609000	2710357	0	0	0.0000	77	80	1.14	1.20	0.96
1890	2610000	2710357	0	0	0.0000	101	96	1.50	1.44	1.06
1890	2611000	2710357	0	0	0.0000	99	97	1.47	1.46	1.02
1890	2612000	2710357	0	0	0.0045	124	118	1.83	1.78	1.05
1890	2613000	2710357	0	0	0.0057	117	111	1.72	1.67	1.05
1890	2614000	2710357	0	0	0.0000	114	108	1.69	1.62	1.06
1890	2615000	2710357	0	0	0.0000	85	69	1.26	1.03	1.24
1890	2616000	2710357	0	0	0.0000	70	68	1.03	1.02	1.02
1890	2617000	2710357	0	0	0.0000	73	71	1.09	1.06	1.04
1890	2618000	2710357	0	0	0.0000	58	52	0.86	0.78	1.12
1890	2619000	2710357	0	0	0.0000	67	62	1.00	0.93	1.09
1890	2620000	2710357	0	0	0.0000	41	36	0.61	0.55	1.13
1890	2621000	2710357	0	0	0.0000	67	64	0.99	0.97	1.04
1890	2622000	2710357	0	0	0.0173	67	60	0.99	0.91	1.11
1890	2623000	2710357	0	0	0.0003	72	63	1.06	0.95	1.13
1890	2624000	2710357	0	0	0.0000	58	61	0.86	0.92	0.96
1890	2625000	2710357	0	0	0.0000	56	54	0.83	0.82	1.04
1890	2626000	2710357	0	0	0.0000	70	59	1.04	0.88	1.20
1890	2627000	2710357	0	0	0.0033	68	66	1.00	0.99	1.03
1890	2628000	2710357	0	0	0.0037	62	66	0.92	0.99	0.95
1890	2629000	2710357	0	0	0.0000	31	35	0.46	0.52	0.90
1890	2630000	2710357	0	0	0.0000	68	57	1.01	0.85	1.20
1890	2631000	2710357	0	0	0.0000	75	71	1.10	1.07	1.05
1890	2632000	2710357	0	0	0.0000	74	58	1.10	0.87	1.28
1890	2633000	2710357	0	0	0.0011	61	60	0.90	0.91	1.01
1890	2634000	2710357	0	0	0.0052	55	60	0.82	0.90	0.93
1890	2635000	2710357	0	0	0.0000	63	61	0.94	0.92	1.03
1890	2636000	2710357	0	0	0.0000	39	43	0.58	0.64	0.92
1890	2637000	2710357	0	0	0.0000	38	41	0.56	0.61	0.92
1890	2638000	2710357	0	0	0.0164	69	67	1.03	1.01	1.03
1890	2639000	2710357	0	0	0.0000	87	88	1.28	1.32	0.99
1890	2640000	2710357	0	0	0.0128	67	71	0.99	1.07	0.94
1890	2641000	2710357	0	0	0.0000	57	60	0.84	0.90	0.95
1890	2642000	2710357	0	0	0.0000	28	23	0.41	0.35	1.20
1890	2643000	2710357	0	0	0.0000	4	2	0.05	0.03	1.90
1890	2644000	2710357	0	0	0.0000	7	5	0.10	0.08	1.23
1890	2645000	2710357	0	0	0.0000	49	49	0.72	0.73	1.01
1890	2646000	2710357	0	0	0.0000	18	16	0.26	0.24	1.11
1890	2647000	2710357	0	0	0.0000	53	45	0.79	0.68	1.19
1890	2648000	2710357	0	0	0.0000	59	53	0.87	0.79	1.12
1890	2649000	2710357	0	0	0.0000	69	68	1.02	1.03	1.01
1890	2650000	2710357	0	0	0.0000	69	73	1.03	1.10	0.95
1890	2651000	2710357	0	0	0.0034	62	62	0.91	0.93	0.99
1890	2652000	2710357	0	0	0.0000	66	78	0.97	1.17	0.84
1890	2653000	2710357	0	0	0.0000	72	68	1.06	1.02	1.06
1890	2654000	2710357	0	0	0.0159	75	67	1.11	1.00	1.12
1890	2655000	2710357	0	0	0.0043	68	66	1.01	1.00	1.03
1890	2656000	2710357	0	0	0.0025	70	77	1.03	1.16	0.90
1890	2657000	2710357	0	0	0.0000	71	68	1.06	1.03	1.04
1890	2658000	2710357	0	0	0.0183	72	66	1.07	0.99	1.10
1890	2659000	2710357	0	0	0.0000	68	71	1.00	1.06	0.96
1890	2660000	2710357	0	0	0.0000	67	64	0.99	0.96	1.05
1890	2661000	2710357	0	0	0.0000	75	75	1.10	1.13	0.99
1890	2662000	2710357	0	0	0.0000	59	56	0.87	0.85	1.04
1890	2663000	2710357	0	0	0.0000	43	38	0.64	0.57	1.14
1890	2664000	2710357	0	0	0.0021	78	73	1.15	1.09	1.07
1890	2665000	2710357	0	0	0.0000	69	58	1.02	0.87	1.18
1890	2666000	2710357	0	0	0.0000	74	74	1.10	1.11	1.01
1890	2667000	2710357	0	0	0.0000	50	47	0.74	0.71	1.07
1890	2668000	2710357	0	0	0.0000	66	67	0.97	1.00	0.99
1890	2669000	2710357	0	0	0.0068	80	68	1.18	1.03	1.17
1890	2670000	2710357	0	0	0.0069	63	68	0.93	1.02	0.92
1890	2671000	2710357	0	0	0.0000	68	74	1.00	1.11	0.91
1890	2672000	2710357	0	0	0.0000	64	62	0.95	0.93	1.04
1890	2673000	2710357	0	0	0.0000	61	78	0.90	1.17	0.78
1890	2674000	2710357	0	0	0.0000	75	77	1.11	1.16	0.97
1890	2675000	2710357	0	0	0.0000	80	85	1.18	1.28	0.93
1890	2676000	2710357	0	0	0.0000	74	73	1.10	1.10	1.02
1890	2677000	2710357	0	0	0.0000	70	68	1.03	1.02	1.03
1890	2678000	2710357	0	0	0.0000	75	76	1.11	1.15	0.98
1890	2679000	2710357	0	0	0.0214	74	78	1.09	1.17	0.94
1890	2680000	2710357	0	0	0.0000	84	78	1.25	1.18	1.08
1890	2681000	2710357	0	0	0.0000	87	97	1.29	1.46	0.90
1890	2682000	2710357	0	0	0.0000	90	84	1.33	1.26	1.07
1890	2683000	2710357	0	0	0.0000	86	80	1.27	1.20	1.07
1890	2684000	2710357	0	0	0.0000	74	77	1.09	1.16	0.96
1890	2685000	2710357	0	0	0.0000	69	71	1.02	1.07	0.97
1890	2686000	2710357	0	0	0.0000	38	41	0.57	0.61	0.94
1890	2687000	2710357	0	0	0.0140	73	77	1.08	1.17	0.94
1890	2688000	2710357	0	0	0.0000	56	58	0.82	0.87	0.96
1890	2689000	2710357	0	0	0.0000	61	59	0.90	0.89	1.03
1890	2690000	2710357	0	0	0.0000	72	63	1.06	0.94	1.15
1890	2691000	2710357	0	0	0.0000	72	78	1.07	1.17	0.93
1890	2692000	2710357	0	0	0.0000	74	82	1.09	1.24	0.90
1890	2693000	2710357	0	0	0.0000	73	69	1.07	1.04	1.05
1890	2694000	2710357	10	0	0.0889	24	24	0.36	0.35	1.03
1890	2695000	2710357	0	0	0.0000	58	58	0.86	0.87	1.00
1890	2696000	2710357	0	0	0.0000	68	66	1.00	1.00	1.02
1890	2697000	2710357	0	0	0.0219	64	59	0.94	0.89	1.07
1890	2698000	2710357	0	0	0.0194	55	51	0.81	0.76	1.08
1890	2699000	2710357	0	0	0.0000	64	60	0.94	0.91	1.06
1890	2700000	2710357	0	0	0.0000	59	57	0.87	0.86	1.03
1890	2701000	2710357	0	0	0.0000	56	59	0.84	0.89	0.95
1890	2702000	2710357	0	0	0.0000	43	47	0.63	0.70	0.92
1890	2703000	2710357	0	0	0.0000	53	52	0.78	0.79	1.01
1890	2704000	2710357	0	0	0.0000	51	59	0.75	0.88	0.87
1890	2705000	2710357	0	0	0.0000	15	16	0.22	0.24	0.94
1890	2706000	2710357	0	0	0.0012	66	61	0.97	0.92	1.07
1890	2707000	2710357	0	0	0.0075	51	55	0.76	0.83	0.93
1890	2708000	2710357	0	0	0.0000	58	63	0.87	0.95	0.93
1890	2709000	2710357	0	0	0.0000	70	80	1.04	1.20	0.88
1890	2709500	2710357	0	0	0.0000	53	55	0.78	0.83	0.95
1891	0	464948	0	0	0.0000	14	15	0.21	0.23	0.94
1891	1000	464948	0	0	0.0000	61	57	0.90	0.86	1.07
1891	2000	464948	0	0	0.0083	48	43	0.71	0.64	1.12
1891	3000	464948	0	0	0.0000	47	55	0.70	0.82	0.86
1891	4000	464948	0	0	0.0022	41	43	0.61	0.65	0.95
1891	5000	464948	0	0	0.0030	73	74	1.08	1.11	0.98
1891	6000	464948	0	0	0.0160	64	76	0.94	1.14	0.84
1891	7000	464948	0	0	0.0000	57	52	0.84	0.78	1.10
1891	8000	464948	0	0	0.0015	70	64	1.03	0.96	1.09
1891	9000	464948	0	0	0.0000	46	43	0.68	0.65	1.07
1891	10000	464948	0	0	0.0000	84	73	1.24	1.10	1.15
1891	11000	464948	0	0	0.0000	70	71	1.03	1.06	0.99
1891	12000	464948	0	0	0.0000	74	69	1.10	1.03	1.08
1891	13000	464948	0	0	0.0000	7	7	0.10	0.11	0.94
1891	14000	464948	0	0	0.0000	0	0	0.00	0.00	1.00
1891	15000	464948	0	0	0.0000	0	0	0.00	0.00	0.25
1891	16000	464948	0	0	0.0000	5	8	0.08	0.11	0.72
1891	17000	464948	0	0	0.0000	0	1	0.00	0.01	0.29
1891	18000	464948	0	0	0.0000	0	0	0.00	0.00	1.00
1891	19000	464948	0	0	0.0000	0	0	0.00	0.00	1.00
1891	20000	464948	0	0	0.0000	3	5	0.04	0.08	0.50
1891	21000	464948	0	0	0.0000	1	0	0.01	0.00	2.52
1891	22000	464948	0	0	0.0000	0	0	0.00	0.00	1.00
1891	23000	464948	0	0	0.0000	0	0	0.00	0.00	1.00
1891	24000	464948	0	0	0.0000	2	3	0.04	0.05	0.70
1891	25000	464948	0	0	0.0000	37	41	0.55	0.61	0.91
1891	26000	464948	0	0	0.0027	79	82	1.17	1.24	0.96
1891	27000	464948	0	0	0.0026	72	68	1.07	1.02	1.07
1891	28000	464948	0	0	0.0115	77	74	1.14	1.11	1.04
1891	29000	464948	0	0	0.0000	67	77	1.00	1.15	0.88
1891	30000	464948	0	0	0.0000	79	80	1.18	1.20	0.99
1891	31000	464948	0	0	0.0000	82	72	1.22	1.09	1.14
1891	32000	464948	0	0	0.0000	82	74	1.22	1.12	1.11
1891	33000	464948	0	0	0.0000	69	64	1.02	0.96	1.09
1891	34000	464948	0	0	0.0000	53	52	0.79	0.79	1.02
1891	35000	464948	0	0	0.0000	64	58	0.94	0.88	1.09
1891	36000	464948	0	0	0.0000	60	68	0.89	1.02	0.89
1891	37000	464948	0	0	0.0000	22	27	0.33	0.41	0.82
1891	38000	464948	0	0	0.0069	87	85	1.29	1.28	1.02
1891	39000	464948	0	0	0.0000	57	50	0.84	0.76	1.13
1891	40000	464948	0	0	0.0018	80	74	1.18	1.11	1.08
1891	41000	464948	0	0	0.0000	60	63	0.89	0.95	0.95
1891	42000	464948	0	0	0.0000	53	51	0.78	0.76	1.04
1891	43000	464948	0	0	0.0096	71	66	1.05	0.99	1.08
1891	44000	464948	0	0	0.0000	52	54	0.77	0.82	0.96
1891	45000	464948	0	0	0.0000	122	131	1.80	1.98	0.93
1891	46000	464948	0	0	0.0000	89	92	1.32	1.38	0.97
1891	47000	464948	0	0	0.0000	90	92	1.33	1.38	0.98
1891	48000	464948	0	0	0.0004	119	123	1.75	1.85	0.96
1891	49000	464948	0	0	0.0000	86	92	1.27	1.38	0.94
1891	50000	464948	0	0	0.0000	129	121	1.92	1.83	1.07
1891	51000	464948	0	0	0.0000	106	108	1.58	1.63	0.98
1891	52000	464948	0	0	0.0000	119	112	1.77	1.69	1.06
1891	53000	464948	0	0	0.0000	122	123	1.81	1.85	0.99
1891	54000	464948	0	0	0.0000	59	59	0.87	0.89	1.00
1891	55000	464948	0	0	0.0000	13	11	0.20	0.16	1.23
1891	56000	464948	0	0	0.0000	26	19	0.38	0.29	1.34
1891	57000	464948	0	0	0.0000	118	114	1.75	1.72	1.04
1891	58000	464948	0	0	0.0000	85	78	1.25	1.17	1.09
1891	59000	464948	0	0	0.0000	120	123	1.77	1.85	0.97
1891	60000	464948	0	0	0.0000	125	136	1.85	2.04	0.92
1891	61000	464948	0	0	0.0005	106	89	1.58	1.34	1.19
1891	62000	464948	0	0	0.0155	48	49	0.72	0.73	1.00
1891	63000	464948	0	0	0.0443	62	61	0.92	0.92	1.02
1891	64000	464948	0	0	0.0000	33	30	0.49	0.44	1.13
1891	65000	464948	0	0	0.0128	37	33	0.55	0.50	1.11
1891	66000	464948	0	0	0.0000	44	60	0.65	0.91	0.73
1891	67000	464948	0	0	0.0000	39	57	0.58	0.86	0.69
1891	68000	464948	0	0	0.0000	32	40	0.47	0.60	0.80
1891	69000	464948	0	0	0.0117	41	45	0.61	0.68	0.91
1891	70000	464948	0	0	0.0000	62	55	0.92	0.82	1.13
1891	71000	464948	0	0	0.0000	65	75	0.96	1.12	0.87
1891	72000	464948	0	0	0.0055	68	62	1.00	0.93	1.10
1891	73000	464948	0	0	0.0069	52	45	0.76	0.67	1.15
1891	74000	464948	0	0	0.0007	68	64	1.01	0.95	1.07
1891	75000	464948	0	0	0.0000	74	76	1.09	1.14	0.97
1891	76000	464948	0	0	0.0000	73	75	1.08	1.12	0.98
1891	77000	464948	0	0	0.0000	77	70	1.14	1.05	1.10
1891	78000	464948	0	3	0.1049	59	53	0.88	0.80	1.12
1891	79000	464948	0	0	0.0000	77	79	1.14	1.19	0.97
1891	80000	464948	0	0	0.0027	74	74	1.10	1.12	1.00
1891	81000	464948	0	0	0.0004	85	77	1.26	1.15	1.11
1891	82000	464948	0	0	0.0000	85	85	1.25	1.28	1.00
1891	83000	464948	0	0	0.0000	92	75	1.37	1.13	1.22
1891	84000	464948	0	0	0.0000	89	81	1.31	1.22	1.09
1891	85000	464948	0	0	0.0063	86	81	1.28	1.22	1.07
1891	86000	464948	0	0	0.0000	85	96	1.26	1.45	0.88
1891	87000	464948	0	0	0.0000	64	65	0.94	0.98	0.98
1891	88000	464948	0	0	0.0000	20	17	0.30	0.26	1.16
1891	89000	464948	0	0	0.0000	73	74	1.09	1.11	0.99
1891	90000	464948	0	0	0.0000	76	75	1.13	1.12	1.02
1891	91000	464948	0	0	0.0000	46	44	0.68	0.67	1.03
1891	92000	464948	0	0	0.0196	38	42	0.57	0.63	0.92
1891	93000	464948	0	0	0.0000	64	70	0.94	1.05	0.92
1891	94000	464948	0	0	0.0000	77	77	1.14	1.16	1.00
1891	95000	464948	0	0	0.0000	49	55	0.73	0.83	0.89
1891	96000	464948	0	0	0.0000	43	47	0.64	0.71	0.92
1891	97000	464948	0	0	0.0211	37	39	0.55	0.59	0.95
1891	98000	464948	0	0	0.0000	41	46	0.61	0.69	0.90
1891	99000	464948	0	0	0.0000	62	70	0.92	1.05	0.89
1891	100000	464948	0	0	0.0000	27	28	0.40	0.42	0.98
1891	101000	464948	0	0	0.0077	74	70	1.10	1.05	1.07
1891	102000	464948	0	0	0.0090	84	90	1.24	1.35	0.93
1891	103000	464948	0	0	0.0000	89	86	1.31	1.30	1.03
1891	104000	464948	0	0	0.0042	87	91	1.29	1.36	0.97
1891	105000	464948	0	0	0.0025	74	83	1.09	1.24	0.89
1891	106000	464948	0	0	0.0000	95	95	1.41	1.43	1.00
1891	107000	464948	0	0	0.0010	87	83	1.29	1.25	1.04
1891	108000	464948	0	0	0.0000	78	79	1.16	1.19	0.99
1891	109000	464948	0	0	0.0000	66	65	0.97	0.97	1.02
1891	110000	464948	0	0	0.0000	3	3	0.05	0.05	1.01
1891	111000	464948	0	0	0.0000	0	0	0.00	0.00	1.00
1891	112000	464948	0	0	0.0000	1	1	0.01	0.02	0.54
1891	113000	464948	0	0	0.0000	20	25	0.30	0.38	0.79
1891	114000	464948	0	0	0.0000	0	0	0.01	0.00	2.08
1891	115000	464948	0	0	0.0000	0	0	0.00	0.00	1.00
1891	116000	464948	0	0	0.0000	4	5	0.06	0.08	0.75
1891	117000	464948	0	0	0.0000	1	2	0.01	0.02	0.43
1891	118000	464948	0	0	0.0000	36	40	0.53	0.59	0.91
1891	119000	464948	0	0	0.0000	15	12	0.22	0.19	1.21
1891	120000	464948	0	0	0.0038	71	77	1.05	1.16	0.92
1891	121000	464948	0	0	0.0066	69	78	1.02	1.17	0.88
1891	122000	464948	0	0	0.0000	79	70	1.17	1.05	1.13
1891	123000	464948	0	0	0.0000	54	51	0.80	0.76	1.06
1891	124000	464948	0	0	0.0000	61	62	0.91	0.93	1.00
1891	125000	464948	0	0	0.0000	65	65	0.96	0.98	1.00
1891	126000	464948	0	0	0.0000	71	66	1.06	0.99	1.09
1891	127000	464948	0	0	0.0000	70	73	1.04	1.10	0.97
1891	128000	464948	0	0	0.0000	71	58	1.05	0.87	1.22
1891	129000	464948	0	0	0.0000	27	26	0.40	0.39	1.05
1891	130000	464948	0	0	0.0000	41	48	0.61	0.71	0.87
1891	131000	464948	0	0	0.0000	81	76	1.20	1.14	1.07
1891	132000	464948	0	0	0.0000	60	58	0.88	0.88	1.02
1891	133000	464948	0	0	0.0000	59	54	0.87	0.81	1.09
1891	134000	464948	0	0	0.0000	78	73	1.15	1.10	1.07
1891	135000	464948	0	0	0.0000	52	53	0.77	0.79	0.99
1891	136000	464948	0	0	0.0000	34	22	0.50	0.33	1.56
1891	137000	464948	0	0	0.0000	84	79	1.25	1.19	1.07
1891	138000	464948	0	0	0.0000	81	87	1.21	1.31	0.93
1891	139000	464948	0	0	0.0000	88	75	1.30	1.13	1.17
1891	140000	464948	0	0	0.0000	89	81	1.32	1.21	1.10
1891	141000	464948	0	0	0.0000	79	69	1.17	1.04	1.14
1891	142000	464948	0	0	0.0000	34	31	0.51	0.46	1.10
1891	143000	464948	0	0	0.0000	47	44	0.69	0.65	1.07
1891	144000	464948	0	0	0.0000	75	82	1.11	1.24	0.91
1891	145000	464948	0	0	0.0000	73	83	1.07	1.25	0.87
1891	146000	464948	0	0	0.0000	64	63	0.95	0.94	1.03
1891	147000	464948	0	0	0.0000	4	4	0.05	0.05	0.99
1891	148000	464948	0	0	0.0126	29	37	0.43	0.55	0.79
1891	149000	464948	0	0	0.0000	36	30	0.53	0.45	1.21
1891	150000	464948	0	0	0.0000	66	74	0.98	1.12	0.89
1891	151000	464948	0	0	0.0000	67	63	0.99	0.95	1.06
1891	152000	464948	0	0	0.0011	67	61	0.99	0.92	1.10
1891	153000	464948	0	0	0.0000	44	43	0.66	0.64	1.04
1891	154000	464948	0	0	0.0000	77	60	1.14	0.90	1.28
1891	155000	464948	0	0	0.0000	22	20	0.32	0.30	1.10
1891	156000	464948	0	0	0.0023	36	35	0.54	0.53	1.03
1891	157000	464948	0	0	0.0000	12	16	0.18	0.24	0.76
1891	158000	464948	0	0	0.0000	26	26	0.39	0.38	1.03
1891	159000	464948	0	0	0.0000	45	44	0.67	0.67	1.02
1891	160000	464948	0	0	0.0000	33	33	0.49	0.50	0.99
1891	161000	464948	0	0	0.0000	58	62	0.86	0.93	0.94
1891	162000	464948	0	0	0.0000	33	37	0.49	0.55	0.91
1891	163000	464948	0	0	0.0000	72	79	1.06	1.19	0.90
1891	164000	464948	0	0	0.0000	74	75	1.10	1.13	0.98
1891	165000	464948	0	0	0.0000	85	72	1.25	1.08	1.18
1891	166000	464948	0	0	0.0000	52	47	0.76	0.71	1.09
1891	167000	464948	0	0	0.0000	64	57	0.95	0.85	1.13
1891	168000	464948	0	0	0.0000	54	59	0.79	0.88	0.91
1891	169000	464948	0	0	0.0000	82	72	1.21	1.08	1.14
1891	170000	464948	0	0	0.0000	38	43	0.57	0.65	0.88
1891	171000	464948	0	0	0.0000	76	77	1.13	1.16	0.99
1891	172000	464948	0	0	0.0053	75	83	1.11	1.25	0.90
1891	173000	464948	0	0	0.0000	69	77	1.02	1.16	0.89
1891	174000	464948	0	0	0.0000	74	74	1.09	1.12	0.99
1891	175000	464948	0	0	0.0000	53	55	0.78	0.83	0.95
1891	176000	464948	0	0	0.0000	14	14	0.20	0.22	0.94
1891	177000	464948	0	0	0.0000	5	5	0.07	0.08	0.92
1891	178000	464948	0	0	0.0000	58	46	0.86	0.70	1.25
1891	179000	464948	0	0	0.0000	79	82	1.16	1.23	0.96
1891	180000	464948	0	0	0.0000	75	65	1.10	0.98	1.14
1891	181000	464948	0	0	0.0000	70	71	1.03	1.07	0.98
1891	182000	464948	0	0	0.0000	73	75	1.07	1.12	0.97
1891	183000	464948	0	0	0.0000	62	65	0.92	0.98	0.96
1891	184000	464948	0	12	0.0000	44	43	0.65	0.64	1.03
1891	185000	464948	0	0	0.0000	65	63	0.96	0.95	1.03
1891	186000	464948	0	0	0.0000	83	71	1.22	1.07	1.16
1891	187000	464948	0	0	0.0000	81	79	1.19	1.18	1.02
1891	188000	464948	0	0	0.0011	81	83	1.19	1.26	0.97
1891	189000	464948	0	0	0.0000	64	64	0.95	0.96	1.00
1891	190000	464948	0	0	0.0000	72	65	1.07	0.98	1.10
1891	191000	464948	0	0	0.0000	38	34	0.56	0.51	1.11
1891	192000	464948	0	0	0.0000	75	74	1.11	1.11	1.02
1891	193000	464948	0	0	0.0000	73	75	1.07	1.13	0.97
1891	194000	464948	0	0	0.0000	81	82	1.20	1.23	0.99
1891	195000	464948	0	0	0.0000	78	75	1.16	1.13	1.05
1891	196000	464948	0	0	0.0000	66	64	0.97	0.96	1.03
1891	197000	464948	0	0	0.0139	57	56	0.85	0.85	1.02
1891	198000	464948	0	0	0.0000	75	76	1.11	1.14	0.99
1891	199000	464948	0	0	0.0103	40	30	0.59	0.46	1.32
1891	200000	464948	0	0	0.0036	74	77	1.09	1.15	0.96
1891	201000	464948	0	0	0.0000	74	65	1.09	0.98	1.13
1891	202000	464948	0	0	0.0000	34	33	0.51	0.49	1.04
1891	203000	464948	0	0	0.0000	31	33	0.47	0.50	0.95
1891	204000	464948	0	0	0.0138	44	45	0.65	0.68	0.97
1891	205000	464948	0	0	0.0000	48	45	0.70	0.67	1.06
1891	206000	464948	0	0	0.0000	121	119	1.79	1.79	1.01
1891	207000	464948	0	0	0.0000	71	66	1.05	1.00	1.07
1891	208000	464948	0	0	0.0236	51	57	0.76	0.85	0.90
1891	209000	464948	0	0	0.0044	71	65	1.05	0.98	1.09
1891	210000	464948	0	0	0.0000	56	56	0.83	0.84	1.01
1891	211000	464948	0	0	0.0072	70	74	1.04	1.11	0.95
1891	212000	464948	0	0	0.0000	81	74	1.19	1.12	1.08
1891	213000	464948	0	0	0.0024	52	51	0.77	0.76	1.02
1891	214000	464948	0	0	0.0000	51	54	0.75	0.81	0.95
1891	215000	464948	0	0	0.0000	71	66	1.06	1.00	1.07
1891	216000	464948	0	0	0.0000	63	58	0.93	0.87	1.09
1891	217000	464948	0	1	0.0000	51	47	0.76	0.71	1.08
1891	218000	464948	0	0	0.0000	55	57	0.81	0.85	0.97
1891	219000	464948	6	0	0.0000	26	24	0.39	0.36	1.09
1891	220000	464948	0	0	0.0000	71	73	1.05	1.10	0.97
1891	221000	464948	0	0	0.0000	70	73	1.03	1.09	0.96
1891	222000	464948	0	0	0.0106	72	73	1.06	1.09	0.99
1891	223000	464948	0	0	0.0000	72	66	1.07	0.99	1.10
1891	224000	464948	0	0	0.0000	76	74	1.12	1.12	1.02
1891	225000	464948	0	0	0.0000	73	73	1.08	1.10	0.99
1891	226000	464948	0	1	0.0000	50	48	0.74	0.73	1.04
1891	227000	464948	0	0	0.0000	43	45	0.64	0.68	0.96
1891	228000	464948	0	0	0.0000	70	63	1.04	0.95	1.11
1891	229000	464948	0	0	0.0000	65	67	0.97	1.00	0.98
1891	230000	464948	0	0	0.0000	75	78	1.11	1.17	0.96
1891	231000	464948	0	0	0.0000	72	76	1.06	1.14	0.94
1891	232000	464948	0	0	0.0000	77	80	1.14	1.20	0.97
1891	233000	464948	0	0	0.0000	70	77	1.04	1.16	0.91
1891	234000	464948	0	0	0.0078	74	70	1.10	1.06	1.06
1891	235000	464948	0	0	0.0000	53	56	0.79	0.84	0.95
1891	236000	464948	0	0	0.0000	35	34	0.51	0.51	1.02
1891	237000	464948	0	0	0.0000	47	49	0.69	0.74	0.95
1891	238000	464948	0	0	0.0313	30	34	0.44	0.51	0.88
1891	239000	464948	0	0	0.0000	5	6	0.07	0.09	0.84
1891	240000	464948	0	0	0.0000	0	1	0.00	0.02	0.21
1891	241000	464948	0	0	0.0000	42	37	0.62	0.55	1.13
1891	242000	464948	0	0	0.0000	72	76	1.07	1.14	0.96
1891	243000	464948	3	1	0.0000	21	27	0.31	0.41	0.77
1891	244000	464948	0	0	0.0000	60	67	0.89	1.01	0.89
1891	245000	464948	0	0	0.0000	68	75	1.01	1.13	0.90
1891	246000	464948	0	0	0.0000	70	66	1.03	1.00	1.05
1891	247000	464948	0	0	0.0034	63	67	0.94	1.00	0.95
1891	248000	464948	0	0	0.0083	66	69	0.97	1.04	0.95
1891	249000	464948	0	0	0.0012	63	75	0.93	1.12	0.84
1891	250000	464948	0	0	0.0221	73	82	1.08	1.23	0.89
1891	251000	464948	0	0	0.0000	78	69	1.16	1.03	1.14
1891	252000	464948	0	0	0.0064	77	74	1.14	1.12	1.04
1891	253000	464948	0	0	0.0000	66	70	0.97	1.06	0.93
1891	254000	464948	0	0	0.0002	50	51	0.74	0.77	0.98
1891	255000	464948	0	0	0.0000	57	63	0.85	0.95	0.91
1891	256000	464948	0	0	0.0000	67	66	0.99	0.99	1.02
1891	257000	464948	0	0	0.0000	66	78	0.98	1.17	0.85
1891	258000	464948	0	0	0.0000	65	62	0.96	0.94	1.04
1891	259000	464948	0	0	0.0238	78	72	1.15	1.08	1.08
1891	260000	464948	0	0	0.0064	63	65	0.93	0.98	0.96
1891	261000	464948	0	0	0.0223	67	67	0.99	1.00	1.01
1891	262000	464948	0	0	0.0183	62	51	0.92	0.77	1.22
1891	263000	464948	0	1	0.0000	62	52	0.91	0.78	1.18
1891	264000	464948	0	0	0.0000	70	74	1.04	1.11	0.95
1891	265000	464948	0	0	0.0000	63	63	0.94	0.95	1.00
1891	266000	464948	0	0	0.0000	63	65	0.94	0.97	0.98
1891	267000	464948	0	0	0.0000	69	73	1.02	1.10	0.94
1891	268000	464948	0	0	0.0000	73	70	1.08	1.05	1.05
1891	269000	464948	0	0	0.0000	68	65	1.01	0.98	1.04
1891	270000	464948	0	0	0.0000	67	75	0.99	1.12	0.89
1891	271000	464948	0	0	0.0000	74	80	1.10	1.20	0.93
1891	272000	464948	0	0	0.0000	72	64	1.06	0.96	1.12
1891	273000	464948	0	0	0.0000	66	72	0.98	1.08	0.93
1891	274000	464948	0	0	0.0000	74	77	1.09	1.16	0.96
1891	275000	464948	0	0	0.0000	78	77	1.16	1.16	1.01
1891	276000	464948	0	0	0.0000	68	64	1.01	0.96	1.07
1891	277000	464948	1	0	0.0000	48	50	0.71	0.75	0.95
1891	278000	464948	0	0	0.0000	48	61	0.71	0.92	0.78
1891	279000	464948	0	0	0.0000	65	63	0.96	0.94	1.04
1891	280000	464948	0	0	0.0000	71	73	1.05	1.09	0.98
1891	281000	464948	0	0	0.0000	70	69	1.04	1.03	1.03
1891	282000	464948	0	0	0.0000	59	61	0.87	0.91	0.97
1891	283000	464948	0	0	0.0000	68	64	1.00	0.96	1.06
1891	284000	464948	0	0	0.0192	52	65	0.78	0.97	0.81
1891	285000	464948	0	0	0.0000	54	58	0.79	0.88	0.92
1891	286000	464948	0	0	0.0000	72	65	1.06	0.97	1.11
1891	287000	464948	0	0	0.0000	68	68	1.01	1.02	1.00
1891	288000	464948	0	0	0.0000	77	84	1.14	1.26	0.91
1891	289000	464948	0	0	0.0000	55	55	0.82	0.83	1.01
1891	290000	464948	0	0	0.0000	59	51	0.87	0.77	1.15
1891	291000	464948	0	0	0.0020	46	39	0.67	0.58	1.18
1891	292000	464948	0	0	0.0000	69	70	1.02	1.06	0.98
1891	293000	464948	0	0	0.0000	68	71	1.00	1.06	0.96
1891	294000	464948	0	0	0.0000	69	61	1.03	0.92	1.14
1891	295000	464948	0	0	0.0000	41	43	0.61	0.64	0.96
1891	296000	464948	0	0	0.0000	66	71	0.97	1.07	0.92
1891	297000	464948	1	0	0.0000	65	68	0.96	1.03	0.95
1891	298000	464948	0	0	0.0000	73	65	1.08	0.97	1.13
1891	299000	464948	0	0	0.0000	70	67	1.03	1.01	1.04
1891	300000	464948	0	1	0.0008	68	72	1.00	1.09	0.93
1891	301000	464948	0	0	0.0000	68	72	1.01	1.08	0.95
1891	302000	464948	0	0	0.0000	70	69	1.03	1.03	1.01
1891	303000	464948	0	0	0.0000	70	74	1.04	1.11	0.95
1891	304000	464948	0	0	0.0000	84	74	1.25	1.11	1.14
1891	305000	464948	0	0	0.0000	70	66	1.04	0.99	1.06
1891	306000	464948	0	0	0.0000	73	72	1.08	1.08	1.02
1891	307000	464948	0	0	0.0000	79	61	1.17	0.91	1.30
1891	308000	464948	0	0	0.0000	79	75	1.16	1.12	1.05
1891	309000	464948	0	0	0.0000	80	77	1.19	1.16	1.04
1891	310000	464948	0	0	0.0000	60	60	0.89	0.90	1.00
1891	311000	464948	0	0	0.0000	71	74	1.06	1.11	0.97
1891	312000	464948	0	0	0.0000	82	69	1.22	1.04	1.19
1891	313000	464948	0	0	0.0000	69	73	1.02	1.09	0.95
1891	314000	464948	0	0	0.0000	77	77	1.13	1.15	1.00
1891	315000	464948	0	0	0.0000	74	74	1.09	1.12	0.99
1891	316000	464948	0	0	0.0000	69	61	1.02	0.92	1.12
1891	317000	464948	0	0	0.0000	55	59	0.81	0.89	0.92
1891	318000	464948	0	0	0.0000	64	60	0.94	0.90	1.06
1891	319000	464948	0	0	0.0000	40	35	0.59	0.52	1.16
1891	320000	464948	0	0	0.0064	24	25	0.36	0.38	0.95
1891	321000	464948	0	0	0.0000	61	67	0.90	1.00	0.92
1891	322000	464948	0	0	0.0000	67	71	0.99	1.07	0.94
1891	323000	464948	0	0	0.0000	74	76	1.09	1.15	0.97
1891	324000	464948	0	0	0.0000	65	74	0.96	1.12	0.87
1891	325000	464948	0	0	0.0000	73	63	1.08	0.94	1.17
1891	326000	464948	0	0	0.0000	59	57	0.87	0.86	1.03
1891	327000	464948	0	0	0.0000	71	75	1.05	1.12	0.94
1891	328000	464948	0	0	0.0000	62	67	0.92	1.00	0.93
1891	329000	464948	0	0	0.0000	30	34	0.45	0.51	0.89
1891	330000	464948	0	0	0.0000	74	76	1.10	1.14	0.97
1891	331000	464948	0	0	0.0000	67	65	0.99	0.98	1.02
1891	332000	464948	0	0	0.0000	70	75	1.03	1.13	0.93
1891	333000	464948	0	0	0.0000	73	67	1.08	1.01	1.09
1891	334000	464948	0	0	0.0000	88	81	1.30	1.21	1.09
1891	335000	464948	0	0	0.0000	76	70	1.12	1.05	1.09
1891	336000	464948	0	0	0.0000	72	72	1.07	1.08	1.01
1891	337000	464948	0	0	0.0000	75	69	1.11	1.04	1.08
1891	338000	464948	0	0	0.0000	71	77	1.05	1.16	0.92
1891	339000	464948	0	0	0.0000	64	64	0.95	0.96	1.01
1891	340000	464948	0	0	0.0000	72	65	1.06	0.98	1.10
1891	341000	464948	0	0	0.0039	67	58	1.00	0.88	1.16
1891	342000	464948	0	0	0.0050	70	69	1.04	1.04	1.02
1891	343000	464948	0	0	0.0145	66	78	0.98	1.17	0.85
1891	344000	464948	0	0	0.0000	74	68	1.09	1.03	1.08
1891	345000	464948	0	0	0.0044	87	77	1.28	1.16	1.13
1891	346000	464948	3	0	0.0000	44	52	0.65	0.77	0.85
1891	347000	464948	0	0	0.0032	50	48	0.74	0.72	1.04
1891	348000	464948	0	0	0.0194	63	61	0.93	0.92	1.03
1891	349000	464948	0	0	0.0022	63	53	0.93	0.80	1.18
1891	350000	464948	0	0	0.0272	55	51	0.82	0.76	1.09
1891	351000	464948	0	0	0.0003	88	80	1.31	1.20	1.11
1891	352000	464948	0	0	0.0534	73	77	1.08	1.15	0.95
1891	353000	464948	0	0	0.0386	65	66	0.97	1.00	0.98
1891	354000	464948	0	0	0.0186	87	80	1.29	1.20	1.09
1891	355000	464948	0	0	0.0222	76	73	1.13	1.09	1.05
1891	356000	464948	0	0	0.0029	82	84	1.22	1.26	0.98
1891	357000	464948	0	0	0.0200	77	71	1.14	1.07	1.08
1891	358000	464948	0	0	0.0000	34	37	0.51	0.56	0.92
1891	359000	464948	0	0	0.0000	68	74	1.01	1.11	0.92
1891	360000	464948	0	0	0.0008	60	68	0.89	1.02	0.89
1891	361000	464948	0	0	0.0000	69	62	1.02	0.94	1.11
1891	362000	464948	0	0	0.0000	59	57	0.88	0.85	1.05
1891	363000	464948	0	0	0.0000	51	54	0.75	0.81	0.95
1891	364000	464948	0	0	0.0000	34	33	0.50	0.49	1.04
1891	365000	464948	0	0	0.0000	72	70	1.06	1.06	1.02
1891	366000	464948	0	0	0.0000	64	65	0.95	0.98	0.98
1891	367000	464948	0	0	0.0059	68	64	1.01	0.96	1.06
1891	368000	464948	0	0	0.0000	80	69	1.18	1.04	1.15
1891	369000	464948	0	0	0.0000	62	63	0.91	0.94	0.98
1891	370000	464948	0	0	0.0000	80	85	1.19	1.29	0.94
1891	371000	464948	0	0	0.0000	54	50	0.80	0.75	1.08
1891	372000	464948	0	0	0.0000	67	59	0.99	0.89	1.13
1891	373000	464948	0	0	0.0000	25	25	0.37	0.37	1.01
1891	374000	464948	0	0	0.0000	73	80	1.08	1.21	0.91
1891	375000	464948	0	0	0.0000	65	72	0.96	1.09	0.89
1891	376000	464948	0	0	0.0174	71	84	1.05	1.27	0.84
1891	377000	464948	0	0	0.0000	67	77	1.00	1.16	0.87
1891	378000	464948	0	0	0.0000	75	68	1.12	1.03	1.10
1891	379000	464948	19	0	0.0028	64	59	0.95	0.88	1.10
1891	380000	464948	0	0	0.0000	78	78	1.15	1.18	0.99
1891	381000	464948	0	0	0.0000	66	76	0.98	1.15	0.86
1891	382000	464948	0	0	0.0000	84	74	1.24	1.12	1.13
1891	383000	464948	0	0	0.0000	81	85	1.21	1.27	0.96
1891	384000	464948	0	0	0.0370	73	72	1.08	1.08	1.01
1891	385000	464948	0	0	0.0122	69	61	1.02	0.92	1.13
1891	386000	464948	0	0	0.0183	76	72	1.12	1.08	1.05
1891	387000	464948	0	0	0.0342	83	68	1.23	1.02	1.22
1891	388000	464948	0	0	0.0000	62	62	0.91	0.93	1.00
1891	389000	464948	0	0	0.0105	69	78	1.02	1.17	0.88
1891	390000	464948	0	0	0.0011	78	67	1.15	1.00	1.17
1891	391000	464948	0	0	0.0000	70	59	1.04	0.89	1.18
1891	392000	464948	0	0	0.0045	74	71	1.09	1.06	1.05
1891	393000	464948	0	0	0.0000	77	62	1.14	0.94	1.24
1891	394000	464948	0	0	0.0535	74	66	1.09	0.99	1.11
1891	395000	464948	0	0	0.0421	71	79	1.06	1.19	0.90
1891	396000	464948	0	0	0.0000	73	84	1.07	1.27	0.86
1891	397000	464948	0	0	0.0000	75	69	1.10	1.03	1.09
1891	398000	464948	0	0	0.0000	46	37	0.69	0.56	1.26
1891	399000	464948	0	0	0.0000	31	23	0.46	0.35	1.36
1891	400000	464948	0	0	0.0000	56	56	0.82	0.84	1.00
1891	401000	464948	0	0	0.0000	81	80	1.20	1.20	1.02
1891	402000	464948	0	0	0.0110	71	86	1.05	1.29	0.83
1891	403000	464948	0	0	0.0421	70	72	1.03	1.08	0.98
1891	404000	464948	0	0	0.0055	64	73	0.94	1.10	0.87
1891	405000	464948	0	0	0.0000	37	45	0.55	0.67	0.82
1891	406000	464948	0	0	0.0000	66	66	0.97	1.00	0.99
1891	407000	464948	0	0	0.0000	81	72	1.19	1.08	1.13
1891	408000	464948	0	0	0.0000	74	62	1.10	0.93	1.20
1891	409000	464948	0	0	0.0000	77	76	1.14	1.14	1.02
1891	410000	464948	0	0	0.0014	84	79	1.24	1.19	1.06
1891	411000	464948	0	0	0.0000	60	59	0.88	0.88	1.01
1891	412000	464948	0	0	0.0000	51	54	0.75	0.82	0.93
1891	413000	464948	0	0	0.0000	56	49	0.83	0.74	1.15
1891	414000	464948	0	0	0.0120	55	55	0.81	0.83	0.99
1891	415000	464948	0	0	0.0000	70	76	1.03	1.14	0.92
1891	416000	464948	0	0	0.0000	72	65	1.06	0.97	1.11
1891	417000	464948	0	0	0.0000	53	44	0.78	0.65	1.22
1891	418000	464948	0	0	0.0000	77	70	1.14	1.05	1.11
1891	419000	464948	0	0	0.0036	77	75	1.14	1.12	1.03
1891	420000	464948	0	0	0.0029	76	78	1.13	1.17	0.98
1891	421000	464948	0	0	0.0054	69	67	1.02	1.00	1.03
1891	422000	464948	0	0	0.0000	81	75	1.20	1.13	1.08
1891	423000	464948	0	0	0.0000	80	85	1.19	1.28	0.95
1891	424000	464948	0	0	0.0096	77	79	1.14	1.18	0.98
1891	425000	464948	0	0	0.0000	77	73	1.15	1.09	1.07
1891	426000	464948	0	0	0.0000	77	70	1.14	1.06	1.10
1891	427000	464948	0	0	0.0000	77	67	1.14	1.01	1.14
1891	428000	464948	0	0	0.0000	62	68	0.92	1.02	0.91
1891	429000	464948	0	0	0.0000	74	81	1.09	1.21	0.91
1891	430000	464948	0	0	0.0078	80	71	1.18	1.07	1.13
1891	431000	464948	0	0	0.0208	77	67	1.14	1.01	1.15
1891	432000	464948	0	0	0.0109	74	65	1.10	0.97	1.14
1891	433000	464948	0	0	0.0544	72	69	1.06	1.04	1.03
1891	434000	464948	0	0	0.0205	64	64	0.94	0.96	1.00
1891	435000	464948	0	0	0.0354	67	76	1.00	1.15	0.88
1891	436000	464948	0	0	0.0061	52	60	0.77	0.91	0.86
1891	437000	464948	1	0	0.0074	78	79	1.15	1.18	0.99
1891	438000	464948	0	0	0.0378	74	68	1.10	1.03	1.09
1891	439000	464948	0	0	0.0065	72	62	1.07	0.93	1.17
1891	440000	464948	0	0	0.0000	80	75	1.18	1.13	1.06
1891	441000	464948	0	0	0.0000	76	75	1.12	1.13	1.01
1891	442000	464948	0	0	0.0000	66	68	0.98	1.02	0.98
1891	443000	464948	0	0	0.0000	84	78	1.24	1.18	1.07
1891	444000	464948	0	0	0.0001	71	76	1.05	1.15	0.93
1891	445000	464948	1	0	0.0112	67	73	0.99	1.10	0.92
1891	446000	464948	0	0	0.0073	70	70	1.03	1.06	0.99
1891	447000	464948	0	0	0.0229	84	70	1.25	1.05	1.20
1891	448000	464948	0	0	0.0261	57	62	0.84	0.94	0.91
1891	449000	464948	0	0	0.0285	60	62	0.89	0.93	0.98
1891	450000	464948	0	0	0.0889	76	69	1.13	1.04	1.11
1891	451000	464948	0	0	0.0648	68	64	1.01	0.96	1.07
1891	452000	464948	0	0	0.0568	73	71	1.08	1.06	1.03
1891	453000	464948	0	0	0.0564	81	75	1.20	1.13	1.08
1891	454000	464948	0	0	0.0248	76	69	1.12	1.03	1.10
1891	455000	464948	0	0	0.0792	72	69	1.06	1.04	1.04
1891	456000	464948	0	0	0.0718	75	70	1.10	1.05	1.07
1891	457000	464948	0	0	0.0194	74	68	1.10	1.02	1.09
1891	458000	464948	0	0	0.0039	77	66	1.13	0.99	1.16
1891	459000	464948	0	0	0.0123	80	68	1.18	1.02	1.17
1891	460000	464948	0	0	0.0375	73	78	1.08	1.18	0.93
1891	461000	464948	0	0	0.0225	71	67	1.05	1.01	1.06
1891	462000	464948	0	2	0.0030	74	73	1.09	1.10	1.01
1891	463000	464948	0	0	0.0181	71	76	1.05	1.14	0.93
1891	463500	464948	0	0	0.0000	75	74	1.11	1.11	1.02
1891	464000	464948	0	0	0.0072	76	69	1.12	1.04	1.09
1892	0	634825	0	0	0.0000	19	13	0.28	0.20	1.42
1892	1000	634825	0	0	0.0000	46	34	0.68	0.52	1.34
1892	2000	634825	0	0	0.0000	59	36	0.87	0.54	1.64
1892	3000	634825	0	0	0.0000	59	50	0.88	0.76	1.18
1892	4000	634825	0	0	0.0000	41	32	0.61	0.48	1.30
1892	5000	634825	0	0	0.0000	80	74	1.19	1.11	1.09
1892	6000	634825	0	2	0.0100	61	62	0.90	0.93	0.98
1892	7000	634825	0	0	0.0061	68	60	1.01	0.90	1.13
1892	8000	634825	0	0	0.0006	55	43	0.82	0.64	1.30
1892	9000	634825	0	0	0.0000	64	57	0.95	0.86	1.12
1892	10000	634825	0	0	0.0000	56	46	0.82	0.70	1.20
1892	11000	634825	0	0	0.0000	55	43	0.81	0.65	1.26
1892	12000	634825	0	0	0.0099	58	57	0.86	0.86	1.02
1892	13000	634825	0	0	0.0309	37	37	0.55	0.55	1.01
1892	14000	634825	0	0	0.0000	28	23	0.42	0.35	1.24
1892	15000	634825	0	1	0.0176	77	74	1.15	1.11	1.05
1892	16000	634825	0	0	0.0000	83	90	1.23	1.35	0.92
1892	17000	634825	0	0	0.0102	72	72	1.07	1.09	1.00
1892	18000	634825	0	0	0.0000	72	73	1.06	1.10	0.98
1892	19000	634825	0	0	0.0130	77	81	1.14	1.22	0.95
1892	20000	634825	0	0	0.0504	66	68	0.98	1.03	0.97
1892	21000	634825	0	0	0.0196	72	69	1.06	1.04	1.04
1892	22000	634825	0	0	0.0304	82	69	1.21	1.04	1.18
1892	23000	634825	0	0	0.0298	78	72	1.16	1.08	1.09
1892	24000	634825	0	0	0.0000	80	72	1.18	1.09	1.10
1892	25000	634825	0	0	0.0027	89	78	1.32	1.17	1.15
1892	26000	634825	0	0	0.0161	88	86	1.31	1.30	1.02
1892	27000	634825	0	0	0.0000	82	76	1.22	1.14	1.09
1892	28000	634825	0	0	0.0000	72	75	1.06	1.13	0.96
1892	29000	634825	0	0	0.0333	62	65	0.92	0.98	0.95
1892	30000	634825	0	2	0.0000	43	50	0.63	0.75	0.86
1892	31000	634825	0	0	0.0000	87	78	1.28	1.17	1.12
1892	32000	634825	0	1	0.0000	73	82	1.08	1.24	0.88
1892	33000	634825	0	1	0.0407	69	64	1.02	0.96	1.08
1892	34000	634825	0	0	0.0044	48	47	0.70	0.70	1.02
1892	35000	634825	0	0	0.0037	80	80	1.19	1.20	1.01
1892	36000	634825	0	0	0.0105	72	78	1.07	1.17	0.93
1892	37000	634825	0	0	0.0204	50	48	0.74	0.72	1.05
1892	38000	634825	0	3	0.0330	35	36	0.53	0.54	0.99
1892	39000	634825	0	0	0.0790	74	74	1.09	1.12	0.99
1892	40000	634825	0	0	0.0359	81	78	1.20	1.17	1.04
1892	41000	634825	0	0	0.0404	82	79	1.21	1.19	1.03
1892	42000	634825	0	0	0.0200	82	77	1.21	1.15	1.06
1892	43000	634825	0	0	0.0000	67	70	0.99	1.05	0.95
1892	44000	634825	0	0	0.0164	70	71	1.04	1.06	0.99
1892	45000	634825	0	0	0.0010	82	82	1.22	1.23	1.00
1892	46000	634825	0	0	0.0000	34	28	0.50	0.42	1.22
1892	47000	634825	0	0	0.0000	74	69	1.09	1.04	1.07
1892	48000	634825	0	0	0.0000	82	71	1.21	1.07	1.15
1892	49000	634825	0	0	0.0326	60	64	0.88	0.96	0.94
1892	50000	634825	0	0	0.0059	14	15	0.20	0.22	0.93
1892	51000	634825	0	0	0.0000	65	60	0.96	0.90	1.08
1892	52000	634825	0	0	0.0000	78	86	1.16	1.29	0.92
1892	53000	634825	0	0	0.0000	39	46	0.58	0.69	0.85
1892	54000	634825	0	0	0.0000	68	67	1.01	1.00	1.02
1892	55000	634825	0	0	0.0000	57	55	0.84	0.82	1.04
1892	56000	634825	0	0	0.0053	73	71	1.08	1.07	1.03
1892	57000	634825	0	0	0.0064	88	77	1.30	1.16	1.14
1892	58000	634825	0	0	0.1079	74	81	1.10	1.22	0.91
1892	59000	634825	0	0	0.0823	82	78	1.21	1.17	1.05
1892	60000	634825	0	0	0.0599	86	85	1.27	1.28	1.01
1892	61000	634825	0	0	0.0773	71	80	1.05	1.20	0.88
1892	62000	634825	1	0	0.0140	78	90	1.15	1.35	0.86
1892	63000	634825	0	0	0.0562	83	73	1.23	1.10	1.14
1892	64000	634825	0	0	0.0078	61	64	0.91	0.97	0.95
1892	65000	634825	0	0	0.0540	77	74	1.14	1.11	1.04
1892	66000	634825	0	0	0.0632	85	73	1.27	1.10	1.17
1892	67000	634825	0	0	0.0000	76	79	1.13	1.18	0.97
1892	68000	634825	0	0	0.0078	70	73	1.03	1.09	0.96
1892	69000	634825	0	0	0.0000	68	77	1.01	1.16	0.88
1892	70000	634825	0	0	0.0000	76	77	1.13	1.16	0.99
1892	71000	634825	0	0	0.0000	97	107	1.44	1.61	0.91
1892	72000	634825	0	0	0.0000	78	87	1.16	1.31	0.90
1892	73000	634825	0	0	0.0176	75	71	1.11	1.07	1.05
1892	74000	634825	0	0	0.0000	74	84	1.09	1.26	0.88
1892	75000	634825	0	0	0.0000	68	77	1.01	1.16	0.89
1892	76000	634825	0	0	0.0122	79	82	1.17	1.24	0.96
1892	77000	634825	0	0	0.0000	67	77	0.99	1.16	0.87
1892	78000	634825	0	0	0.0000	74	72	1.10	1.08	1.04
1892	79000	634825	0	0	0.0084	76	67	1.12	1.01	1.12
1892	80000	634825	0	0	0.0000	79	76	1.17	1.14	1.04
1892	81000	634825	0	0	0.0695	76	77	1.12	1.16	0.98
1892	82000	634825	1	0	0.0090	51	45	0.75	0.68	1.12
1892	83000	634825	0	0	0.0000	22	19	0.32	0.29	1.11
1892	84000	634825	1	0	0.0567	61	53	0.90	0.80	1.14
1892	85000	634825	0	0	0.0019	50	53	0.75	0.80	0.94
1892	86000	634825	0	0	0.0315	56	60	0.83	0.90	0.94
1892	87000	634825	0	0	0.0000	46	58	0.68	0.88	0.79
1892	88000	634825	0	0	0.0000	81	83	1.20	1.25	0.98
1892	89000	634825	1	0	0.1126	71	78	1.06	1.18	0.91
1892	90000	634825	0	0	0.0892	76	73	1.13	1.10	1.04
1892	91000	634825	0	0	0.0177	48	57	0.70	0.86	0.83
1892	92000	634825	0	0	0.0000	19	24	0.28	0.37	0.76
1892	93000	634825	1	0	0.0473	59	52	0.88	0.79	1.13
1892	94000	634825	0	0	0.0759	70	67	1.04	1.01	1.04
1892	95000	634825	0	0	0.0011	77	84	1.14	1.27	0.91
1892	96000	634825	0	0	0.0302	64	75	0.95	1.13	0.85
1892	97000	634825	0	0	0.0000	7	12	0.10	0.18	0.56
1892	98000	634825	0	0	0.0686	7	6	0.10	0.09	1.14
1892	99000	634825	0	0	0.0686	0	0	0.00	0.01	0.17
1892	100000	634825	0	0	0.0000	10	12	0.15	0.18	0.84
1892	101000	634825	0	0	0.0000	3	4	0.04	0.06	0.70
1892	102000	634825	0	0	0.0663	3	4	0.04	0.06	0.73
1892	103000	634825	0	0	0.0663	3	3	0.05	0.05	0.99
1892	104000	634825	0	0	0.0000	16	26	0.24	0.39	0.62
1892	105000	634825	0	0	0.0000	30	33	0.44	0.49	0.90
1892	106000	634825	0	0	0.0000	20	38	0.29	0.57	0.52
1892	107000	634825	0	0	0.0000	14	12	0.21	0.19	1.13
1892	108000	634825	0	0	0.0000	28	34	0.41	0.51	0.82
1892	109000	634825	0	0	0.0000	22	22	0.33	0.34	0.98
1892	110000	634825	0	0	0.0000	6	9	0.09	0.13	0.70
1892	111000	634825	0	0	0.0755	7	12	0.11	0.19	0.59
1892	112000	634825	0	0	0.0000	16	20	0.23	0.31	0.77
1892	113000	634825	0	0	0.0000	71	66	1.06	0.99	1.08
1892	114000	634825	0	0	0.0101	92	80	1.37	1.21	1.15
1892	115000	634825	0	0	0.0358	87	87	1.28	1.31	0.99
1892	116000	634825	0	0	0.0398	61	60	0.91	0.90	1.03
1892	117000	634825	0	0	0.0126	68	75	1.01	1.13	0.91
1892	118000	634825	0	0	0.0000	66	75	0.98	1.13	0.88
1892	119000	634825	0	0	0.0039	78	77	1.16	1.15	1.02
1892	120000	634825	0	0	0.0035	85	76	1.25	1.14	1.12
1892	121000	634825	0	0	0.0000	70	77	1.04	1.16	0.91
1892	122000	634825	0	0	0.0000	75	70	1.11	1.05	1.07
1892	123000	634825	0	0	0.0087	82	86	1.22	1.30	0.95
1892	124000	634825	0	0	0.0352	85	79	1.26	1.19	1.08
1892	125000	634825	0	0	0.0000	81	81	1.20	1.21	1.00
1892	126000	634825	0	0	0.0103	72	76	1.07	1.14	0.95
1892	127000	634825	0	0	0.0160	91	74	1.35	1.11	1.23
1892	128000	634825	0	0	0.0000	56	50	0.83	0.75	1.13
1892	129000	634825	0	0	0.0000	46	50	0.67	0.76	0.90
1892	130000	634825	0	0	0.0226	72	60	1.06	0.91	1.19
1892	131000	634825	0	0	0.0149	74	87	1.10	1.31	0.85
1892	132000	634825	0	0	0.0338	82	93	1.21	1.40	0.88
1892	133000	634825	0	0	0.0065	83	82	1.23	1.23	1.01
1892	134000	634825	0	0	0.0000	45	56	0.66	0.84	0.81
1892	135000	634825	0	0	0.0310	64	75	0.95	1.13	0.85
1892	136000	634825	0	0	0.0440	73	78	1.08	1.17	0.94
1892	137000	634825	0	0	0.1396	56	47	0.83	0.71	1.19
1892	138000	634825	0	1	0.0000	31	24	0.46	0.36	1.30
1892	139000	634825	0	0	0.0095	61	70	0.91	1.05	0.88
1892	140000	634825	0	0	0.0044	79	74	1.17	1.12	1.06
1892	141000	634825	0	0	0.0000	43	40	0.64	0.60	1.08
1892	142000	634825	0	0	0.0015	39	34	0.57	0.51	1.14
1892	143000	634825	0	0	0.0178	58	48	0.86	0.72	1.22
1892	144000	634825	0	0	0.0773	71	63	1.05	0.95	1.12
1892	145000	634825	0	0	0.0132	69	63	1.03	0.95	1.10
1892	146000	634825	0	0	0.0084	35	33	0.51	0.50	1.04
1892	147000	634825	0	0	0.0213	61	36	0.90	0.55	1.67
1892	148000	634825	0	0	0.0000	56	33	0.82	0.50	1.67
1892	149000	634825	0	1	0.0000	54	33	0.79	0.50	1.63
1892	150000	634825	0	1	0.0040	59	35	0.87	0.53	1.66
1892	151000	634825	0	0	0.0000	63	60	0.93	0.90	1.05
1892	152000	634825	0	0	0.0147	68	71	1.01	1.07	0.96
1892	153000	634825	0	0	0.0241	69	60	1.02	0.90	1.15
1892	154000	634825	0	0	0.0000	79	81	1.17	1.22	0.97
1892	155000	634825	0	0	0.0000	77	70	1.15	1.05	1.11
1892	156000	634825	0	0	0.0076	83	80	1.23	1.21	1.03
1892	157000	634825	0	0	0.0598	71	74	1.05	1.11	0.97
1892	158000	634825	0	0	0.0040	81	73	1.20	1.09	1.12
1892	159000	634825	0	0	0.0113	85	98	1.25	1.47	0.87
1892	160000	634825	0	1	0.0000	69	65	1.02	0.98	1.06
1892	161000	634825	0	0	0.0123	61	41	0.91	0.61	1.50
1892	162000	634825	0	0	0.0290	70	67	1.03	1.00	1.05
1892	163000	634825	0	0	0.0066	71	78	1.05	1.17	0.91
1892	164000	634825	0	0	0.0000	65	73	0.97	1.10	0.90
1892	165000	634825	0	0	0.0000	75	77	1.11	1.16	0.96
1892	166000	634825	0	0	0.0044	68	58	1.00	0.87	1.17
1892	167000	634825	0	0	0.0000	66	67	0.98	1.01	0.99
1892	168000	634825	0	0	0.0333	75	72	1.12	1.09	1.04
1892	169000	634825	0	0	0.0098	74	74	1.09	1.11	1.00
1892	170000	634825	0	0	0.0000	44	35	0.64	0.52	1.26
1892	171000	634825	0	0	0.0480	41	43	0.61	0.64	0.96
1892	172000	634825	0	0	0.0000	61	60	0.91	0.91	1.02
1892	173000	634825	0	0	0.0015	71	80	1.06	1.21	0.89
1892	174000	634825	0	0	0.0034	75	71	1.11	1.07	1.06
1892	175000	634825	0	0	0.0077	77	68	1.14	1.03	1.13
1892	176000	634825	0	0	0.0207	69	68	1.02	1.02	1.01
1892	177000	634825	0	0	0.0179	75	76	1.11	1.15	0.98
1892	178000	634825	0	0	0.0294	80	83	1.18	1.24	0.97
1892	179000	634825	0	0	0.0000	76	74	1.12	1.12	1.02
1892	180000	634825	0	0	0.0410	59	61	0.87	0.92	0.96
1892	181000	634825	0	0	0.0000	62	60	0.92	0.91	1.03
1892	182000	634825	0	0	0.0000	72	72	1.07	1.08	1.01
1892	183000	634825	0	0	0.1024	75	75	1.11	1.12	1.01
1892	184000	634825	2	0	0.0195	58	53	0.85	0.79	1.09
1892	185000	634825	0	0	0.0448	72	77	1.07	1.16	0.94
1892	186000	634825	0	0	0.0019	78	66	1.15	0.99	1.18
1892	187000	634825	0	0	0.0000	58	61	0.86	0.91	0.96
1892	188000	634825	0	0	0.0000	10	10	0.16	0.14	1.10
1892	189000	634825	0	0	0.0077	41	42	0.61	0.64	0.97
1892	190000	634825	0	0	0.0593	67	69	0.99	1.03	0.97
1892	191000	634825	0	0	0.0000	69	73	1.02	1.10	0.94
1892	192000	634825	0	0	0.0142	74	62	1.10	0.94	1.19
1892	193000	634825	0	0	0.0115	86	72	1.27	1.09	1.19
1892	194000	634825	0	0	0.0185	69	69	1.02	1.03	1.00
1892	195000	634825	0	0	0.0383	82	80	1.21	1.21	1.02
1892	196000	634825	0	0	0.0049	45	38	0.67	0.57	1.19
1892	197000	634825	0	0	0.0000	48	47	0.71	0.71	1.01
1892	198000	634825	0	1	0.0460	69	62	1.03	0.93	1.13
1892	199000	634825	0	0	0.0000	71	74	1.05	1.12	0.96
1892	200000	634825	1	0	0.0050	72	66	1.07	1.00	1.09
1892	201000	634825	0	0	0.0245	68	65	1.01	0.97	1.05
1892	202000	634825	0	0	0.0000	53	47	0.79	0.71	1.14
1892	203000	634825	0	0	0.0410	60	71	0.89	1.07	0.84
1892	204000	634825	0	0	0.0710	97	97	1.43	1.46	0.99
1892	205000	634825	0	0	0.1605	44	41	0.65	0.61	1.08
1892	206000	634825	0	1	0.0466	40	50	0.60	0.75	0.81
1892	207000	634825	0	0	0.0528	49	65	0.73	0.97	0.76
1892	208000	634825	0	0	0.0807	66	73	0.98	1.09	0.91
1892	209000	634825	0	0	0.0902	74	71	1.10	1.06	1.05
1892	210000	634825	0	0	0.0698	35	33	0.52	0.50	1.05
1892	211000	634825	0	0	0.0000	15	15	0.23	0.23	1.03
1892	212000	634825	0	0	0.0447	84	74	1.24	1.11	1.13
1892	213000	634825	0	0	0.0097	86	73	1.27	1.10	1.17
1892	214000	634825	0	0	0.0152	77	75	1.14	1.13	1.02
1892	215000	634825	1	0	0.0171	79	76	1.17	1.14	1.04
1892	216000	634825	0	0	0.0033	76	78	1.13	1.17	0.98
1892	217000	634825	0	0	0.0098	57	58	0.84	0.86	0.98
1892	218000	634825	0	0	0.0000	34	26	0.50	0.39	1.32
1892	219000	634825	0	0	0.0000	70	69	1.03	1.04	1.01
1892	220000	634825	0	0	0.0368	74	68	1.10	1.02	1.09
1892	221000	634825	0	0	0.0338	70	67	1.04	1.01	1.04
1892	222000	634825	0	0	0.0081	58	54	0.86	0.81	1.08
1892	223000	634825	0	0	0.0232	70	69	1.04	1.04	1.02
1892	224000	634825	0	0	0.0148	63	67	0.93	1.01	0.93
1892	225000	634825	0	0	0.0098	83	79	1.22	1.19	1.04
1892	226000	634825	0	0	0.0000	76	75	1.13	1.12	1.02
1892	227000	634825	0	0	0.0423	69	74	1.02	1.12	0.93
1892	228000	634825	0	0	0.0079	62	63	0.91	0.95	0.98
1892	229000	634825	0	0	0.0038	85	105	1.26	1.58	0.81
1892	230000	634825	0	1	0.0233	30	32	0.44	0.48	0.95
1892	231000	634825	0	0	0.0000	22	24	0.32	0.36	0.89
1892	232000	634825	0	0	0.0000	82	77	1.22	1.16	1.07
1892	233000	634825	1	0	0.0000	36	31	0.54	0.46	1.18
1892	234000	634825	0	0	0.0000	34	28	0.51	0.42	1.23
1892	235000	634825	0	0	0.0011	57	55	0.84	0.83	1.03
1892	236000	634825	0	0	0.0000	80	75	1.18	1.13	1.06
1892	237000	634825	0	0	0.0000	84	81	1.25	1.21	1.04
1892	238000	634825	0	0	0.0156	72	71	1.07	1.07	1.01
1892	239000	634825	0	0	0.0000	108	104	1.60	1.56	1.05
1892	240000	634825	0	0	0.0000	98	90	1.46	1.35	1.09
1892	241000	634825	0	0	0.0000	52	48	0.76	0.71	1.09
1892	242000	634825	0	0	0.0061	75	61	1.11	0.91	1.23
1892	243000	634825	0	0	0.0062	78	80	1.15	1.20	0.97
1892	244000	634825	0	0	0.0081	68	84	1.01	1.26	0.81
1892	245000	634825	0	0	0.0061	58	55	0.86	0.83	1.04
1892	246000	634825	0	0	0.0000	80	62	1.18	0.93	1.29
1892	247000	634825	0	0	0.0000	105	93	1.56	1.40	1.13
1892	248000	634825	0	0	0.0000	90	82	1.33	1.24	1.09
1892	249000	634825	0	0	0.0109	57	54	0.85	0.81	1.07
1892	250000	634825	0	0	0.0017	76	72	1.12	1.08	1.06
1892	251000	634825	0	0	0.0000	81	77	1.20	1.16	1.05
1892	252000	634825	0	0	0.0000	62	60	0.92	0.90	1.04
1892	253000	634825	0	0	0.0000	74	81	1.10	1.21	0.92
1892	254000	634825	1	0	0.0000	73	82	1.09	1.23	0.90
1892	255000	634825	11	0	0.0000	38	43	0.56	0.65	0.88
1892	256000	634825	0	0	0.0000	68	80	1.01	1.21	0.85
1892	257000	634825	0	0	0.0000	80	69	1.18	1.04	1.15
1892	258000	634825	0	0	0.0000	65	69	0.97	1.04	0.94
1892	259000	634825	0	0	0.0000	67	73	1.00	1.10	0.92
1892	260000	634825	0	0	0.0000	79	69	1.17	1.04	1.14
1892	261000	634825	0	0	0.0000	66	78	0.98	1.17	0.84
1892	262000	634825	0	0	0.0307	65	69	0.96	1.04	0.93
1892	263000	634825	0	0	0.0000	71	77	1.05	1.16	0.93
1892	264000	634825	0	0	0.0762	69	69	1.02	1.04	1.00
1892	265000	634825	0	0	0.0052	68	65	1.00	0.98	1.04
1892	266000	634825	0	0	0.0220	73	68	1.08	1.02	1.08
1892	267000	634825	0	0	0.0322	74	81	1.10	1.22	0.91
1892	268000	634825	0	0	0.0000	55	55	0.82	0.83	1.01
1892	269000	634825	0	1	0.0000	25	20	0.37	0.30	1.22
1892	270000	634825	0	0	0.0190	68	61	1.01	0.91	1.12
1892	271000	634825	0	0	0.0000	56	55	0.83	0.83	1.01
1892	272000	634825	0	0	0.0119	79	83	1.17	1.24	0.95
1892	273000	634825	0	1	0.0330	83	81	1.23	1.21	1.03
1892	274000	634825	0	0	0.0000	55	56	0.81	0.85	0.97
1892	275000	634825	0	0	0.0055	81	76	1.20	1.14	1.07
1892	276000	634825	0	0	0.0000	79	73	1.17	1.10	1.08
1892	277000	634825	0	0	0.0000	76	75	1.13	1.13	1.01
1892	278000	634825	0	0	0.0000	69	77	1.02	1.15	0.90
1892	279000	634825	0	0	0.0000	106	99	1.57	1.49	1.07
1892	280000	634825	0	0	0.0132	124	120	1.84	1.81	1.03
1892	281000	634825	0	0	0.0000	118	102	1.75	1.54	1.15
1892	282000	634825	0	0	0.0000	123	124	1.83	1.86	0.99
1892	283000	634825	0	0	0.0000	124	123	1.84	1.86	1.01
1892	284000	634825	0	0	0.0000	131	141	1.93	2.13	0.92
1892	285000	634825	0	0	0.0021	94	95	1.40	1.42	1.00
1892	286000	634825	0	0	0.0000	66	75	0.98	1.13	0.88
1892	287000	634825	0	0	0.0000	68	74	1.00	1.11	0.91
1892	288000	634825	0	0	0.0000	79	74	1.17	1.11	1.08
1892	289000	634825	0	0	0.0000	79	72	1.17	1.08	1.11
1892	290000	634825	0	0	0.0000	70	80	1.04	1.20	0.88
1892	291000	634825	0	0	0.0010	78	75	1.16	1.13	1.05
1892	292000	634825	0	0	0.0136	83	88	1.23	1.32	0.95
1892	293000	634825	0	0	0.0303	74	82	1.10	1.23	0.90
1892	294000	634825	0	0	0.0006	28	31	0.42	0.47	0.90
1892	295000	634825	0	0	0.0000	52	53	0.77	0.80	0.98
1892	296000	634825	0	0	0.0000	8	6	0.12	0.08	1.45
1892	297000	634825	0	0	0.0000	24	25	0.36	0.38	0.97
1892	298000	634825	0	0	0.0000	44	46	0.65	0.69	0.95
1892	299000	634825	0	0	0.0000	67	73	0.99	1.10	0.92
1892	300000	634825	0	0	0.0022	77	78	1.13	1.17	0.98
1892	301000	634825	0	0	0.0000	83	71	1.23	1.07	1.17
1892	302000	634825	0	0	0.0000	73	67	1.08	1.01	1.08
1892	303000	634825	0	0	0.0000	69	74	1.01	1.11	0.93
1892	304000	634825	0	0	0.0000	75	74	1.10	1.11	1.01
1892	305000	634825	0	0	0.0000	70	67	1.04	1.00	1.05
1892	306000	634825	0	0	0.0002	64	60	0.94	0.91	1.06
1892	307000	634825	0	0	0.0000	73	63	1.08	0.95	1.16
1892	308000	634825	0	0	0.0000	67	61	0.99	0.91	1.10
1892	309000	634825	0	0	0.0000	72	73	1.06	1.09	0.99
1892	310000	634825	0	0	0.0000	71	70	1.05	1.05	1.02
1892	311000	634825	0	0	0.0097	69	76	1.02	1.14	0.91
1892	312000	634825	0	0	0.0000	66	66	0.98	1.00	1.00
1892	313000	634825	0	0	0.0000	69	80	1.03	1.20	0.87
1892	314000	634825	0	0	0.0000	73	75	1.08	1.12	0.98
1892	315000	634825	0	0	0.0000	77	64	1.14	0.97	1.20
1892	316000	634825	0	0	0.0000	33	39	0.48	0.58	0.84
1892	317000	634825	0	0	0.0000	20	21	0.30	0.31	0.98
1892	318000	634825	0	0	0.0000	58	58	0.85	0.87	0.99
1892	319000	634825	0	0	0.0000	58	64	0.86	0.97	0.91
1892	320000	634825	0	0	0.0000	70	57	1.03	0.85	1.23
1892	321000	634825	0	0	0.0012	75	67	1.10	1.01	1.11
1892	322000	634825	0	0	0.0000	75	75	1.10	1.12	1.00
1892	323000	634825	0	0	0.0000	75	64	1.11	0.96	1.18
1892	324000	634825	0	0	0.0000	26	25	0.38	0.38	1.02
1892	325000	634825	0	0	0.0000	64	64	0.95	0.96	1.00
1892	326000	634825	0	0	0.0000	65	61	0.97	0.92	1.07
1892	327000	634825	0	0	0.0504	72	84	1.06	1.26	0.86
1892	328000	634825	0	0	0.0000	74	80	1.09	1.21	0.92
1892	329000	634825	0	0	0.0074	75	81	1.11	1.22	0.92
1892	330000	634825	0	0	0.0000	75	69	1.10	1.04	1.07
1892	331000	634825	0	0	0.0000	40	31	0.60	0.47	1.30
1892	332000	634825	0	0	0.0000	54	56	0.80	0.84	0.97
1892	333000	634825	0	0	0.0206	87	72	1.29	1.09	1.21
1892	334000	634825	0	0	0.0230	76	76	1.13	1.15	1.00
1892	335000	634825	0	0	0.0544	69	68	1.02	1.03	1.01
1892	336000	634825	0	0	0.0000	66	76	0.98	1.14	0.88
1892	337000	634825	0	0	0.0000	82	79	1.22	1.18	1.04
1892	338000	634825	0	0	0.0000	74	77	1.10	1.16	0.96
1892	339000	634825	0	0	0.0069	71	71	1.05	1.06	1.00
1892	340000	634825	0	0	0.0132	73	66	1.08	0.99	1.11
1892	341000	634825	0	0	0.0000	69	71	1.02	1.07	0.96
1892	342000	634825	0	0	0.0000	71	69	1.05	1.04	1.03
1892	343000	634825	0	0	0.0030	70	71	1.03	1.07	0.98
1892	344000	634825	0	0	0.0000	65	74	0.96	1.11	0.88
1892	345000	634825	0	0	0.0060	71	76	1.04	1.14	0.93
1892	346000	634825	0	1	0.0000	25	23	0.37	0.34	1.09
1892	347000	634825	0	0	0.0151	65	64	0.96	0.96	1.02
1892	348000	634825	0	0	0.0000	72	71	1.06	1.06	1.02
1892	349000	634825	0	0	0.0000	69	67	1.03	1.00	1.04
1892	350000	634825	0	0	0.0000	78	88	1.16	1.32	0.90
1892	351000	634825	0	0	0.0000	77	81	1.15	1.22	0.95
1892	352000	634825	0	0	0.0000	63	67	0.93	1.01	0.94
1892	353000	634825	0	0	0.0000	43	41	0.64	0.62	1.06
1892	354000	634825	0	0	0.0006	77	75	1.14	1.12	1.03
1892	355000	634825	0	0	0.0000	77	78	1.14	1.18	0.99
1892	356000	634825	0	0	0.0137	75	79	1.12	1.19	0.95
1892	357000	634825	0	0	0.0000	85	71	1.25	1.07	1.19
1892	358000	634825	0	0	0.0000	69	73	1.03	1.10	0.95
1892	359000	634825	0	0	0.0000	67	62	0.99	0.93	1.07
1892	360000	634825	0	0	0.0000	78	71	1.15	1.07	1.10
1892	361000	634825	0	0	0.0000	61	62	0.91	0.93	0.99
1892	362000	634825	0	0	0.0000	37	32	0.55	0.48	1.17
1892	363000	634825	0	0	0.0000	48	50	0.72	0.76	0.96
1892	364000	634825	0	0	0.0000	77	73	1.13	1.10	1.05
1892	365000	634825	0	0	0.0000	71	67	1.05	1.01	1.06
1892	366000	634825	0	0	0.0000	67	74	0.99	1.11	0.90
1892	367000	634825	0	0	0.0000	66	66	0.98	0.99	1.00
1892	368000	634825	0	0	0.0000	69	68	1.02	1.03	1.01
1892	369000	634825	0	0	0.0000	86	82	1.27	1.24	1.04
1892	370000	634825	0	0	0.0000	75	73	1.12	1.09	1.04
1892	371000	634825	0	0	0.0000	74	78	1.10	1.17	0.96
1892	372000	634825	0	0	0.0000	56	59	0.83	0.89	0.95
1892	373000	634825	0	0	0.0000	80	79	1.18	1.18	1.01
1892	374000	634825	0	0	0.0000	80	76	1.18	1.14	1.05
1892	375000	634825	0	0	0.0000	85	74	1.26	1.11	1.15
1892	376000	634825	0	0	0.0000	79	76	1.17	1.15	1.04
1892	377000	634825	0	0	0.0000	77	75	1.13	1.12	1.03
1892	378000	634825	0	0	0.0000	73	59	1.08	0.89	1.24
1892	379000	634825	0	0	0.0000	61	61	0.91	0.92	1.00
1892	380000	634825	0	0	0.0000	87	82	1.28	1.24	1.05
1892	381000	634825	0	0	0.0000	75	72	1.11	1.08	1.05
1892	382000	634825	0	0	0.0000	80	70	1.19	1.05	1.15
1892	383000	634825	0	0	0.0061	73	67	1.08	1.01	1.08
1892	384000	634825	0	0	0.0167	75	72	1.11	1.08	1.04
1892	385000	634825	0	0	0.0000	81	83	1.20	1.25	0.97
1892	386000	634825	0	0	0.0077	76	72	1.13	1.09	1.06
1892	387000	634825	0	0	0.0000	72	69	1.07	1.04	1.04
1892	388000	634825	0	0	0.0000	70	69	1.04	1.04	1.01
1892	389000	634825	0	0	0.0000	73	74	1.08	1.12	0.98
1892	390000	634825	0	0	0.0000	38	42	0.56	0.64	0.90
1892	391000	634825	0	0	0.0000	17	16	0.26	0.24	1.09
1892	392000	634825	0	0	0.0000	71	67	1.05	1.00	1.07
1892	393000	634825	0	0	0.0000	77	76	1.14	1.14	1.02
1892	394000	634825	0	0	0.0000	77	76	1.15	1.15	1.02
1892	395000	634825	0	0	0.0000	68	62	1.01	0.93	1.10
1892	396000	634825	0	0	0.0000	53	57	0.78	0.86	0.93
1892	397000	634825	0	0	0.0000	58	57	0.86	0.85	1.02
1892	398000	634825	0	0	0.0053	78	77	1.15	1.15	1.02
1892	399000	634825	0	0	0.0000	81	70	1.20	1.06	1.15
1892	400000	634825	0	0	0.0000	79	69	1.17	1.03	1.14
1892	401000	634825	0	0	0.0000	71	70	1.06	1.06	1.02
1892	402000	634825	0	0	0.0000	75	84	1.10	1.27	0.88
1892	403000	634825	0	0	0.0000	95	84	1.41	1.26	1.14
1892	404000	634825	0	0	0.0000	74	76	1.09	1.14	0.97
1892	405000	634825	0	0	0.0000	82	90	1.21	1.35	0.91
1892	406000	634825	0	0	0.0000	50	45	0.75	0.68	1.11
1892	407000	634825	0	0	0.0000	79	76	1.18	1.15	1.04
1892	408000	634825	0	0	0.0000	72	80	1.07	1.20	0.90
1892	409000	634825	0	0	0.0000	75	70	1.11	1.05	1.07
1892	410000	634825	0	0	0.0000	56	54	0.83	0.82	1.03
1892	411000	634825	0	0	0.0000	80	54	1.19	0.82	1.47
1892	412000	634825	0	0	0.0000	72	71	1.06	1.07	1.00
1892	413000	634825	0	0	0.0000	85	88	1.26	1.33	0.97
1892	414000	634825	0	0	0.0000	72	77	1.07	1.16	0.93
1892	415000	634825	0	0	0.0000	76	77	1.13	1.15	0.99
1892	416000	634825	0	0	0.0000	82	89	1.22	1.34	0.92
1892	417000	634825	0	0	0.0000	73	73	1.08	1.10	1.00
1892	418000	634825	0	1	0.0000	34	32	0.51	0.48	1.08
1892	419000	634825	0	0	0.0000	60	59	0.89	0.89	1.02
1892	420000	634825	0	0	0.0000	76	69	1.13	1.04	1.11
1892	421000	634825	0	0	0.0003	46	52	0.68	0.78	0.89
1892	422000	634825	0	0	0.0000	61	62	0.91	0.93	0.99
1892	423000	634825	0	0	0.0000	69	70	1.02	1.05	0.99
1892	424000	634825	0	0	0.0000	67	65	1.00	0.97	1.04
1892	425000	634825	0	0	0.0500	69	69	1.02	1.04	1.00
1892	426000	634825	0	0	0.0000	75	73	1.11	1.09	1.04
1892	427000	634825	0	0	0.0000	54	59	0.80	0.88	0.92
1892	428000	634825	0	1	0.0000	22	31	0.32	0.47	0.70
1892	429000	634825	0	0	0.0024	82	74	1.21	1.12	1.11
1892	430000	634825	0	0	0.0000	51	57	0.75	0.86	0.89
1892	431000	634825	0	0	0.0063	68	64	1.00	0.96	1.07
1892	432000	634825	0	0	0.0000	77	75	1.14	1.13	1.02
1892	433000	634825	0	0	0.0162	72	66	1.06	0.99	1.09
1892	434000	634825	0	0	0.0145	67	70	1.00	1.06	0.96
1892	435000	634825	0	0	0.0078	71	75	1.06	1.12	0.95
1892	436000	634825	0	0	0.0086	69	77	1.02	1.16	0.89
1892	437000	634825	0	0	0.0209	70	81	1.04	1.22	0.86
1892	438000	634825	0	0	0.0048	72	64	1.07	0.96	1.14
1892	439000	634825	0	0	0.0000	69	69	1.02	1.04	0.99
1892	440000	634825	1	0	0.0028	69	69	1.03	1.04	1.01
1892	441000	634825	0	0	0.0068	57	66	0.85	0.99	0.87
1892	442000	634825	1	0	0.0694	78	82	1.15	1.23	0.95
1892	443000	634825	0	0	0.0421	86	80	1.27	1.20	1.07
1892	444000	634825	0	0	0.0000	74	70	1.10	1.06	1.06
1892	445000	634825	0	0	0.0441	75	71	1.11	1.06	1.06
1892	446000	634825	0	0	0.0154	74	84	1.09	1.27	0.88
1892	447000	634825	0	0	0.0000	81	84	1.20	1.27	0.96
1892	448000	634825	0	0	0.0000	72	74	1.06	1.11	0.97
1892	449000	634825	0	0	0.0131	83	74	1.23	1.12	1.12
1892	450000	634825	0	1	0.0000	38	34	0.56	0.51	1.11
1892	451000	634825	0	0	0.1133	66	73	0.97	1.09	0.91
1892	452000	634825	0	0	0.0025	65	74	0.97	1.12	0.88
1892	453000	634825	0	0	0.0026	74	67	1.10	1.00	1.12
1892	454000	634825	0	0	0.0000	83	82	1.22	1.24	1.00
1892	455000	634825	0	0	0.0000	91	73	1.34	1.09	1.25
1892	456000	634825	0	0	0.0035	81	73	1.20	1.09	1.11
1892	457000	634825	0	0	0.0225	74	81	1.10	1.21	0.92
1892	458000	634825	0	0	0.0000	76	80	1.13	1.21	0.95
1892	459000	634825	0	0	0.0187	73	76	1.08	1.15	0.96
1892	460000	634825	0	0	0.0000	77	71	1.13	1.06	1.08
1892	461000	634825	0	0	0.0000	69	70	1.03	1.05	1.00
1892	462000	634825	0	0	0.0000	69	71	1.02	1.07	0.97
1892	463000	634825	0	0	0.0000	52	46	0.77	0.69	1.13
1892	464000	634825	1	0	0.0000	5	4	0.08	0.06	1.25
1892	465000	634825	0	0	0.0000	25	28	0.37	0.41	0.92
1892	466000	634825	0	0	0.0000	51	53	0.75	0.80	0.96
1892	467000	634825	0	0	0.0000	80	79	1.18	1.18	1.02
1892	468000	634825	0	0	0.0000	72	71	1.06	1.07	1.01
1892	469000	634825	0	0	0.0000	81	78	1.21	1.17	1.05
1892	470000	634825	0	0	0.0000	74	71	1.10	1.06	1.05
1892	471000	634825	0	0	0.0000	68	70	1.00	1.05	0.97
1892	472000	634825	0	0	0.0000	67	67	0.99	1.00	1.00
1892	473000	634825	0	0	0.0000	72	73	1.06	1.09	0.99
1892	474000	634825	0	0	0.0000	61	47	0.91	0.70	1.31
1892	475000	634825	0	0	0.0000	58	60	0.86	0.90	0.98
1892	476000	634825	0	0	0.0000	73	76	1.09	1.15	0.96
1892	477000	634825	0	0	0.0000	69	67	1.02	1.00	1.03
1892	478000	634825	0	0	0.0015	34	36	0.50	0.54	0.95
1892	479000	634825	0	0	0.0000	77	80	1.14	1.20	0.97
1892	480000	634825	0	0	0.0039	76	75	1.12	1.13	1.01
1892	481000	634825	0	0	0.0000	74	63	1.09	0.94	1.17
1892	482000	634825	0	0	0.0000	81	79	1.20	1.20	1.02
1892	483000	634825	0	0	0.0000	72	75	1.06	1.12	0.96
1892	484000	634825	0	0	0.0000	86	81	1.27	1.22	1.06
1892	485000	634825	0	0	0.0000	75	72	1.11	1.09	1.04
1892	486000	634825	0	0	0.0000	74	79	1.09	1.19	0.94
1892	487000	634825	0	0	0.0000	69	75	1.02	1.13	0.92
1892	488000	634825	0	0	0.0000	74	63	1.09	0.95	1.17
1892	489000	634825	0	0	0.0000	78	74	1.16	1.12	1.05
1892	490000	634825	0	0	0.0000	69	63	1.03	0.95	1.10
1892	491000	634825	0	0	0.0000	57	50	0.84	0.75	1.14
1892	492000	634825	0	0	0.0118	78	63	1.15	0.95	1.23
1892	493000	634825	0	0	0.0000	86	82	1.27	1.23	1.05
1892	494000	634825	0	0	0.0000	72	73	1.07	1.10	0.99
1892	495000	634825	0	0	0.0000	80	84	1.18	1.26	0.95
1892	496000	634825	0	0	0.0000	68	63	1.01	0.95	1.08
1892	497000	634825	0	0	0.0000	70	70	1.04	1.06	1.00
1892	498000	634825	0	0	0.0000	67	64	0.99	0.97	1.04
1892	499000	634825	0	0	0.0000	78	80	1.15	1.20	0.97
1892	500000	634825	0	0	0.0000	56	59	0.83	0.89	0.95
1892	501000	634825	0	0	0.0000	59	58	0.88	0.87	1.03
1892	502000	634825	0	0	0.0067	71	70	1.05	1.06	1.00
1892	503000	634825	0	0	0.0000	79	77	1.17	1.16	1.02
1892	504000	634825	0	0	0.0056	75	76	1.10	1.15	0.98
1892	505000	634825	0	0	0.0031	72	70	1.07	1.05	1.03
1892	506000	634825	0	0	0.0000	66	66	0.97	0.99	1.00
1892	507000	634825	0	0	0.0000	71	62	1.05	0.94	1.14
1892	508000	634825	0	0	0.0000	70	66	1.04	0.99	1.06
1892	509000	634825	0	0	0.0000	65	67	0.97	1.01	0.97
1892	510000	634825	0	0	0.0000	80	69	1.18	1.04	1.15
1892	511000	634825	0	0	0.0000	68	72	1.00	1.08	0.94
1892	512000	634825	0	0	0.0000	68	74	1.00	1.11	0.92
1892	513000	634825	0	0	0.0000	74	72	1.10	1.08	1.03
1892	514000	634825	0	0	0.0000	55	58	0.82	0.87	0.96
1892	515000	634825	0	0	0.0058	73	71	1.08	1.07	1.03
1892	516000	634825	0	0	0.0000	77	72	1.14	1.08	1.07
1892	517000	634825	0	0	0.0000	70	70	1.03	1.06	1.00
1892	518000	634825	0	0	0.0000	75	72	1.10	1.08	1.03
1892	519000	634825	0	0	0.0000	56	52	0.83	0.78	1.09
1892	520000	634825	0	0	0.0000	51	45	0.76	0.68	1.13
1892	521000	634825	0	0	0.0000	36	37	0.53	0.55	0.96
1892	522000	634825	0	0	0.0000	60	55	0.89	0.83	1.08
1892	523000	634825	1	0	0.0000	67	59	0.99	0.89	1.13
1892	524000	634825	0	0	0.0000	71	75	1.05	1.12	0.95
1892	525000	634825	0	0	0.0006	80	75	1.18	1.12	1.07
1892	526000	634825	0	0	0.0000	76	68	1.12	1.02	1.12
1892	527000	634825	0	0	0.0000	73	76	1.08	1.14	0.96
1892	528000	634825	0	0	0.0000	36	37	0.53	0.55	0.98
1892	529000	634825	0	0	0.0000	71	69	1.04	1.04	1.02
1892	530000	634825	0	0	0.0000	74	72	1.10	1.09	1.03
1892	531000	634825	0	0	0.0000	69	63	1.02	0.94	1.10
1892	532000	634825	0	0	0.0000	58	62	0.85	0.94	0.92
1892	533000	634825	0	0	0.0000	55	58	0.82	0.87	0.96
1892	534000	634825	0	0	0.0076	70	74	1.04	1.11	0.96
1892	535000	634825	0	0	0.0000	70	73	1.04	1.09	0.96
1892	536000	634825	0	0	0.0000	68	73	1.01	1.10	0.94
1892	537000	634825	0	0	0.0000	79	76	1.17	1.14	1.05
1892	538000	634825	0	0	0.0000	88	78	1.31	1.18	1.12
1892	539000	634825	0	0	0.0000	71	71	1.06	1.07	1.00
1892	540000	634825	0	0	0.0000	74	79	1.09	1.18	0.94
1892	541000	634825	1	0	0.0000	73	74	1.08	1.11	0.98
1892	542000	634825	0	0	0.0000	77	74	1.13	1.11	1.04
1892	543000	634825	0	0	0.0014	74	73	1.10	1.09	1.02
1892	544000	634825	0	0	0.0000	81	84	1.20	1.26	0.97
1892	545000	634825	0	0	0.0000	68	66	1.01	0.99	1.03
1892	546000	634825	0	0	0.0000	66	76	0.98	1.14	0.88
1892	547000	634825	0	0	0.0000	75	73	1.11	1.09	1.03
1892	548000	634825	0	0	0.0000	76	74	1.13	1.11	1.04
1892	549000	634825	0	0	0.0000	45	50	0.66	0.75	0.89
1892	550000	634825	0	0	0.0000	1	2	0.02	0.03	0.68
1892	551000	634825	0	0	0.0222	1	2	0.01	0.03	0.41
1892	552000	634825	0	0	0.0000	49	46	0.73	0.69	1.07
1892	553000	634825	0	0	0.0000	76	76	1.13	1.14	1.01
1892	554000	634825	0	0	0.0000	73	74	1.08	1.11	0.99
1892	555000	634825	0	0	0.0000	76	77	1.13	1.16	0.99
1892	556000	634825	0	0	0.0000	74	76	1.10	1.14	0.98
1892	557000	634825	0	0	0.0000	82	79	1.21	1.19	1.03
1892	558000	634825	0	0	0.0000	85	80	1.27	1.20	1.07
1892	559000	634825	0	0	0.0044	83	80	1.22	1.21	1.03
1892	560000	634825	0	0	0.0000	77	78	1.14	1.18	0.98
1892	561000	634825	1	0	0.0109	87	73	1.28	1.09	1.19
1892	562000	634825	0	0	0.0027	79	81	1.17	1.22	0.98
1892	563000	634825	0	0	0.0000	76	82	1.13	1.23	0.93
1892	564000	634825	0	0	0.0000	83	77	1.23	1.16	1.08
1892	565000	634825	0	0	0.0000	83	92	1.23	1.38	0.90
1892	566000	634825	0	0	0.0174	78	76	1.16	1.14	1.03
1892	567000	634825	0	0	0.0000	71	78	1.05	1.18	0.91
1892	568000	634825	0	0	0.0000	65	74	0.96	1.12	0.87
1892	569000	634825	0	0	0.0000	76	73	1.13	1.10	1.05
1892	570000	634825	0	0	0.0000	75	73	1.12	1.10	1.03
1892	571000	634825	0	0	0.0206	73	82	1.08	1.24	0.88
1892	572000	634825	0	0	0.0000	72	69	1.06	1.04	1.03
1892	573000	634825	0	0	0.0000	63	67	0.93	1.01	0.93
1892	574000	634825	0	0	0.0000	67	73	1.00	1.09	0.93
1892	575000	634825	0	0	0.0000	81	70	1.20	1.05	1.17
1892	576000	634825	0	0	0.0000	73	78	1.08	1.17	0.94
1892	577000	634825	0	0	0.0000	77	74	1.14	1.11	1.04
1892	578000	634825	0	0	0.0000	74	75	1.10	1.13	0.99
1892	579000	634825	0	0	0.0000	75	74	1.11	1.11	1.02
1892	580000	634825	0	0	0.0000	79	68	1.17	1.02	1.17
1892	581000	634825	0	0	0.0018	76	72	1.13	1.08	1.06
1892	582000	634825	0	0	0.0000	68	68	1.01	1.02	1.00
1892	583000	634825	0	0	0.0000	64	64	0.95	0.97	0.99
1892	584000	634825	0	0	0.0000	63	59	0.93	0.89	1.06
1892	585000	634825	0	0	0.0011	79	74	1.18	1.11	1.08
1892	586000	634825	0	0	0.0000	68	71	1.00	1.06	0.96
1892	587000	634825	0	0	0.0000	77	77	1.14	1.16	1.00
1892	588000	634825	0	0	0.0000	72	73	1.06	1.09	0.99
1892	589000	634825	0	0	0.0014	78	70	1.15	1.05	1.12
1892	590000	634825	0	0	0.0210	80	74	1.19	1.11	1.09
1892	591000	634825	0	0	0.0000	74	63	1.10	0.95	1.18
1892	592000	634825	0	0	0.0011	81	74	1.19	1.11	1.09
1892	593000	634825	0	0	0.0074	75	71	1.12	1.06	1.07
1892	594000	634825	0	0	0.0334	44	42	0.66	0.62	1.07
1892	595000	634825	0	0	0.0000	13	8	0.20	0.13	1.58
1892	596000	634825	0	0	0.0000	36	37	0.53	0.55	0.98
1892	597000	634825	0	0	0.0000	78	81	1.15	1.22	0.96
1892	598000	634825	0	0	0.0000	72	74	1.07	1.12	0.97
1892	599000	634825	0	0	0.0029	76	75	1.13	1.12	1.02
1892	600000	634825	0	0	0.0515	84	77	1.24	1.16	1.09
1892	601000	634825	0	0	0.0132	65	71	0.96	1.07	0.91
1892	602000	634825	0	0	0.0000	65	67	0.96	1.01	0.96
1892	603000	634825	0	0	0.0474	68	73	1.01	1.10	0.93
1892	604000	634825	0	0	0.0106	70	68	1.03	1.02	1.03
1892	605000	634825	0	0	0.0175	79	78	1.17	1.17	1.02
1892	606000	634825	0	0	0.0287	85	80	1.25	1.20	1.06
1892	607000	634825	0	0	0.0183	80	74	1.19	1.11	1.09
1892	608000	634825	0	0	0.0000	72	73	1.06	1.10	0.98
1892	609000	634825	0	0	0.0331	75	64	1.11	0.96	1.17
1892	610000	634825	0	0	0.0076	68	62	1.00	0.93	1.09
1892	611000	634825	0	0	0.0000	74	69	1.09	1.04	1.06
1892	612000	634825	0	0	0.0000	81	74	1.21	1.12	1.09
1892	613000	634825	1	0	0.0000	75	74	1.10	1.11	1.01
1892	614000	634825	0	0	0.0020	76	73	1.12	1.10	1.04
1892	615000	634825	0	0	0.0000	78	73	1.15	1.10	1.07
1892	616000	634825	0	0	0.0477	47	37	0.70	0.55	1.29
1892	617000	634825	0	6	0.0463	38	18	0.56	0.28	2.06
1892	618000	634825	0	1	0.1600	35	24	0.52	0.37	1.43
1892	619000	634825	0	17	0.0000	57	52	0.85	0.77	1.11
1892	620000	634825	0	0	0.0250	72	73	1.07	1.10	0.98
1892	621000	634825	0	0	0.0000	73	67	1.09	1.01	1.10
1892	622000	634825	0	0	0.0316	73	73	1.08	1.10	1.00
1892	623000	634825	0	0	0.0371	60	67	0.89	1.01	0.90
1892	624000	634825	0	0	0.0000	74	75	1.10	1.12	1.00
1892	625000	634825	0	0	0.0000	74	69	1.09	1.04	1.07
1892	626000	634825	0	0	0.0102	80	58	1.18	0.87	1.38
1892	627000	634825	0	0	0.0000	71	79	1.05	1.19	0.89
1892	628000	634825	0	0	0.0000	71	77	1.04	1.16	0.91
1892	629000	634825	0	0	0.0000	76	67	1.13	1.00	1.14
1892	630000	634825	0	0	0.0980	68	56	1.00	0.84	1.20
1892	631000	634825	1	0	0.0255	63	66	0.93	0.99	0.95
1892	632000	634825	0	0	0.0181	73	71	1.08	1.07	1.03
1892	633000	634825	0	0	0.0028	70	75	1.04	1.13	0.94
1892	633500	634825	0	0	0.0000	77	77	1.14	1.16	1.00
1892	634000	634825	1	0	0.1157	69	65	1.03	0.98	1.07
1893	0	20351	0	0	0.0000	0	0	0.00	0.00	1.12
1893	1000	20351	0	0	0.0000	0	0	0.00	0.00	1.00
1893	2000	20351	0	0	0.0000	0	0	0.00	0.00	1.00
1893	3000	20351	0	0	0.0000	0	0	0.00	0.00	1.00
1893	4000	20351	0	0	0.0000	0	0	0.00	0.00	1.00
1893	5000	20351	0	0	0.0000	0	0	0.00	0.00	1.00
1893	6000	20351	0	0	0.0000	0	0	0.00	0.00	1.00
1893	7000	20351	0	0	0.0000	0	0	0.00	0.00	1.00
1893	8000	20351	0	0	0.0000	0	0	0.00	0.00	1.00
1893	9000	20351	0	0	0.0000	0	0	0.00	0.00	1.00
1893	10000	20351	0	0	0.0000	0	0	0.00	0.00	1.00
1893	11000	20351	0	0	0.0000	0	0	0.00	0.00	1.00
1893	12000	20351	0	0	0.0000	0	0	0.00	0.00	1.00
1893	13000	20351	0	0	0.0000	0	0	0.00	0.00	1.00
1893	14000	20351	0	0	0.0000	0	0	0.00	0.00	1.00
1893	15000	20351	0	0	0.0000	8	4	0.12	0.06	2.14
1893	16000	20351	0	0	0.0000	58	58	0.87	0.87	1.01
1893	17000	20351	0	0	0.0000	62	65	0.92	0.98	0.95
1893	18000	20351	0	0	0.0000	73	75	1.08	1.13	0.97
1893	19000	20351	0	0	0.0000	89	86	1.32	1.30	1.03
1893	19500	20351	0	0	0.0000	1	1	0.01	0.02	0.63
1894	0	1584032	0	0	0.0000	33	29	0.49	0.43	1.16
1894	1000	1584032	0	0	0.0000	59	58	0.87	0.87	1.02
1894	2000	1584032	0	0	0.0017	110	106	1.63	1.59	1.04
1894	3000	1584032	0	0	0.0000	99	105	1.47	1.58	0.95
1894	4000	1584032	0	0	0.0000	55	63	0.82	0.95	0.88
1894	5000	1584032	0	0	0.0000	58	68	0.86	1.03	0.86
1894	6000	1584032	0	0	0.0000	61	64	0.90	0.96	0.95
1894	7000	1584032	0	0	0.0000	59	58	0.88	0.88	1.02
1894	8000	1584032	0	0	0.0000	50	56	0.74	0.85	0.89
1894	9000	1584032	0	0	0.0000	54	45	0.80	0.68	1.19
1894	10000	1584032	0	0	0.0000	65	62	0.96	0.94	1.03
1894	11000	1584032	0	0	0.0000	39	40	0.58	0.60	0.98
1894	12000	1584032	0	0	0.0000	54	52	0.79	0.78	1.03
1894	13000	1584032	0	0	0.0000	39	38	0.58	0.57	1.05
1894	14000	1584032	0	0	0.0000	49	38	0.72	0.56	1.30
1894	15000	1584032	0	0	0.0000	70	72	1.03	1.09	0.96
1894	16000	1584032	0	0	0.0000	71	73	1.05	1.09	0.97
1894	17000	1584032	0	0	0.0092	76	80	1.13	1.21	0.95
1894	18000	1584032	0	0	0.0000	79	74	1.17	1.11	1.07
1894	19000	1584032	0	0	0.0000	51	44	0.76	0.66	1.17
1894	20000	1584032	0	0	0.0000	60	58	0.89	0.88	1.03
1894	21000	1584032	0	0	0.0000	72	64	1.06	0.96	1.12
1894	22000	1584032	0	0	0.0000	67	65	0.99	0.97	1.04
1894	23000	1584032	0	1	0.0067	58	61	0.85	0.92	0.95
1894	24000	1584032	0	0	0.0000	75	71	1.12	1.06	1.07
1894	25000	1584032	0	0	0.0000	84	69	1.25	1.04	1.21
1894	26000	1584032	0	0	0.0000	74	64	1.09	0.96	1.15
1894	27000	1584032	0	0	0.0000	77	77	1.14	1.15	1.01
1894	28000	1584032	0	0	0.0000	73	75	1.07	1.13	0.96
1894	29000	1584032	0	0	0.0000	78	86	1.15	1.29	0.91
1894	30000	1584032	0	0	0.0000	46	52	0.68	0.78	0.88
1894	31000	1584032	0	0	0.0000	67	60	0.99	0.91	1.11
1894	32000	1584032	0	0	0.0000	62	57	0.92	0.85	1.10
1894	33000	1584032	0	0	0.0000	69	73	1.02	1.10	0.94
1894	34000	1584032	0	0	0.0000	70	76	1.04	1.14	0.93
1894	35000	1584032	0	0	0.0000	72	68	1.06	1.02	1.06
1894	36000	1584032	0	0	0.0000	41	52	0.61	0.78	0.79
1894	37000	1584032	0	0	0.0000	43	54	0.64	0.81	0.81
1894	38000	1584032	0	0	0.0000	72	81	1.06	1.21	0.89
1894	39000	1584032	0	0	0.0000	66	70	0.98	1.06	0.94
1894	40000	1584032	0	0	0.0000	84	79	1.24	1.19	1.06
1894	41000	1584032	0	0	0.0000	41	40	0.60	0.60	1.01
1894	42000	1584032	0	0	0.0000	53	47	0.79	0.71	1.12
1894	43000	1584032	0	0	0.0000	51	42	0.75	0.63	1.22
1894	44000	1584032	0	0	0.0000	74	72	1.10	1.08	1.04
1894	45000	1584032	0	0	0.0000	69	65	1.02	0.97	1.07
1894	46000	1584032	0	0	0.0000	82	86	1.22	1.29	0.96
1894	47000	1584032	0	0	0.0000	68	71	1.01	1.07	0.96
1894	48000	1584032	0	0	0.0000	71	68	1.06	1.02	1.05
1894	49000	1584032	0	0	0.0000	44	40	0.65	0.60	1.10
1894	50000	1584032	0	0	0.0134	75	74	1.10	1.11	1.01
1894	51000	1584032	0	0	0.0173	79	80	1.17	1.20	0.99
1894	52000	1584032	0	0	0.0000	94	93	1.39	1.41	1.00
1894	53000	1584032	0	0	0.0000	65	68	0.97	1.03	0.96
1894	54000	1584032	0	0	0.0000	67	71	0.99	1.06	0.95
1894	55000	1584032	0	0	0.0037	72	74	1.06	1.11	0.97
1894	56000	1584032	0	0	0.0000	75	81	1.11	1.22	0.93
1894	57000	1584032	0	0	0.0249	65	66	0.97	1.00	0.98
1894	58000	1584032	0	0	0.0000	39	44	0.58	0.67	0.88
1894	59000	1584032	0	0	0.0000	53	52	0.79	0.78	1.03
1894	60000	1584032	0	0	0.0000	60	59	0.89	0.89	1.01
1894	61000	1584032	0	0	0.0027	68	65	1.01	0.97	1.05
1894	62000	1584032	0	0	0.0000	68	77	1.00	1.15	0.88
1894	63000	1584032	0	0	0.0034	74	64	1.10	0.96	1.16
1894	64000	1584032	0	0	0.0000	59	60	0.88	0.91	0.98
1894	65000	1584032	0	0	0.0169	74	77	1.09	1.16	0.95
1894	66000	1584032	0	0	0.0005	76	80	1.13	1.20	0.95
1894	67000	1584032	0	0	0.0207	87	76	1.28	1.15	1.14
1894	68000	1584032	0	0	0.0000	40	36	0.59	0.54	1.11
1894	69000	1584032	0	0	0.0025	64	57	0.95	0.86	1.12
1894	70000	1584032	0	0	0.0100	78	79	1.15	1.19	0.98
1894	71000	1584032	0	0	0.0000	77	71	1.14	1.06	1.09
1894	72000	1584032	0	0	0.0000	77	71	1.14	1.07	1.08
1894	73000	1584032	0	0	0.0000	74	75	1.09	1.13	0.98
1894	74000	1584032	0	0	0.0073	78	76	1.16	1.14	1.03
1894	75000	1584032	0	0	0.0000	73	61	1.08	0.91	1.20
1894	76000	1584032	0	0	0.0000	78	70	1.16	1.06	1.11
1894	77000	1584032	0	0	0.0000	71	75	1.05	1.13	0.94
1894	78000	1584032	0	0	0.0017	78	70	1.16	1.06	1.11
1894	79000	1584032	0	0	0.0000	69	70	1.02	1.05	0.98
1894	80000	1584032	0	0	0.0000	72	76	1.07	1.14	0.95
1894	81000	1584032	0	0	0.0000	70	59	1.04	0.88	1.19
1894	82000	1584032	0	0	0.0000	69	64	1.02	0.97	1.07
1894	83000	1584032	0	0	0.0000	69	69	1.03	1.04	1.01
1894	84000	1584032	0	0	0.0000	70	78	1.03	1.17	0.90
1894	85000	1584032	0	0	0.0016	91	93	1.35	1.40	0.98
1894	86000	1584032	0	0	0.0000	67	69	0.99	1.03	0.97
1894	87000	1584032	0	0	0.0000	68	74	1.01	1.11	0.93
1894	88000	1584032	0	0	0.0000	61	53	0.90	0.80	1.14
1894	89000	1584032	0	0	0.0003	69	70	1.03	1.06	0.98
1894	90000	1584032	0	0	0.0000	46	53	0.68	0.80	0.87
1894	91000	1584032	0	0	0.0000	80	76	1.19	1.14	1.06
1894	92000	1584032	0	0	0.0000	75	82	1.12	1.24	0.92
1894	93000	1584032	0	0	0.0000	81	80	1.20	1.20	1.02
1894	94000	1584032	0	0	0.0000	82	94	1.22	1.41	0.88
1894	95000	1584032	0	0	0.0018	77	66	1.14	1.00	1.15
1894	96000	1584032	0	0	0.0000	82	80	1.21	1.21	1.01
1894	97000	1584032	0	0	0.0181	83	92	1.22	1.38	0.90
1894	98000	1584032	0	0	0.0560	82	80	1.21	1.20	1.03
1894	99000	1584032	0	0	0.0000	77	66	1.14	0.99	1.18
1894	100000	1584032	0	0	0.0000	49	47	0.73	0.71	1.04
1894	101000	1584032	0	0	0.0000	58	52	0.86	0.78	1.11
1894	102000	1584032	0	0	0.0041	72	78	1.07	1.17	0.93
1894	103000	1584032	0	0	0.0000	51	49	0.75	0.73	1.04
1894	104000	1584032	0	0	0.0000	34	31	0.51	0.46	1.12
1894	105000	1584032	0	0	0.0000	41	42	0.60	0.63	0.98
1894	106000	1584032	0	0	0.0000	92	82	1.36	1.23	1.12
1894	107000	1584032	0	0	0.0000	78	75	1.16	1.13	1.04
1894	108000	1584032	0	0	0.0000	48	55	0.71	0.83	0.88
1894	109000	1584032	0	0	0.0000	73	77	1.09	1.16	0.95
1894	110000	1584032	0	0	0.0045	79	77	1.17	1.15	1.04
1894	111000	1584032	0	0	0.0000	82	79	1.21	1.20	1.03
1894	112000	1584032	0	0	0.0000	76	79	1.12	1.19	0.96
1894	113000	1584032	0	0	0.0000	77	77	1.13	1.16	0.99
1894	114000	1584032	0	0	0.0000	70	79	1.03	1.19	0.88
1894	115000	1584032	0	0	0.0000	46	41	0.69	0.62	1.13
1894	116000	1584032	0	0	0.0000	69	63	1.02	0.95	1.09
1894	117000	1584032	0	0	0.0000	72	73	1.07	1.10	0.99
1894	118000	1584032	0	0	0.0000	84	76	1.24	1.15	1.10
1894	119000	1584032	0	0	0.0000	74	74	1.10	1.11	1.00
1894	120000	1584032	0	0	0.0000	83	81	1.22	1.22	1.02
1894	121000	1584032	0	0	0.0000	68	68	1.00	1.02	1.00
1894	122000	1584032	0	0	0.0021	74	80	1.10	1.20	0.94
1894	123000	1584032	0	0	0.0000	64	61	0.95	0.92	1.06
1894	124000	1584032	0	0	0.0000	81	69	1.21	1.04	1.17
1894	125000	1584032	0	0	0.0000	117	103	1.74	1.54	1.14
1894	126000	1584032	0	0	0.0000	92	85	1.36	1.28	1.07
1894	127000	1584032	0	0	0.0037	81	87	1.21	1.31	0.93
1894	128000	1584032	0	0	0.0002	85	85	1.26	1.29	0.99
1894	129000	1584032	0	0	0.0000	78	89	1.15	1.34	0.87
1894	130000	1584032	0	0	0.0217	72	64	1.06	0.96	1.13
1894	131000	1584032	0	0	0.0000	69	69	1.03	1.04	1.00
1894	132000	1584032	0	0	0.0000	61	68	0.90	1.02	0.90
1894	133000	1584032	0	0	0.0000	51	48	0.75	0.72	1.07
1894	134000	1584032	0	0	0.0000	78	79	1.15	1.20	0.98
1894	135000	1584032	0	0	0.0000	75	77	1.11	1.16	0.97
1894	136000	1584032	0	0	0.0000	49	45	0.72	0.67	1.09
1894	137000	1584032	0	0	0.0000	38	46	0.56	0.68	0.82
1894	138000	1584032	0	0	0.0000	69	64	1.03	0.96	1.09
1894	139000	1584032	0	0	0.0000	44	41	0.65	0.62	1.06
1894	140000	1584032	0	0	0.0000	68	62	1.01	0.94	1.09
1894	141000	1584032	0	0	0.0000	66	66	0.98	1.00	1.00
1894	142000	1584032	0	0	0.0000	65	64	0.96	0.96	1.01
1894	143000	1584032	0	0	0.0000	63	62	0.94	0.93	1.02
1894	144000	1584032	0	0	0.0000	63	68	0.94	1.02	0.93
1894	145000	1584032	0	0	0.0000	70	74	1.03	1.12	0.94
1894	146000	1584032	0	0	0.0000	61	77	0.90	1.16	0.79
1894	147000	1584032	0	0	0.0000	54	43	0.81	0.65	1.27
1894	148000	1584032	0	0	0.0000	65	65	0.96	0.97	1.00
1894	149000	1584032	0	0	0.0239	76	77	1.12	1.16	0.98
1894	150000	1584032	0	0	0.0000	80	75	1.19	1.13	1.07
1894	151000	1584032	0	0	0.0000	77	72	1.14	1.08	1.07
1894	152000	1584032	0	0	0.0000	53	47	0.78	0.70	1.13
1894	153000	1584032	0	0	0.0000	65	63	0.97	0.95	1.04
1894	154000	1584032	0	0	0.0000	71	66	1.06	0.99	1.08
1894	155000	1584032	0	0	0.0000	74	67	1.10	1.01	1.11
1894	156000	1584032	0	0	0.0000	71	70	1.05	1.05	1.02
1894	157000	1584032	0	0	0.0000	77	72	1.14	1.08	1.07
1894	158000	1584032	0	0	0.0097	67	71	1.00	1.07	0.94
1894	159000	1584032	0	1	0.0071	54	52	0.80	0.78	1.05
1894	160000	1584032	0	0	0.0000	39	33	0.58	0.50	1.18
1894	161000	1584032	0	0	0.0133	70	74	1.04	1.11	0.95
1894	162000	1584032	0	0	0.0000	68	73	1.00	1.10	0.93
1894	163000	1584032	0	0	0.0000	77	74	1.14	1.11	1.04
1894	164000	1584032	0	0	0.0000	73	70	1.08	1.05	1.04
1894	165000	1584032	0	0	0.0072	75	84	1.11	1.26	0.89
1894	166000	1584032	0	0	0.0000	63	65	0.93	0.97	0.97
1894	167000	1584032	0	0	0.0000	62	65	0.92	0.98	0.96
1894	168000	1584032	0	0	0.0000	74	67	1.10	1.01	1.10
1894	169000	1584032	0	0	0.0000	84	77	1.25	1.16	1.10
1894	170000	1584032	0	0	0.0000	70	66	1.03	1.00	1.05
1894	171000	1584032	0	0	0.0000	71	80	1.05	1.21	0.88
1894	172000	1584032	0	0	0.0000	79	78	1.18	1.17	1.02
1894	173000	1584032	0	0	0.0103	69	68	1.02	1.03	1.01
1894	174000	1584032	0	0	0.0000	63	62	0.93	0.93	1.02
1894	175000	1584032	0	0	0.0000	14	9	0.21	0.14	1.48
1894	176000	1584032	0	0	0.0000	28	23	0.42	0.35	1.23
1894	177000	1584032	0	0	0.0000	65	66	0.97	0.99	0.99
1894	178000	1584032	0	0	0.0000	76	78	1.12	1.17	0.97
1894	179000	1584032	0	0	0.0068	81	71	1.21	1.07	1.14
1894	180000	1584032	0	0	0.0000	81	73	1.20	1.10	1.10
1894	181000	1584032	0	0	0.0131	97	88	1.44	1.33	1.10
1894	182000	1584032	0	0	0.0045	72	75	1.07	1.12	0.97
1894	183000	1584032	0	0	0.0000	62	76	0.92	1.14	0.82
1894	184000	1584032	0	0	0.0000	76	73	1.13	1.10	1.05
1894	185000	1584032	0	0	0.0000	77	82	1.15	1.24	0.94
1894	186000	1584032	0	0	0.0000	54	58	0.81	0.87	0.94
1894	187000	1584032	0	0	0.0000	30	39	0.44	0.58	0.77
1894	188000	1584032	0	0	0.0038	85	78	1.25	1.17	1.09
1894	189000	1584032	0	0	0.0103	46	51	0.68	0.76	0.91
1894	190000	1584032	0	0	0.0000	46	51	0.67	0.76	0.90
1894	191000	1584032	0	0	0.0000	39	35	0.58	0.52	1.12
1894	192000	1584032	0	0	0.0000	69	67	1.02	1.01	1.02
1894	193000	1584032	0	0	0.0000	56	62	0.83	0.93	0.90
1894	194000	1584032	0	0	0.0215	54	55	0.80	0.82	0.99
1894	195000	1584032	0	0	0.0000	75	68	1.11	1.03	1.10
1894	196000	1584032	0	0	0.0001	80	73	1.18	1.09	1.10
1894	197000	1584032	0	0	0.0000	79	82	1.18	1.24	0.96
1894	198000	1584032	0	0	0.0000	66	61	0.98	0.91	1.09
1894	199000	1584032	0	0	0.0098	59	63	0.87	0.94	0.94
1894	200000	1584032	0	1	0.0113	54	43	0.81	0.65	1.26
1894	201000	1584032	0	0	0.0420	71	72	1.06	1.08	0.99
1894	202000	1584032	0	1	0.0000	47	44	0.70	0.67	1.06
1894	203000	1584032	0	0	0.0232	75	72	1.11	1.09	1.04
1894	204000	1584032	0	0	0.0000	51	48	0.75	0.72	1.06
1894	205000	1584032	0	0	0.0060	71	65	1.06	0.97	1.10
1894	206000	1584032	0	0	0.0266	78	80	1.15	1.20	0.98
1894	207000	1584032	0	0	0.0330	75	69	1.11	1.04	1.09
1894	208000	1584032	0	0	0.0048	39	35	0.57	0.53	1.10
1894	209000	1584032	0	0	0.0000	91	84	1.34	1.26	1.08
1894	210000	1584032	0	0	0.0000	85	75	1.25	1.13	1.12
1894	211000	1584032	0	0	0.0000	96	88	1.42	1.33	1.09
1894	212000	1584032	0	0	0.0000	64	53	0.95	0.80	1.21
1894	213000	1584032	0	0	0.0000	74	71	1.09	1.07	1.03
1894	214000	1584032	0	0	0.0000	59	61	0.88	0.92	0.98
1894	215000	1584032	0	0	0.0000	55	56	0.81	0.85	0.97
1894	216000	1584032	0	0	0.0000	64	67	0.95	1.00	0.96
1894	217000	1584032	0	0	0.0000	81	86	1.19	1.29	0.94
1894	218000	1584032	0	0	0.0000	73	74	1.08	1.11	0.99
1894	219000	1584032	0	0	0.0000	74	75	1.09	1.12	0.99
1894	220000	1584032	0	0	0.0000	69	80	1.02	1.21	0.86
1894	221000	1584032	0	0	0.0000	69	65	1.02	0.98	1.06
1894	222000	1584032	0	0	0.0000	71	74	1.05	1.11	0.96
1894	223000	1584032	0	0	0.0000	39	41	0.58	0.61	0.96
1894	224000	1584032	0	0	0.0000	45	52	0.67	0.78	0.88
1894	225000	1584032	0	0	0.0000	60	55	0.90	0.83	1.09
1894	226000	1584032	0	0	0.0000	44	54	0.66	0.81	0.83
1894	227000	1584032	0	0	0.0000	71	76	1.06	1.14	0.94
1894	228000	1584032	0	0	0.0000	73	66	1.09	0.99	1.12
1894	229000	1584032	0	0	0.0209	73	79	1.08	1.18	0.92
1894	230000	1584032	0	0	0.0000	73	80	1.08	1.21	0.91
1894	231000	1584032	0	0	0.0000	77	83	1.14	1.25	0.92
1894	232000	1584032	0	0	0.0192	72	73	1.07	1.10	0.99
1894	233000	1584032	0	0	0.0000	69	74	1.02	1.12	0.93
1894	234000	1584032	0	0	0.0000	71	72	1.05	1.08	0.99
1894	235000	1584032	0	0	0.0000	66	64	0.98	0.96	1.04
1894	236000	1584032	0	0	0.0009	59	61	0.87	0.91	0.97
1894	237000	1584032	0	0	0.0000	43	43	0.64	0.65	1.00
1894	238000	1584032	0	1	0.0222	69	79	1.03	1.18	0.88
1894	239000	1584032	0	0	0.0000	73	70	1.08	1.05	1.04
1894	240000	1584032	0	0	0.0000	69	71	1.03	1.07	0.97
1894	241000	1584032	0	0	0.0000	76	74	1.13	1.11	1.03
1894	242000	1584032	0	0	0.0126	52	47	0.77	0.71	1.10
1894	243000	1584032	0	0	0.0000	45	39	0.67	0.58	1.17
1894	244000	1584032	0	0	0.0000	81	76	1.20	1.14	1.07
1894	245000	1584032	0	0	0.0000	69	62	1.02	0.94	1.11
1894	246000	1584032	0	0	0.0000	55	49	0.82	0.74	1.13
1894	247000	1584032	0	0	0.0000	69	60	1.03	0.90	1.16
1894	248000	1584032	0	0	0.0038	47	45	0.70	0.68	1.04
1894	249000	1584032	0	0	0.0000	79	72	1.17	1.08	1.10
1894	250000	1584032	0	0	0.0000	68	68	1.01	1.02	1.00
1894	251000	1584032	0	0	0.0057	68	74	1.01	1.11	0.93
1894	252000	1584032	0	0	0.0014	65	59	0.96	0.89	1.10
1894	253000	1584032	0	0	0.0000	62	66	0.92	0.99	0.94
1894	254000	1584032	0	0	0.0000	66	74	0.98	1.11	0.90
1894	255000	1584032	0	0	0.0000	82	75	1.21	1.12	1.09
1894	256000	1584032	0	0	0.0000	70	71	1.03	1.07	0.97
1894	257000	1584032	0	0	0.0000	53	52	0.78	0.78	1.01
1894	258000	1584032	0	0	0.0000	46	48	0.68	0.71	0.97
1894	259000	1584032	0	0	0.0000	28	25	0.41	0.38	1.11
1894	260000	1584032	0	0	0.0000	77	65	1.14	0.97	1.19
1894	261000	1584032	0	0	0.0000	57	54	0.84	0.81	1.05
1894	262000	1584032	0	0	0.0000	54	50	0.81	0.75	1.10
1894	263000	1584032	0	0	0.0000	66	68	0.98	1.03	0.97
1894	264000	1584032	0	0	0.0000	2	2	0.03	0.04	0.75
1894	265000	1584032	0	0	0.0000	5	6	0.08	0.09	0.87
1894	266000	1584032	0	0	0.0000	7	7	0.10	0.11	0.98
1894	267000	1584032	0	0	0.0000	39	28	0.58	0.43	1.37
1894	268000	1584032	0	0	0.0000	69	75	1.03	1.12	0.93
1894	269000	1584032	0	0	0.0000	72	70	1.07	1.05	1.03
1894	270000	1584032	0	0	0.0000	73	78	1.09	1.17	0.94
1894	271000	1584032	0	1	0.0000	33	42	0.49	0.63	0.79
1894	272000	1584032	0	0	0.0189	71	62	1.05	0.93	1.15
1894	273000	1584032	0	0	0.0114	78	71	1.16	1.06	1.11
1894	274000	1584032	0	0	0.0035	42	42	0.62	0.63	1.00
1894	275000	1584032	0	1	0.0000	53	46	0.78	0.68	1.16
1894	276000	1584032	0	3	0.0000	29	30	0.43	0.45	0.96
1894	277000	1584032	0	0	0.0071	63	53	0.94	0.79	1.20
1894	278000	1584032	0	0	0.0179	67	73	0.99	1.10	0.92
1894	279000	1584032	0	0	0.0195	69	64	1.02	0.96	1.08
1894	280000	1584032	0	0	0.0157	61	64	0.91	0.97	0.95
1894	281000	1584032	0	0	0.0442	69	64	1.02	0.96	1.08
1894	282000	1584032	0	0	0.0315	62	57	0.92	0.86	1.09
1894	283000	1584032	0	0	0.0154	71	69	1.04	1.04	1.02
1894	284000	1584032	0	0	0.0207	81	70	1.20	1.05	1.16
1894	285000	1584032	0	0	0.0104	83	75	1.24	1.13	1.11
1894	286000	1584032	0	0	0.0047	71	72	1.06	1.09	0.99
1894	287000	1584032	0	0	0.0000	80	75	1.18	1.13	1.06
1894	288000	1584032	0	0	0.0081	71	69	1.05	1.03	1.04
1894	289000	1584032	0	0	0.0000	55	53	0.82	0.79	1.05
1894	290000	1584032	0	0	0.0000	41	39	0.60	0.58	1.05
1894	291000	1584032	0	0	0.0000	75	63	1.11	0.95	1.18
1894	292000	1584032	0	0	0.0000	81	70	1.20	1.06	1.15
1894	293000	1584032	0	0	0.0292	76	73	1.13	1.10	1.04
1894	294000	1584032	0	0	0.0169	85	84	1.26	1.26	1.01
1894	295000	1584032	0	0	0.0118	87	85	1.29	1.27	1.03
1894	296000	1584032	0	0	0.0000	91	85	1.35	1.28	1.07
1894	297000	1584032	0	0	0.0221	73	70	1.08	1.05	1.05
1894	298000	1584032	0	0	0.0000	74	63	1.10	0.95	1.18
1894	299000	1584032	0	0	0.0000	60	68	0.89	1.03	0.88
1894	300000	1584032	0	0	0.0000	57	56	0.85	0.84	1.03
1894	301000	1584032	0	0	0.0118	77	75	1.14	1.13	1.02
1894	302000	1584032	0	0	0.0340	79	81	1.17	1.22	0.97
1894	303000	1584032	0	0	0.0000	46	37	0.68	0.55	1.26
1894	304000	1584032	0	0	0.0127	56	60	0.84	0.91	0.94
1894	305000	1584032	0	0	0.0267	76	76	1.12	1.15	0.99
1894	306000	1584032	0	0	0.0219	70	61	1.04	0.91	1.16
1894	307000	1584032	0	0	0.0000	73	70	1.07	1.05	1.04
1894	308000	1584032	0	0	0.0000	78	81	1.16	1.22	0.96
1894	309000	1584032	0	0	0.0000	68	69	1.01	1.04	0.99
1894	310000	1584032	0	0	0.0000	79	63	1.17	0.95	1.25
1894	311000	1584032	0	0	0.0000	69	68	1.03	1.02	1.02
1894	312000	1584032	0	0	0.0000	75	72	1.11	1.08	1.05
1894	313000	1584032	0	0	0.0000	78	60	1.15	0.90	1.30
1894	314000	1584032	0	0	0.0000	64	69	0.95	1.03	0.93
1894	315000	1584032	0	0	0.0000	73	75	1.09	1.13	0.97
1894	316000	1584032	0	0	0.0000	67	65	1.00	0.97	1.04
1894	317000	1584032	0	0	0.0000	48	50	0.71	0.75	0.97
1894	318000	1584032	0	0	0.0000	62	66	0.92	0.99	0.94
1894	319000	1584032	0	0	0.0076	74	70	1.10	1.06	1.06
1894	320000	1584032	0	0	0.0092	73	70	1.08	1.05	1.05
1894	321000	1584032	0	0	0.1157	64	50	0.95	0.75	1.28
1894	322000	1584032	0	0	0.0123	59	48	0.88	0.73	1.22
1894	323000	1584032	0	0	0.0044	69	53	1.03	0.79	1.32
1894	324000	1584032	0	0	0.0374	59	59	0.88	0.89	1.00
1894	325000	1584032	0	0	0.0089	74	63	1.10	0.95	1.17
1894	326000	1584032	0	0	0.0000	73	64	1.08	0.97	1.13
1894	327000	1584032	0	0	0.0050	78	74	1.16	1.12	1.06
1894	328000	1584032	0	0	0.0083	72	68	1.06	1.02	1.06
1894	329000	1584032	0	0	0.0000	75	64	1.12	0.96	1.18
1894	330000	1584032	0	0	0.0154	73	72	1.08	1.09	1.01
1894	331000	1584032	0	0	0.0000	73	69	1.09	1.03	1.07
1894	332000	1584032	0	0	0.0000	79	72	1.16	1.09	1.08
1894	333000	1584032	0	0	0.0448	96	84	1.42	1.27	1.13
1894	334000	1584032	0	0	0.0000	81	82	1.21	1.23	1.00
1894	335000	1584032	0	0	0.0427	71	69	1.05	1.03	1.04
1894	336000	1584032	0	0	0.0000	75	74	1.11	1.12	1.01
1894	337000	1584032	0	0	0.0010	74	70	1.09	1.05	1.06
1894	338000	1584032	0	0	0.0246	69	76	1.03	1.14	0.92
1894	339000	1584032	0	0	0.0000	71	71	1.05	1.07	1.00
1894	340000	1584032	0	0	0.0003	60	55	0.89	0.83	1.09
1894	341000	1584032	0	0	0.0000	66	68	0.98	1.03	0.97
1894	342000	1584032	0	0	0.0112	81	80	1.20	1.20	1.01
1894	343000	1584032	0	0	0.0050	79	81	1.17	1.21	0.98
1894	344000	1584032	0	0	0.0000	78	78	1.15	1.18	0.99
1894	345000	1584032	0	0	0.0000	77	68	1.14	1.02	1.14
1894	346000	1584032	0	0	0.0293	67	68	0.99	1.03	0.98
1894	347000	1584032	0	0	0.0000	77	70	1.13	1.05	1.10
1894	348000	1584032	0	0	0.0000	73	76	1.07	1.14	0.96
1894	349000	1584032	0	0	0.0000	76	71	1.12	1.06	1.07
1894	350000	1584032	0	0	0.0072	75	71	1.12	1.06	1.07
1894	351000	1584032	0	0	0.0000	86	68	1.27	1.03	1.25
1894	352000	1584032	0	0	0.0000	66	78	0.98	1.17	0.85
1894	353000	1584032	0	0	0.0149	54	47	0.80	0.71	1.14
1894	354000	1584032	0	0	0.0225	73	79	1.07	1.19	0.92
1894	355000	1584032	0	0	0.0000	43	46	0.64	0.69	0.94
1894	356000	1584032	0	0	0.0000	63	61	0.93	0.92	1.03
1894	357000	1584032	0	0	0.0000	52	59	0.77	0.88	0.89
1894	358000	1584032	0	0	0.0096	29	32	0.43	0.48	0.91
1894	359000	1584032	0	0	0.0000	59	62	0.87	0.93	0.95
1894	360000	1584032	0	0	0.0000	42	50	0.63	0.75	0.85
1894	361000	1584032	0	0	0.0000	74	71	1.09	1.07	1.03
1894	362000	1584032	0	0	0.0010	76	79	1.13	1.19	0.96
1894	363000	1584032	0	0	0.0000	84	86	1.25	1.30	0.98
1894	364000	1584032	0	0	0.0269	82	76	1.22	1.15	1.08
1894	365000	1584032	0	0	0.0044	73	73	1.08	1.10	1.00
1894	366000	1584032	0	0	0.0000	74	73	1.10	1.10	1.02
1894	367000	1584032	0	0	0.0000	13	12	0.20	0.18	1.10
1894	368000	1584032	0	1	0.0000	6	4	0.09	0.06	1.59
1894	369000	1584032	0	10	0.0586	47	43	0.70	0.65	1.10
1894	370000	1584032	0	1	0.0000	20	19	0.30	0.29	1.05
1894	371000	1584032	0	0	0.0000	76	69	1.13	1.04	1.10
1894	372000	1584032	0	0	0.0000	37	38	0.55	0.57	0.99
1894	373000	1584032	0	2	0.0000	44	46	0.66	0.69	0.97
1894	374000	1584032	0	0	0.0000	70	64	1.04	0.96	1.10
1894	375000	1584032	0	0	0.0000	44	44	0.65	0.67	0.98
1894	376000	1584032	0	0	0.0045	68	62	1.00	0.94	1.08
1894	377000	1584032	0	0	0.0000	70	74	1.03	1.11	0.94
1894	378000	1584032	0	0	0.0000	69	76	1.03	1.14	0.91
1894	379000	1584032	0	0	0.0000	67	65	0.99	0.98	1.03
1894	380000	1584032	0	0	0.0000	24	26	0.36	0.39	0.92
1894	381000	1584032	0	0	0.0000	53	50	0.79	0.75	1.07
1894	382000	1584032	0	0	0.0000	74	69	1.10	1.04	1.08
1894	383000	1584032	0	0	0.0000	51	48	0.75	0.72	1.06
1894	384000	1584032	0	0	0.0000	32	39	0.47	0.58	0.82
1894	385000	1584032	0	0	0.0000	85	84	1.25	1.26	1.01
1894	386000	1584032	0	0	0.0000	81	75	1.20	1.13	1.08
1894	387000	1584032	0	0	0.0000	77	78	1.14	1.17	0.99
1894	388000	1584032	0	0	0.0000	76	78	1.12	1.18	0.96
1894	389000	1584032	0	0	0.0000	77	73	1.14	1.09	1.06
1894	390000	1584032	0	0	0.0035	81	72	1.19	1.08	1.12
1894	391000	1584032	0	0	0.0000	77	78	1.13	1.17	0.98
1894	392000	1584032	0	0	0.0000	77	83	1.14	1.25	0.92
1894	393000	1584032	0	0	0.0000	50	54	0.74	0.81	0.93
1894	394000	1584032	0	0	0.0093	61	77	0.91	1.16	0.79
1894	395000	1584032	0	0	0.0098	77	77	1.15	1.16	1.01
1894	396000	1584032	0	0	0.0165	73	76	1.07	1.14	0.95
1894	397000	1584032	0	0	0.0111	77	81	1.14	1.22	0.95
1894	398000	1584032	0	0	0.0144	83	86	1.23	1.29	0.97
1894	399000	1584032	0	0	0.0000	45	41	0.67	0.62	1.10
1894	400000	1584032	0	3	0.0846	17	13	0.25	0.20	1.28
1894	401000	1584032	0	0	0.0000	64	58	0.95	0.87	1.12
1894	402000	1584032	0	0	0.0128	76	81	1.13	1.21	0.94
1894	403000	1584032	0	0	0.0157	68	77	1.01	1.16	0.89
1894	404000	1584032	0	0	0.0082	73	80	1.08	1.20	0.91
1894	405000	1584032	0	0	0.0132	81	83	1.20	1.25	0.97
1894	406000	1584032	0	0	0.0000	82	82	1.21	1.23	1.00
1894	407000	1584032	0	0	0.0133	79	68	1.16	1.03	1.15
1894	408000	1584032	0	0	0.0309	70	73	1.04	1.09	0.96
1894	409000	1584032	0	0	0.0000	87	77	1.29	1.15	1.13
1894	410000	1584032	0	0	0.0000	82	88	1.22	1.32	0.94
1894	411000	1584032	0	0	0.0035	74	75	1.09	1.14	0.98
1894	412000	1584032	0	0	0.0012	73	69	1.09	1.03	1.07
1894	413000	1584032	0	0	0.0000	79	73	1.16	1.11	1.07
1894	414000	1584032	0	0	0.0000	81	76	1.21	1.14	1.07
1894	415000	1584032	0	0	0.0000	78	75	1.15	1.12	1.04
1894	416000	1584032	0	0	0.0000	79	71	1.17	1.07	1.12
1894	417000	1584032	0	0	0.0000	78	70	1.15	1.05	1.12
1894	418000	1584032	0	0	0.0000	87	75	1.29	1.12	1.17
1894	419000	1584032	0	0	0.0000	68	70	1.01	1.06	0.97
1894	420000	1584032	0	0	0.0000	80	76	1.19	1.14	1.05
1894	421000	1584032	0	0	0.0042	86	87	1.27	1.31	0.98
1894	422000	1584032	0	0	0.0042	85	75	1.26	1.13	1.13
1894	423000	1584032	0	0	0.0000	73	70	1.08	1.06	1.04
1894	424000	1584032	0	0	0.0000	80	81	1.19	1.21	1.00
1894	425000	1584032	0	0	0.0000	80	73	1.18	1.10	1.09
1894	426000	1584032	0	0	0.0000	44	42	0.66	0.63	1.06
1894	427000	1584032	0	0	0.0000	77	69	1.14	1.03	1.12
1894	428000	1584032	0	0	0.0014	57	61	0.85	0.92	0.94
1894	429000	1584032	0	0	0.0000	74	76	1.10	1.14	0.98
1894	430000	1584032	0	0	0.0000	80	79	1.19	1.19	1.02
1894	431000	1584032	0	0	0.0000	81	80	1.20	1.20	1.02
1894	432000	1584032	0	0	0.0000	77	83	1.15	1.25	0.93
1894	433000	1584032	0	0	0.0000	84	79	1.25	1.19	1.07
1894	434000	1584032	0	0	0.0000	85	84	1.26	1.27	1.01
1894	435000	1584032	0	0	0.0000	87	78	1.28	1.17	1.11
1894	436000	1584032	0	0	0.0000	76	82	1.13	1.23	0.93
1894	437000	1584032	0	0	0.0000	73	70	1.08	1.05	1.05
1894	438000	1584032	0	0	0.0000	71	67	1.05	1.00	1.07
1894	439000	1584032	0	0	0.0000	26	27	0.39	0.40	0.99
1894	440000	1584032	0	0	0.0000	82	79	1.21	1.18	1.04
1894	441000	1584032	0	0	0.0004	85	77	1.26	1.16	1.10
1894	442000	1584032	0	0	0.0000	44	48	0.65	0.72	0.91
1894	443000	1584032	0	0	0.0000	81	83	1.20	1.25	0.97
1894	444000	1584032	0	0	0.0000	86	73	1.27	1.09	1.18
1894	445000	1584032	0	0	0.0000	71	73	1.05	1.09	0.97
1894	446000	1584032	0	0	0.0000	81	80	1.20	1.20	1.02
1894	447000	1584032	0	0	0.0000	78	71	1.15	1.07	1.09
1894	448000	1584032	0	0	0.0000	86	84	1.27	1.27	1.02
1894	449000	1584032	0	0	0.0000	100	82	1.48	1.24	1.22
1894	450000	1584032	0	0	0.0000	74	77	1.10	1.16	0.96
1894	451000	1584032	0	0	0.0000	89	80	1.32	1.21	1.11
1894	452000	1584032	0	0	0.0000	82	82	1.21	1.24	0.99
1894	453000	1584032	0	0	0.0000	75	70	1.11	1.05	1.07
1894	454000	1584032	0	0	0.0000	82	81	1.21	1.21	1.02
1894	455000	1584032	0	0	0.0000	85	83	1.25	1.25	1.02
1894	456000	1584032	0	0	0.0284	58	64	0.86	0.96	0.91
1894	457000	1584032	0	0	0.0000	74	76	1.10	1.14	0.98
1894	458000	1584032	0	0	0.0000	74	72	1.09	1.09	1.02
1894	459000	1584032	0	0	0.0000	57	50	0.84	0.76	1.13
1894	460000	1584032	0	0	0.0000	62	61	0.92	0.92	1.03
1894	461000	1584032	0	0	0.0000	81	75	1.20	1.13	1.07
1894	462000	1584032	0	0	0.0000	71	72	1.06	1.08	1.00
1894	463000	1584032	0	0	0.0000	83	80	1.24	1.21	1.04
1894	464000	1584032	0	0	0.0000	81	87	1.20	1.31	0.93
1894	465000	1584032	0	0	0.0000	89	88	1.32	1.32	1.01
1894	466000	1584032	0	0	0.0000	78	77	1.15	1.16	1.01
1894	467000	1584032	0	0	0.0000	69	70	1.03	1.06	0.99
1894	468000	1584032	0	0	0.0000	49	48	0.72	0.72	1.02
1894	469000	1584032	0	0	0.0000	78	67	1.15	1.01	1.16
1894	470000	1584032	0	0	0.0000	58	58	0.86	0.87	1.00
1894	471000	1584032	0	0	0.0000	80	77	1.18	1.15	1.05
1894	472000	1584032	0	0	0.0000	82	74	1.21	1.11	1.10
1894	473000	1584032	0	0	0.0000	79	75	1.17	1.13	1.05
1894	474000	1584032	0	0	0.0000	71	72	1.06	1.09	0.99
1894	475000	1584032	0	0	0.0000	79	74	1.17	1.11	1.07
1894	476000	1584032	0	0	0.0000	83	80	1.23	1.20	1.04
1894	477000	1584032	0	0	0.0000	86	74	1.27	1.11	1.15
1894	478000	1584032	0	0	0.0000	72	78	1.07	1.17	0.93
1894	479000	1584032	0	0	0.0000	71	67	1.05	1.01	1.05
1894	480000	1584032	0	0	0.0000	70	71	1.03	1.06	0.98
1894	481000	1584032	0	0	0.0897	32	36	0.48	0.55	0.89
1894	482000	1584032	0	0	0.0000	28	23	0.41	0.34	1.23
1894	483000	1584032	0	0	0.0000	51	52	0.75	0.79	0.96
1894	484000	1584032	0	0	0.0000	72	71	1.06	1.06	1.01
1894	485000	1584032	0	0	0.0000	80	78	1.18	1.17	1.03
1894	486000	1584032	0	0	0.0000	75	70	1.12	1.05	1.07
1894	487000	1584032	0	0	0.0000	76	76	1.12	1.15	0.99
1894	488000	1584032	0	0	0.0000	43	43	0.63	0.64	1.00
1894	489000	1584032	0	0	0.0000	49	51	0.72	0.76	0.96
1894	490000	1584032	0	0	0.0000	82	82	1.22	1.23	1.00
1894	491000	1584032	0	0	0.0000	79	83	1.17	1.25	0.95
1894	492000	1584032	0	0	0.0000	77	83	1.15	1.25	0.93
1894	493000	1584032	0	0	0.0000	80	74	1.19	1.11	1.08
1894	494000	1584032	0	0	0.0017	81	86	1.20	1.30	0.94
1894	495000	1584032	0	0	0.0000	50	46	0.74	0.68	1.10
1894	496000	1584032	0	0	0.0000	87	80	1.29	1.20	1.09
1894	497000	1584032	0	0	0.0000	80	80	1.18	1.21	0.99
1894	498000	1584032	0	0	0.0000	71	69	1.05	1.04	1.02
1894	499000	1584032	0	0	0.0128	77	72	1.14	1.09	1.06
1894	500000	1584032	0	0	0.0000	75	56	1.11	0.84	1.34
1894	501000	1584032	0	0	0.0000	60	50	0.89	0.75	1.20
1894	502000	1584032	0	0	0.0000	67	63	0.99	0.94	1.06
1894	503000	1584032	0	0	0.0000	68	66	1.00	1.00	1.02
1894	504000	1584032	0	0	0.0000	72	65	1.07	0.97	1.12
1894	505000	1584032	0	0	0.0000	72	57	1.06	0.85	1.27
1894	506000	1584032	0	0	0.0040	76	75	1.13	1.12	1.02
1894	507000	1584032	0	0	0.0000	91	75	1.35	1.13	1.21
1894	508000	1584032	0	0	0.0000	66	53	0.97	0.80	1.23
1894	509000	1584032	0	0	0.0000	64	55	0.94	0.83	1.16
1894	510000	1584032	0	0	0.0000	76	62	1.12	0.93	1.22
1894	511000	1584032	0	0	0.0000	83	63	1.23	0.95	1.32
1894	512000	1584032	0	0	0.0000	69	64	1.02	0.97	1.07
1894	513000	1584032	0	0	0.0000	56	55	0.83	0.83	1.02
1894	514000	1584032	0	0	0.0000	49	41	0.72	0.62	1.19
1894	515000	1584032	0	0	0.0000	80	75	1.19	1.13	1.07
1894	516000	1584032	0	0	0.0000	70	75	1.03	1.13	0.93
1894	517000	1584032	0	0	0.0000	71	65	1.05	0.97	1.10
1894	518000	1584032	0	0	0.0000	46	46	0.68	0.70	0.99
1894	519000	1584032	0	0	0.0000	66	73	0.98	1.10	0.90
1894	520000	1584032	0	0	0.0000	47	40	0.69	0.61	1.16
1894	521000	1584032	0	0	0.0000	67	68	0.99	1.03	0.98
1894	522000	1584032	0	0	0.0000	83	71	1.23	1.07	1.17
1894	523000	1584032	0	0	0.0000	71	67	1.06	1.01	1.06
1894	524000	1584032	0	0	0.0000	81	81	1.20	1.22	1.00
1894	525000	1584032	0	0	0.0000	80	71	1.19	1.07	1.13
1894	526000	1584032	0	0	0.0000	73	69	1.08	1.04	1.06
1894	527000	1584032	0	0	0.0000	72	68	1.07	1.02	1.06
1894	528000	1584032	0	0	0.0000	74	66	1.10	0.99	1.13
1894	529000	1584032	0	0	0.0000	70	64	1.04	0.96	1.10
1894	530000	1584032	0	0	0.0000	79	75	1.17	1.12	1.06
1894	531000	1584032	0	0	0.0000	62	67	0.92	1.01	0.93
1894	532000	1584032	0	0	0.0000	65	67	0.97	1.01	0.97
1894	533000	1584032	0	0	0.0000	91	85	1.35	1.28	1.07
1894	534000	1584032	0	0	0.0000	74	76	1.09	1.14	0.97
1894	535000	1584032	0	0	0.0000	86	75	1.27	1.13	1.15
1894	536000	1584032	0	0	0.0000	37	31	0.54	0.46	1.21
1894	537000	1584032	0	0	0.0000	59	58	0.87	0.88	1.01
1894	538000	1584032	0	0	0.0000	70	72	1.04	1.08	0.98
1894	539000	1584032	0	0	0.0000	60	59	0.89	0.88	1.03
1894	540000	1584032	0	0	0.0000	74	76	1.10	1.14	0.97
1894	541000	1584032	0	0	0.0000	50	63	0.74	0.95	0.79
1894	542000	1584032	0	0	0.0000	68	64	1.00	0.96	1.06
1894	543000	1584032	0	0	0.0029	64	68	0.95	1.03	0.94
1894	544000	1584032	0	0	0.0035	63	62	0.93	0.93	1.01
1894	545000	1584032	0	0	0.0000	84	77	1.24	1.16	1.09
1894	546000	1584032	0	0	0.0000	52	49	0.77	0.73	1.07
1894	547000	1584032	0	0	0.0000	57	67	0.84	1.00	0.85
1894	548000	1584032	0	0	0.0000	64	55	0.94	0.82	1.16
1894	549000	1584032	0	0	0.0000	74	78	1.10	1.17	0.95
1894	550000	1584032	0	0	0.0000	72	77	1.07	1.16	0.94
1894	551000	1584032	0	0	0.0000	63	62	0.93	0.93	1.01
1894	552000	1584032	0	0	0.0000	80	72	1.19	1.09	1.11
1894	553000	1584032	0	0	0.0000	59	53	0.88	0.80	1.11
1894	554000	1584032	0	0	0.0000	43	43	0.63	0.64	1.00
1894	555000	1584032	0	0	0.0000	40	42	0.60	0.62	0.97
1894	556000	1584032	0	0	0.0000	76	74	1.12	1.12	1.02
1894	557000	1584032	0	0	0.0000	70	67	1.04	1.01	1.05
1894	558000	1584032	0	0	0.0011	69	63	1.02	0.95	1.09
1894	559000	1584032	0	0	0.0000	73	68	1.08	1.03	1.07
1894	560000	1584032	0	0	0.0000	67	71	1.00	1.07	0.95
1894	561000	1584032	0	0	0.0000	61	60	0.90	0.90	1.02
1894	562000	1584032	5	0	0.0000	29	32	0.43	0.47	0.91
1894	563000	1584032	0	0	0.0000	71	75	1.06	1.13	0.95
1894	564000	1584032	0	0	0.0000	82	85	1.22	1.28	0.97
1894	565000	1584032	0	0	0.0000	85	76	1.25	1.14	1.11
1894	566000	1584032	0	0	0.0000	74	66	1.09	0.99	1.13
1894	567000	1584032	0	0	0.0000	62	67	0.91	1.01	0.92
1894	568000	1584032	0	0	0.0035	38	39	0.57	0.58	0.98
1894	569000	1584032	0	0	0.0000	56	57	0.83	0.86	0.98
1894	570000	1584032	0	0	0.0000	33	34	0.49	0.51	0.98
1894	571000	1584032	0	0	0.0000	78	78	1.16	1.18	1.00
1894	572000	1584032	0	0	0.0000	72	85	1.07	1.28	0.85
1894	573000	1584032	0	0	0.0000	81	77	1.20	1.16	1.04
1894	574000	1584032	0	0	0.0000	78	78	1.15	1.17	1.00
1894	575000	1584032	0	0	0.0000	64	73	0.95	1.10	0.88
1894	576000	1584032	0	0	0.0000	71	72	1.06	1.09	0.99
1894	577000	1584032	0	0	0.0000	75	75	1.11	1.12	1.00
1894	578000	1584032	0	0	0.0000	76	72	1.13	1.08	1.06
1894	579000	1584032	0	0	0.0000	86	82	1.27	1.23	1.05
1894	580000	1584032	0	0	0.0000	31	30	0.45	0.45	1.03
1894	581000	1584032	0	0	0.0000	0	0	0.00	0.00	1.00
1894	582000	1584032	0	0	0.0000	0	0	0.00	0.00	1.00
1894	583000	1584032	0	0	0.0000	0	0	0.00	0.00	1.00
1894	584000	1584032	0	0	0.0000	37	37	0.55	0.55	1.02
1894	585000	1584032	0	0	0.0000	46	52	0.69	0.79	0.88
1894	586000	1584032	0	0	0.0000	60	60	0.89	0.90	1.01
1894	587000	1584032	0	0	0.0000	66	65	0.98	0.98	1.02
1894	588000	1584032	0	0	0.0112	70	65	1.04	0.98	1.08
1894	589000	1584032	0	0	0.0000	76	69	1.12	1.04	1.10
1894	590000	1584032	0	0	0.0116	83	87	1.23	1.31	0.95
1894	591000	1584032	0	0	0.0032	75	69	1.11	1.04	1.08
1894	592000	1584032	0	0	0.0000	83	75	1.24	1.13	1.11
1894	593000	1584032	0	0	0.0000	76	70	1.12	1.06	1.07
1894	594000	1584032	0	0	0.0000	58	60	0.86	0.90	0.97
1894	595000	1584032	0	0	0.0000	93	82	1.38	1.23	1.14
1894	596000	1584032	0	0	0.0000	87	73	1.28	1.10	1.19
1894	597000	1584032	0	0	0.0140	65	61	0.96	0.91	1.07
1894	598000	1584032	0	0	0.0000	68	67	1.01	1.01	1.02
1894	599000	1584032	0	0	0.0000	6	6	0.09	0.08	1.10
1894	600000	1584032	0	0	0.0000	4	3	0.06	0.05	1.24
1894	601000	1584032	0	0	0.0000	21	24	0.31	0.36	0.88
1894	602000	1584032	0	0	0.0000	77	77	1.14	1.16	0.99
1894	603000	1584032	0	0	0.0000	71	70	1.05	1.06	1.01
1894	604000	1584032	0	0	0.0000	72	71	1.07	1.06	1.02
1894	605000	1584032	0	0	0.0024	78	78	1.15	1.18	0.99
1894	606000	1584032	0	0	0.0001	46	46	0.68	0.69	0.99
1894	607000	1584032	0	0	0.0027	72	76	1.07	1.14	0.95
1894	608000	1584032	0	0	0.0000	56	63	0.83	0.95	0.89
1894	609000	1584032	0	0	0.0000	75	70	1.11	1.05	1.07
1894	610000	1584032	0	0	0.0000	79	78	1.16	1.17	1.01
1894	611000	1584032	0	0	0.0000	25	27	0.37	0.41	0.92
1894	612000	1584032	0	0	0.0290	34	39	0.51	0.58	0.89
1894	613000	1584032	0	0	0.0029	69	60	1.02	0.90	1.15
1894	614000	1584032	0	0	0.0000	80	76	1.18	1.15	1.04
1894	615000	1584032	0	1	0.0174	78	74	1.15	1.12	1.05
1894	616000	1584032	0	0	0.0000	39	38	0.58	0.57	1.04
1894	617000	1584032	0	0	0.0071	68	62	1.01	0.93	1.10
1894	618000	1584032	0	0	0.0014	71	77	1.06	1.16	0.92
1894	619000	1584032	0	0	0.0018	76	82	1.13	1.24	0.92
1894	620000	1584032	0	0	0.0095	78	72	1.16	1.08	1.09
1894	621000	1584032	0	0	0.0000	66	69	0.98	1.04	0.97
1894	622000	1584032	0	0	0.0000	22	21	0.33	0.32	1.04
1894	623000	1584032	0	0	0.0000	67	67	0.99	1.01	1.00
1894	624000	1584032	0	0	0.0000	73	80	1.08	1.21	0.91
1894	625000	1584032	0	0	0.0000	77	74	1.13	1.11	1.04
1894	626000	1584032	0	0	0.0000	78	77	1.15	1.15	1.01
1894	627000	1584032	0	0	0.0000	73	75	1.09	1.13	0.98
1894	628000	1584032	0	0	0.0000	66	72	0.98	1.08	0.92
1894	629000	1584032	0	0	0.0049	62	56	0.92	0.84	1.12
1894	630000	1584032	0	0	0.0000	35	36	0.52	0.54	0.99
1894	631000	1584032	0	0	0.0000	82	69	1.22	1.04	1.19
1894	632000	1584032	0	0	0.0000	83	88	1.22	1.33	0.93
1894	633000	1584032	0	0	0.0159	77	84	1.15	1.26	0.93
1894	634000	1584032	0	0	0.0000	55	72	0.82	1.08	0.77
1894	635000	1584032	0	0	0.0000	49	53	0.73	0.79	0.93
1894	636000	1584032	0	0	0.0000	90	82	1.33	1.24	1.09
1894	637000	1584032	0	0	0.0039	86	79	1.28	1.19	1.09
1894	638000	1584032	0	0	0.0000	91	81	1.35	1.22	1.13
1894	639000	1584032	0	0	0.0000	73	75	1.09	1.13	0.98
1894	640000	1584032	0	0	0.0013	65	64	0.96	0.96	1.01
1894	641000	1584032	0	0	0.0000	64	55	0.94	0.83	1.16
1894	642000	1584032	0	0	0.0003	75	68	1.11	1.03	1.10
1894	643000	1584032	0	0	0.0000	62	60	0.92	0.90	1.04
1894	644000	1584032	0	0	0.0000	37	38	0.54	0.57	0.96
1894	645000	1584032	0	0	0.0096	75	77	1.10	1.15	0.97
1894	646000	1584032	0	0	0.0000	29	37	0.42	0.55	0.78
1894	647000	1584032	0	0	0.0117	62	52	0.92	0.79	1.19
1894	648000	1584032	0	0	0.0099	75	74	1.11	1.12	1.01
1894	649000	1584032	0	0	0.0106	80	85	1.19	1.28	0.94
1894	650000	1584032	0	0	0.0023	66	71	0.98	1.06	0.94
1894	651000	1584032	0	0	0.0000	66	73	0.98	1.10	0.91
1894	652000	1584032	0	0	0.0000	73	79	1.08	1.19	0.92
1894	653000	1584032	0	0	0.0023	75	77	1.11	1.16	0.98
1894	654000	1584032	0	0	0.0014	76	72	1.12	1.08	1.05
1894	655000	1584032	0	0	0.0062	62	58	0.92	0.88	1.07
1894	656000	1584032	0	0	0.0224	49	47	0.72	0.71	1.04
1894	657000	1584032	0	0	0.0184	72	75	1.07	1.12	0.96
1894	658000	1584032	0	0	0.0036	76	73	1.12	1.10	1.04
1894	659000	1584032	0	0	0.0083	83	77	1.23	1.16	1.08
1894	660000	1584032	0	0	0.0037	44	40	0.65	0.61	1.10
1894	661000	1584032	0	0	0.0024	76	73	1.12	1.10	1.04
1894	662000	1584032	0	0	0.0092	70	72	1.04	1.08	0.98
1894	663000	1584032	0	0	0.0224	64	57	0.94	0.86	1.12
1894	664000	1584032	0	0	0.0000	79	75	1.17	1.12	1.06
1894	665000	1584032	0	0	0.0112	71	70	1.06	1.05	1.02
1894	666000	1584032	0	0	0.0000	41	38	0.61	0.57	1.09
1894	667000	1584032	0	0	0.0021	76	69	1.13	1.04	1.11
1894	668000	1584032	0	0	0.0000	69	83	1.02	1.25	0.83
1894	669000	1584032	0	0	0.0039	83	88	1.23	1.32	0.95
1894	670000	1584032	0	0	0.0000	71	72	1.05	1.09	0.98
1894	671000	1584032	0	0	0.0000	56	59	0.83	0.89	0.94
1894	672000	1584032	0	0	0.0000	53	56	0.78	0.85	0.94
1894	673000	1584032	0	0	0.0000	60	59	0.89	0.89	1.02
1894	674000	1584032	0	0	0.0000	83	74	1.22	1.11	1.12
1894	675000	1584032	0	0	0.0000	56	52	0.84	0.78	1.09
1894	676000	1584032	0	0	0.0059	62	65	0.91	0.97	0.96
1894	677000	1584032	0	0	0.0000	80	76	1.18	1.14	1.06
1894	678000	1584032	0	0	0.0050	74	79	1.09	1.19	0.93
1894	679000	1584032	7	3	0.0169	31	31	0.46	0.47	1.01
1894	680000	1584032	0	0	0.0262	1	5	0.01	0.07	0.12
1894	681000	1584032	0	0	0.0262	2	12	0.03	0.17	0.20
1894	682000	1584032	0	0	0.0045	19	27	0.29	0.40	0.72
1894	683000	1584032	0	0	0.0000	9	15	0.14	0.22	0.65
1894	684000	1584032	0	0	0.0000	6	15	0.09	0.22	0.39
1894	685000	1584032	0	0	0.0000	6	11	0.08	0.16	0.53
1894	686000	1584032	1	0	0.0000	49	46	0.73	0.69	1.07
1894	687000	1584032	0	0	0.0000	3	10	0.05	0.15	0.33
1894	688000	1584032	0	1	0.0000	35	44	0.51	0.66	0.79
1894	689000	1584032	0	0	0.0145	70	70	1.04	1.05	1.01
1894	690000	1584032	0	0	0.0000	79	77	1.17	1.15	1.03
1894	691000	1584032	0	0	0.0000	73	79	1.08	1.18	0.93
1894	692000	1584032	0	0	0.0246	75	77	1.12	1.16	0.98
1894	693000	1584032	0	0	0.0000	62	68	0.92	1.02	0.91
1894	694000	1584032	0	0	0.0010	78	76	1.16	1.14	1.04
1894	695000	1584032	0	0	0.0000	59	67	0.88	1.00	0.89
1894	696000	1584032	0	0	0.0114	71	73	1.06	1.09	0.98
1894	697000	1584032	0	0	0.0000	75	80	1.10	1.20	0.94
1894	698000	1584032	0	1	0.0009	51	49	0.76	0.74	1.03
1894	699000	1584032	0	0	0.0025	73	70	1.08	1.06	1.04
1894	700000	1584032	0	0	0.0000	74	64	1.09	0.96	1.16
1894	701000	1584032	0	0	0.0134	72	70	1.07	1.06	1.03
1894	702000	1584032	0	0	0.0000	66	76	0.97	1.15	0.86
1894	703000	1584032	0	0	0.0000	75	74	1.11	1.12	1.01
1894	704000	1584032	0	0	0.0000	74	70	1.10	1.05	1.06
1894	705000	1584032	0	0	0.0000	69	73	1.03	1.10	0.95
1894	706000	1584032	0	0	0.0000	35	38	0.51	0.57	0.92
1894	707000	1584032	0	0	0.0000	85	77	1.25	1.16	1.10
1894	708000	1584032	0	1	0.0000	62	58	0.92	0.87	1.08
1894	709000	1584032	0	0	0.0012	72	66	1.06	0.99	1.09
1894	710000	1584032	0	0	0.0000	71	68	1.05	1.02	1.04
1894	711000	1584032	0	0	0.0000	81	76	1.21	1.15	1.07
1894	712000	1584032	0	0	0.0037	67	70	0.99	1.06	0.95
1894	713000	1584032	0	1	0.0011	75	73	1.11	1.09	1.03
1894	714000	1584032	0	0	0.0000	76	78	1.13	1.18	0.97
1894	715000	1584032	0	0	0.0000	54	64	0.80	0.97	0.84
1894	716000	1584032	0	0	0.0003	79	75	1.16	1.13	1.05
1894	717000	1584032	0	0	0.0037	72	76	1.06	1.14	0.95
1894	718000	1584032	0	0	0.0000	59	70	0.87	1.05	0.84
1894	719000	1584032	0	0	0.0000	78	73	1.16	1.09	1.07
1894	720000	1584032	0	0	0.0000	84	88	1.24	1.33	0.95
1894	721000	1584032	0	0	0.0000	27	30	0.40	0.45	0.90
1894	722000	1584032	0	1	0.0000	37	34	0.54	0.51	1.08
1894	723000	1584032	0	0	0.0124	60	54	0.89	0.81	1.11
1894	724000	1584032	0	0	0.0000	65	64	0.96	0.97	1.01
1894	725000	1584032	0	0	0.0209	71	67	1.05	1.00	1.07
1894	726000	1584032	0	0	0.0058	76	74	1.12	1.11	1.02
1894	727000	1584032	0	0	0.0177	75	72	1.11	1.08	1.04
1894	728000	1584032	0	0	0.0370	74	66	1.09	0.99	1.11
1894	729000	1584032	0	0	0.0421	74	72	1.10	1.09	1.03
1894	730000	1584032	0	0	0.0659	72	62	1.07	0.94	1.15
1894	731000	1584032	0	0	0.0000	71	61	1.05	0.91	1.17
1894	732000	1584032	0	0	0.0145	82	78	1.21	1.17	1.04
1894	733000	1584032	0	0	0.0000	61	68	0.90	1.02	0.89
1894	734000	1584032	0	0	0.0000	62	54	0.92	0.81	1.15
1894	735000	1584032	1	0	0.0000	31	33	0.46	0.50	0.93
1894	736000	1584032	0	0	0.0000	65	62	0.96	0.93	1.05
1894	737000	1584032	0	0	0.0181	66	59	0.98	0.89	1.12
1894	738000	1584032	0	0	0.0239	31	30	0.46	0.46	1.01
1894	739000	1584032	0	0	0.0000	37	35	0.55	0.53	1.05
1894	740000	1584032	0	0	0.0000	69	68	1.02	1.03	1.01
1894	741000	1584032	0	0	0.0216	72	72	1.06	1.08	1.00
1894	742000	1584032	0	0	0.0104	85	70	1.27	1.05	1.22
1894	743000	1584032	0	0	0.0344	68	60	1.01	0.90	1.14
1894	744000	1584032	0	14	0.0000	13	18	0.19	0.27	0.72
1894	745000	1584032	0	0	0.0000	73	73	1.08	1.11	0.99
1894	746000	1584032	0	0	0.0015	72	73	1.06	1.10	0.98
1894	747000	1584032	0	0	0.0654	72	67	1.07	1.01	1.07
1894	748000	1584032	0	0	0.0198	67	69	0.99	1.03	0.98
1894	749000	1584032	0	0	0.0096	63	67	0.94	1.00	0.95
1894	750000	1584032	0	0	0.0000	64	69	0.94	1.03	0.93
1894	751000	1584032	0	0	0.0150	64	53	0.95	0.79	1.22
1894	752000	1584032	0	1	0.0000	63	77	0.94	1.16	0.82
1894	753000	1584032	0	0	0.0081	44	50	0.65	0.76	0.87
1894	754000	1584032	0	0	0.0000	65	62	0.96	0.94	1.04
1894	755000	1584032	0	0	0.0000	66	71	0.98	1.07	0.93
1894	756000	1584032	0	0	0.0117	35	43	0.51	0.65	0.81
1894	757000	1584032	0	0	0.0111	77	78	1.14	1.18	0.99
1894	758000	1584032	0	0	0.0220	65	64	0.97	0.97	1.01
1894	759000	1584032	0	0	0.0079	65	72	0.97	1.09	0.90
1894	760000	1584032	0	0	0.0026	76	67	1.12	1.00	1.14
1894	761000	1584032	0	0	0.0034	64	77	0.94	1.16	0.83
1894	762000	1584032	0	0	0.0000	59	66	0.87	0.99	0.89
1894	763000	1584032	0	0	0.0000	30	31	0.44	0.46	0.96
1894	764000	1584032	0	0	0.0000	72	71	1.07	1.07	1.02
1894	765000	1584032	0	0	0.0104	58	64	0.86	0.96	0.91
1894	766000	1584032	0	0	0.0037	58	60	0.85	0.91	0.96
1894	767000	1584032	0	0	0.0033	62	67	0.92	1.00	0.94
1894	768000	1584032	0	0	0.0000	66	65	0.97	0.98	1.01
1894	769000	1584032	0	0	0.0102	56	65	0.83	0.98	0.87
1894	770000	1584032	0	0	0.0232	71	73	1.05	1.10	0.97
1894	771000	1584032	0	1	0.0342	70	81	1.04	1.21	0.87
1894	772000	1584032	0	0	0.0000	70	60	1.04	0.90	1.17
1894	773000	1584032	0	0	0.0040	71	67	1.05	1.00	1.07
1894	774000	1584032	0	2	0.0260	77	67	1.14	1.01	1.15
1894	775000	1584032	0	0	0.0000	65	66	0.97	1.00	0.99
1894	776000	1584032	0	0	0.0127	77	77	1.14	1.15	1.01
1894	777000	1584032	0	0	0.0000	71	73	1.06	1.10	0.97
1894	778000	1584032	0	0	0.0065	79	77	1.16	1.16	1.02
1894	779000	1584032	0	0	0.0286	63	58	0.93	0.87	1.09
1894	780000	1584032	0	0	0.0000	9	11	0.14	0.16	0.86
1894	781000	1584032	0	0	0.0831	5	9	0.08	0.14	0.56
1894	782000	1584032	0	0	0.0831	3	3	0.04	0.04	0.96
1894	783000	1584032	0	0	0.0831	0	0	0.00	0.00	1.00
1894	784000	1584032	0	0	0.0000	3	5	0.04	0.08	0.50
1894	785000	1584032	0	0	0.0825	1	5	0.02	0.07	0.24
1894	786000	1584032	0	0	0.0000	12	14	0.17	0.21	0.84
1894	787000	1584032	0	0	0.0000	7	12	0.10	0.18	0.56
1894	788000	1584032	0	0	0.0000	17	24	0.26	0.36	0.72
1894	789000	1584032	0	0	0.0000	26	30	0.39	0.45	0.88
1894	790000	1584032	0	0	0.0000	24	30	0.35	0.45	0.79
1894	791000	1584032	0	0	0.1875	2	5	0.03	0.08	0.41
1894	792000	1584032	0	0	0.1875	0	2	0.00	0.03	1.00
1894	793000	1584032	0	0	0.1875	0	6	0.00	0.09	0.05
1894	794000	1584032	0	1	0.0000	11	14	0.16	0.21	0.78
1894	795000	1584032	0	0	0.0000	22	23	0.33	0.34	1.00
1894	796000	1584032	0	0	0.0000	73	73	1.09	1.10	1.01
1894	797000	1584032	0	0	0.0024	72	79	1.07	1.18	0.92
1894	798000	1584032	0	0	0.0000	73	73	1.08	1.10	1.00
1894	799000	1584032	0	0	0.0198	77	72	1.15	1.09	1.07
1894	800000	1584032	0	1	0.0049	69	65	1.03	0.97	1.07
1894	801000	1584032	0	0	0.0174	68	79	1.01	1.18	0.87
1894	802000	1584032	0	0	0.0000	54	44	0.80	0.67	1.21
1894	803000	1584032	0	0	0.0000	40	32	0.60	0.48	1.27
1894	804000	1584032	0	0	0.0027	64	72	0.95	1.08	0.90
1894	805000	1584032	0	0	0.0030	60	64	0.89	0.97	0.94
1894	806000	1584032	0	0	0.0007	62	57	0.91	0.85	1.09
1894	807000	1584032	0	1	0.0000	47	42	0.70	0.63	1.11
1894	808000	1584032	0	0	0.0000	51	53	0.75	0.80	0.96
1894	809000	1584032	0	0	0.0025	60	60	0.89	0.91	0.99
1894	810000	1584032	0	0	0.0000	83	84	1.23	1.27	0.98
1894	811000	1584032	0	0	0.0000	86	88	1.27	1.32	0.98
1894	812000	1584032	0	0	0.0000	61	63	0.91	0.95	0.97
1894	813000	1584032	0	0	0.0000	67	68	1.00	1.02	0.99
1894	814000	1584032	0	0	0.0000	66	64	0.98	0.96	1.03
1894	815000	1584032	0	0	0.0000	56	61	0.83	0.91	0.93
1894	816000	1584032	0	0	0.0135	62	55	0.92	0.82	1.13
1894	817000	1584032	0	0	0.0039	80	70	1.18	1.06	1.14
1894	818000	1584032	0	0	0.0234	70	76	1.03	1.15	0.91
1894	819000	1584032	0	0	0.0000	52	52	0.77	0.78	1.00
1894	820000	1584032	0	0	0.0029	70	71	1.03	1.07	0.98
1894	821000	1584032	0	0	0.0100	65	74	0.97	1.11	0.89
1894	822000	1584032	0	0	0.0000	68	69	1.00	1.04	0.97
1894	823000	1584032	0	0	0.0000	68	77	1.01	1.16	0.88
1894	824000	1584032	0	0	0.0000	79	71	1.17	1.07	1.10
1894	825000	1584032	0	0	0.0000	69	76	1.03	1.14	0.92
1894	826000	1584032	0	0	0.0000	48	52	0.71	0.78	0.92
1894	827000	1584032	0	0	0.0000	74	70	1.09	1.05	1.06
1894	828000	1584032	0	0	0.0000	58	67	0.86	1.00	0.87
1894	829000	1584032	0	0	0.0009	73	66	1.08	1.00	1.10
1894	830000	1584032	0	0	0.0000	71	65	1.05	0.98	1.09
1894	831000	1584032	0	0	0.0000	68	64	1.01	0.97	1.06
1894	832000	1584032	0	0	0.0184	64	62	0.95	0.93	1.04
1894	833000	1584032	0	0	0.0000	69	77	1.02	1.16	0.90
1894	834000	1584032	0	0	0.0000	63	66	0.94	1.00	0.95
1894	835000	1584032	0	0	0.0000	64	70	0.94	1.06	0.91
1894	836000	1584032	0	0	0.0000	57	58	0.85	0.87	0.99
1894	837000	1584032	0	0	0.0000	73	68	1.09	1.02	1.08
1894	838000	1584032	0	0	0.0000	67	60	1.00	0.91	1.12
1894	839000	1584032	0	0	0.0000	8	7	0.12	0.10	1.14
1894	840000	1584032	0	0	0.0000	44	38	0.65	0.56	1.16
1894	841000	1584032	0	0	0.0000	77	76	1.14	1.15	1.01
1894	842000	1584032	0	0	0.0000	76	66	1.12	0.99	1.15
1894	843000	1584032	0	1	0.0000	60	63	0.90	0.94	0.96
1894	844000	1584032	0	0	0.0000	75	71	1.11	1.06	1.06
1894	845000	1584032	0	0	0.0000	71	72	1.05	1.09	0.98
1894	846000	1584032	0	0	0.0000	72	68	1.07	1.03	1.06
1894	847000	1584032	0	0	0.0000	76	70	1.13	1.05	1.09
1894	848000	1584032	0	0	0.0000	70	64	1.04	0.96	1.10
1894	849000	1584032	0	0	0.0000	69	69	1.02	1.04	1.00
1894	850000	1584032	0	0	0.0000	79	70	1.17	1.05	1.13
1894	851000	1584032	0	0	0.0094	76	68	1.12	1.03	1.11
1894	852000	1584032	0	0	0.0000	71	73	1.05	1.09	0.98
1894	853000	1584032	0	0	0.0135	75	74	1.11	1.11	1.01
1894	854000	1584032	0	0	0.0010	71	79	1.05	1.19	0.90
1894	855000	1584032	0	1	0.0037	82	87	1.21	1.30	0.94
1894	856000	1584032	0	0	0.0000	65	63	0.97	0.95	1.03
1894	857000	1584032	0	0	0.0000	74	69	1.09	1.04	1.06
1894	858000	1584032	0	0	0.0000	73	67	1.09	1.00	1.10
1894	859000	1584032	0	4	0.0875	71	69	1.05	1.04	1.03
1894	860000	1584032	0	0	0.0317	66	70	0.97	1.06	0.94
1894	861000	1584032	0	0	0.0165	73	69	1.09	1.04	1.06
1894	862000	1584032	0	0	0.0053	66	70	0.97	1.06	0.94
1894	863000	1584032	0	0	0.0000	70	71	1.04	1.06	0.99
1894	864000	1584032	0	0	0.0000	80	75	1.18	1.13	1.06
1894	865000	1584032	0	0	0.0012	82	80	1.22	1.21	1.02
1894	866000	1584032	0	0	0.0000	53	54	0.78	0.82	0.97
1894	867000	1584032	0	0	0.0000	62	60	0.91	0.91	1.03
1894	868000	1584032	0	0	0.0013	77	81	1.14	1.22	0.96
1894	869000	1584032	0	0	0.0100	74	84	1.10	1.27	0.88
1894	870000	1584032	0	0	0.0056	26	30	0.39	0.45	0.88
1894	871000	1584032	0	0	0.0000	22	31	0.33	0.46	0.72
1894	872000	1584032	0	0	0.0190	0	0	0.00	0.00	1.00
1894	873000	1584032	0	0	0.0190	0	0	0.00	0.00	1.00
1894	874000	1584032	0	0	0.0190	0	0	0.00	0.00	1.00
1894	875000	1584032	0	0	0.0190	0	0	0.00	0.00	1.00
1894	876000	1584032	0	0	0.0190	0	0	0.00	0.00	1.00
1894	877000	1584032	0	0	0.0190	0	0	0.00	0.00	1.00
1894	878000	1584032	0	0	0.0190	0	0	0.00	0.00	1.00
1894	879000	1584032	0	0	0.0190	0	0	0.00	0.00	1.00
1894	880000	1584032	0	0	0.0000	31	37	0.46	0.56	0.84
1894	881000	1584032	0	0	0.0000	6	8	0.09	0.12	0.72
1894	882000	1584032	0	0	0.0000	7	7	0.10	0.11	0.94
1894	883000	1584032	1	0	0.0000	81	80	1.20	1.21	1.01
1894	884000	1584032	0	0	0.0209	69	74	1.01	1.12	0.92
1894	885000	1584032	0	1	0.0067	30	27	0.44	0.40	1.12
1894	886000	1584032	0	0	0.0139	69	64	1.02	0.96	1.08
1894	887000	1584032	0	0	0.0000	45	47	0.67	0.70	0.98
1894	888000	1584032	0	0	0.0132	78	78	1.16	1.18	1.00
1894	889000	1584032	0	0	0.0050	57	65	0.84	0.98	0.87
1894	890000	1584032	0	0	0.0000	1	2	0.02	0.03	0.71
1894	891000	1584032	0	0	0.0169	0	1	0.01	0.02	0.42
1894	892000	1584032	0	0	0.0169	1	0	0.01	0.01	1.78
1894	893000	1584032	0	1	0.0080	30	31	0.45	0.46	0.99
1894	894000	1584032	0	0	0.0164	45	41	0.66	0.61	1.10
1894	895000	1584032	0	0	0.0000	19	19	0.28	0.29	0.98
1894	896000	1584032	0	0	0.0000	66	64	0.98	0.97	1.03
1894	897000	1584032	0	0	0.0000	75	67	1.12	1.01	1.12
1894	898000	1584032	0	0	0.0017	68	74	1.00	1.12	0.91
1894	899000	1584032	0	0	0.0000	70	67	1.04	1.01	1.04
1894	900000	1584032	0	0	0.0000	62	60	0.92	0.90	1.04
1894	901000	1584032	0	0	0.0000	25	34	0.37	0.51	0.74
1894	902000	1584032	0	0	0.0000	65	55	0.96	0.83	1.17
1894	903000	1584032	0	1	0.0327	34	30	0.50	0.45	1.12
1894	904000	1584032	0	0	0.0095	39	38	0.58	0.57	1.05
1894	905000	1584032	0	0	0.0000	63	56	0.93	0.84	1.12
1894	906000	1584032	0	0	0.0148	1	9	0.02	0.13	0.15
1894	907000	1584032	0	0	0.0000	23	29	0.34	0.43	0.81
1894	908000	1584032	0	0	0.0000	81	76	1.20	1.15	1.06
1894	909000	1584032	0	0	0.0034	72	66	1.06	0.99	1.09
1894	910000	1584032	0	0	0.0141	82	70	1.21	1.05	1.17
1894	911000	1584032	0	0	0.0000	66	59	0.97	0.89	1.10
1894	912000	1584032	0	0	0.0281	66	68	0.97	1.02	0.97
1894	913000	1584032	0	0	0.0000	67	74	0.99	1.12	0.90
1894	914000	1584032	0	0	0.0239	88	77	1.30	1.16	1.14
1894	915000	1584032	0	0	0.0000	69	68	1.02	1.02	1.02
1894	916000	1584032	0	0	0.0534	69	77	1.03	1.16	0.90
1894	917000	1584032	0	0	0.0000	69	63	1.03	0.95	1.10
1894	918000	1584032	0	0	0.0039	78	81	1.15	1.22	0.96
1894	919000	1584032	0	0	0.0000	63	66	0.93	0.99	0.96
1894	920000	1584032	0	0	0.0000	59	54	0.87	0.81	1.09
1894	921000	1584032	0	0	0.0000	23	25	0.35	0.37	0.95
1894	922000	1584032	0	0	0.0453	57	57	0.85	0.85	1.01
1894	923000	1584032	0	0	0.0000	40	31	0.59	0.47	1.28
1894	924000	1584032	0	0	0.0000	65	59	0.97	0.89	1.11
1894	925000	1584032	0	0	0.0000	77	72	1.14	1.08	1.07
1894	926000	1584032	0	0	0.0000	66	56	0.98	0.84	1.18
1894	927000	1584032	0	0	0.0082	44	41	0.65	0.61	1.07
1894	928000	1584032	0	0	0.0268	67	65	0.99	0.98	1.03
1894	929000	1584032	0	0	0.0000	71	68	1.06	1.03	1.05
1894	930000	1584032	0	0	0.0000	42	39	0.62	0.58	1.09
1894	931000	1584032	0	0	0.0000	56	62	0.83	0.93	0.90
1894	932000	1584032	0	0	0.0391	69	80	1.03	1.20	0.87
1894	933000	1584032	0	0	0.0000	75	82	1.11	1.23	0.91
1894	934000	1584032	0	0	0.0000	77	70	1.15	1.06	1.10
1894	935000	1584032	0	0	0.0000	76	66	1.13	1.00	1.15
1894	936000	1584032	0	0	0.0000	66	51	0.97	0.76	1.30
1894	937000	1584032	0	0	0.0171	69	59	1.02	0.89	1.16
1894	938000	1584032	0	0	0.0000	37	34	0.55	0.50	1.10
1894	939000	1584032	0	0	0.0200	69	61	1.02	0.92	1.12
1894	940000	1584032	0	0	0.0024	85	90	1.26	1.36	0.94
1894	941000	1584032	0	1	0.0000	72	77	1.06	1.16	0.93
1894	942000	1584032	0	0	0.0018	74	72	1.10	1.08	1.03
1894	943000	1584032	0	0	0.0018	70	82	1.04	1.24	0.85
1894	944000	1584032	0	0	0.0056	73	54	1.08	0.81	1.35
1894	945000	1584032	0	0	0.0000	16	26	0.24	0.39	0.62
1894	946000	1584032	0	0	0.0254	54	54	0.80	0.82	0.99
1894	947000	1584032	0	4	0.0000	28	34	0.41	0.51	0.83
1894	948000	1584032	1	0	0.0000	7	8	0.11	0.12	0.95
1894	949000	1584032	0	0	0.0000	56	43	0.83	0.65	1.30
1894	950000	1584032	0	0	0.0000	72	58	1.07	0.87	1.24
1894	951000	1584032	0	0	0.0000	45	38	0.67	0.57	1.20
1894	952000	1584032	0	0	0.0087	76	73	1.12	1.10	1.04
1894	953000	1584032	0	0	0.0000	59	68	0.88	1.02	0.87
1894	954000	1584032	0	0	0.0000	47	54	0.70	0.82	0.87
1894	955000	1584032	0	0	0.0067	75	77	1.11	1.15	0.98
1894	956000	1584032	0	0	0.0054	69	73	1.03	1.09	0.96
1894	957000	1584032	0	0	0.0316	68	62	1.01	0.94	1.10
1894	958000	1584032	0	0	0.0034	72	82	1.07	1.23	0.88
1894	959000	1584032	0	0	0.0158	81	79	1.19	1.19	1.02
1894	960000	1584032	0	0	0.0074	76	68	1.13	1.02	1.13
1894	961000	1584032	0	0	0.0495	77	71	1.15	1.07	1.09
1894	962000	1584032	0	0	0.0816	48	43	0.71	0.65	1.10
1894	963000	1584032	0	0	0.0000	94	74	1.38	1.11	1.26
1894	964000	1584032	0	7	0.0000	22	24	0.32	0.36	0.91
1894	965000	1584032	0	0	0.0000	13	24	0.19	0.36	0.54
1894	966000	1584032	1	1	0.0120	20	30	0.30	0.45	0.67
1894	967000	1584032	0	0	0.0000	11	27	0.17	0.41	0.41
1894	968000	1584032	10	0	0.0150	12	25	0.18	0.38	0.48
1894	969000	1584032	0	0	0.0000	41	41	0.61	0.61	1.02
1894	970000	1584032	0	0	0.0000	33	32	0.49	0.48	1.03
1894	971000	1584032	0	0	0.0109	46	52	0.68	0.78	0.88
1894	972000	1584032	0	0	0.0000	16	19	0.24	0.28	0.86
1894	973000	1584032	0	0	0.0291	48	55	0.71	0.82	0.87
1894	974000	1584032	0	0	0.0000	44	50	0.65	0.76	0.87
1894	975000	1584032	0	0	0.0000	71	70	1.05	1.05	1.01
1894	976000	1584032	0	0	0.0221	73	76	1.08	1.14	0.96
1894	977000	1584032	0	0	0.0057	62	67	0.91	1.00	0.92
1894	978000	1584032	0	0	0.0228	82	77	1.21	1.16	1.06
1894	979000	1584032	0	0	0.0000	78	83	1.15	1.24	0.94
1894	980000	1584032	0	0	0.0000	71	72	1.05	1.08	0.99
1894	981000	1584032	0	0	0.0095	66	74	0.97	1.11	0.89
1894	982000	1584032	0	0	0.0133	67	61	1.00	0.92	1.10
1894	983000	1584032	0	0	0.0070	78	80	1.15	1.21	0.97
1894	984000	1584032	0	0	0.0000	80	81	1.18	1.22	0.98
1894	985000	1584032	0	0	0.0093	67	69	0.99	1.04	0.97
1894	986000	1584032	0	0	0.0117	75	81	1.12	1.22	0.93
1894	987000	1584032	0	0	0.0111	81	93	1.20	1.41	0.87
1894	988000	1584032	0	0	0.0000	75	77	1.11	1.16	0.97
1894	989000	1584032	0	0	0.0000	72	75	1.07	1.13	0.96
1894	990000	1584032	0	0	0.0000	84	77	1.24	1.16	1.08
1894	991000	1584032	0	0	0.0000	66	70	0.97	1.05	0.94
1894	992000	1584032	0	0	0.0000	51	50	0.75	0.75	1.01
1894	993000	1584032	0	0	0.0000	73	75	1.08	1.12	0.98
1894	994000	1584032	0	0	0.0000	85	86	1.26	1.29	0.99
1894	995000	1584032	0	0	0.0000	91	87	1.35	1.31	1.05
1894	996000	1584032	0	0	0.0054	78	75	1.16	1.13	1.04
1894	997000	1584032	0	0	0.0000	78	82	1.16	1.24	0.95
1894	998000	1584032	0	0	0.0000	90	80	1.34	1.20	1.13
1894	999000	1584032	0	0	0.0000	78	86	1.16	1.29	0.91
1894	1000000	1584032	0	0	0.0000	87	84	1.29	1.27	1.04
1894	1001000	1584032	0	0	0.0000	76	79	1.12	1.18	0.97
1894	1002000	1584032	0	0	0.0000	82	73	1.22	1.10	1.12
1894	1003000	1584032	0	0	0.0008	87	77	1.29	1.15	1.13
1894	1004000	1584032	0	0	0.0000	72	75	1.07	1.13	0.96
1894	1005000	1584032	0	0	0.0000	69	61	1.02	0.91	1.14
1894	1006000	1584032	0	0	0.0000	65	65	0.96	0.98	1.00
1894	1007000	1584032	0	0	0.0000	69	65	1.02	0.98	1.06
1894	1008000	1584032	0	0	0.0000	72	70	1.06	1.06	1.02
1894	1009000	1584032	0	0	0.0000	72	71	1.07	1.07	1.01
1894	1010000	1584032	0	0	0.0000	69	77	1.02	1.16	0.89
1894	1011000	1584032	0	0	0.0022	77	83	1.14	1.24	0.93
1894	1012000	1584032	0	0	0.0000	70	70	1.03	1.06	1.00
1894	1013000	1584032	0	0	0.0000	71	67	1.05	1.01	1.06
1894	1014000	1584032	0	0	0.0000	71	73	1.05	1.09	0.98
1894	1015000	1584032	0	0	0.0000	68	59	1.01	0.89	1.15
1894	1016000	1584032	0	0	0.0000	68	70	1.00	1.05	0.97
1894	1017000	1584032	0	0	0.0000	65	69	0.97	1.04	0.94
1894	1018000	1584032	0	0	0.0038	67	75	0.99	1.12	0.90
1894	1019000	1584032	0	0	0.0000	73	66	1.08	0.99	1.11
1894	1020000	1584032	0	0	0.0000	68	72	1.01	1.09	0.94
1894	1021000	1584032	0	0	0.0000	64	69	0.94	1.04	0.92
1894	1022000	1584032	0	0	0.0000	57	53	0.85	0.79	1.09
1894	1023000	1584032	0	0	0.0000	67	76	1.00	1.15	0.88
1894	1024000	1584032	0	0	0.0010	72	61	1.06	0.92	1.17
1894	1025000	1584032	0	0	0.0000	67	71	1.00	1.07	0.95
1894	1026000	1584032	0	0	0.0000	74	59	1.09	0.89	1.24
1894	1027000	1584032	0	0	0.0000	68	68	1.00	1.02	1.00
1894	1028000	1584032	0	0	0.0014	65	76	0.96	1.14	0.86
1894	1029000	1584032	0	0	0.0035	70	64	1.03	0.97	1.08
1894	1030000	1584032	0	0	0.0114	62	76	0.91	1.14	0.82
1894	1031000	1584032	0	0	0.0037	71	79	1.04	1.19	0.89
1894	1032000	1584032	0	0	0.0164	72	84	1.07	1.26	0.86
1894	1033000	1584032	0	0	0.0000	78	76	1.15	1.14	1.03
1894	1034000	1584032	0	0	0.0053	74	75	1.09	1.13	0.98
1894	1035000	1584032	0	0	0.0000	83	79	1.23	1.18	1.06
1894	1036000	1584032	0	0	0.0000	60	68	0.89	1.03	0.88
1894	1037000	1584032	0	0	0.0000	86	71	1.27	1.07	1.21
1894	1038000	1584032	0	0	0.0000	80	77	1.19	1.16	1.04
1894	1039000	1584032	0	0	0.0000	70	68	1.04	1.03	1.03
1894	1040000	1584032	0	0	0.0000	76	73	1.12	1.10	1.03
1894	1041000	1584032	0	0	0.0000	69	65	1.02	0.97	1.07
1894	1042000	1584032	0	0	0.0000	76	79	1.12	1.18	0.96
1894	1043000	1584032	0	0	0.0000	67	59	0.99	0.88	1.14
1894	1044000	1584032	0	0	0.0300	76	67	1.12	1.01	1.12
1894	1045000	1584032	0	0	0.0050	71	69	1.05	1.03	1.03
1894	1046000	1584032	0	0	0.0000	77	72	1.15	1.09	1.07
1894	1047000	1584032	0	0	0.0000	83	83	1.23	1.25	1.00
1894	1048000	1584032	0	0	0.0000	72	56	1.07	0.85	1.28
1894	1049000	1584032	0	0	0.0000	79	74	1.17	1.11	1.08
1894	1050000	1584032	0	0	0.0000	74	73	1.10	1.10	1.01
1894	1051000	1584032	0	0	0.0000	78	72	1.16	1.08	1.08
1894	1052000	1584032	0	0	0.0117	75	72	1.11	1.08	1.04
1894	1053000	1584032	0	0	0.0000	62	67	0.92	1.00	0.93
1894	1054000	1584032	0	0	0.0011	70	70	1.04	1.05	1.01
1894	1055000	1584032	0	0	0.0071	69	78	1.03	1.17	0.89
1894	1056000	1584032	0	0	0.0010	75	75	1.11	1.13	1.00
1894	1057000	1584032	0	0	0.0000	66	70	0.97	1.06	0.93
1894	1058000	1584032	0	0	0.0003	78	74	1.15	1.12	1.05
1894	1059000	1584032	0	0	0.0000	68	67	1.01	1.00	1.02
1894	1060000	1584032	0	0	0.0062	71	70	1.05	1.05	1.01
1894	1061000	1584032	0	0	0.0000	81	81	1.19	1.22	1.00
1894	1062000	1584032	0	0	0.0000	79	75	1.17	1.13	1.05
1894	1063000	1584032	0	0	0.0000	65	66	0.97	1.00	0.99
1894	1064000	1584032	0	0	0.0000	63	74	0.93	1.11	0.85
1894	1065000	1584032	0	0	0.0000	73	76	1.08	1.14	0.96
1894	1066000	1584032	1	0	0.0000	46	53	0.69	0.80	0.87
1894	1067000	1584032	0	0	0.0000	11	12	0.16	0.17	0.92
1894	1068000	1584032	0	0	0.0000	20	19	0.29	0.28	1.06
1894	1069000	1584032	0	0	0.0000	76	79	1.13	1.19	0.96
1894	1070000	1584032	0	0	0.0000	46	45	0.69	0.68	1.02
1894	1071000	1584032	0	0	0.0000	62	75	0.92	1.12	0.83
1894	1072000	1584032	0	0	0.0000	78	70	1.16	1.05	1.12
1894	1073000	1584032	0	0	0.0000	73	79	1.08	1.19	0.92
1894	1074000	1584032	0	0	0.0000	70	71	1.04	1.07	0.99
1894	1075000	1584032	0	0	0.0000	46	48	0.68	0.72	0.96
1894	1076000	1584032	0	0	0.0000	20	21	0.30	0.32	0.97
1894	1077000	1584032	0	0	0.0000	69	62	1.01	0.94	1.10
1894	1078000	1584032	0	0	0.0000	73	74	1.08	1.11	0.98
1894	1079000	1584032	0	0	0.0000	80	75	1.18	1.13	1.06
1894	1080000	1584032	0	0	0.0000	75	79	1.11	1.19	0.95
1894	1081000	1584032	0	0	0.0102	68	80	1.01	1.21	0.85
1894	1082000	1584032	0	0	0.0000	19	29	0.29	0.43	0.68
1894	1083000	1584032	4	0	0.0700	52	48	0.76	0.72	1.08
1894	1084000	1584032	1	1	0.0544	54	65	0.80	0.98	0.83
1894	1085000	1584032	0	0	0.0918	78	83	1.15	1.24	0.94
1894	1086000	1584032	0	0	0.0087	68	68	1.01	1.02	1.00
1894	1087000	1584032	0	0	0.0000	77	77	1.14	1.15	1.00
1894	1088000	1584032	0	0	0.0105	86	80	1.28	1.20	1.08
1894	1089000	1584032	0	0	0.0000	73	71	1.08	1.07	1.03
1894	1090000	1584032	0	0	0.0000	83	80	1.22	1.21	1.03
1894	1091000	1584032	0	0	0.0000	79	76	1.16	1.14	1.04
1894	1092000	1584032	0	0	0.0087	77	70	1.14	1.05	1.10
1894	1093000	1584032	0	0	0.0158	65	65	0.97	0.98	1.00
1894	1094000	1584032	0	1	0.0658	91	81	1.35	1.21	1.13
1894	1095000	1584032	0	0	0.0029	77	88	1.13	1.32	0.88
1894	1096000	1584032	0	0	0.0033	80	75	1.19	1.12	1.07
1894	1097000	1584032	0	0	0.0000	66	65	0.97	0.97	1.02
1894	1098000	1584032	0	0	0.0000	55	51	0.81	0.76	1.09
1894	1099000	1584032	0	0	0.0203	76	79	1.13	1.19	0.96
1894	1100000	1584032	0	0	0.0000	72	70	1.07	1.06	1.02
1894	1101000	1584032	0	0	0.0002	81	66	1.20	0.99	1.22
1894	1102000	1584032	0	0	0.0000	70	61	1.04	0.92	1.15
1894	1103000	1584032	0	0	0.0000	81	71	1.21	1.07	1.14
1894	1104000	1584032	0	0	0.0057	77	68	1.14	1.02	1.14
1894	1105000	1584032	0	0	0.0000	69	74	1.02	1.11	0.93
1894	1106000	1584032	0	0	0.0000	47	55	0.69	0.83	0.85
1894	1107000	1584032	0	0	0.0000	36	34	0.54	0.51	1.06
1894	1108000	1584032	0	0	0.0000	68	64	1.01	0.96	1.07
1894	1109000	1584032	0	0	0.0000	63	68	0.93	1.02	0.92
1894	1110000	1584032	0	0	0.0000	82	72	1.22	1.08	1.15
1894	1111000	1584032	0	0	0.0000	69	66	1.02	0.99	1.04
1894	1112000	1584032	0	0	0.0063	73	70	1.08	1.06	1.04
1894	1113000	1584032	0	0	0.0000	38	36	0.56	0.54	1.05
1894	1114000	1584032	0	0	0.0000	46	42	0.68	0.63	1.09
1894	1115000	1584032	0	0	0.0000	82	74	1.22	1.11	1.12
1894	1116000	1584032	0	0	0.0000	80	75	1.18	1.13	1.06
1894	1117000	1584032	0	0	0.0000	84	86	1.24	1.30	0.97
1894	1118000	1584032	0	0	0.0000	87	78	1.28	1.17	1.11
1894	1119000	1584032	0	0	0.0010	77	73	1.14	1.10	1.05
1894	1120000	1584032	0	0	0.0000	69	66	1.02	0.99	1.05
1894	1121000	1584032	0	0	0.0000	60	67	0.89	1.00	0.90
1894	1122000	1584032	0	0	0.0000	69	78	1.03	1.18	0.88
1894	1123000	1584032	0	0	0.0049	73	74	1.09	1.11	1.00
1894	1124000	1584032	0	0	0.0000	74	72	1.10	1.08	1.03
1894	1125000	1584032	0	0	0.0000	73	72	1.08	1.08	1.01
1894	1126000	1584032	0	0	0.0000	82	78	1.21	1.18	1.04
1894	1127000	1584032	0	0	0.0000	67	74	0.99	1.12	0.90
1894	1128000	1584032	0	0	0.0000	75	74	1.11	1.11	1.02
1894	1129000	1584032	0	0	0.0000	69	71	1.03	1.06	0.98
1894	1130000	1584032	0	0	0.0000	68	70	1.00	1.05	0.97
1894	1131000	1584032	0	0	0.0162	79	80	1.17	1.20	0.98
1894	1132000	1584032	0	0	0.0018	74	71	1.09	1.06	1.04
1894	1133000	1584032	0	0	0.0002	77	68	1.13	1.01	1.14
1894	1134000	1584032	0	0	0.0004	72	68	1.07	1.02	1.06
1894	1135000	1584032	0	0	0.0000	69	78	1.02	1.18	0.88
1894	1136000	1584032	0	0	0.0000	70	67	1.04	1.01	1.04
1894	1137000	1584032	0	0	0.0003	72	70	1.06	1.06	1.02
1894	1138000	1584032	0	0	0.0000	75	73	1.10	1.10	1.02
1894	1139000	1584032	0	0	0.0054	77	64	1.14	0.96	1.20
1894	1140000	1584032	0	0	0.0011	61	59	0.91	0.89	1.04
1894	1141000	1584032	0	0	0.0000	56	54	0.83	0.81	1.05
1894	1142000	1584032	0	0	0.0026	68	62	1.01	0.93	1.10
1894	1143000	1584032	0	0	0.0000	66	65	0.98	0.98	1.01
1894	1144000	1584032	0	0	0.0001	69	70	1.02	1.05	0.99
1894	1145000	1584032	0	0	0.0000	65	61	0.96	0.92	1.07
1894	1146000	1584032	0	0	0.0000	78	70	1.15	1.06	1.10
1894	1147000	1584032	0	0	0.0000	79	82	1.17	1.23	0.96
1894	1148000	1584032	0	0	0.0000	67	71	0.99	1.06	0.95
1894	1149000	1584032	0	0	0.0000	73	76	1.09	1.15	0.96
1894	1150000	1584032	0	0	0.0000	72	75	1.06	1.13	0.95
1894	1151000	1584032	0	0	0.0000	58	58	0.86	0.88	1.00
1894	1152000	1584032	0	0	0.0000	59	65	0.88	0.98	0.91
1894	1153000	1584032	0	0	0.0000	72	66	1.06	0.99	1.09
1894	1154000	1584032	0	0	0.0000	72	72	1.07	1.09	1.00
1894	1155000	1584032	0	0	0.0000	69	75	1.02	1.12	0.92
1894	1156000	1584032	0	0	0.0000	74	65	1.09	0.98	1.13
1894	1157000	1584032	0	0	0.0000	61	59	0.91	0.89	1.03
1894	1158000	1584032	0	0	0.0000	48	44	0.71	0.66	1.09
1894	1159000	1584032	0	0	0.0079	77	70	1.14	1.06	1.10
1894	1160000	1584032	0	0	0.0000	75	73	1.11	1.10	1.03
1894	1161000	1584032	0	0	0.0037	71	73	1.05	1.09	0.98
1894	1162000	1584032	0	0	0.0000	70	72	1.04	1.08	0.98
1894	1163000	1584032	0	0	0.0092	72	82	1.07	1.24	0.88
1894	1164000	1584032	0	0	0.0000	73	87	1.08	1.30	0.84
1894	1165000	1584032	0	0	0.0000	72	67	1.06	1.00	1.08
1894	1166000	1584032	0	0	0.0000	78	74	1.15	1.11	1.06
1894	1167000	1584032	0	0	0.0000	71	77	1.05	1.15	0.93
1894	1168000	1584032	0	0	0.0000	80	75	1.19	1.12	1.07
1894	1169000	1584032	0	0	0.0023	74	73	1.09	1.10	1.01
1894	1170000	1584032	0	0	0.0000	75	75	1.11	1.12	1.00
1894	1171000	1584032	0	0	0.0000	77	76	1.14	1.15	1.01
1894	1172000	1584032	0	0	0.0058	89	76	1.32	1.15	1.17
1894	1173000	1584032	0	0	0.0036	77	78	1.14	1.17	0.99
1894	1174000	1584032	0	0	0.0000	56	56	0.83	0.84	0.99
1894	1175000	1584032	1	0	0.0000	73	57	1.09	0.85	1.29
1894	1176000	1584032	0	0	0.0000	82	73	1.21	1.09	1.12
1894	1177000	1584032	0	0	0.0000	74	75	1.09	1.12	0.99
1894	1178000	1584032	0	0	0.0000	69	67	1.01	1.00	1.03
1894	1179000	1584032	0	0	0.0021	74	70	1.09	1.06	1.05
1894	1180000	1584032	0	0	0.0109	72	73	1.07	1.10	0.98
1894	1181000	1584032	0	0	0.0000	79	75	1.18	1.14	1.05
1894	1182000	1584032	0	0	0.0000	68	70	1.00	1.05	0.97
1894	1183000	1584032	0	0	0.0000	75	72	1.11	1.08	1.04
1894	1184000	1584032	0	0	0.0000	69	72	1.02	1.09	0.96
1894	1185000	1584032	0	0	0.0000	69	68	1.02	1.02	1.01
1894	1186000	1584032	0	0	0.0000	73	73	1.08	1.10	0.99
1894	1187000	1584032	0	0	0.0034	85	74	1.26	1.11	1.16
1894	1188000	1584032	0	0	0.0000	75	62	1.11	0.93	1.21
1894	1189000	1584032	0	0	0.0154	77	79	1.13	1.19	0.97
1894	1190000	1584032	0	0	0.0020	79	83	1.17	1.25	0.95
1894	1191000	1584032	0	0	0.0093	77	86	1.15	1.30	0.90
1894	1192000	1584032	0	0	0.0000	82	77	1.22	1.16	1.07
1894	1193000	1584032	0	0	0.0000	83	74	1.23	1.12	1.12
1894	1194000	1584032	0	0	0.0000	78	68	1.15	1.02	1.14
1894	1195000	1584032	0	0	0.0000	80	76	1.19	1.14	1.06
1894	1196000	1584032	0	0	0.0000	46	36	0.68	0.53	1.30
1894	1197000	1584032	0	0	0.0090	0	0	0.00	0.00	2.30
1894	1198000	1584032	0	0	0.0000	43	37	0.64	0.56	1.17
1894	1199000	1584032	0	0	0.0000	79	68	1.17	1.02	1.16
1894	1200000	1584032	0	0	0.0000	72	63	1.06	0.95	1.14
1894	1201000	1584032	0	0	0.0172	53	50	0.78	0.75	1.06
1894	1202000	1584032	0	0	0.0000	7	11	0.11	0.17	0.67
1894	1203000	1584032	0	0	0.0085	4	5	0.06	0.08	0.79
1894	1204000	1584032	0	0	0.0000	14	14	0.21	0.22	1.00
1894	1205000	1584032	0	0	0.0000	22	22	0.32	0.33	1.00
1894	1206000	1584032	0	0	0.0000	27	29	0.40	0.43	0.93
1894	1207000	1584032	0	0	0.0000	66	66	0.98	0.99	1.01
1894	1208000	1584032	0	0	0.0000	67	68	0.99	1.02	0.99
1894	1209000	1584032	0	0	0.0000	67	67	0.99	1.01	1.00
1894	1210000	1584032	0	0	0.0000	71	69	1.05	1.04	1.03
1894	1211000	1584032	0	0	0.0000	68	68	1.00	1.02	1.00
1894	1212000	1584032	0	0	0.0053	77	75	1.15	1.13	1.03
1894	1213000	1584032	0	0	0.0000	76	74	1.12	1.11	1.02
1894	1214000	1584032	0	0	0.0276	78	72	1.16	1.08	1.08
1894	1215000	1584032	0	0	0.0000	49	45	0.73	0.68	1.09
1894	1216000	1584032	0	0	0.0000	57	62	0.84	0.93	0.91
1894	1217000	1584032	0	0	0.0599	69	69	1.02	1.04	0.99
1894	1218000	1584032	0	0	0.0000	68	63	1.00	0.95	1.07
1894	1219000	1584032	0	0	0.0004	58	64	0.86	0.95	0.92
1894	1220000	1584032	0	0	0.0071	74	77	1.10	1.16	0.96
1894	1221000	1584032	0	0	0.0203	75	81	1.10	1.23	0.91
1894	1222000	1584032	0	0	0.0758	76	82	1.13	1.23	0.93
1894	1223000	1584032	0	0	0.0683	79	76	1.17	1.14	1.05
1894	1224000	1584032	0	0	0.0670	76	78	1.12	1.17	0.97
1894	1225000	1584032	0	0	0.0123	54	54	0.80	0.82	0.99
1894	1226000	1584032	0	0	0.0408	68	67	1.01	1.01	1.01
1894	1227000	1584032	0	0	0.0615	72	75	1.06	1.12	0.96
1894	1228000	1584032	0	1	0.0274	67	69	1.00	1.04	0.97
1894	1229000	1584032	0	0	0.0260	72	76	1.06	1.15	0.94
1894	1230000	1584032	0	0	0.0558	73	76	1.07	1.15	0.95
1894	1231000	1584032	0	0	0.0212	66	70	0.97	1.05	0.94
1894	1232000	1584032	0	0	0.0239	71	76	1.05	1.14	0.94
1894	1233000	1584032	0	0	0.0076	79	73	1.17	1.10	1.08
1894	1234000	1584032	0	0	0.0599	81	69	1.20	1.04	1.17
1894	1235000	1584032	0	0	0.0003	72	67	1.06	1.01	1.07
1894	1236000	1584032	0	0	0.0699	65	67	0.97	1.01	0.97
1894	1237000	1584032	0	0	0.0418	81	77	1.19	1.15	1.05
1894	1238000	1584032	0	0	0.0237	74	76	1.09	1.14	0.97
1894	1239000	1584032	0	0	0.0351	86	79	1.27	1.19	1.08
1894	1240000	1584032	0	0	0.0139	76	66	1.12	0.99	1.15
1894	1241000	1584032	0	0	0.0252	68	68	1.01	1.02	1.00
1894	1242000	1584032	0	0	0.0000	76	76	1.12	1.15	0.99
1894	1243000	1584032	0	0	0.0372	66	67	0.98	1.01	0.98
1894	1244000	1584032	0	0	0.0132	78	70	1.15	1.06	1.11
1894	1245000	1584032	0	0	0.0000	82	77	1.21	1.15	1.06
1894	1246000	1584032	0	0	0.0152	70	69	1.04	1.04	1.02
1894	1247000	1584032	0	0	0.0000	70	73	1.03	1.10	0.96
1894	1248000	1584032	0	0	0.0000	83	75	1.23	1.13	1.10
1894	1249000	1584032	0	0	0.0047	57	58	0.85	0.87	0.98
1894	1250000	1584032	0	0	0.0247	71	76	1.06	1.15	0.93
1894	1251000	1584032	0	0	0.0525	78	84	1.15	1.26	0.93
1894	1252000	1584032	0	0	0.0220	68	77	1.01	1.16	0.89
1894	1253000	1584032	0	0	0.0356	74	73	1.10	1.09	1.02
1894	1254000	1584032	0	0	0.0000	75	68	1.11	1.02	1.10
1894	1255000	1584032	0	0	0.0349	70	75	1.04	1.12	0.94
1894	1256000	1584032	0	0	0.0275	69	74	1.01	1.11	0.93
1894	1257000	1584032	0	0	0.0290	72	73	1.06	1.10	0.98
1894	1258000	1584032	0	0	0.0016	70	80	1.03	1.20	0.88
1894	1259000	1584032	0	0	0.0457	66	77	0.98	1.15	0.86
1894	1260000	1584032	0	0	0.0395	71	78	1.05	1.17	0.91
1894	1261000	1584032	0	0	0.0000	82	72	1.22	1.08	1.14
1894	1262000	1584032	0	0	0.0000	66	68	0.98	1.03	0.97
1894	1263000	1584032	0	0	0.0200	78	74	1.16	1.12	1.05
1894	1264000	1584032	0	0	0.0000	76	72	1.13	1.08	1.06
1894	1265000	1584032	0	0	0.0000	71	73	1.05	1.10	0.97
1894	1266000	1584032	0	0	0.0087	65	76	0.96	1.15	0.85
1894	1267000	1584032	0	0	0.0071	71	78	1.05	1.17	0.91
1894	1268000	1584032	0	0	0.0000	72	71	1.07	1.07	1.01
1894	1269000	1584032	0	0	0.0110	68	64	1.01	0.97	1.06
1894	1270000	1584032	0	0	0.0000	80	71	1.18	1.07	1.12
1894	1271000	1584032	0	0	0.0000	66	75	0.97	1.13	0.87
1894	1272000	1584032	0	0	0.0000	33	39	0.49	0.59	0.86
1894	1273000	1584032	0	0	0.0120	50	55	0.73	0.83	0.90
1894	1274000	1584032	0	0	0.0000	78	71	1.15	1.07	1.09
1894	1275000	1584032	0	0	0.0000	86	80	1.27	1.20	1.07
1894	1276000	1584032	0	0	0.0000	88	81	1.30	1.22	1.09
1894	1277000	1584032	0	0	0.0000	79	82	1.17	1.23	0.97
1894	1278000	1584032	0	0	0.0054	78	70	1.16	1.06	1.12
1894	1279000	1584032	0	0	0.0246	54	51	0.80	0.77	1.05
1894	1280000	1584032	0	0	0.0000	39	40	0.58	0.60	0.97
1894	1281000	1584032	0	0	0.0154	77	81	1.15	1.22	0.96
1894	1282000	1584032	0	0	0.0000	76	81	1.13	1.22	0.94
1894	1283000	1584032	0	0	0.0000	81	73	1.20	1.09	1.11
1894	1284000	1584032	0	0	0.0237	50	52	0.74	0.79	0.95
1894	1285000	1584032	0	0	0.0000	16	19	0.24	0.29	0.86
1894	1286000	1584032	0	0	0.0000	62	65	0.92	0.98	0.95
1894	1287000	1584032	0	0	0.0041	67	62	0.99	0.94	1.07
1894	1288000	1584032	0	0	0.0000	72	72	1.06	1.08	1.00
1894	1289000	1584032	0	0	0.0000	69	73	1.01	1.10	0.94
1894	1290000	1584032	0	0	0.0000	55	64	0.82	0.96	0.86
1894	1291000	1584032	0	0	0.0027	73	77	1.09	1.15	0.96
1894	1292000	1584032	0	0	0.0682	82	77	1.21	1.15	1.07
1894	1293000	1584032	0	0	0.0137	83	72	1.23	1.09	1.15
1894	1294000	1584032	0	0	0.0000	71	75	1.06	1.13	0.95
1894	1295000	1584032	0	0	0.0474	31	30	0.46	0.45	1.02
1894	1296000	1584032	0	0	0.0000	3	3	0.04	0.04	1.01
1894	1297000	1584032	0	0	0.0068	0	0	0.00	0.00	1.00
1894	1298000	1584032	0	0	0.0116	44	40	0.65	0.59	1.12
1894	1299000	1584032	0	0	0.0032	73	70	1.08	1.05	1.05
1894	1300000	1584032	0	0	0.0000	83	89	1.23	1.33	0.93
1894	1301000	1584032	0	0	0.0000	77	73	1.13	1.10	1.04
1894	1302000	1584032	0	0	0.0000	52	47	0.77	0.71	1.10
1894	1303000	1584032	0	0	0.0010	72	76	1.06	1.14	0.95
1894	1304000	1584032	0	0	0.0000	86	80	1.27	1.20	1.08
1894	1305000	1584032	0	0	0.0085	81	80	1.20	1.20	1.02
1894	1306000	1584032	0	0	0.0286	77	74	1.14	1.11	1.04
1894	1307000	1584032	0	0	0.0000	50	51	0.73	0.77	0.97
1894	1308000	1584032	0	0	0.0000	69	66	1.02	0.99	1.04
1894	1309000	1584032	0	0	0.0000	69	78	1.02	1.17	0.89
1894	1310000	1584032	0	0	0.0000	76	75	1.12	1.13	1.01
1894	1311000	1584032	0	0	0.0000	76	77	1.13	1.16	0.99
1894	1312000	1584032	0	0	0.0000	66	59	0.98	0.89	1.12
1894	1313000	1584032	0	0	0.0000	89	80	1.32	1.20	1.12
1894	1314000	1584032	0	0	0.0000	77	72	1.14	1.08	1.07
1894	1315000	1584032	0	0	0.0000	62	61	0.91	0.92	1.01
1894	1316000	1584032	0	0	0.0000	71	72	1.05	1.09	0.98
1894	1317000	1584032	0	0	0.0000	79	77	1.17	1.16	1.02
1894	1318000	1584032	0	0	0.0000	64	60	0.94	0.90	1.06
1894	1319000	1584032	0	0	0.0000	61	62	0.90	0.94	0.98
1894	1320000	1584032	0	0	0.0000	74	74	1.09	1.11	0.99
1894	1321000	1584032	0	0	0.0000	31	23	0.45	0.35	1.31
1894	1322000	1584032	0	0	0.0000	54	53	0.80	0.79	1.02
1894	1323000	1584032	0	0	0.0000	50	44	0.74	0.67	1.13
1894	1324000	1584032	0	0	0.0000	58	48	0.86	0.72	1.22
1894	1325000	1584032	0	0	0.0000	46	42	0.68	0.62	1.10
1894	1326000	1584032	0	0	0.0000	78	82	1.15	1.23	0.95
1894	1327000	1584032	0	0	0.0000	78	100	1.16	1.50	0.79
1894	1328000	1584032	0	0	0.0000	81	80	1.20	1.20	1.01
1894	1329000	1584032	0	0	0.0000	76	75	1.12	1.13	1.01
1894	1330000	1584032	0	0	0.0000	73	79	1.07	1.19	0.91
1894	1331000	1584032	0	0	0.0000	71	67	1.05	1.00	1.06
1894	1332000	1584032	0	0	0.0000	50	55	0.74	0.82	0.92
1894	1333000	1584032	0	0	0.0000	32	33	0.48	0.49	0.99
1894	1334000	1584032	0	0	0.0000	34	39	0.50	0.58	0.88
1894	1335000	1584032	0	0	0.0064	59	57	0.87	0.86	1.02
1894	1336000	1584032	0	0	0.0000	52	46	0.77	0.69	1.13
1894	1337000	1584032	0	0	0.0356	55	55	0.81	0.83	0.99
1894	1338000	1584032	0	0	0.0000	72	70	1.07	1.05	1.03
1894	1339000	1584032	0	0	0.0000	65	70	0.96	1.05	0.93
1894	1340000	1584032	0	0	0.0000	71	64	1.05	0.96	1.11
1894	1341000	1584032	0	0	0.0000	78	69	1.15	1.04	1.12
1894	1342000	1584032	0	0	0.0000	71	77	1.05	1.16	0.92
1894	1343000	1584032	0	0	0.0000	64	57	0.95	0.85	1.13
1894	1344000	1584032	0	0	0.0000	73	68	1.08	1.03	1.07
1894	1345000	1584032	0	0	0.0000	64	58	0.95	0.87	1.12
1894	1346000	1584032	0	0	0.0000	57	51	0.84	0.77	1.10
1894	1347000	1584032	0	0	0.0000	52	42	0.77	0.64	1.23
1894	1348000	1584032	0	0	0.0000	75	61	1.10	0.92	1.22
1894	1349000	1584032	0	0	0.0000	64	58	0.95	0.87	1.11
1894	1350000	1584032	0	0	0.0000	82	75	1.21	1.13	1.09
1894	1351000	1584032	0	0	0.0000	84	79	1.25	1.18	1.07
1894	1352000	1584032	0	0	0.0000	74	69	1.09	1.04	1.06
1894	1353000	1584032	0	0	0.0000	68	69	1.00	1.03	0.99
1894	1354000	1584032	0	0	0.0000	75	79	1.10	1.19	0.94
1894	1355000	1584032	0	0	0.0000	64	64	0.94	0.96	0.99
1894	1356000	1584032	0	0	0.0000	77	64	1.14	0.97	1.19
1894	1357000	1584032	0	0	0.0000	81	78	1.20	1.18	1.04
1894	1358000	1584032	0	0	0.0000	49	46	0.72	0.68	1.07
1894	1359000	1584032	0	0	0.0000	61	59	0.90	0.89	1.03
1894	1360000	1584032	0	0	0.0000	85	80	1.26	1.21	1.06
1894	1361000	1584032	0	0	0.0000	85	79	1.26	1.18	1.08
1894	1362000	1584032	0	0	0.0000	77	83	1.14	1.24	0.93
1894	1363000	1584032	0	0	0.0000	75	66	1.11	1.00	1.12
1894	1364000	1584032	0	0	0.0000	89	85	1.31	1.28	1.04
1894	1365000	1584032	0	0	0.0000	83	95	1.23	1.43	0.88
1894	1366000	1584032	0	0	0.0000	88	85	1.30	1.27	1.04
1894	1367000	1584032	0	0	0.0000	65	66	0.96	1.00	0.98
1894	1368000	1584032	0	0	0.0000	54	57	0.80	0.86	0.95
1894	1369000	1584032	0	0	0.0000	77	86	1.13	1.29	0.89
1894	1370000	1584032	0	0	0.0000	75	73	1.10	1.10	1.02
1894	1371000	1584032	0	0	0.0000	61	55	0.91	0.82	1.12
1894	1372000	1584032	0	0	0.0193	54	45	0.80	0.67	1.21
1894	1373000	1584032	0	0	0.0000	83	73	1.23	1.10	1.13
1894	1374000	1584032	0	0	0.0000	71	72	1.06	1.08	0.99
1894	1375000	1584032	0	0	0.0000	69	72	1.03	1.08	0.96
1894	1376000	1584032	0	0	0.0000	82	83	1.22	1.25	0.98
1894	1377000	1584032	0	0	0.0000	84	76	1.24	1.15	1.10
1894	1378000	1584032	0	0	0.0000	85	78	1.26	1.18	1.09
1894	1379000	1584032	0	0	0.0000	81	74	1.19	1.11	1.10
1894	1380000	1584032	0	0	0.0000	79	74	1.16	1.11	1.07
1894	1381000	1584032	0	0	0.0000	77	71	1.15	1.07	1.09
1894	1382000	1584032	0	0	0.0023	93	87	1.37	1.30	1.07
1894	1383000	1584032	0	0	0.0231	76	82	1.12	1.23	0.93
1894	1384000	1584032	0	0	0.0000	66	70	0.98	1.05	0.94
1894	1385000	1584032	0	0	0.0183	74	79	1.09	1.19	0.93
1894	1386000	1584032	0	0	0.0442	82	79	1.21	1.19	1.03
1894	1387000	1584032	0	0	0.0103	74	78	1.09	1.18	0.94
1894	1388000	1584032	0	0	0.0704	63	61	0.93	0.91	1.04
1894	1389000	1584032	0	0	0.0000	18	17	0.27	0.25	1.10
1894	1390000	1584032	0	0	0.0000	13	13	0.19	0.19	1.00
1894	1391000	1584032	0	0	0.0000	68	70	1.01	1.06	0.97
1894	1392000	1584032	0	0	0.0000	39	43	0.58	0.64	0.91
1894	1393000	1584032	0	0	0.0000	58	59	0.86	0.89	0.98
1894	1394000	1584032	0	0	0.0148	79	74	1.17	1.12	1.07
1894	1395000	1584032	0	0	0.0406	73	72	1.08	1.09	1.01
1894	1396000	1584032	0	0	0.0000	64	69	0.95	1.04	0.93
1894	1397000	1584032	0	0	0.0000	31	35	0.45	0.53	0.87
1894	1398000	1584032	0	0	0.0000	31	31	0.46	0.47	1.01
1894	1399000	1584032	0	0	0.0000	53	59	0.79	0.88	0.91
1894	1400000	1584032	0	0	0.0000	58	62	0.86	0.93	0.93
1894	1401000	1584032	0	0	0.0149	74	77	1.09	1.15	0.96
1894	1402000	1584032	0	0	0.0244	77	78	1.14	1.17	0.99
1894	1403000	1584032	0	0	0.0094	73	65	1.08	0.98	1.12
1894	1404000	1584032	0	0	0.0000	41	39	0.60	0.59	1.04
1894	1405000	1584032	0	0	0.0222	70	75	1.03	1.13	0.93
1894	1406000	1584032	0	0	0.0114	84	90	1.24	1.36	0.93
1894	1407000	1584032	0	0	0.0219	87	82	1.29	1.24	1.05
1894	1408000	1584032	0	0	0.0000	63	60	0.94	0.90	1.06
1894	1409000	1584032	0	0	0.0018	96	85	1.42	1.27	1.13
1894	1410000	1584032	0	0	0.0000	83	81	1.23	1.22	1.03
1894	1411000	1584032	0	0	0.0000	73	55	1.08	0.83	1.32
1894	1412000	1584032	0	0	0.0000	86	72	1.27	1.08	1.19
1894	1413000	1584032	0	0	0.0067	80	65	1.18	0.98	1.23
1894	1414000	1584032	0	0	0.0030	71	50	1.05	0.75	1.43
1894	1415000	1584032	0	0	0.0174	70	55	1.04	0.83	1.27
1894	1416000	1584032	0	0	0.0116	62	54	0.92	0.81	1.15
1894	1417000	1584032	0	0	0.0025	66	39	0.98	0.58	1.71
1894	1418000	1584032	0	0	0.0162	73	52	1.09	0.78	1.42
1894	1419000	1584032	0	0	0.0301	77	52	1.14	0.78	1.49
1894	1420000	1584032	0	0	0.0152	58	50	0.86	0.75	1.18
1894	1421000	1584032	0	0	0.0000	195	179	2.89	2.69	1.09
1894	1422000	1584032	0	0	0.0000	314	289	4.65	4.34	1.09
1894	1423000	1584032	0	0	0.0000	278	262	4.11	3.93	1.06
1894	1424000	1584032	0	0	0.0000	231	230	3.42	3.46	1.00
1894	1425000	1584032	0	0	0.0000	254	246	3.76	3.70	1.03
1894	1426000	1584032	0	0	0.0300	340	294	5.04	4.42	1.16
1894	1427000	1584032	0	0	0.0004	427	386	6.32	5.81	1.11
1894	1428000	1584032	0	0	0.0070	409	373	6.05	5.61	1.10
1894	1429000	1584032	0	0	0.0001	415	394	6.14	5.92	1.05
1894	1430000	1584032	0	0	0.0000	412	393	6.09	5.91	1.05
1894	1431000	1584032	0	0	0.0000	383	348	5.66	5.24	1.10
1894	1432000	1584032	0	0	0.0000	264	250	3.91	3.77	1.05
1894	1433000	1584032	0	0	0.0000	399	362	5.91	5.45	1.10
1894	1434000	1584032	0	0	0.0000	258	250	3.83	3.75	1.04
1894	1435000	1584032	0	0	0.0000	347	337	5.13	5.07	1.03
1894	1436000	1584032	0	0	0.0000	401	357	5.94	5.37	1.12
1894	1437000	1584032	0	0	0.0007	413	385	6.11	5.79	1.07
1894	1438000	1584032	0	0	0.0000	370	370	5.47	5.56	1.00
1894	1439000	1584032	0	0	0.0057	424	385	6.28	5.78	1.10
1894	1440000	1584032	0	0	0.0321	290	266	4.30	4.00	1.09
1894	1441000	1584032	0	0	0.0074	368	321	5.45	4.82	1.15
1894	1442000	1584032	0	0	0.0000	372	328	5.50	4.93	1.13
1894	1443000	1584032	0	0	0.0000	313	291	4.64	4.38	1.07
1894	1444000	1584032	0	0	0.0000	428	383	6.34	5.77	1.12
1894	1445000	1584032	0	0	0.0000	349	320	5.17	4.81	1.09
1894	1446000	1584032	0	0	0.0000	376	365	5.57	5.48	1.03
1894	1447000	1584032	0	0	0.0009	423	388	6.26	5.84	1.09
1894	1448000	1584032	0	0	0.0004	389	348	5.76	5.23	1.12
1894	1449000	1584032	0	0	0.0000	403	379	5.96	5.70	1.06
1894	1450000	1584032	0	0	0.0057	380	361	5.62	5.43	1.05
1894	1451000	1584032	0	0	0.0000	372	369	5.50	5.55	1.01
1894	1452000	1584032	0	0	0.0003	315	317	4.66	4.77	0.99
1894	1453000	1584032	0	0	0.0000	341	338	5.05	5.09	1.01
1894	1454000	1584032	0	0	0.0000	385	350	5.69	5.27	1.10
1894	1455000	1584032	0	0	0.0000	353	312	5.23	4.69	1.13
1894	1456000	1584032	0	0	0.0000	283	259	4.19	3.89	1.10
1894	1457000	1584032	0	0	0.0004	367	346	5.44	5.21	1.06
1894	1458000	1584032	0	0	0.0005	275	256	4.07	3.85	1.07
1894	1459000	1584032	0	0	0.0000	243	208	3.60	3.13	1.17
1894	1460000	1584032	0	0	0.0011	150	139	2.23	2.08	1.08
1894	1461000	1584032	0	0	0.0000	175	154	2.59	2.31	1.14
1894	1462000	1584032	0	0	0.0000	161	142	2.38	2.14	1.13
1894	1463000	1584032	0	0	0.0000	158	151	2.34	2.27	1.05
1894	1464000	1584032	0	0	0.0000	217	183	3.21	2.76	1.18
1894	1465000	1584032	3	0	0.0000	59	52	0.87	0.78	1.13
1894	1466000	1584032	0	0	0.0268	76	69	1.12	1.03	1.10
1894	1467000	1584032	0	0	0.0000	77	80	1.14	1.20	0.97
1894	1468000	1584032	0	0	0.0000	72	60	1.06	0.90	1.20
1894	1469000	1584032	0	0	0.0000	43	39	0.63	0.59	1.08
1894	1470000	1584032	0	0	0.0000	75	78	1.12	1.17	0.97
1894	1471000	1584032	0	0	0.0000	80	71	1.18	1.06	1.13
1894	1472000	1584032	0	0	0.0000	79	68	1.17	1.03	1.16
1894	1473000	1584032	0	0	0.0000	75	74	1.12	1.11	1.02
1894	1474000	1584032	0	0	0.0092	76	74	1.13	1.12	1.03
1894	1475000	1584032	0	0	0.0000	64	70	0.95	1.05	0.93
1894	1476000	1584032	0	0	0.0000	36	39	0.54	0.59	0.93
1894	1477000	1584032	0	0	0.0000	72	68	1.07	1.03	1.05
1894	1478000	1584032	0	0	0.0000	77	73	1.14	1.10	1.06
1894	1479000	1584032	0	0	0.0000	72	77	1.07	1.16	0.94
1894	1480000	1584032	0	0	0.0000	101	107	1.49	1.61	0.94
1894	1481000	1584032	0	0	0.0000	89	82	1.31	1.23	1.09
1894	1482000	1584032	0	0	0.0000	71	74	1.05	1.11	0.96
1894	1483000	1584032	0	0	0.0000	74	68	1.10	1.03	1.09
1894	1484000	1584032	0	0	0.0000	60	61	0.88	0.92	0.97
1894	1485000	1584032	0	0	0.0000	6	7	0.08	0.10	0.84
1894	1486000	1584032	0	0	0.0000	1	2	0.01	0.03	0.40
1894	1487000	1584032	0	0	0.0000	1	1	0.01	0.01	1.14
1894	1488000	1584032	0	0	0.0000	0	0	0.00	0.00	1.00
1894	1489000	1584032	0	0	0.0000	0	0	0.00	0.01	1.00
1894	1490000	1584032	0	0	0.0000	2	2	0.03	0.03	1.18
1894	1491000	1584032	0	0	0.0000	10	7	0.15	0.10	1.45
1894	1492000	1584032	0	0	0.0000	44	42	0.65	0.63	1.05
1894	1493000	1584032	0	0	0.0000	65	58	0.97	0.87	1.13
1894	1494000	1584032	0	0	0.0000	25	23	0.37	0.34	1.09
1894	1495000	1584032	0	0	0.0000	3	3	0.05	0.04	1.25
1894	1496000	1584032	0	0	0.0000	5	10	0.08	0.14	0.54
1894	1497000	1584032	0	0	0.0000	1	4	0.01	0.06	0.24
1894	1498000	1584032	0	0	0.0000	0	0	0.00	0.00	1.00
1894	1499000	1584032	0	0	0.0000	0	0	0.00	0.00	1.00
1894	1500000	1584032	0	0	0.0000	1	0	0.02	0.01	2.41
1894	1501000	1584032	0	0	0.0000	32	30	0.47	0.45	1.05
1894	1502000	1584032	0	0	0.0000	42	43	0.62	0.65	0.96
1894	1503000	1584032	0	0	0.0000	78	75	1.15	1.13	1.04
1894	1504000	1584032	0	0	0.0000	80	74	1.19	1.11	1.09
1894	1505000	1584032	0	0	0.0000	82	74	1.21	1.11	1.11
1894	1506000	1584032	0	0	0.0000	70	70	1.04	1.05	1.01
1894	1507000	1584032	0	0	0.0000	37	44	0.54	0.66	0.84
1894	1508000	1584032	0	0	0.0000	73	76	1.09	1.14	0.97
1894	1509000	1584032	0	0	0.0000	74	74	1.10	1.12	1.00
1894	1510000	1584032	0	0	0.0039	87	82	1.28	1.24	1.05
1894	1511000	1584032	0	0	0.0008	82	74	1.22	1.11	1.12
1894	1512000	1584032	0	0	0.0000	78	75	1.15	1.12	1.04
1894	1513000	1584032	0	0	0.0000	92	79	1.36	1.19	1.16
1894	1514000	1584032	0	0	0.0000	79	71	1.17	1.07	1.11
1894	1515000	1584032	0	0	0.0000	77	83	1.14	1.25	0.93
1894	1516000	1584032	0	0	0.0000	89	78	1.32	1.17	1.14
1894	1517000	1584032	0	0	0.0029	81	80	1.20	1.20	1.02
1894	1518000	1584032	0	0	0.0156	83	69	1.22	1.04	1.20
1894	1519000	1584032	0	0	0.0000	55	50	0.82	0.76	1.10
1894	1520000	1584032	0	0	0.0014	52	55	0.77	0.83	0.94
1894	1521000	1584032	0	0	0.0000	47	54	0.69	0.81	0.86
1894	1522000	1584032	0	0	0.0000	43	48	0.64	0.72	0.89
1894	1523000	1584032	0	0	0.0000	52	59	0.78	0.89	0.89
1894	1524000	1584032	0	0	0.0000	50	56	0.74	0.84	0.89
1894	1525000	1584032	0	0	0.0000	24	23	0.35	0.34	1.05
1894	1526000	1584032	0	0	0.0000	51	50	0.75	0.75	1.02
1894	1527000	1584032	0	0	0.0000	37	40	0.55	0.60	0.94
1894	1528000	1584032	0	0	0.0000	56	59	0.82	0.88	0.95
1894	1529000	1584032	0	0	0.0000	52	53	0.77	0.79	0.99
1894	1530000	1584032	0	0	0.0000	55	48	0.82	0.72	1.15
1894	1531000	1584032	0	0	0.0000	51	50	0.76	0.75	1.03
1894	1532000	1584032	0	0	0.0000	48	43	0.71	0.65	1.11
1894	1533000	1584032	0	0	0.0000	46	44	0.67	0.66	1.04
1894	1534000	1584032	0	0	0.0000	60	52	0.88	0.79	1.14
1894	1535000	1584032	0	0	0.0000	81	66	1.19	1.00	1.21
1894	1536000	1584032	0	0	0.0000	72	70	1.06	1.05	1.02
1894	1537000	1584032	0	0	0.0069	68	73	1.00	1.10	0.92
1894	1538000	1584032	0	0	0.0000	70	64	1.04	0.97	1.09
1894	1539000	1584032	0	0	0.0000	60	47	0.88	0.71	1.26
1894	1540000	1584032	0	0	0.0000	55	52	0.82	0.78	1.06
1894	1541000	1584032	0	0	0.0000	50	51	0.74	0.77	0.98
1894	1542000	1584032	0	0	0.0000	39	34	0.58	0.50	1.16
1894	1543000	1584032	0	0	0.0000	28	29	0.42	0.43	0.99
1894	1544000	1584032	0	0	0.0000	104	95	1.54	1.42	1.10
1894	1545000	1584032	0	0	0.0000	88	96	1.30	1.44	0.91
1894	1546000	1584032	0	0	0.0000	74	83	1.10	1.25	0.89
1894	1547000	1584032	0	0	0.0000	74	72	1.10	1.08	1.04
1894	1548000	1584032	0	0	0.0000	79	75	1.17	1.13	1.05
1894	1549000	1584032	0	0	0.0000	80	74	1.19	1.12	1.08
1894	1550000	1584032	0	0	0.0000	54	48	0.79	0.72	1.11
1894	1551000	1584032	0	0	0.0000	69	68	1.02	1.02	1.02
1894	1552000	1584032	0	0	0.0000	85	83	1.26	1.24	1.03
1894	1553000	1584032	0	0	0.0024	77	82	1.13	1.24	0.93
1894	1554000	1584032	0	0	0.0096	61	57	0.91	0.86	1.08
1894	1555000	1584032	0	0	0.0000	30	26	0.45	0.40	1.14
1894	1556000	1584032	0	0	0.0034	68	69	1.00	1.04	0.98
1894	1557000	1584032	0	0	0.0135	69	69	1.03	1.03	1.01
1894	1558000	1584032	0	0	0.0082	86	78	1.28	1.17	1.11
1894	1559000	1584032	0	0	0.0000	83	82	1.23	1.24	1.01
1894	1560000	1584032	0	0	0.0048	65	60	0.96	0.91	1.07
1894	1561000	1584032	0	0	0.0000	52	53	0.77	0.80	0.98
1894	1562000	1584032	0	0	0.0000	40	40	0.60	0.60	1.01
1894	1563000	1584032	0	0	0.0000	40	43	0.59	0.64	0.94
1894	1564000	1584032	0	0	0.0000	32	38	0.48	0.57	0.85
1894	1565000	1584032	0	0	0.0000	14	11	0.21	0.17	1.28
1894	1566000	1584032	0	0	0.0000	53	49	0.79	0.73	1.10
1894	1567000	1584032	0	0	0.0000	67	63	0.99	0.95	1.06
1894	1568000	1584032	0	0	0.0000	77	79	1.13	1.18	0.97
1894	1569000	1584032	0	0	0.0101	78	74	1.15	1.11	1.06
1894	1570000	1584032	0	0	0.0000	68	69	1.01	1.04	0.98
1894	1571000	1584032	0	0	0.0031	92	75	1.37	1.13	1.23
1894	1572000	1584032	0	0	0.0000	74	72	1.09	1.08	1.03
1894	1573000	1584032	0	0	0.0000	74	72	1.10	1.08	1.03
1894	1574000	1584032	0	0	0.0000	45	54	0.67	0.81	0.84
1894	1575000	1584032	0	0	0.0000	75	80	1.11	1.21	0.94
1894	1576000	1584032	0	0	0.0000	39	42	0.58	0.63	0.92
1894	1577000	1584032	0	0	0.0000	57	54	0.84	0.81	1.05
1894	1578000	1584032	0	0	0.0000	69	66	1.03	1.00	1.05
1894	1579000	1584032	0	0	0.0000	64	69	0.94	1.04	0.92
1894	1580000	1584032	0	0	0.0000	56	61	0.84	0.92	0.92
1894	1581000	1584032	0	0	0.0000	47	56	0.70	0.84	0.84
1894	1582000	1584032	0	0	0.0029	55	55	0.81	0.82	1.01
1894	1583000	1584032	0	0	0.0000	51	58	0.76	0.88	0.88
1894	1583500	1584032	0	0	0.0000	49	55	0.72	0.82	0.89
1895	0	883874	0	0	0.0000	5	2	0.08	0.04	2.22
1895	1000	883874	0	0	0.0000	6	7	0.09	0.10	0.97
1895	2000	883874	0	0	0.0000	0	0	0.00	0.00	1.00
1895	3000	883874	0	0	0.0000	0	0	0.00	0.00	1.00
1895	4000	883874	0	0	0.0000	0	0	0.00	0.00	1.00
1895	5000	883874	0	0	0.0000	2	3	0.02	0.04	0.58
1895	6000	883874	0	0	0.0000	0	1	0.00	0.01	0.41
1895	7000	883874	0	0	0.0000	3	4	0.04	0.06	0.64
1895	8000	883874	0	0	0.0000	69	64	1.02	0.96	1.08
1895	9000	883874	0	0	0.0048	53	53	0.78	0.80	1.00
1895	10000	883874	0	0	0.0000	76	69	1.13	1.04	1.10
1895	11000	883874	0	0	0.0000	61	64	0.91	0.97	0.95
1895	12000	883874	0	0	0.0030	76	72	1.12	1.08	1.06
1895	13000	883874	0	0	0.0000	47	47	0.69	0.71	0.99
1895	14000	883874	0	0	0.0000	64	56	0.94	0.85	1.13
1895	15000	883874	0	0	0.0000	72	68	1.07	1.03	1.05
1895	16000	883874	6	0	0.0000	59	63	0.88	0.95	0.94
1895	17000	883874	0	0	0.0000	65	51	0.96	0.77	1.27
1895	18000	883874	0	0	0.0000	48	43	0.71	0.64	1.13
1895	19000	883874	0	0	0.0000	66	67	0.98	1.01	0.99
1895	20000	883874	0	0	0.0000	66	71	0.97	1.07	0.92
1895	21000	883874	0	0	0.0000	66	63	0.98	0.94	1.06
1895	22000	883874	0	0	0.0000	83	77	1.23	1.16	1.07
1895	23000	883874	0	0	0.0000	77	70	1.14	1.05	1.10
1895	24000	883874	0	0	0.0000	74	75	1.10	1.12	1.00
1895	25000	883874	0	0	0.0000	71	59	1.06	0.89	1.20
1895	26000	883874	0	0	0.0000	62	61	0.92	0.91	1.02
1895	27000	883874	0	0	0.0000	79	72	1.17	1.09	1.10
1895	28000	883874	0	0	0.0000	72	74	1.07	1.11	0.98
1895	29000	883874	0	0	0.0000	74	69	1.10	1.04	1.07
1895	30000	883874	0	0	0.0000	72	75	1.06	1.13	0.95
1895	31000	883874	0	0	0.0000	55	56	0.81	0.84	0.98
1895	32000	883874	0	0	0.0000	78	81	1.16	1.21	0.97
1895	33000	883874	0	0	0.0000	64	71	0.94	1.06	0.90
1895	34000	883874	0	0	0.0000	71	81	1.05	1.22	0.88
1895	35000	883874	0	0	0.0000	69	81	1.03	1.22	0.85
1895	36000	883874	0	0	0.0000	76	84	1.12	1.26	0.91
1895	37000	883874	0	0	0.0000	71	74	1.06	1.11	0.97
1895	38000	883874	0	0	0.0000	73	71	1.08	1.07	1.03
1895	39000	883874	0	0	0.0000	75	68	1.11	1.02	1.10
1895	40000	883874	0	0	0.0000	72	76	1.06	1.14	0.95
1895	41000	883874	0	0	0.0000	45	40	0.66	0.60	1.11
1895	42000	883874	0	0	0.0000	77	76	1.14	1.14	1.01
1895	43000	883874	0	0	0.0165	73	76	1.08	1.14	0.97
1895	44000	883874	0	0	0.0530	38	37	0.56	0.55	1.03
1895	45000	883874	0	0	0.0305	36	47	0.54	0.71	0.76
1895	46000	883874	0	0	0.0053	31	46	0.46	0.69	0.67
1895	47000	883874	0	0	0.0000	33	34	0.49	0.51	0.97
1895	48000	883874	0	0	0.0000	73	76	1.09	1.14	0.97
1895	49000	883874	0	0	0.0127	50	56	0.74	0.84	0.90
1895	50000	883874	0	0	0.0000	67	53	1.00	0.79	1.28
1895	51000	883874	0	0	0.0000	89	84	1.31	1.26	1.06
1895	52000	883874	0	0	0.0097	62	64	0.92	0.97	0.97
1895	53000	883874	0	0	0.0117	69	67	1.02	1.01	1.02
1895	54000	883874	0	0	0.0102	66	64	0.98	0.96	1.04
1895	55000	883874	0	0	0.0000	34	37	0.50	0.56	0.91
1895	56000	883874	0	0	0.0000	56	68	0.83	1.03	0.82
1895	57000	883874	0	0	0.0000	35	39	0.52	0.58	0.91
1895	58000	883874	0	0	0.0000	69	66	1.02	1.00	1.04
1895	59000	883874	0	0	0.0000	76	76	1.12	1.15	0.99
1895	60000	883874	0	0	0.0047	75	80	1.11	1.21	0.93
1895	61000	883874	0	0	0.0000	73	77	1.07	1.16	0.94
1895	62000	883874	0	0	0.0000	72	77	1.07	1.15	0.94
1895	63000	883874	0	0	0.0026	77	74	1.13	1.12	1.03
1895	64000	883874	0	0	0.0000	82	75	1.21	1.12	1.09
1895	65000	883874	0	0	0.0000	63	71	0.93	1.06	0.89
1895	66000	883874	0	0	0.0000	79	74	1.16	1.11	1.07
1895	67000	883874	0	0	0.0000	81	78	1.20	1.18	1.04
1895	68000	883874	0	0	0.0000	78	71	1.15	1.06	1.10
1895	69000	883874	0	0	0.0000	75	69	1.11	1.04	1.09
1895	70000	883874	0	0	0.0000	82	75	1.21	1.12	1.09
1895	71000	883874	0	0	0.0000	76	80	1.13	1.20	0.95
1895	72000	883874	0	0	0.0000	76	76	1.13	1.15	1.00
1895	73000	883874	0	0	0.0025	68	75	1.00	1.13	0.90
1895	74000	883874	0	0	0.0071	63	70	0.93	1.05	0.90
1895	75000	883874	0	0	0.0068	59	68	0.87	1.03	0.86
1895	76000	883874	0	0	0.0035	69	67	1.02	1.01	1.03
1895	77000	883874	0	0	0.0000	65	68	0.96	1.02	0.95
1895	78000	883874	0	0	0.0000	64	58	0.95	0.88	1.10
1895	79000	883874	0	0	0.0000	68	79	1.01	1.18	0.87
1895	80000	883874	0	0	0.0000	34	38	0.51	0.57	0.90
1895	81000	883874	0	0	0.0000	56	52	0.83	0.78	1.08
1895	82000	883874	0	0	0.0000	89	78	1.32	1.18	1.13
1895	83000	883874	0	0	0.0000	71	77	1.05	1.16	0.93
1895	84000	883874	0	0	0.0035	73	76	1.08	1.14	0.96
1895	85000	883874	0	0	0.0000	87	73	1.29	1.10	1.19
1895	86000	883874	0	0	0.0000	65	72	0.96	1.08	0.90
1895	87000	883874	0	0	0.0000	62	57	0.91	0.86	1.08
1895	88000	883874	0	0	0.0000	67	68	0.98	1.03	0.97
1895	89000	883874	0	0	0.0000	66	66	0.98	0.99	1.00
1895	90000	883874	0	0	0.0000	85	74	1.26	1.12	1.14
1895	91000	883874	0	0	0.0000	79	74	1.18	1.11	1.08
1895	92000	883874	0	0	0.0000	44	37	0.65	0.56	1.19
1895	93000	883874	0	0	0.0466	51	43	0.75	0.65	1.18
1895	94000	883874	0	0	0.0000	71	75	1.05	1.13	0.94
1895	95000	883874	0	0	0.0000	60	54	0.89	0.82	1.11
1895	96000	883874	0	0	0.0062	12	9	0.17	0.14	1.25
1895	97000	883874	0	0	0.0000	72	68	1.07	1.03	1.05
1895	98000	883874	0	0	0.0000	65	64	0.97	0.96	1.02
1895	99000	883874	0	0	0.0000	56	57	0.83	0.86	0.98
1895	100000	883874	0	1	0.0000	50	50	0.74	0.76	0.99
1895	101000	883874	0	0	0.0000	56	58	0.83	0.88	0.96
1895	102000	883874	0	0	0.0000	78	83	1.16	1.25	0.95
1895	103000	883874	0	0	0.0000	53	46	0.78	0.69	1.14
1895	104000	883874	0	0	0.0159	72	73	1.07	1.10	0.99
1895	105000	883874	0	0	0.0143	51	60	0.75	0.91	0.84
1895	106000	883874	0	0	0.0229	75	67	1.10	1.01	1.11
1895	107000	883874	0	0	0.0265	70	73	1.03	1.10	0.95
1895	108000	883874	0	0	0.0119	74	71	1.10	1.06	1.05
1895	109000	883874	0	0	0.0000	54	51	0.80	0.77	1.05
1895	110000	883874	0	0	0.0000	68	67	1.01	1.01	1.01
1895	111000	883874	0	0	0.0000	71	67	1.05	1.01	1.05
1895	112000	883874	0	0	0.0000	88	84	1.30	1.26	1.05
1895	113000	883874	0	0	0.0000	75	83	1.11	1.26	0.89
1895	114000	883874	0	0	0.0000	75	76	1.11	1.14	0.99
1895	115000	883874	0	0	0.0000	76	74	1.13	1.11	1.03
1895	116000	883874	0	0	0.0000	77	84	1.15	1.26	0.92
1895	117000	883874	0	0	0.0000	42	44	0.62	0.66	0.96
1895	118000	883874	0	0	0.0000	57	68	0.85	1.03	0.84
1895	119000	883874	0	0	0.0000	39	46	0.58	0.69	0.85
1895	120000	883874	0	0	0.0000	67	70	1.00	1.05	0.96
1895	121000	883874	0	0	0.0000	86	83	1.28	1.26	1.03
1895	122000	883874	0	0	0.0000	46	41	0.68	0.62	1.12
1895	123000	883874	0	0	0.0000	43	41	0.64	0.62	1.05
1895	124000	883874	0	0	0.0000	30	30	0.45	0.45	1.01
1895	125000	883874	0	0	0.0110	55	52	0.82	0.78	1.06
1895	126000	883874	0	0	0.0000	75	63	1.10	0.95	1.18
1895	127000	883874	0	0	0.0000	80	90	1.19	1.36	0.89
1895	128000	883874	0	0	0.0000	75	72	1.10	1.08	1.03
1895	129000	883874	0	0	0.0000	77	77	1.14	1.16	0.99
1895	130000	883874	0	0	0.0000	70	72	1.04	1.08	0.97
1895	131000	883874	0	0	0.0000	70	70	1.03	1.05	1.00
1895	132000	883874	0	0	0.0000	78	74	1.16	1.11	1.07
1895	133000	883874	0	0	0.0000	87	80	1.29	1.20	1.09
1895	134000	883874	0	0	0.0000	55	52	0.82	0.78	1.06
1895	135000	883874	0	0	0.0000	37	39	0.55	0.59	0.95
1895	136000	883874	0	0	0.0079	58	48	0.86	0.73	1.19
1895	137000	883874	0	0	0.0000	80	75	1.19	1.13	1.07
1895	138000	883874	0	0	0.0000	77	70	1.13	1.06	1.09
1895	139000	883874	0	0	0.0000	84	80	1.24	1.20	1.05
1895	140000	883874	0	0	0.0000	76	79	1.13	1.19	0.97
1895	141000	883874	0	0	0.0000	71	80	1.06	1.20	0.90
1895	142000	883874	0	0	0.0000	72	81	1.06	1.22	0.89
1895	143000	883874	0	0	0.0000	80	72	1.18	1.08	1.11
1895	144000	883874	0	0	0.0005	76	77	1.13	1.16	0.99
1895	145000	883874	0	0	0.0000	64	66	0.95	0.99	0.97
1895	146000	883874	0	0	0.0000	63	56	0.93	0.84	1.13
1895	147000	883874	0	0	0.0000	73	59	1.08	0.88	1.24
1895	148000	883874	0	0	0.0000	85	86	1.25	1.29	0.99
1895	149000	883874	0	0	0.0124	72	64	1.07	0.97	1.13
1895	150000	883874	0	0	0.0000	61	60	0.90	0.91	1.00
1895	151000	883874	0	0	0.0000	86	86	1.27	1.29	1.00
1895	152000	883874	0	0	0.0000	77	81	1.13	1.22	0.95
1895	153000	883874	0	0	0.0067	71	83	1.05	1.24	0.86
1895	154000	883874	0	0	0.0000	86	75	1.27	1.13	1.14
1895	155000	883874	0	0	0.0000	63	69	0.94	1.03	0.92
1895	156000	883874	0	0	0.0039	63	47	0.94	0.71	1.34
1895	157000	883874	0	0	0.0000	80	81	1.18	1.22	0.98
1895	158000	883874	0	0	0.0000	76	79	1.13	1.18	0.97
1895	159000	883874	0	0	0.0000	40	43	0.59	0.65	0.93
1895	160000	883874	0	0	0.0000	82	81	1.22	1.21	1.02
1895	161000	883874	0	0	0.0000	72	79	1.07	1.18	0.92
1895	162000	883874	0	0	0.0000	84	86	1.24	1.29	0.98
1895	163000	883874	0	0	0.0000	75	76	1.11	1.14	0.99
1895	164000	883874	0	0	0.0141	71	74	1.04	1.11	0.96
1895	165000	883874	0	0	0.0000	66	79	0.98	1.19	0.83
1895	166000	883874	0	0	0.0000	78	77	1.15	1.16	1.00
1895	167000	883874	0	0	0.0088	79	66	1.17	1.00	1.19
1895	168000	883874	0	0	0.0000	24	24	0.36	0.35	1.04
1895	169000	883874	0	0	0.0000	45	40	0.67	0.61	1.12
1895	170000	883874	0	0	0.0000	44	43	0.65	0.64	1.03
1895	171000	883874	0	0	0.0000	13	13	0.19	0.19	1.02
1895	172000	883874	0	0	0.0000	30	29	0.45	0.44	1.04
1895	173000	883874	0	0	0.0000	84	80	1.24	1.20	1.05
1895	174000	883874	0	0	0.0000	82	71	1.22	1.06	1.16
1895	175000	883874	0	0	0.0000	50	46	0.75	0.69	1.10
1895	176000	883874	0	0	0.0000	84	75	1.24	1.12	1.13
1895	177000	883874	0	0	0.0000	76	60	1.12	0.90	1.27
1895	178000	883874	0	0	0.0000	56	64	0.83	0.96	0.88
1895	179000	883874	0	0	0.0000	78	82	1.15	1.24	0.94
1895	180000	883874	0	0	0.0000	52	55	0.77	0.83	0.95
1895	181000	883874	0	0	0.0000	75	70	1.11	1.05	1.08
1895	182000	883874	0	0	0.0000	65	69	0.96	1.04	0.93
1895	183000	883874	0	0	0.0000	67	64	1.00	0.97	1.05
1895	184000	883874	0	0	0.0028	64	73	0.94	1.10	0.87
1895	185000	883874	0	0	0.0000	74	74	1.10	1.11	1.01
1895	186000	883874	0	0	0.0000	43	35	0.64	0.53	1.23
1895	187000	883874	0	0	0.0000	77	66	1.13	1.00	1.16
1895	188000	883874	0	0	0.0000	62	62	0.92	0.93	1.00
1895	189000	883874	0	0	0.0000	56	56	0.83	0.84	1.01
1895	190000	883874	0	0	0.0178	50	45	0.75	0.68	1.12
1895	191000	883874	0	0	0.0000	66	72	0.98	1.08	0.93
1895	192000	883874	0	0	0.0000	74	71	1.10	1.07	1.05
1895	193000	883874	0	0	0.0000	48	45	0.71	0.67	1.07
1895	194000	883874	0	0	0.0021	78	71	1.15	1.07	1.09
1895	195000	883874	0	0	0.0000	77	73	1.14	1.10	1.05
1895	196000	883874	0	0	0.0000	82	72	1.21	1.08	1.14
1895	197000	883874	0	0	0.0000	81	69	1.19	1.04	1.16
1895	198000	883874	0	0	0.0000	73	75	1.08	1.13	0.97
1895	199000	883874	0	0	0.0000	74	76	1.09	1.14	0.98
1895	200000	883874	0	0	0.0000	58	56	0.86	0.85	1.03
1895	201000	883874	0	0	0.0000	10	6	0.14	0.10	1.51
1895	202000	883874	0	0	0.0000	77	75	1.13	1.13	1.01
1895	203000	883874	0	0	0.0000	82	82	1.22	1.24	1.00
1895	204000	883874	0	0	0.0000	64	65	0.95	0.98	0.98
1895	205000	883874	0	0	0.0000	72	87	1.06	1.31	0.82
1895	206000	883874	0	0	0.0000	80	68	1.18	1.02	1.18
1895	207000	883874	0	0	0.0000	77	76	1.14	1.14	1.02
1895	208000	883874	0	0	0.0000	76	76	1.12	1.14	1.00
1895	209000	883874	0	0	0.0000	73	78	1.09	1.17	0.94
1895	210000	883874	0	0	0.0000	79	79	1.17	1.18	1.01
1895	211000	883874	0	0	0.0000	73	60	1.08	0.91	1.21
1895	212000	883874	0	0	0.0000	50	50	0.74	0.75	1.00
1895	213000	883874	0	0	0.0020	72	77	1.07	1.16	0.94
1895	214000	883874	0	0	0.0000	77	82	1.14	1.24	0.94
1895	215000	883874	0	0	0.0000	67	66	0.98	1.00	1.00
1895	216000	883874	0	0	0.0000	53	54	0.79	0.81	0.99
1895	217000	883874	0	0	0.0000	65	64	0.96	0.96	1.02
1895	218000	883874	0	0	0.0031	35	45	0.52	0.68	0.77
1895	219000	883874	0	0	0.0000	40	38	0.59	0.56	1.06
1895	220000	883874	0	0	0.0000	50	54	0.74	0.81	0.93
1895	221000	883874	0	0	0.0000	74	73	1.09	1.10	1.01
1895	222000	883874	0	0	0.0000	70	69	1.04	1.04	1.01
1895	223000	883874	0	0	0.0000	88	78	1.30	1.18	1.12
1895	224000	883874	0	0	0.0000	78	81	1.15	1.22	0.96
1895	225000	883874	0	0	0.0000	79	81	1.16	1.22	0.97
1895	226000	883874	0	0	0.0000	81	78	1.21	1.17	1.05
1895	227000	883874	0	0	0.0000	83	74	1.23	1.12	1.12
1895	228000	883874	0	0	0.0000	80	78	1.19	1.17	1.03
1895	229000	883874	0	0	0.0000	80	74	1.18	1.12	1.07
1895	230000	883874	0	0	0.0000	94	85	1.39	1.27	1.11
1895	231000	883874	0	0	0.0000	86	86	1.27	1.30	0.99
1895	232000	883874	0	0	0.0000	81	72	1.20	1.08	1.13
1895	233000	883874	0	0	0.0000	66	69	0.98	1.04	0.96
1895	234000	883874	0	0	0.0000	66	64	0.97	0.96	1.02
1895	235000	883874	0	0	0.0000	53	60	0.79	0.90	0.89
1895	236000	883874	0	0	0.0000	80	77	1.19	1.16	1.04
1895	237000	883874	0	0	0.0000	82	75	1.21	1.12	1.10
1895	238000	883874	0	0	0.0000	77	74	1.14	1.11	1.04
1895	239000	883874	0	0	0.0041	71	69	1.05	1.03	1.04
1895	240000	883874	0	0	0.0000	74	78	1.10	1.17	0.95
1895	241000	883874	0	0	0.0000	80	73	1.18	1.10	1.09
1895	242000	883874	0	0	0.0000	88	76	1.30	1.15	1.15
1895	243000	883874	0	0	0.0000	87	86	1.29	1.30	1.01
1895	244000	883874	0	0	0.0000	79	71	1.17	1.06	1.11
1895	245000	883874	0	0	0.0000	33	31	0.49	0.47	1.06
1895	246000	883874	0	0	0.0264	64	58	0.95	0.88	1.10
1895	247000	883874	0	0	0.0000	84	78	1.25	1.17	1.09
1895	248000	883874	0	0	0.0000	64	61	0.95	0.92	1.04
1895	249000	883874	0	0	0.0000	68	60	1.01	0.90	1.14
1895	250000	883874	0	0	0.0000	78	75	1.15	1.13	1.03
1895	251000	883874	0	0	0.0000	83	74	1.23	1.11	1.13
1895	252000	883874	0	0	0.0000	70	71	1.04	1.07	0.98
1895	253000	883874	2	0	0.0456	50	44	0.74	0.66	1.14
1895	254000	883874	0	0	0.0032	50	51	0.74	0.76	0.99
1895	255000	883874	0	0	0.0000	54	58	0.80	0.88	0.92
1895	256000	883874	0	0	0.0000	74	70	1.10	1.05	1.06
1895	257000	883874	0	0	0.0000	68	71	1.00	1.07	0.95
1895	258000	883874	0	0	0.0000	79	85	1.16	1.28	0.93
1895	259000	883874	0	0	0.0000	84	83	1.24	1.25	1.01
1895	260000	883874	0	0	0.0000	80	75	1.18	1.12	1.06
1895	261000	883874	0	0	0.0025	69	71	1.02	1.07	0.97
1895	262000	883874	0	0	0.0000	75	78	1.11	1.18	0.96
1895	263000	883874	0	0	0.0000	77	90	1.14	1.35	0.85
1895	264000	883874	0	0	0.0000	73	74	1.08	1.12	0.98
1895	265000	883874	0	0	0.0000	73	69	1.08	1.03	1.06
1895	266000	883874	0	0	0.0050	79	82	1.17	1.23	0.96
1895	267000	883874	0	0	0.0000	75	71	1.11	1.07	1.06
1895	268000	883874	0	0	0.0000	74	68	1.10	1.03	1.08
1895	269000	883874	0	0	0.0000	87	69	1.28	1.04	1.25
1895	270000	883874	0	0	0.0000	87	82	1.29	1.24	1.06
1895	271000	883874	0	0	0.0000	80	86	1.18	1.29	0.93
1895	272000	883874	0	0	0.0002	80	81	1.19	1.22	0.99
1895	273000	883874	0	0	0.0000	45	42	0.66	0.63	1.08
1895	274000	883874	0	0	0.0014	48	47	0.71	0.71	1.03
1895	275000	883874	0	0	0.0000	71	67	1.05	1.01	1.06
1895	276000	883874	0	0	0.0000	80	77	1.18	1.15	1.05
1895	277000	883874	0	0	0.0036	87	92	1.29	1.39	0.95
1895	278000	883874	0	0	0.0000	72	79	1.07	1.19	0.91
1895	279000	883874	0	0	0.0000	86	77	1.27	1.16	1.11
1895	280000	883874	0	0	0.0033	87	90	1.29	1.35	0.97
1895	281000	883874	0	0	0.0000	78	79	1.15	1.19	0.98
1895	282000	883874	0	0	0.0000	76	80	1.12	1.21	0.94
1895	283000	883874	0	0	0.0000	81	83	1.20	1.24	0.98
1895	284000	883874	0	0	0.0000	73	75	1.09	1.13	0.98
1895	285000	883874	0	0	0.0000	75	67	1.12	1.01	1.12
1895	286000	883874	0	0	0.0000	77	75	1.15	1.12	1.04
1895	287000	883874	0	0	0.0000	80	90	1.18	1.36	0.88
1895	288000	883874	0	0	0.0000	76	79	1.13	1.19	0.96
1895	289000	883874	0	0	0.0000	76	78	1.12	1.17	0.97
1895	290000	883874	0	0	0.0000	84	80	1.24	1.20	1.05
1895	291000	883874	0	0	0.0000	74	71	1.10	1.06	1.05
1895	292000	883874	0	0	0.0000	75	78	1.11	1.17	0.96
1895	293000	883874	0	0	0.0000	73	80	1.08	1.20	0.91
1895	294000	883874	0	0	0.0000	83	80	1.23	1.21	1.03
1895	295000	883874	0	0	0.0000	87	92	1.29	1.39	0.95
1895	296000	883874	0	0	0.0272	82	83	1.21	1.24	0.99
1895	297000	883874	0	0	0.0008	56	65	0.82	0.98	0.85
1895	298000	883874	0	0	0.0024	75	83	1.11	1.25	0.90
1895	299000	883874	0	0	0.0000	65	74	0.97	1.11	0.88
1895	300000	883874	0	0	0.0000	64	68	0.95	1.02	0.94
1895	301000	883874	0	0	0.0000	75	75	1.12	1.13	1.00
1895	302000	883874	0	0	0.0000	72	61	1.07	0.91	1.19
1895	303000	883874	0	0	0.0000	75	78	1.12	1.17	0.97
1895	304000	883874	0	0	0.0000	72	67	1.07	1.00	1.09
1895	305000	883874	0	0	0.0077	81	81	1.19	1.22	1.00
1895	306000	883874	0	0	0.0000	68	73	1.01	1.09	0.94
1895	307000	883874	0	0	0.0000	78	81	1.16	1.22	0.96
1895	308000	883874	0	0	0.0000	75	82	1.11	1.23	0.91
1895	309000	883874	0	0	0.0127	74	75	1.10	1.13	0.99
1895	310000	883874	0	0	0.0000	67	74	0.99	1.12	0.90
1895	311000	883874	1	0	0.0000	36	33	0.54	0.49	1.11
1895	312000	883874	0	0	0.0000	50	41	0.74	0.62	1.21
1895	313000	883874	0	1	0.0000	41	35	0.61	0.53	1.17
1895	314000	883874	0	0	0.0000	62	52	0.91	0.78	1.20
1895	315000	883874	0	0	0.0077	77	72	1.14	1.09	1.07
1895	316000	883874	0	0	0.0000	71	72	1.06	1.08	0.99
1895	317000	883874	0	0	0.0019	55	59	0.82	0.88	0.94
1895	318000	883874	0	0	0.0072	77	73	1.15	1.10	1.06
1895	319000	883874	0	0	0.0167	74	73	1.09	1.09	1.02
1895	320000	883874	0	0	0.0000	56	56	0.83	0.84	1.00
1895	321000	883874	0	0	0.0075	78	79	1.15	1.19	0.98
1895	322000	883874	0	0	0.0000	69	69	1.02	1.03	1.00
1895	323000	883874	0	0	0.0000	49	47	0.73	0.71	1.04
1895	324000	883874	0	0	0.0093	78	77	1.16	1.17	1.01
1895	325000	883874	0	0	0.0000	80	80	1.18	1.20	1.00
1895	326000	883874	0	0	0.0000	72	71	1.07	1.07	1.02
1895	327000	883874	0	0	0.0000	81	79	1.20	1.19	1.02
1895	328000	883874	0	0	0.0000	43	41	0.63	0.62	1.03
1895	329000	883874	0	0	0.0102	67	70	0.99	1.06	0.94
1895	330000	883874	0	0	0.0158	79	72	1.17	1.09	1.10
1895	331000	883874	0	0	0.0000	68	68	1.00	1.02	1.00
1895	332000	883874	0	0	0.0000	62	69	0.92	1.04	0.90
1895	333000	883874	0	0	0.0000	77	75	1.13	1.12	1.03
1895	334000	883874	0	0	0.0000	68	70	1.01	1.06	0.97
1895	335000	883874	0	0	0.0000	71	67	1.05	1.01	1.05
1895	336000	883874	0	0	0.0000	79	82	1.17	1.24	0.96
1895	337000	883874	0	0	0.0000	70	70	1.03	1.05	1.00
1895	338000	883874	0	0	0.0051	64	69	0.95	1.04	0.93
1895	339000	883874	0	0	0.0000	77	73	1.15	1.10	1.06
1895	340000	883874	0	0	0.0000	81	70	1.19	1.05	1.16
1895	341000	883874	0	0	0.0000	85	67	1.25	1.00	1.27
1895	342000	883874	0	0	0.0000	76	75	1.13	1.13	1.02
1895	343000	883874	0	0	0.0012	72	76	1.07	1.15	0.95
1895	344000	883874	0	0	0.0000	74	73	1.10	1.10	1.01
1895	345000	883874	0	0	0.0000	72	70	1.07	1.05	1.03
1895	346000	883874	0	0	0.0022	79	90	1.16	1.35	0.87
1895	347000	883874	0	0	0.0000	77	75	1.14	1.13	1.03
1895	348000	883874	0	0	0.0000	76	68	1.12	1.02	1.11
1895	349000	883874	0	0	0.0000	68	66	1.01	1.00	1.02
1895	350000	883874	0	0	0.0000	79	74	1.17	1.11	1.06
1895	351000	883874	0	0	0.0002	64	63	0.95	0.95	1.02
1895	352000	883874	0	0	0.0000	56	65	0.84	0.97	0.87
1895	353000	883874	0	0	0.0000	74	82	1.10	1.23	0.91
1895	354000	883874	0	0	0.0000	58	64	0.86	0.97	0.91
1895	355000	883874	0	0	0.0000	78	73	1.15	1.09	1.07
1895	356000	883874	0	0	0.0000	81	75	1.20	1.12	1.09
1895	357000	883874	0	0	0.0000	77	69	1.13	1.03	1.11
1895	358000	883874	0	0	0.0153	67	65	1.00	0.97	1.04
1895	359000	883874	0	0	0.0000	74	76	1.10	1.14	0.98
1895	360000	883874	0	0	0.0044	77	81	1.14	1.21	0.95
1895	361000	883874	0	0	0.0000	68	72	1.00	1.09	0.93
1895	362000	883874	0	0	0.0000	58	52	0.86	0.78	1.12
1895	363000	883874	0	0	0.0000	68	75	1.01	1.13	0.91
1895	364000	883874	0	0	0.0043	57	61	0.84	0.91	0.94
1895	365000	883874	0	0	0.0000	71	62	1.06	0.94	1.14
1895	366000	883874	0	0	0.0000	44	49	0.66	0.73	0.91
1895	367000	883874	0	0	0.0048	68	69	1.01	1.04	0.99
1895	368000	883874	0	0	0.0000	65	60	0.96	0.90	1.09
1895	369000	883874	0	0	0.0000	68	71	1.01	1.07	0.96
1895	370000	883874	0	0	0.0000	70	72	1.04	1.09	0.97
1895	371000	883874	0	0	0.0080	69	63	1.02	0.95	1.10
1895	372000	883874	10	0	0.0000	37	40	0.55	0.59	0.95
1895	373000	883874	8	1	0.0013	28	28	0.41	0.42	1.01
1895	374000	883874	0	0	0.0000	84	79	1.25	1.18	1.07
1895	375000	883874	0	0	0.0057	57	55	0.85	0.83	1.03
1895	376000	883874	0	0	0.0000	40	49	0.59	0.74	0.81
1895	377000	883874	0	0	0.0000	73	74	1.08	1.11	0.99
1895	378000	883874	0	0	0.0012	72	65	1.07	0.98	1.11
1895	379000	883874	0	0	0.0007	74	66	1.09	0.99	1.12
1895	380000	883874	0	0	0.0386	83	72	1.23	1.09	1.14
1895	381000	883874	0	0	0.0081	77	61	1.14	0.91	1.27
1895	382000	883874	0	0	0.0309	80	74	1.18	1.11	1.08
1895	383000	883874	0	0	0.0370	74	71	1.10	1.07	1.04
1895	384000	883874	0	0	0.0153	71	72	1.05	1.09	0.98
1895	385000	883874	0	0	0.0599	65	65	0.96	0.98	0.99
1895	386000	883874	0	0	0.0007	72	64	1.07	0.96	1.13
1895	387000	883874	0	0	0.0000	83	74	1.23	1.12	1.12
1895	388000	883874	0	0	0.0162	71	64	1.05	0.96	1.10
1895	389000	883874	0	0	0.0058	72	69	1.07	1.04	1.05
1895	390000	883874	0	0	0.0084	83	88	1.23	1.32	0.95
1895	391000	883874	0	0	0.0000	72	76	1.07	1.15	0.94
1895	392000	883874	0	0	0.0000	59	54	0.87	0.82	1.08
1895	393000	883874	0	0	0.0228	81	81	1.20	1.22	1.00
1895	394000	883874	0	0	0.0026	75	80	1.11	1.20	0.93
1895	395000	883874	0	0	0.0130	74	71	1.09	1.06	1.04
1895	396000	883874	0	0	0.0273	67	67	1.00	1.01	1.00
1895	397000	883874	0	0	0.0251	71	68	1.04	1.02	1.04
1895	398000	883874	0	0	0.0000	70	73	1.04	1.10	0.96
1895	399000	883874	0	1	0.0000	66	66	0.98	1.00	1.00
1895	400000	883874	0	0	0.0459	64	68	0.94	1.02	0.94
1895	401000	883874	0	0	0.0000	70	73	1.04	1.10	0.96
1895	402000	883874	0	0	0.0002	71	66	1.05	0.99	1.08
1895	403000	883874	0	0	0.0000	59	58	0.88	0.88	1.02
1895	404000	883874	0	0	0.0000	61	59	0.91	0.89	1.03
1895	405000	883874	0	0	0.0000	72	76	1.07	1.15	0.95
1895	406000	883874	0	0	0.0059	80	79	1.18	1.18	1.01
1895	407000	883874	0	0	0.0000	67	67	0.99	1.01	1.00
1895	408000	883874	0	0	0.0000	68	70	1.01	1.05	0.97
1895	409000	883874	0	0	0.0000	51	50	0.75	0.74	1.03
1895	410000	883874	0	0	0.0123	63	74	0.93	1.12	0.85
1895	411000	883874	0	0	0.0229	73	78	1.08	1.18	0.93
1895	412000	883874	0	0	0.0274	61	67	0.90	1.01	0.91
1895	413000	883874	0	0	0.0000	72	83	1.07	1.24	0.88
1895	414000	883874	0	0	0.0000	70	76	1.04	1.15	0.92
1895	415000	883874	0	0	0.0005	64	59	0.94	0.89	1.08
1895	416000	883874	0	0	0.0000	70	73	1.03	1.10	0.95
1895	417000	883874	0	0	0.0043	74	76	1.09	1.15	0.96
1895	418000	883874	0	0	0.0000	77	68	1.14	1.03	1.12
1895	419000	883874	0	0	0.0000	72	66	1.06	1.00	1.08
1895	420000	883874	0	0	0.0000	81	77	1.19	1.16	1.04
1895	421000	883874	0	0	0.0000	64	63	0.95	0.94	1.02
1895	422000	883874	0	0	0.0000	54	58	0.80	0.87	0.94
1895	423000	883874	0	0	0.0000	48	65	0.71	0.98	0.74
1895	424000	883874	0	0	0.0000	77	74	1.13	1.11	1.04
1895	425000	883874	0	0	0.0000	75	75	1.11	1.13	1.00
1895	426000	883874	0	0	0.0000	54	57	0.80	0.86	0.95
1895	427000	883874	0	0	0.0000	55	54	0.82	0.82	1.01
1895	428000	883874	0	0	0.0000	41	44	0.61	0.66	0.93
1895	429000	883874	0	0	0.0000	78	78	1.15	1.17	1.00
1895	430000	883874	0	0	0.0000	46	45	0.69	0.68	1.03
1895	431000	883874	0	0	0.0004	69	66	1.02	1.00	1.04
1895	432000	883874	0	0	0.0000	68	75	1.01	1.12	0.91
1895	433000	883874	0	0	0.0000	46	50	0.68	0.75	0.91
1895	434000	883874	0	0	0.0000	51	43	0.76	0.65	1.18
1895	435000	883874	0	0	0.0015	39	36	0.57	0.55	1.06
1895	436000	883874	0	0	0.0047	64	63	0.95	0.95	1.01
1895	437000	883874	0	0	0.0000	73	84	1.08	1.26	0.87
1895	438000	883874	0	0	0.0000	67	72	1.00	1.09	0.93
1895	439000	883874	0	0	0.0000	62	56	0.92	0.84	1.10
1895	440000	883874	0	0	0.0052	14	13	0.21	0.19	1.11
1895	441000	883874	0	0	0.0000	64	70	0.95	1.06	0.92
1895	442000	883874	0	1	0.0004	84	82	1.24	1.23	1.02
1895	443000	883874	0	0	0.0099	68	74	1.01	1.11	0.92
1895	444000	883874	0	0	0.0000	65	60	0.96	0.91	1.07
1895	445000	883874	0	0	0.0000	42	35	0.62	0.53	1.19
1895	446000	883874	0	0	0.0000	78	76	1.16	1.15	1.03
1895	447000	883874	0	0	0.0026	76	71	1.12	1.07	1.07
1895	448000	883874	0	0	0.0000	73	65	1.08	0.98	1.12
1895	449000	883874	0	0	0.0000	77	73	1.14	1.09	1.06
1895	450000	883874	0	0	0.0255	72	85	1.07	1.27	0.86
1895	451000	883874	0	0	0.0017	86	83	1.27	1.25	1.03
1895	452000	883874	0	0	0.0000	76	79	1.12	1.19	0.96
1895	453000	883874	0	0	0.0092	73	82	1.08	1.23	0.89
1895	454000	883874	0	0	0.0200	82	72	1.22	1.09	1.14
1895	455000	883874	0	0	0.0000	78	72	1.15	1.08	1.08
1895	456000	883874	0	0	0.0000	66	69	0.98	1.04	0.95
1895	457000	883874	0	0	0.0000	63	59	0.93	0.89	1.07
1895	458000	883874	0	0	0.0000	77	71	1.14	1.07	1.08
1895	459000	883874	0	0	0.0000	59	69	0.87	1.04	0.85
1895	460000	883874	0	0	0.0000	55	59	0.81	0.89	0.93
1895	461000	883874	0	0	0.0000	65	66	0.97	0.99	0.99
1895	462000	883874	0	0	0.0018	46	51	0.68	0.76	0.91
1895	463000	883874	0	0	0.0007	63	61	0.93	0.92	1.02
1895	464000	883874	0	0	0.0000	45	45	0.67	0.68	1.00
1895	465000	883874	1	0	0.0000	31	24	0.46	0.36	1.31
1895	466000	883874	0	0	0.0033	68	59	1.01	0.88	1.16
1895	467000	883874	0	0	0.0052	77	71	1.13	1.07	1.08
1895	468000	883874	0	0	0.0288	76	72	1.13	1.09	1.05
1895	469000	883874	0	0	0.0050	72	73	1.07	1.10	0.99
1895	470000	883874	0	0	0.0000	81	74	1.20	1.12	1.09
1895	471000	883874	0	0	0.0000	65	65	0.96	0.98	0.99
1895	472000	883874	0	0	0.0000	57	58	0.85	0.87	0.99
1895	473000	883874	0	0	0.0010	58	64	0.86	0.97	0.90
1895	474000	883874	0	0	0.0000	73	72	1.08	1.09	1.01
1895	475000	883874	0	0	0.0000	73	62	1.08	0.93	1.18
1895	476000	883874	0	0	0.0000	73	71	1.08	1.06	1.03
1895	477000	883874	0	0	0.0000	72	64	1.06	0.96	1.13
1895	478000	883874	0	0	0.0110	53	56	0.78	0.85	0.94
1895	479000	883874	0	0	0.0000	79	70	1.18	1.06	1.13
1895	480000	883874	0	0	0.0093	74	82	1.09	1.24	0.90
1895	481000	883874	0	0	0.0269	81	75	1.20	1.12	1.09
1895	482000	883874	0	0	0.0063	75	67	1.10	1.00	1.11
1895	483000	883874	0	0	0.0011	80	80	1.18	1.20	1.00
1895	484000	883874	0	0	0.0106	76	76	1.12	1.15	0.99
1895	485000	883874	0	0	0.0079	73	81	1.09	1.21	0.91
1895	486000	883874	0	0	0.0000	76	74	1.13	1.11	1.03
1895	487000	883874	0	0	0.0345	70	68	1.04	1.02	1.03
1895	488000	883874	0	0	0.0290	74	67	1.09	1.00	1.11
1895	489000	883874	0	0	0.0000	73	77	1.08	1.16	0.94
1895	490000	883874	0	0	0.0256	66	65	0.98	0.97	1.02
1895	491000	883874	0	0	0.0000	79	74	1.16	1.11	1.06
1895	492000	883874	0	0	0.0000	72	69	1.06	1.04	1.04
1895	493000	883874	0	0	0.0000	75	72	1.12	1.08	1.05
1895	494000	883874	0	0	0.0000	72	70	1.07	1.05	1.04
1895	495000	883874	0	0	0.0000	60	53	0.89	0.80	1.13
1895	496000	883874	0	0	0.0144	79	83	1.17	1.25	0.95
1895	497000	883874	0	0	0.0184	75	74	1.11	1.12	1.01
1895	498000	883874	0	0	0.0000	72	71	1.06	1.07	1.01
1895	499000	883874	0	0	0.0000	78	74	1.15	1.12	1.05
1895	500000	883874	0	0	0.0000	60	58	0.90	0.87	1.04
1895	501000	883874	0	0	0.0000	78	76	1.16	1.14	1.03
1895	502000	883874	0	0	0.0443	72	66	1.07	1.00	1.09
1895	503000	883874	0	0	0.0000	78	75	1.15	1.13	1.03
1895	504000	883874	0	1	0.0165	48	44	0.71	0.66	1.09
1895	505000	883874	0	0	0.0045	58	64	0.86	0.96	0.91
1895	506000	883874	0	0	0.0000	76	69	1.13	1.03	1.11
1895	507000	883874	0	0	0.0059	45	47	0.67	0.71	0.96
1895	508000	883874	0	0	0.0000	67	49	0.99	0.74	1.36
1895	509000	883874	0	0	0.0022	77	71	1.14	1.07	1.07
1895	510000	883874	0	0	0.0021	58	44	0.85	0.66	1.31
1895	511000	883874	0	0	0.0193	76	69	1.12	1.04	1.09
1895	512000	883874	0	0	0.0134	72	76	1.06	1.14	0.95
1895	513000	883874	1	0	0.0266	70	69	1.03	1.04	1.00
1895	514000	883874	0	0	0.0000	69	73	1.03	1.09	0.96
1895	515000	883874	0	0	0.0102	76	65	1.12	0.97	1.17
1895	516000	883874	0	0	0.0068	67	68	0.99	1.02	0.99
1895	517000	883874	0	0	0.0016	73	81	1.08	1.22	0.89
1895	518000	883874	0	0	0.0000	66	70	0.98	1.05	0.95
1895	519000	883874	0	0	0.0188	63	66	0.94	0.99	0.95
1895	520000	883874	0	0	0.0008	77	78	1.14	1.17	0.99
1895	521000	883874	0	0	0.0000	70	74	1.03	1.11	0.95
1895	522000	883874	0	0	0.0006	73	74	1.09	1.12	0.99
1895	523000	883874	0	0	0.0000	74	60	1.09	0.90	1.23
1895	524000	883874	0	0	0.0000	77	74	1.14	1.11	1.04
1895	525000	883874	0	0	0.0059	81	73	1.19	1.10	1.11
1895	526000	883874	0	0	0.0000	68	65	1.00	0.98	1.04
1895	527000	883874	0	0	0.0406	74	65	1.10	0.98	1.14
1895	528000	883874	0	0	0.0032	74	75	1.10	1.13	0.99
1895	529000	883874	0	0	0.0000	79	77	1.17	1.16	1.02
1895	530000	883874	0	0	0.0000	67	68	1.00	1.02	0.99
1895	531000	883874	0	0	0.0000	62	72	0.91	1.08	0.86
1895	532000	883874	0	0	0.0000	73	72	1.09	1.09	1.01
1895	533000	883874	0	0	0.0000	28	23	0.42	0.34	1.23
1895	534000	883874	0	0	0.0000	57	66	0.85	0.99	0.88
1895	535000	883874	0	0	0.0181	73	65	1.08	0.98	1.11
1895	536000	883874	0	0	0.0000	26	32	0.38	0.48	0.82
1895	537000	883874	0	0	0.0000	72	70	1.06	1.05	1.03
1895	538000	883874	0	0	0.0000	70	66	1.04	0.99	1.07
1895	539000	883874	0	0	0.0000	69	65	1.03	0.97	1.08
1895	540000	883874	0	0	0.0000	80	78	1.19	1.18	1.02
1895	541000	883874	0	0	0.0000	63	66	0.93	1.00	0.95
1895	542000	883874	0	0	0.0000	71	68	1.05	1.02	1.04
1895	543000	883874	0	0	0.0000	75	75	1.11	1.13	1.01
1895	544000	883874	0	8	0.0000	33	34	0.48	0.51	0.97
1895	545000	883874	0	0	0.0072	40	40	0.59	0.60	1.00
1895	546000	883874	0	0	0.0000	76	79	1.12	1.18	0.96
1895	547000	883874	0	0	0.0000	63	59	0.93	0.89	1.06
1895	548000	883874	0	0	0.0000	59	67	0.88	1.01	0.88
1895	549000	883874	0	0	0.0030	68	70	1.00	1.05	0.97
1895	550000	883874	0	0	0.0000	71	67	1.05	1.00	1.06
1895	551000	883874	0	0	0.0000	63	54	0.93	0.81	1.18
1895	552000	883874	0	0	0.0071	72	61	1.07	0.91	1.19
1895	553000	883874	0	0	0.0042	73	64	1.08	0.96	1.15
1895	554000	883874	0	0	0.0000	87	69	1.28	1.03	1.26
1895	555000	883874	0	0	0.0000	72	68	1.07	1.02	1.07
1895	556000	883874	0	0	0.0000	74	64	1.09	0.96	1.15
1895	557000	883874	0	0	0.0000	48	48	0.71	0.72	1.01
1895	558000	883874	0	0	0.0000	68	64	1.00	0.96	1.06
1895	559000	883874	0	0	0.0000	70	70	1.04	1.05	1.00
1895	560000	883874	0	0	0.0000	63	60	0.94	0.90	1.06
1895	561000	883874	0	0	0.0000	46	42	0.68	0.63	1.10
1895	562000	883874	0	0	0.0000	54	50	0.80	0.75	1.09
1895	563000	883874	0	0	0.0000	77	75	1.14	1.13	1.02
1895	564000	883874	0	0	0.0000	65	68	0.96	1.02	0.96
1895	565000	883874	0	0	0.0000	51	52	0.76	0.78	0.99
1895	566000	883874	0	0	0.0000	63	55	0.93	0.83	1.14
1895	567000	883874	0	0	0.0000	85	75	1.26	1.13	1.13
1895	568000	883874	0	0	0.0000	74	69	1.10	1.04	1.07
1895	569000	883874	0	0	0.0690	85	67	1.25	1.01	1.26
1895	570000	883874	0	0	0.0306	66	64	0.97	0.97	1.02
1895	571000	883874	0	0	0.0000	62	65	0.92	0.97	0.96
1895	572000	883874	0	0	0.0000	70	63	1.03	0.95	1.10
1895	573000	883874	0	0	0.0000	71	72	1.05	1.08	0.99
1895	574000	883874	0	0	0.0128	66	71	0.98	1.07	0.92
1895	575000	883874	0	0	0.0000	59	52	0.87	0.78	1.13
1895	576000	883874	0	0	0.0023	73	68	1.08	1.02	1.07
1895	577000	883874	0	0	0.0154	64	70	0.95	1.05	0.93
1895	578000	883874	0	0	0.0196	87	83	1.28	1.25	1.04
1895	579000	883874	0	0	0.0039	73	59	1.08	0.89	1.23
1895	580000	883874	0	0	0.0265	68	67	1.00	1.00	1.02
1895	581000	883874	0	0	0.2205	40	40	0.59	0.60	0.99
1895	582000	883874	0	0	0.0905	90	74	1.34	1.11	1.22
1895	583000	883874	0	0	0.0662	74	64	1.10	0.97	1.16
1895	584000	883874	0	0	0.0413	62	63	0.92	0.95	0.99
1895	585000	883874	0	0	0.0554	74	79	1.10	1.18	0.94
1895	586000	883874	0	0	0.0000	50	52	0.74	0.79	0.96
1895	587000	883874	0	0	0.0022	72	68	1.07	1.02	1.07
1895	588000	883874	0	0	0.0081	41	41	0.61	0.62	1.00
1895	589000	883874	0	0	0.0000	71	64	1.05	0.97	1.10
1895	590000	883874	0	0	0.0037	64	65	0.95	0.97	0.99
1895	591000	883874	0	0	0.0000	50	47	0.74	0.71	1.07
1895	592000	883874	0	0	0.0000	42	48	0.63	0.71	0.89
1895	593000	883874	0	0	0.0033	71	83	1.05	1.24	0.86
1895	594000	883874	0	0	0.0000	91	77	1.35	1.16	1.18
1895	595000	883874	0	0	0.0000	81	70	1.19	1.06	1.15
1895	596000	883874	1	0	0.0004	70	63	1.04	0.95	1.10
1895	597000	883874	0	0	0.0071	78	66	1.15	0.99	1.18
1895	598000	883874	0	0	0.0000	78	74	1.16	1.12	1.06
1895	599000	883874	0	0	0.0187	62	63	0.92	0.95	0.98
1895	600000	883874	2	0	0.0520	66	61	0.97	0.92	1.08
1895	601000	883874	2	0	0.0171	72	69	1.07	1.03	1.05
1895	602000	883874	0	0	0.0828	74	65	1.10	0.98	1.15
1895	603000	883874	0	0	0.0000	71	77	1.05	1.16	0.92
1895	604000	883874	0	0	0.0000	58	58	0.85	0.87	0.99
1895	605000	883874	0	0	0.0000	35	26	0.51	0.39	1.33
1895	606000	883874	0	0	0.0000	71	74	1.05	1.12	0.96
1895	607000	883874	0	0	0.0000	38	33	0.56	0.50	1.14
1895	608000	883874	0	0	0.0000	81	69	1.19	1.04	1.17
1895	609000	883874	0	0	0.0000	66	68	0.97	1.02	0.97
1895	610000	883874	0	0	0.0000	77	82	1.14	1.24	0.93
1895	611000	883874	0	0	0.0000	63	63	0.93	0.95	0.99
1895	612000	883874	0	0	0.0101	71	80	1.05	1.21	0.88
1895	613000	883874	0	0	0.0000	22	20	0.32	0.30	1.08
1895	614000	883874	3	0	0.0042	65	62	0.97	0.94	1.05
1895	615000	883874	0	0	0.0000	55	45	0.81	0.68	1.22
1895	616000	883874	0	0	0.0000	61	51	0.90	0.77	1.19
1895	617000	883874	0	0	0.0344	77	76	1.13	1.15	1.00
1895	618000	883874	0	0	0.0215	72	63	1.06	0.95	1.13
1895	619000	883874	0	0	0.0145	67	58	0.99	0.87	1.16
1895	620000	883874	0	0	0.0000	50	52	0.74	0.78	0.96
1895	621000	883874	0	0	0.0333	70	70	1.04	1.05	1.01
1895	622000	883874	0	0	0.0209	70	74	1.04	1.11	0.95
1895	623000	883874	0	0	0.0082	79	81	1.17	1.21	0.98
1895	624000	883874	0	0	0.0023	67	63	0.99	0.95	1.06
1895	625000	883874	0	0	0.0037	76	67	1.13	1.00	1.14
1895	626000	883874	0	0	0.0000	71	65	1.05	0.98	1.09
1895	627000	883874	0	0	0.0095	76	79	1.12	1.19	0.96
1895	628000	883874	0	0	0.0000	79	77	1.17	1.16	1.02
1895	629000	883874	0	0	0.0000	57	49	0.85	0.74	1.17
1895	630000	883874	0	0	0.0000	69	65	1.02	0.98	1.06
1895	631000	883874	0	0	0.0000	38	37	0.56	0.56	1.01
1895	632000	883874	0	0	0.0000	42	41	0.63	0.61	1.04
1895	633000	883874	0	0	0.0000	78	75	1.16	1.13	1.03
1895	634000	883874	0	0	0.0000	82	74	1.21	1.11	1.11
1895	635000	883874	0	0	0.0137	77	67	1.14	1.00	1.15
1895	636000	883874	0	0	0.0000	89	93	1.32	1.40	0.95
1895	637000	883874	0	0	0.0058	64	69	0.95	1.04	0.92
1895	638000	883874	0	0	0.0000	15	16	0.22	0.24	0.96
1895	639000	883874	10	0	0.0000	25	23	0.36	0.35	1.05
1895	640000	883874	0	0	0.0084	63	55	0.93	0.83	1.14
1895	641000	883874	0	0	0.0260	57	55	0.84	0.83	1.03
1895	642000	883874	0	0	0.0097	48	43	0.71	0.65	1.12
1895	643000	883874	0	0	0.0000	78	66	1.15	0.99	1.18
1895	644000	883874	0	0	0.0000	78	75	1.15	1.13	1.04
1895	645000	883874	0	0	0.0000	92	74	1.37	1.11	1.26
1895	646000	883874	0	0	0.0000	56	51	0.84	0.77	1.11
1895	647000	883874	0	0	0.0276	54	55	0.80	0.83	0.98
1895	648000	883874	0	0	0.0049	66	68	0.98	1.02	0.98
1895	649000	883874	0	0	0.0000	66	66	0.98	0.99	1.01
1895	650000	883874	0	1	0.0033	66	57	0.97	0.86	1.15
1895	651000	883874	0	0	0.0000	75	71	1.10	1.06	1.06
1895	652000	883874	0	0	0.0000	72	72	1.07	1.08	1.00
1895	653000	883874	0	0	0.0000	80	73	1.18	1.10	1.09
1895	654000	883874	0	0	0.0000	73	70	1.07	1.06	1.03
1895	655000	883874	0	0	0.0062	71	67	1.06	1.00	1.07
1895	656000	883874	0	0	0.0093	71	75	1.05	1.13	0.94
1895	657000	883874	0	0	0.0000	88	79	1.31	1.19	1.11
1895	658000	883874	0	0	0.0013	78	73	1.15	1.10	1.06
1895	659000	883874	0	0	0.0000	58	56	0.85	0.84	1.03
1895	660000	883874	0	0	0.0000	39	43	0.57	0.64	0.90
1895	661000	883874	3	0	0.0069	64	62	0.95	0.92	1.04
1895	662000	883874	0	0	0.0015	81	75	1.19	1.13	1.07
1895	663000	883874	0	0	0.0000	72	73	1.07	1.10	0.99
1895	664000	883874	0	0	0.0207	61	67	0.90	1.01	0.91
1895	665000	883874	0	0	0.0000	78	69	1.15	1.04	1.12
1895	666000	883874	0	0	0.0024	84	83	1.24	1.25	1.01
1895	667000	883874	0	0	0.0267	79	72	1.16	1.08	1.10
1895	668000	883874	0	0	0.0000	58	61	0.86	0.92	0.95
1895	669000	883874	0	0	0.0000	52	59	0.77	0.89	0.88
1895	670000	883874	0	0	0.0000	53	56	0.78	0.85	0.94
1895	671000	883874	0	0	0.0000	68	64	1.01	0.97	1.06
1895	672000	883874	0	0	0.0000	71	71	1.04	1.06	1.00
1895	673000	883874	0	0	0.0023	78	64	1.15	0.97	1.21
1895	674000	883874	0	0	0.0000	68	60	1.01	0.91	1.13
1895	675000	883874	0	0	0.0000	80	89	1.19	1.34	0.90
1895	676000	883874	0	0	0.0029	73	75	1.08	1.12	0.97
1895	677000	883874	0	0	0.0014	77	79	1.15	1.18	0.98
1895	678000	883874	0	0	0.0000	47	49	0.69	0.74	0.95
1895	679000	883874	0	0	0.0186	72	66	1.07	0.99	1.10
1895	680000	883874	0	0	0.0000	44	39	0.65	0.58	1.12
1895	681000	883874	0	0	0.0000	34	35	0.50	0.53	0.96
1895	682000	883874	0	0	0.0146	62	67	0.92	1.01	0.93
1895	683000	883874	0	0	0.0000	75	83	1.11	1.25	0.90
1895	684000	883874	0	0	0.0025	102	109	1.52	1.64	0.94
1895	685000	883874	1	0	0.0186	65	59	0.96	0.88	1.10
1895	686000	883874	0	0	0.0000	67	67	0.99	1.00	1.00
1895	687000	883874	0	0	0.0000	74	67	1.10	1.01	1.11
1895	688000	883874	0	0	0.0000	62	58	0.91	0.87	1.07
1895	689000	883874	0	0	0.0213	71	70	1.05	1.05	1.02
1895	690000	883874	0	0	0.0971	69	70	1.01	1.06	0.98
1895	691000	883874	0	0	0.0406	76	71	1.13	1.07	1.08
1895	692000	883874	0	0	0.0000	71	67	1.06	1.01	1.06
1895	693000	883874	0	0	0.0000	69	69	1.02	1.04	1.00
1895	694000	883874	0	0	0.0045	77	73	1.14	1.09	1.06
1895	695000	883874	0	0	0.0000	81	71	1.20	1.06	1.14
1895	696000	883874	0	0	0.0000	57	69	0.84	1.03	0.82
1895	697000	883874	0	0	0.0017	71	75	1.05	1.13	0.95
1895	698000	883874	0	0	0.0000	63	67	0.93	1.01	0.94
1895	699000	883874	0	0	0.0000	68	71	1.01	1.07	0.96
1895	700000	883874	0	0	0.0000	36	39	0.54	0.59	0.93
1895	701000	883874	0	0	0.0000	71	71	1.05	1.06	1.00
1895	702000	883874	0	0	0.0000	76	66	1.13	1.00	1.15
1895	703000	883874	0	0	0.0000	79	68	1.17	1.02	1.17
1895	704000	883874	0	0	0.0000	77	73	1.14	1.10	1.05
1895	705000	883874	0	0	0.0000	70	62	1.03	0.93	1.12
1895	706000	883874	0	0	0.0000	76	72	1.12	1.08	1.06
1895	707000	883874	0	0	0.0000	77	71	1.14	1.07	1.08
1895	708000	883874	0	0	0.0000	52	44	0.77	0.66	1.19
1895	709000	883874	0	0	0.0017	77	66	1.14	0.99	1.17
1895	710000	883874	0	0	0.0000	83	73	1.23	1.10	1.13
1895	711000	883874	0	0	0.0000	64	66	0.94	0.99	0.97
1895	712000	883874	0	0	0.0000	71	71	1.06	1.07	1.00
1895	713000	883874	0	0	0.0000	77	79	1.14	1.19	0.97
1895	714000	883874	0	0	0.0000	81	76	1.21	1.14	1.08
1895	715000	883874	0	0	0.0000	44	41	0.66	0.62	1.08
1895	716000	883874	0	0	0.0286	62	62	0.92	0.94	0.99
1895	717000	883874	0	0	0.0095	48	51	0.71	0.76	0.94
1895	718000	883874	0	0	0.0729	74	72	1.09	1.08	1.03
1895	719000	883874	0	0	0.0000	79	79	1.17	1.19	1.00
1895	720000	883874	0	0	0.0204	75	75	1.11	1.13	1.00
1895	721000	883874	0	0	0.0054	68	73	1.01	1.10	0.93
1895	722000	883874	0	0	0.0000	21	31	0.32	0.46	0.70
1895	723000	883874	0	0	0.0000	41	46	0.61	0.69	0.90
1895	724000	883874	0	0	0.0000	87	72	1.29	1.08	1.22
1895	725000	883874	0	0	0.0049	84	71	1.25	1.07	1.18
1895	726000	883874	0	0	0.0000	72	60	1.07	0.90	1.20
1895	727000	883874	0	0	0.0000	68	63	1.00	0.94	1.08
1895	728000	883874	0	0	0.0220	63	68	0.94	1.02	0.93
1895	729000	883874	0	0	0.0262	78	72	1.15	1.08	1.09
1895	730000	883874	0	0	0.0051	52	52	0.77	0.79	1.00
1895	731000	883874	0	0	0.0000	52	50	0.78	0.75	1.05
1895	732000	883874	0	0	0.0000	6	5	0.09	0.07	1.16
1895	733000	883874	0	0	0.0032	32	40	0.48	0.61	0.80
1895	734000	883874	0	0	0.0049	88	77	1.30	1.16	1.14
1895	735000	883874	0	0	0.0000	84	80	1.24	1.20	1.05
1895	736000	883874	0	0	0.0777	86	90	1.28	1.35	0.96
1895	737000	883874	0	0	0.0144	55	66	0.82	1.00	0.83
1895	738000	883874	0	0	0.0355	52	57	0.77	0.85	0.92
1895	739000	883874	1	0	0.0000	55	54	0.81	0.82	1.01
1895	740000	883874	0	0	0.0031	70	81	1.04	1.22	0.86
1895	741000	883874	0	0	0.0451	77	77	1.14	1.16	1.00
1895	742000	883874	0	0	0.0120	74	76	1.09	1.14	0.98
1895	743000	883874	0	0	0.0053	80	73	1.18	1.10	1.09
1895	744000	883874	0	0	0.0133	63	77	0.94	1.16	0.82
1895	745000	883874	0	0	0.0000	65	82	0.96	1.24	0.79
1895	746000	883874	0	0	0.0000	80	77	1.19	1.15	1.05
1895	747000	883874	0	0	0.0540	88	90	1.31	1.35	0.98
1895	748000	883874	0	0	0.0107	96	88	1.42	1.32	1.09
1895	749000	883874	0	0	0.0185	89	85	1.31	1.28	1.05
1895	750000	883874	0	0	0.0290	77	69	1.14	1.04	1.12
1895	751000	883874	0	0	0.0009	70	69	1.03	1.04	1.01
1895	752000	883874	0	0	0.0000	68	68	1.01	1.02	1.00
1895	753000	883874	0	0	0.0032	76	79	1.12	1.18	0.96
1895	754000	883874	0	0	0.0000	67	75	0.99	1.12	0.90
1895	755000	883874	0	0	0.0393	81	82	1.20	1.23	0.98
1895	756000	883874	0	0	0.0000	72	74	1.06	1.11	0.98
1895	757000	883874	0	0	0.0351	93	82	1.37	1.23	1.14
1895	758000	883874	0	0	0.1164	49	55	0.72	0.83	0.88
1895	759000	883874	0	0	0.0000	43	40	0.64	0.60	1.07
1895	760000	883874	0	0	0.0158	69	70	1.02	1.06	0.98
1895	761000	883874	0	0	0.0405	80	75	1.18	1.12	1.07
1895	762000	883874	0	0	0.0000	52	50	0.77	0.76	1.02
1895	763000	883874	0	0	0.0128	83	75	1.22	1.13	1.09
1895	764000	883874	0	0	0.0000	80	85	1.19	1.28	0.94
1895	765000	883874	0	0	0.0213	73	67	1.08	1.01	1.09
1895	766000	883874	0	0	0.0149	61	59	0.90	0.89	1.03
1895	767000	883874	0	0	0.0000	52	59	0.77	0.88	0.89
1895	768000	883874	0	0	0.0000	74	68	1.10	1.02	1.09
1895	769000	883874	0	0	0.0511	50	49	0.74	0.74	1.02
1895	770000	883874	0	0	0.0000	74	70	1.09	1.05	1.05
1895	771000	883874	0	0	0.0020	69	68	1.03	1.02	1.02
1895	772000	883874	0	0	0.0009	79	72	1.16	1.08	1.09
1895	773000	883874	0	0	0.0013	63	76	0.93	1.14	0.84
1895	774000	883874	0	0	0.0000	47	44	0.70	0.67	1.06
1895	775000	883874	0	0	0.0038	69	70	1.02	1.06	0.98
1895	776000	883874	0	0	0.0292	75	84	1.11	1.26	0.89
1895	777000	883874	0	0	0.0039	49	64	0.72	0.96	0.76
1895	778000	883874	0	0	0.0000	5	5	0.08	0.08	1.02
1895	779000	883874	0	0	0.1088	3	4	0.05	0.07	0.70
1895	780000	883874	0	0	0.0000	9	11	0.13	0.16	0.79
1895	781000	883874	0	0	0.0000	25	29	0.36	0.43	0.85
1895	782000	883874	0	0	0.0078	43	49	0.63	0.74	0.87
1895	783000	883874	0	0	0.0000	24	26	0.36	0.39	0.95
1895	784000	883874	0	0	0.0000	24	30	0.35	0.46	0.78
1895	785000	883874	0	0	0.0094	11	16	0.17	0.24	0.69
1895	786000	883874	0	0	0.0000	30	42	0.44	0.64	0.71
1895	787000	883874	0	0	0.0000	19	26	0.29	0.39	0.74
1895	788000	883874	0	0	0.0000	5	7	0.07	0.10	0.69
1895	789000	883874	0	0	0.0000	10	16	0.15	0.23	0.65
1895	790000	883874	0	0	0.0000	22	31	0.33	0.46	0.72
1895	791000	883874	0	0	0.0000	22	23	0.32	0.35	0.93
1895	792000	883874	0	0	0.0000	67	72	0.99	1.09	0.93
1895	793000	883874	0	0	0.0051	63	64	0.93	0.96	0.98
1895	794000	883874	0	0	0.0000	33	29	0.49	0.44	1.12
1895	795000	883874	0	0	0.0000	75	70	1.10	1.05	1.07
1895	796000	883874	0	0	0.0000	70	71	1.03	1.07	0.98
1895	797000	883874	0	0	0.0613	64	67	0.95	1.01	0.95
1895	798000	883874	0	0	0.0069	81	76	1.20	1.14	1.07
1895	799000	883874	0	0	0.0051	61	68	0.91	1.02	0.91
1895	800000	883874	0	0	0.0306	104	99	1.53	1.49	1.05
1895	801000	883874	0	0	0.0733	80	81	1.19	1.22	0.99
1895	802000	883874	0	0	0.0417	76	73	1.12	1.10	1.03
1895	803000	883874	0	0	0.0095	67	70	0.99	1.06	0.95
1895	804000	883874	0	0	0.0120	79	78	1.16	1.17	1.01
1895	805000	883874	0	0	0.0383	63	62	0.94	0.93	1.02
1895	806000	883874	0	0	0.0020	68	67	1.01	1.01	1.02
1895	807000	883874	0	0	0.0000	63	68	0.93	1.02	0.93
1895	808000	883874	0	0	0.0081	62	66	0.92	0.99	0.94
1895	809000	883874	0	0	0.0495	68	72	1.00	1.08	0.94
1895	810000	883874	0	0	0.0179	58	64	0.86	0.96	0.91
1895	811000	883874	0	0	0.0122	57	70	0.85	1.05	0.82
1895	812000	883874	0	0	0.0185	87	76	1.29	1.15	1.14
1895	813000	883874	0	0	0.0202	80	75	1.18	1.12	1.07
1895	814000	883874	0	0	0.0088	69	68	1.02	1.03	1.01
1895	815000	883874	1	0	0.0038	21	19	0.31	0.29	1.11
1895	816000	883874	0	0	0.0369	68	76	1.00	1.14	0.90
1895	817000	883874	0	0	0.0417	73	71	1.09	1.07	1.03
1895	818000	883874	15	0	0.0484	57	48	0.84	0.72	1.19
1895	819000	883874	0	0	0.0009	86	74	1.28	1.11	1.16
1895	820000	883874	0	0	0.0001	82	70	1.21	1.06	1.17
1895	821000	883874	0	0	0.0170	80	78	1.19	1.17	1.03
1895	822000	883874	0	0	0.0000	76	81	1.13	1.22	0.94
1895	823000	883874	0	0	0.0335	45	44	0.67	0.65	1.04
1895	824000	883874	0	0	0.0138	97	93	1.44	1.40	1.04
1895	825000	883874	0	0	0.0400	93	94	1.37	1.41	0.99
1895	826000	883874	0	0	0.0032	104	87	1.53	1.31	1.19
1895	827000	883874	0	0	0.0011	94	91	1.39	1.37	1.03
1895	828000	883874	0	0	0.0000	99	95	1.46	1.43	1.04
1895	829000	883874	0	0	0.0003	82	89	1.21	1.34	0.92
1895	830000	883874	0	0	0.0087	98	85	1.46	1.28	1.16
1895	831000	883874	0	0	0.0240	56	43	0.83	0.65	1.29
1895	832000	883874	0	0	0.0447	106	91	1.56	1.37	1.16
1895	833000	883874	0	0	0.0004	94	88	1.39	1.32	1.07
1895	834000	883874	0	0	0.0000	78	70	1.15	1.05	1.11
1895	835000	883874	0	0	0.0000	27	20	0.39	0.29	1.36
1895	836000	883874	0	0	0.0000	43	28	0.63	0.42	1.55
1895	837000	883874	0	0	0.0000	31	19	0.45	0.29	1.58
1895	838000	883874	2	0	0.0390	20	15	0.30	0.23	1.33
1895	839000	883874	0	0	0.2152	18	10	0.27	0.15	1.87
1895	840000	883874	0	0	0.0000	27	17	0.39	0.25	1.59
1895	841000	883874	0	0	0.0000	43	28	0.64	0.42	1.53
1895	842000	883874	0	0	0.0000	37	26	0.55	0.40	1.41
1895	843000	883874	0	0	0.0000	16	10	0.23	0.15	1.52
1895	844000	883874	1	1	0.1163	30	21	0.44	0.31	1.43
1895	845000	883874	0	0	0.0000	18	15	0.26	0.23	1.14
1895	846000	883874	0	0	0.0000	19	44	0.29	0.66	0.45
1895	847000	883874	2	0	0.0000	33	34	0.48	0.52	0.95
1895	848000	883874	0	0	0.0342	64	66	0.95	0.99	0.97
1895	849000	883874	0	0	0.0000	66	68	0.97	1.02	0.97
1895	850000	883874	0	0	0.0002	56	59	0.83	0.88	0.95
1895	851000	883874	0	0	0.0543	74	78	1.10	1.18	0.95
1895	852000	883874	0	0	0.0337	81	87	1.20	1.30	0.94
1895	853000	883874	0	0	0.0000	73	77	1.08	1.16	0.95
1895	854000	883874	0	0	0.0000	71	72	1.05	1.08	0.99
1895	855000	883874	0	0	0.0000	73	69	1.09	1.04	1.06
1895	856000	883874	0	0	0.0291	76	75	1.12	1.13	1.01
1895	857000	883874	0	0	0.0000	73	83	1.08	1.25	0.87
1895	858000	883874	0	0	0.0178	53	63	0.78	0.95	0.83
1895	859000	883874	0	0	0.0587	57	69	0.84	1.04	0.83
1895	860000	883874	0	0	0.0195	62	57	0.91	0.85	1.09
1895	861000	883874	0	0	0.0011	45	55	0.67	0.82	0.82
1895	862000	883874	0	0	0.0000	35	61	0.52	0.91	0.58
1895	863000	883874	0	0	0.0000	22	46	0.33	0.68	0.49
1895	864000	883874	0	0	0.0000	40	81	0.59	1.21	0.50
1895	865000	883874	0	0	0.0000	45	81	0.66	1.21	0.56
1895	866000	883874	0	0	0.0000	50	72	0.74	1.08	0.69
1895	867000	883874	0	0	0.0000	13	27	0.19	0.40	0.49
1895	868000	883874	0	0	0.0000	35	62	0.52	0.93	0.57
1895	869000	883874	0	0	0.0000	34	44	0.50	0.66	0.77
1895	870000	883874	0	0	0.0000	47	92	0.70	1.38	0.51
1895	871000	883874	0	3	0.0000	40	64	0.59	0.96	0.62
1895	872000	883874	0	0	0.0000	29	46	0.43	0.69	0.64
1895	873000	883874	0	0	0.0940	1	2	0.02	0.03	0.50
1895	874000	883874	0	0	0.0940	0	1	0.01	0.01	0.95
1895	875000	883874	0	0	0.0940	0	0	0.00	0.00	1.00
1895	876000	883874	0	0	0.0940	0	0	0.00	0.00	1.00
1895	877000	883874	0	0	0.0129	67	59	0.99	0.88	1.14
1895	878000	883874	0	0	0.0000	84	67	1.25	1.01	1.26
1895	879000	883874	0	0	0.0000	67	60	0.99	0.90	1.11
1895	880000	883874	0	0	0.0996	1	1	0.02	0.01	1.28
1895	881000	883874	0	0	0.0000	9	9	0.13	0.14	0.90
1895	882000	883874	0	0	0.0019	92	77	1.36	1.16	1.19
1895	882500	883874	0	0	0.0000	2	1	0.03	0.02	1.45
1895	883000	883874	0	0	0.0043	38	41	0.57	0.61	0.94
1896	0	497869	0	0	0.0000	20839	20523	308.50	308.59	1.02
1896	1000	497869	0	0	0.0000	23358	22812	345.79	343.00	1.02
1896	2000	497869	0	0	0.0000	69	67	1.02	1.01	1.03
1896	3000	497869	0	0	0.0000	77	87	1.14	1.31	0.89
1896	4000	497869	0	0	0.0000	76	73	1.12	1.09	1.04
1896	5000	497869	0	0	0.0000	47	50	0.70	0.74	0.96
1896	6000	497869	0	0	0.0000	67	71	0.99	1.07	0.93
1896	7000	497869	0	0	0.0000	74	82	1.09	1.23	0.90
1896	8000	497869	0	0	0.0000	75	66	1.11	1.00	1.13
1896	9000	497869	0	0	0.0000	78	72	1.15	1.08	1.09
1896	10000	497869	0	0	0.0000	60	59	0.88	0.88	1.01
1896	11000	497869	0	0	0.0000	75	71	1.11	1.07	1.06
1896	12000	497869	0	0	0.0000	70	68	1.04	1.02	1.04
1896	13000	497869	0	0	0.0000	82	78	1.22	1.17	1.05
1896	14000	497869	0	0	0.0000	78	73	1.16	1.10	1.07
1896	15000	497869	0	0	0.0000	82	70	1.21	1.05	1.17
1896	16000	497869	0	0	0.0000	72	77	1.07	1.15	0.95
1896	17000	497869	0	0	0.0000	74	74	1.09	1.11	1.00
1896	18000	497869	0	0	0.0000	71	78	1.04	1.18	0.90
1896	19000	497869	0	0	0.0000	65	62	0.97	0.93	1.05
1896	20000	497869	0	0	0.0000	66	69	0.98	1.04	0.96
1896	21000	497869	0	0	0.0000	74	68	1.10	1.02	1.09
1896	22000	497869	0	0	0.0000	69	82	1.02	1.24	0.83
1896	23000	497869	0	0	0.0000	67	74	0.99	1.11	0.91
1896	24000	497869	0	0	0.0000	76	73	1.12	1.10	1.03
1896	25000	497869	0	0	0.0000	79	74	1.17	1.11	1.07
1896	26000	497869	0	0	0.0206	16	15	0.24	0.23	1.06
1896	27000	497869	0	0	0.0000	40	40	0.59	0.60	1.00
1896	28000	497869	0	0	0.0000	74	78	1.10	1.17	0.96
1896	29000	497869	0	0	0.0000	78	81	1.16	1.21	0.97
1896	30000	497869	0	0	0.0000	68	77	1.01	1.15	0.89
1896	31000	497869	0	0	0.0000	70	66	1.04	1.00	1.06
1896	32000	497869	0	0	0.0000	69	67	1.02	1.01	1.03
1896	33000	497869	0	0	0.0000	74	76	1.10	1.14	0.98
1896	34000	497869	0	0	0.0000	16	17	0.24	0.25	0.97
1896	35000	497869	0	0	0.0000	13	13	0.19	0.19	1.00
1896	36000	497869	0	0	0.0000	30	35	0.45	0.53	0.86
1896	37000	497869	0	0	0.0000	18	23	0.27	0.34	0.78
1896	38000	497869	0	0	0.0042	3	2	0.04	0.03	1.13
1896	39000	497869	0	0	0.0000	30	28	0.44	0.43	1.06
1896	40000	497869	0	0	0.0000	79	77	1.17	1.16	1.02
1896	41000	497869	0	0	0.0000	74	72	1.09	1.08	1.03
1896	42000	497869	0	0	0.0000	72	75	1.07	1.13	0.96
1896	43000	497869	0	0	0.0000	37	31	0.55	0.46	1.22
1896	44000	497869	0	0	0.0000	63	61	0.94	0.91	1.05
1896	45000	497869	0	0	0.0000	77	76	1.14	1.14	1.01
1896	46000	497869	0	0	0.0000	70	70	1.04	1.05	1.00
1896	47000	497869	0	0	0.0000	71	67	1.06	1.01	1.06
1896	48000	497869	0	0	0.0000	48	45	0.71	0.67	1.07
1896	49000	497869	0	0	0.0000	63	62	0.93	0.93	1.02
1896	50000	497869	0	0	0.0000	79	68	1.17	1.02	1.17
1896	51000	497869	0	0	0.0000	71	70	1.05	1.06	1.01
1896	52000	497869	0	0	0.0000	77	70	1.14	1.06	1.10
1896	53000	497869	0	0	0.0000	74	71	1.10	1.06	1.05
1896	54000	497869	0	0	0.0000	80	82	1.19	1.23	0.98
1896	55000	497869	0	0	0.0000	75	67	1.11	1.00	1.12
1896	56000	497869	0	0	0.0000	78	76	1.15	1.15	1.02
1896	57000	497869	0	0	0.0000	80	73	1.18	1.10	1.09
1896	58000	497869	0	0	0.0000	83	81	1.23	1.23	1.02
1896	59000	497869	0	0	0.0000	82	74	1.21	1.11	1.11
1896	60000	497869	0	0	0.0000	84	79	1.25	1.19	1.07
1896	61000	497869	0	0	0.0000	81	74	1.20	1.11	1.10
1896	62000	497869	0	0	0.0000	79	69	1.16	1.03	1.15
1896	63000	497869	0	0	0.0000	87	76	1.29	1.15	1.14
1896	64000	497869	0	0	0.0000	67	61	1.00	0.92	1.11
1896	65000	497869	0	0	0.0000	70	69	1.03	1.04	1.00
1896	66000	497869	0	0	0.0000	78	83	1.16	1.24	0.95
1896	67000	497869	0	0	0.0000	69	71	1.02	1.07	0.96
1896	68000	497869	0	0	0.0000	67	67	0.99	1.00	1.01
1896	69000	497869	0	0	0.0000	86	81	1.28	1.22	1.06
1896	70000	497869	0	0	0.0000	64	64	0.95	0.96	1.01
1896	71000	497869	0	0	0.0000	76	76	1.12	1.15	0.99
1896	72000	497869	0	0	0.0000	78	77	1.16	1.16	1.02
1896	73000	497869	0	0	0.0000	71	72	1.05	1.08	0.98
1896	74000	497869	0	0	0.0000	68	79	1.00	1.19	0.85
1896	75000	497869	0	0	0.0000	68	71	1.00	1.07	0.95
1896	76000	497869	0	0	0.0000	68	75	1.00	1.13	0.90
1896	77000	497869	0	0	0.0000	78	64	1.15	0.96	1.22
1896	78000	497869	0	0	0.0000	78	78	1.16	1.17	1.00
1896	79000	497869	0	0	0.0000	80	71	1.18	1.07	1.12
1896	80000	497869	0	0	0.0000	86	72	1.27	1.08	1.19
1896	81000	497869	0	0	0.0000	75	76	1.12	1.14	0.99
1896	82000	497869	0	0	0.0000	78	77	1.15	1.15	1.01
1896	83000	497869	0	0	0.0000	79	74	1.18	1.12	1.07
1896	84000	497869	0	0	0.0000	72	75	1.07	1.13	0.97
1896	85000	497869	0	0	0.0000	69	86	1.02	1.29	0.80
1896	86000	497869	0	0	0.0000	73	73	1.08	1.10	0.99
1896	87000	497869	0	0	0.0000	70	72	1.04	1.08	0.98
1896	88000	497869	0	0	0.0000	66	71	0.98	1.06	0.93
1896	89000	497869	0	0	0.0000	77	76	1.14	1.14	1.02
1896	90000	497869	0	0	0.0000	67	71	0.99	1.07	0.94
1896	91000	497869	0	0	0.0000	75	73	1.11	1.09	1.03
1896	92000	497869	0	0	0.0000	76	75	1.13	1.13	1.02
1896	93000	497869	0	0	0.0000	89	99	1.32	1.49	0.90
1896	94000	497869	0	0	0.0000	62	70	0.91	1.06	0.88
1896	95000	497869	0	0	0.0000	77	75	1.14	1.13	1.02
1896	96000	497869	0	0	0.0000	80	80	1.18	1.21	0.99
1896	97000	497869	0	0	0.0000	79	76	1.16	1.14	1.04
1896	98000	497869	0	0	0.0000	73	85	1.08	1.28	0.86
1896	99000	497869	0	0	0.0000	80	85	1.18	1.28	0.94
1896	100000	497869	0	0	0.0000	86	82	1.27	1.23	1.06
1896	101000	497869	0	0	0.0000	84	79	1.25	1.18	1.07
1896	102000	497869	0	0	0.0000	79	74	1.17	1.11	1.08
1896	103000	497869	0	0	0.0000	71	65	1.06	0.97	1.10
1896	104000	497869	0	0	0.0000	74	74	1.10	1.12	1.00
1896	105000	497869	0	0	0.0000	67	69	1.00	1.04	0.97
1896	106000	497869	0	0	0.0000	75	76	1.11	1.15	0.98
1896	107000	497869	0	0	0.0000	78	77	1.16	1.15	1.02
1896	108000	497869	0	0	0.0000	80	75	1.18	1.13	1.06
1896	109000	497869	0	0	0.0000	76	75	1.12	1.13	1.00
1896	110000	497869	0	0	0.0000	80	74	1.19	1.11	1.09
1896	111000	497869	0	0	0.0000	73	81	1.08	1.22	0.90
1896	112000	497869	0	0	0.0000	78	78	1.15	1.18	0.99
1896	113000	497869	0	0	0.0000	84	83	1.24	1.25	1.01
1896	114000	497869	0	0	0.0000	79	82	1.17	1.23	0.97
1896	115000	497869	0	0	0.0000	43	53	0.64	0.80	0.81
1896	116000	497869	0	0	0.0000	78	78	1.15	1.17	1.00
1896	117000	497869	0	0	0.0000	60	77	0.89	1.15	0.79
1896	118000	497869	0	0	0.0000	74	74	1.09	1.11	0.99
1896	119000	497869	0	0	0.0000	72	74	1.07	1.11	0.99
1896	120000	497869	0	0	0.0000	82	77	1.22	1.16	1.07
1896	121000	497869	0	0	0.0000	79	71	1.17	1.07	1.11
1896	122000	497869	0	0	0.0000	85	85	1.26	1.28	1.00
1896	123000	497869	0	0	0.0000	79	74	1.17	1.11	1.07
1896	124000	497869	0	0	0.0000	48	43	0.71	0.64	1.12
1896	125000	497869	0	0	0.0000	79	72	1.16	1.08	1.09
1896	126000	497869	0	0	0.0000	82	78	1.21	1.18	1.05
1896	127000	497869	0	0	0.0000	82	81	1.22	1.22	1.01
1896	128000	497869	0	0	0.0000	70	68	1.03	1.03	1.02
1896	129000	497869	0	0	0.0000	75	85	1.12	1.28	0.88
1896	130000	497869	0	0	0.0000	74	74	1.09	1.11	1.00
1896	131000	497869	0	0	0.0000	50	49	0.74	0.74	1.03
1896	132000	497869	0	0	0.0000	73	68	1.09	1.03	1.07
1896	133000	497869	0	0	0.0000	87	91	1.28	1.37	0.95
1896	134000	497869	0	0	0.0000	66	68	0.97	1.02	0.97
1896	135000	497869	0	0	0.0000	67	79	0.99	1.19	0.84
1896	136000	497869	0	0	0.0000	83	80	1.22	1.20	1.04
1896	137000	497869	0	0	0.0050	78	72	1.15	1.08	1.08
1896	138000	497869	0	0	0.0000	48	46	0.71	0.69	1.04
1896	139000	497869	0	0	0.0000	75	66	1.12	0.99	1.15
1896	140000	497869	0	0	0.0000	76	66	1.13	0.99	1.16
1896	141000	497869	0	0	0.0000	85	77	1.25	1.16	1.10
1896	142000	497869	0	0	0.0000	54	51	0.79	0.77	1.04
1896	143000	497869	0	0	0.0000	72	70	1.07	1.05	1.04
1896	144000	497869	0	0	0.0000	76	85	1.13	1.28	0.90
1896	145000	497869	0	0	0.0000	67	81	1.00	1.22	0.83
1896	146000	497869	0	0	0.0000	72	76	1.06	1.14	0.95
1896	147000	497869	0	0	0.0000	73	69	1.08	1.03	1.07
1896	148000	497869	0	0	0.0000	79	70	1.17	1.06	1.13
1896	149000	497869	0	0	0.0000	76	73	1.13	1.10	1.04
1896	150000	497869	0	0	0.0000	75	72	1.11	1.08	1.04
1896	151000	497869	0	0	0.0000	79	81	1.16	1.21	0.97
1896	152000	497869	0	0	0.0000	78	62	1.16	0.93	1.26
1896	153000	497869	0	0	0.0000	77	71	1.14	1.07	1.09
1896	154000	497869	0	0	0.0000	76	73	1.13	1.10	1.05
1896	155000	497869	0	0	0.0000	73	70	1.09	1.05	1.05
1896	156000	497869	0	0	0.0000	63	66	0.94	0.99	0.96
1896	157000	497869	0	0	0.0000	79	81	1.17	1.22	0.98
1896	158000	497869	0	1	0.0000	78	70	1.16	1.05	1.12
1896	159000	497869	0	0	0.0000	76	75	1.13	1.12	1.03
1896	160000	497869	0	0	0.0000	73	77	1.08	1.16	0.94
1896	161000	497869	0	0	0.0000	74	79	1.10	1.18	0.94
1896	162000	497869	0	0	0.0000	70	72	1.03	1.09	0.96
1896	163000	497869	0	0	0.0000	76	72	1.12	1.08	1.06
1896	164000	497869	0	0	0.0000	70	72	1.04	1.08	0.98
1896	165000	497869	0	0	0.0155	69	64	1.02	0.97	1.07
1896	166000	497869	0	0	0.0000	65	59	0.96	0.88	1.11
1896	167000	497869	0	0	0.0000	72	77	1.07	1.15	0.95
1896	168000	497869	0	0	0.0000	79	77	1.17	1.16	1.02
1896	169000	497869	0	0	0.0000	73	64	1.08	0.96	1.14
1896	170000	497869	0	0	0.0000	74	74	1.09	1.11	0.99
1896	171000	497869	0	0	0.0000	77	74	1.15	1.11	1.05
1896	172000	497869	0	0	0.0000	69	67	1.03	1.00	1.04
1896	173000	497869	0	0	0.0000	76	70	1.12	1.05	1.08
1896	174000	497869	0	0	0.0000	75	81	1.12	1.22	0.93
1896	175000	497869	0	0	0.0000	70	71	1.03	1.06	0.99
1896	176000	497869	0	0	0.0000	71	68	1.05	1.02	1.04
1896	177000	497869	0	0	0.0000	74	82	1.10	1.23	0.90
1896	178000	497869	0	0	0.0000	68	70	1.01	1.05	0.97
1896	179000	497869	0	0	0.0000	70	64	1.04	0.96	1.10
1896	180000	497869	0	0	0.0000	64	71	0.94	1.07	0.89
1896	181000	497869	0	0	0.0000	73	72	1.08	1.08	1.01
1896	182000	497869	0	0	0.0000	78	76	1.16	1.15	1.03
1896	183000	497869	0	0	0.0000	50	48	0.74	0.73	1.03
1896	184000	497869	0	0	0.0000	75	75	1.11	1.13	0.99
1896	185000	497869	0	0	0.0000	87	71	1.29	1.07	1.22
1896	186000	497869	0	0	0.0000	73	73	1.09	1.09	1.01
1896	187000	497869	0	0	0.0000	73	63	1.08	0.95	1.15
1896	188000	497869	0	0	0.0000	71	64	1.05	0.96	1.11
1896	189000	497869	0	0	0.0000	32	32	0.48	0.48	1.00
1896	190000	497869	0	0	0.0000	79	72	1.18	1.08	1.11
1896	191000	497869	0	0	0.0000	60	60	0.89	0.90	1.00
1896	192000	497869	0	0	0.0000	50	48	0.73	0.71	1.04
1896	193000	497869	0	0	0.0000	72	73	1.07	1.09	1.00
1896	194000	497869	0	0	0.0000	72	65	1.06	0.98	1.10
1896	195000	497869	0	0	0.0000	64	65	0.95	0.98	0.99
1896	196000	497869	0	0	0.0000	75	66	1.12	0.99	1.15
1896	197000	497869	0	0	0.0000	63	60	0.93	0.91	1.04
1896	198000	497869	0	0	0.0000	53	59	0.78	0.89	0.89
1896	199000	497869	0	0	0.0000	77	78	1.14	1.17	0.99
1896	200000	497869	0	0	0.0000	78	77	1.16	1.15	1.02
1896	201000	497869	0	0	0.0000	82	67	1.21	1.01	1.22
1896	202000	497869	0	0	0.0000	81	80	1.20	1.20	1.02
1896	203000	497869	0	0	0.0000	65	69	0.96	1.04	0.94
1896	204000	497869	0	0	0.0000	67	71	1.00	1.06	0.95
1896	205000	497869	0	0	0.0000	77	73	1.14	1.09	1.06
1896	206000	497869	0	0	0.0000	67	68	0.99	1.02	0.99
1896	207000	497869	0	0	0.0000	79	77	1.16	1.16	1.02
1896	208000	497869	0	0	0.0000	78	78	1.15	1.18	1.00
1896	209000	497869	0	0	0.0000	74	76	1.10	1.14	0.98
1896	210000	497869	0	0	0.0000	63	65	0.93	0.98	0.96
1896	211000	497869	0	1	0.0197	66	70	0.98	1.05	0.95
1896	212000	497869	0	0	0.0000	71	64	1.05	0.96	1.11
1896	213000	497869	0	0	0.0000	73	60	1.08	0.90	1.22
1896	214000	497869	0	0	0.0000	83	74	1.23	1.12	1.11
1896	215000	497869	0	0	0.0000	79	75	1.17	1.14	1.05
1896	216000	497869	0	0	0.0000	54	59	0.80	0.88	0.92
1896	217000	497869	0	0	0.0000	78	80	1.15	1.21	0.97
1896	218000	497869	0	0	0.0000	67	66	0.99	1.00	1.01
1896	219000	497869	1	0	0.0357	44	39	0.65	0.59	1.11
1896	220000	497869	0	0	0.0000	69	72	1.03	1.09	0.96
1896	221000	497869	0	0	0.0000	63	73	0.93	1.11	0.86
1896	222000	497869	0	0	0.0000	70	79	1.04	1.19	0.89
1896	223000	497869	0	0	0.0000	82	77	1.22	1.15	1.07
1896	224000	497869	0	0	0.0000	64	55	0.95	0.83	1.17
1896	225000	497869	0	0	0.0000	71	66	1.05	0.99	1.07
1896	226000	497869	0	0	0.0000	78	72	1.16	1.08	1.09
1896	227000	497869	0	0	0.0000	75	71	1.11	1.06	1.06
1896	228000	497869	0	0	0.0000	77	81	1.14	1.22	0.95
1896	229000	497869	0	0	0.0000	64	73	0.95	1.10	0.88
1896	230000	497869	0	0	0.0000	71	69	1.06	1.03	1.04
1896	231000	497869	0	0	0.0000	66	66	0.98	0.99	1.01
1896	232000	497869	0	0	0.0000	79	78	1.17	1.18	1.01
1896	233000	497869	0	0	0.0000	70	68	1.03	1.02	1.03
1896	234000	497869	0	0	0.0000	67	72	1.00	1.08	0.94
1896	235000	497869	0	0	0.0000	75	70	1.11	1.05	1.07
1896	236000	497869	0	0	0.0000	74	72	1.10	1.09	1.02
1896	237000	497869	0	0	0.0000	68	66	1.01	1.00	1.03
1896	238000	497869	0	0	0.0000	68	62	1.00	0.93	1.09
1896	239000	497869	0	0	0.0000	76	77	1.13	1.16	0.99
1896	240000	497869	0	0	0.0000	68	79	1.00	1.18	0.86
1896	241000	497869	0	0	0.0000	69	69	1.03	1.04	1.01
1896	242000	497869	0	0	0.0000	68	58	1.00	0.87	1.18
1896	243000	497869	0	0	0.0000	76	72	1.13	1.09	1.06
1896	244000	497869	0	0	0.0000	70	71	1.03	1.07	0.98
1896	245000	497869	0	0	0.0000	70	66	1.03	1.00	1.05
1896	246000	497869	0	0	0.0000	53	61	0.78	0.92	0.87
1896	247000	497869	0	0	0.0000	49	49	0.72	0.74	0.99
1896	248000	497869	0	0	0.0000	73	77	1.08	1.15	0.95
1896	249000	497869	0	0	0.0170	83	74	1.23	1.12	1.12
1896	250000	497869	0	0	0.0000	73	81	1.09	1.22	0.90
1896	251000	497869	0	0	0.0000	77	85	1.14	1.27	0.91
1896	252000	497869	0	0	0.0000	83	88	1.23	1.33	0.94
1896	253000	497869	0	0	0.0000	77	71	1.13	1.06	1.08
1896	254000	497869	0	0	0.0000	43	41	0.64	0.62	1.05
1896	255000	497869	0	0	0.0000	41	42	0.61	0.63	0.97
1896	256000	497869	0	0	0.0000	65	70	0.97	1.05	0.94
1896	257000	497869	0	0	0.0000	80	81	1.18	1.21	0.99
1896	258000	497869	0	0	0.0000	71	73	1.04	1.09	0.97
1896	259000	497869	0	0	0.0000	56	58	0.83	0.87	0.98
1896	260000	497869	0	0	0.0000	48	51	0.71	0.77	0.94
1896	261000	497869	0	0	0.0000	79	64	1.18	0.96	1.25
1896	262000	497869	0	0	0.0000	85	78	1.25	1.18	1.08
1896	263000	497869	0	0	0.0000	80	78	1.19	1.17	1.03
1896	264000	497869	0	0	0.0000	82	81	1.21	1.21	1.01
1896	265000	497869	0	0	0.0000	82	75	1.22	1.12	1.10
1896	266000	497869	0	0	0.0000	83	78	1.23	1.17	1.06
1896	267000	497869	0	0	0.0000	89	78	1.32	1.18	1.14
1896	268000	497869	0	0	0.0000	85	83	1.25	1.24	1.02
1896	269000	497869	0	0	0.0000	70	75	1.03	1.13	0.93
1896	270000	497869	0	0	0.0000	79	74	1.17	1.12	1.06
1896	271000	497869	0	0	0.0000	87	78	1.28	1.17	1.11
1896	272000	497869	0	0	0.0000	77	76	1.14	1.15	1.01
1896	273000	497869	0	0	0.0000	85	66	1.26	1.00	1.29
1896	274000	497869	0	0	0.0000	75	67	1.11	1.01	1.11
1896	275000	497869	0	0	0.0000	78	72	1.16	1.09	1.08
1896	276000	497869	0	0	0.0000	77	79	1.13	1.18	0.97
1896	277000	497869	0	0	0.0000	77	72	1.13	1.09	1.06
1896	278000	497869	0	0	0.0000	39	35	0.58	0.52	1.13
1896	279000	497869	0	0	0.0000	59	66	0.87	0.99	0.90
1896	280000	497869	0	0	0.0000	79	77	1.18	1.15	1.04
1896	281000	497869	0	0	0.0000	87	76	1.29	1.14	1.15
1896	282000	497869	0	0	0.0000	72	71	1.06	1.07	1.01
1896	283000	497869	0	0	0.0000	65	65	0.96	0.98	0.99
1896	284000	497869	0	0	0.0000	69	71	1.02	1.07	0.96
1896	285000	497869	0	0	0.0000	43	40	0.64	0.60	1.08
1896	286000	497869	0	0	0.0000	66	67	0.98	1.01	0.98
1896	287000	497869	0	0	0.0000	74	73	1.09	1.09	1.02
1896	288000	497869	0	0	0.0000	82	69	1.21	1.04	1.19
1896	289000	497869	0	0	0.0000	77	80	1.15	1.21	0.96
1896	290000	497869	0	0	0.0000	68	79	1.00	1.19	0.86
1896	291000	497869	0	0	0.0000	79	69	1.17	1.04	1.14
1896	292000	497869	0	0	0.0000	75	87	1.11	1.30	0.87
1896	293000	497869	0	0	0.0000	74	72	1.09	1.08	1.03
1896	294000	497869	0	0	0.0000	75	76	1.12	1.15	0.99
1896	295000	497869	0	0	0.0000	72	74	1.07	1.12	0.97
1896	296000	497869	0	0	0.0000	69	64	1.03	0.97	1.08
1896	297000	497869	0	0	0.0000	72	72	1.07	1.08	1.00
1896	298000	497869	0	0	0.0000	65	65	0.96	0.97	1.00
1896	299000	497869	0	0	0.0000	80	76	1.18	1.15	1.05
1896	300000	497869	0	0	0.0000	78	74	1.16	1.11	1.06
1896	301000	497869	0	0	0.0000	71	74	1.05	1.11	0.95
1896	302000	497869	0	0	0.0000	75	83	1.11	1.24	0.91
1896	303000	497869	0	0	0.0000	84	90	1.24	1.35	0.93
1896	304000	497869	0	0	0.0000	74	77	1.10	1.15	0.97
1896	305000	497869	0	0	0.0000	69	70	1.02	1.05	0.98
1896	306000	497869	0	0	0.0000	73	69	1.08	1.04	1.05
1896	307000	497869	0	0	0.0000	41	45	0.61	0.68	0.91
1896	308000	497869	0	0	0.0000	47	51	0.69	0.76	0.92
1896	309000	497869	0	0	0.0000	59	64	0.88	0.97	0.92
1896	310000	497869	0	0	0.0000	88	92	1.31	1.38	0.96
1896	311000	497869	0	0	0.0000	166	134	2.46	2.01	1.24
1896	312000	497869	0	0	0.0000	65	64	0.96	0.97	1.01
1896	313000	497869	0	0	0.0000	90	82	1.33	1.24	1.09
1896	314000	497869	0	0	0.0000	123	119	1.83	1.78	1.04
1896	315000	497869	0	0	0.0000	83	78	1.23	1.17	1.07
1896	316000	497869	0	0	0.0000	101	111	1.49	1.67	0.91
1896	317000	497869	0	0	0.0000	107	101	1.59	1.52	1.06
1896	318000	497869	0	0	0.0000	129	128	1.91	1.92	1.01
1896	319000	497869	0	0	0.0050	211	202	3.12	3.03	1.05
1896	320000	497869	0	0	0.0000	212	214	3.13	3.22	0.99
1896	321000	497869	0	0	0.0000	82	68	1.22	1.02	1.21
1896	322000	497869	0	0	0.0000	120	112	1.78	1.68	1.08
1896	323000	497869	0	0	0.0002	168	147	2.49	2.21	1.14
1896	324000	497869	0	0	0.0000	110	106	1.62	1.60	1.03
1896	325000	497869	0	0	0.0000	75	84	1.11	1.26	0.89
1896	326000	497869	0	0	0.0000	82	83	1.22	1.26	0.99
1896	327000	497869	0	0	0.0000	31	33	0.46	0.50	0.92
1896	328000	497869	0	0	0.0000	82	79	1.21	1.18	1.04
1896	329000	497869	0	0	0.0000	91	82	1.34	1.23	1.11
1896	330000	497869	0	0	0.0000	89	86	1.32	1.29	1.04
1896	331000	497869	0	0	0.0000	73	74	1.09	1.11	0.99
1896	332000	497869	0	0	0.0000	81	68	1.19	1.02	1.19
1896	333000	497869	0	0	0.0000	68	67	1.00	1.00	1.02
1896	334000	497869	0	0	0.0000	45	47	0.67	0.71	0.96
1896	335000	497869	0	0	0.0000	46	44	0.69	0.66	1.06
1896	336000	497869	0	0	0.0000	56	61	0.83	0.91	0.92
1896	337000	497869	0	0	0.0000	59	63	0.87	0.95	0.93
1896	338000	497869	0	0	0.0000	78	81	1.15	1.21	0.97
1896	339000	497869	0	0	0.0000	79	77	1.17	1.15	1.03
1896	340000	497869	0	0	0.0000	69	68	1.01	1.02	1.01
1896	341000	497869	0	0	0.0000	76	69	1.13	1.04	1.10
1896	342000	497869	0	0	0.0000	67	58	0.99	0.88	1.15
1896	343000	497869	0	0	0.0000	62	61	0.92	0.92	1.02
1896	344000	497869	0	0	0.0000	74	67	1.09	1.01	1.10
1896	345000	497869	0	0	0.0000	75	72	1.11	1.08	1.04
1896	346000	497869	0	0	0.0000	76	66	1.12	0.99	1.15
1896	347000	497869	0	0	0.0000	89	96	1.31	1.45	0.92
1896	348000	497869	0	0	0.0000	81	80	1.20	1.20	1.01
1896	349000	497869	0	0	0.0000	68	71	1.01	1.07	0.96
1896	350000	497869	0	0	0.0000	119	113	1.76	1.70	1.05
1896	351000	497869	0	0	0.0000	51	51	0.75	0.77	0.99
1896	352000	497869	0	0	0.0000	71	67	1.05	1.01	1.06
1896	353000	497869	0	0	0.0000	88	79	1.31	1.19	1.12
1896	354000	497869	0	0	0.0000	91	89	1.35	1.35	1.02
1896	355000	497869	0	0	0.0000	110	109	1.63	1.63	1.01
1896	356000	497869	0	0	0.0073	163	166	2.41	2.50	0.98
1896	357000	497869	0	0	0.0000	87	96	1.29	1.44	0.91
1896	358000	497869	0	0	0.0000	135	129	2.00	1.94	1.05
1896	359000	497869	0	0	0.0000	110	97	1.63	1.46	1.13
1896	360000	497869	0	1	0.0000	67	68	1.00	1.03	0.98
1896	361000	497869	0	0	0.0146	76	75	1.13	1.13	1.01
1896	362000	497869	0	0	0.0000	63	56	0.94	0.84	1.13
1896	363000	497869	0	0	0.0000	130	127	1.92	1.92	1.02
1896	364000	497869	0	0	0.0000	106	101	1.58	1.52	1.05
1896	365000	497869	0	0	0.0000	52	50	0.77	0.75	1.05
1896	366000	497869	0	0	0.0000	68	70	1.01	1.05	0.98
1896	367000	497869	0	0	0.0000	56	57	0.83	0.85	0.99
1896	368000	497869	0	0	0.0000	174	171	2.58	2.57	1.02
1896	369000	497869	0	0	0.0000	220	224	3.26	3.37	0.98
1896	370000	497869	0	0	0.0000	80	83	1.18	1.25	0.96
1896	371000	497869	0	0	0.0000	57	52	0.85	0.79	1.09
1896	372000	497869	0	0	0.0000	93	91	1.37	1.37	1.02
1896	373000	497869	0	0	0.0000	73	79	1.08	1.18	0.93
1896	374000	497869	0	0	0.0000	49	52	0.73	0.78	0.95
1896	375000	497869	0	0	0.0000	63	73	0.94	1.09	0.87
1896	376000	497869	0	0	0.0000	37	37	0.54	0.55	1.00
1896	377000	497869	0	0	0.0000	85	91	1.26	1.37	0.93
1896	378000	497869	0	0	0.0000	84	79	1.24	1.18	1.07
1896	379000	497869	0	0	0.0009	87	86	1.30	1.30	1.01
1896	380000	497869	0	0	0.0102	69	67	1.02	1.01	1.02
1896	381000	497869	0	0	0.0000	77	80	1.14	1.20	0.97
1896	382000	497869	0	0	0.0000	69	71	1.02	1.07	0.97
1896	383000	497869	0	0	0.0000	58	62	0.86	0.93	0.93
1896	384000	497869	0	0	0.0043	51	45	0.76	0.68	1.12
1896	385000	497869	0	0	0.0000	9	8	0.13	0.12	1.16
1896	386000	497869	0	0	0.0000	1	1	0.02	0.02	1.09
1896	387000	497869	0	0	0.0000	1	1	0.02	0.01	1.33
1896	388000	497869	0	0	0.0000	0	0	0.00	0.00	1.00
1896	389000	497869	0	0	0.0000	0	0	0.00	0.00	1.00
1896	390000	497869	0	0	0.0000	0	0	0.00	0.00	1.00
1896	391000	497869	0	0	0.0000	37	28	0.54	0.42	1.32
1896	392000	497869	0	0	0.0000	24	24	0.35	0.36	0.99
1896	393000	497869	0	0	0.0000	7	5	0.10	0.08	1.34
1896	394000	497869	0	0	0.0000	8	7	0.12	0.11	1.18
1896	395000	497869	0	0	0.0000	20	17	0.30	0.26	1.15
1896	396000	497869	0	0	0.0000	6	5	0.08	0.07	1.21
1896	397000	497869	0	0	0.0000	0	0	0.00	0.00	1.00
1896	398000	497869	0	0	0.0000	0	0	0.00	0.00	1.00
1896	399000	497869	0	0	0.0000	1	0	0.01	0.01	1.48
1896	400000	497869	0	0	0.0053	27	22	0.40	0.33	1.22
1896	401000	497869	0	0	0.0000	81	78	1.20	1.17	1.04
1896	402000	497869	0	0	0.0000	76	85	1.12	1.27	0.90
1896	403000	497869	0	0	0.0000	67	67	1.00	1.00	1.01
1896	404000	497869	0	0	0.0000	72	81	1.06	1.21	0.89
1896	405000	497869	0	0	0.0000	79	79	1.17	1.19	0.99
1896	406000	497869	0	0	0.0000	67	62	1.00	0.93	1.10
1896	407000	497869	0	0	0.0000	89	85	1.32	1.28	1.05
1896	408000	497869	0	0	0.0000	76	79	1.13	1.19	0.96
1896	409000	497869	0	0	0.0000	89	76	1.31	1.15	1.16
1896	410000	497869	0	0	0.0130	77	68	1.14	1.03	1.13
1896	411000	497869	0	0	0.0000	78	87	1.15	1.31	0.90
1896	412000	497869	0	0	0.0000	84	80	1.25	1.20	1.05
1896	413000	497869	0	0	0.0000	87	76	1.29	1.15	1.14
1896	414000	497869	0	0	0.0000	77	78	1.14	1.18	0.98
1896	415000	497869	0	0	0.0000	76	81	1.12	1.22	0.93
1896	416000	497869	0	0	0.0000	60	49	0.89	0.74	1.21
1896	417000	497869	0	0	0.0000	21	25	0.31	0.37	0.84
1896	418000	497869	0	0	0.0000	1	0	0.02	0.00	1.00
1896	419000	497869	0	0	0.0000	0	0	0.00	0.00	1.00
1896	420000	497869	0	0	0.0000	0	0	0.00	0.00	1.00
1896	421000	497869	0	0	0.0000	0	0	0.00	0.00	1.00
1896	422000	497869	0	0	0.0000	0	0	0.00	0.00	1.00
1896	423000	497869	0	0	0.0000	0	0	0.00	0.00	1.00
1896	424000	497869	0	0	0.0000	0	0	0.00	0.00	1.00
1896	425000	497869	2	0	0.0000	3	2	0.04	0.03	1.53
1896	426000	497869	0	1	0.0000	34	31	0.50	0.47	1.10
1896	427000	497869	0	0	0.0000	1	3	0.02	0.04	0.43
1896	428000	497869	0	0	0.0000	0	0	0.00	0.00	1.00
1896	429000	497869	0	0	0.0000	0	0	0.00	0.00	1.00
1896	430000	497869	0	0	0.0000	1	0	0.01	0.01	1.40
1896	431000	497869	0	0	0.0000	0	0	0.00	0.00	1.00
1896	432000	497869	0	0	0.0000	1	0	0.01	0.01	1.38
1896	433000	497869	0	0	0.0000	0	0	0.00	0.00	1.00
1896	434000	497869	0	0	0.0000	0	0	0.00	0.00	1.00
1896	435000	497869	0	0	0.0000	0	0	0.00	0.00	1.00
1896	436000	497869	0	0	0.0000	0	0	0.00	0.00	1.00
1896	437000	497869	0	0	0.0000	0	0	0.00	0.00	1.00
1896	438000	497869	0	0	0.0000	0	0	0.00	0.00	1.00
1896	439000	497869	0	0	0.0000	1	1	0.01	0.01	1.29
1896	440000	497869	0	1	0.0000	22	27	0.33	0.41	0.82
1896	441000	497869	0	0	0.0000	4	3	0.06	0.05	1.33
1896	442000	497869	0	0	0.0000	0	0	0.00	0.00	1.00
1896	443000	497869	0	0	0.0000	5	6	0.07	0.08	0.88
1896	444000	497869	0	0	0.0000	42	39	0.62	0.59	1.06
1896	445000	497869	0	0	0.0000	79	79	1.16	1.18	1.00
1896	446000	497869	0	0	0.0000	77	76	1.15	1.14	1.02
1896	447000	497869	0	0	0.0000	86	79	1.27	1.19	1.09
1896	448000	497869	0	0	0.0000	73	70	1.08	1.06	1.04
1896	449000	497869	0	0	0.0000	89	77	1.32	1.16	1.15
1896	450000	497869	0	0	0.0000	78	81	1.15	1.22	0.96
1896	451000	497869	0	0	0.0000	68	62	1.01	0.94	1.10
1896	452000	497869	0	0	0.0000	49	51	0.72	0.76	0.96
1896	453000	497869	0	0	0.0000	54	52	0.80	0.78	1.05
1896	454000	497869	0	0	0.0000	61	47	0.90	0.70	1.30
1896	455000	497869	0	0	0.0000	69	66	1.02	0.99	1.04
1896	456000	497869	0	0	0.0000	52	57	0.77	0.86	0.91
1896	457000	497869	0	0	0.0000	13	14	0.19	0.21	0.89
1896	458000	497869	0	0	0.0000	59	63	0.87	0.95	0.93
1896	459000	497869	0	0	0.0000	72	69	1.06	1.03	1.04
1896	460000	497869	0	0	0.0094	59	52	0.87	0.79	1.12
1896	461000	497869	0	0	0.0000	56	58	0.84	0.87	0.98
1896	462000	497869	0	0	0.0000	45	43	0.67	0.64	1.07
1896	463000	497869	0	0	0.0000	82	72	1.22	1.08	1.15
1896	464000	497869	0	0	0.0000	62	57	0.92	0.86	1.09
1896	465000	497869	0	0	0.0000	63	61	0.94	0.92	1.03
1896	466000	497869	0	0	0.0000	74	71	1.09	1.07	1.04
1896	467000	497869	0	0	0.0000	69	77	1.02	1.15	0.89
1896	468000	497869	0	0	0.0000	65	61	0.97	0.91	1.08
1896	469000	497869	0	0	0.0000	56	58	0.83	0.87	0.97
1896	470000	497869	0	0	0.0000	47	48	0.69	0.73	0.96
1896	471000	497869	0	0	0.0000	68	64	1.01	0.97	1.06
1896	472000	497869	0	0	0.0000	66	65	0.98	0.97	1.03
1896	473000	497869	0	0	0.0000	68	53	1.00	0.80	1.27
1896	474000	497869	0	0	0.0000	69	59	1.01	0.89	1.16
1896	475000	497869	0	0	0.0000	54	52	0.80	0.79	1.03
1896	476000	497869	0	0	0.0019	68	73	1.01	1.10	0.93
1896	477000	497869	0	0	0.0000	39	38	0.58	0.56	1.05
1896	478000	497869	0	0	0.0000	65	62	0.97	0.94	1.04
1896	479000	497869	0	0	0.0000	66	59	0.98	0.89	1.12
1896	480000	497869	0	0	0.0000	54	64	0.80	0.96	0.85
1896	481000	497869	0	0	0.0000	66	60	0.97	0.91	1.09
1896	482000	497869	0	0	0.0000	75	75	1.11	1.12	1.00
1896	483000	497869	0	0	0.0000	80	62	1.19	0.93	1.30
1896	484000	497869	0	0	0.0000	57	59	0.85	0.88	0.97
1896	485000	497869	0	0	0.0000	71	77	1.06	1.16	0.92
1896	486000	497869	0	0	0.0000	73	78	1.08	1.17	0.94
1896	487000	497869	0	0	0.0000	84	79	1.24	1.19	1.06
1896	488000	497869	0	0	0.0000	72	78	1.06	1.17	0.93
1896	489000	497869	0	0	0.0000	71	77	1.05	1.16	0.91
1896	490000	497869	0	0	0.0000	73	72	1.09	1.08	1.02
1896	491000	497869	0	0	0.0000	86	89	1.28	1.34	0.97
1896	492000	497869	0	0	0.0000	81	80	1.20	1.20	1.01
1896	493000	497869	0	0	0.0000	61	69	0.90	1.04	0.88
1896	494000	497869	0	0	0.0000	57	69	0.84	1.03	0.83
1896	495000	497869	0	0	0.0000	76	73	1.12	1.10	1.04
1896	496000	497869	0	0	0.0000	76	73	1.12	1.10	1.03
1896	496500	497869	0	0	0.0000	46	49	0.67	0.73	0.94
1896	497000	497869	0	0	0.0000	36	42	0.53	0.63	0.86
1897	0	633889	0	1	0.0000	5	7	0.08	0.11	0.69
1897	1000	633889	0	0	0.1104	56	58	0.84	0.87	0.98
1897	2000	633889	16	0	0.0095	63	76	0.94	1.15	0.83
1897	3000	633889	0	0	0.0000	49	62	0.72	0.93	0.79
1897	4000	633889	0	0	0.0870	39	47	0.57	0.70	0.83
1897	5000	633889	0	0	0.0000	64	66	0.95	1.00	0.97
1897	6000	633889	0	12	0.0499	61	70	0.90	1.05	0.87
1897	7000	633889	0	0	0.0081	44	47	0.65	0.71	0.93
1897	8000	633889	0	0	0.0000	4	6	0.06	0.09	0.69
1897	9000	633889	0	0	0.0000	55	61	0.82	0.91	0.91
1897	10000	633889	0	0	0.0000	81	73	1.21	1.10	1.11
1897	11000	633889	0	0	0.0050	63	67	0.94	1.01	0.94
1897	12000	633889	0	0	0.0000	68	73	1.00	1.10	0.93
1897	13000	633889	0	0	0.0000	65	70	0.96	1.05	0.93
1897	14000	633889	0	0	0.0000	73	86	1.08	1.29	0.86
1897	15000	633889	0	0	0.0000	33	37	0.49	0.56	0.88
1897	16000	633889	0	0	0.0000	1	2	0.02	0.02	0.78
1897	17000	633889	0	0	0.0000	1	4	0.02	0.06	0.35
1897	18000	633889	0	0	0.0000	3	4	0.04	0.07	0.66
1897	19000	633889	0	0	0.0083	32	28	0.47	0.43	1.12
1897	20000	633889	0	0	0.0000	54	56	0.80	0.84	0.97
1897	21000	633889	0	0	0.0000	52	46	0.77	0.69	1.13
1897	22000	633889	0	0	0.0028	85	83	1.25	1.25	1.02
1897	23000	633889	0	0	0.0000	102	98	1.50	1.47	1.04
1897	24000	633889	0	0	0.0000	98	92	1.45	1.38	1.06
1897	25000	633889	0	0	0.0000	67	68	0.99	1.02	0.99
1897	26000	633889	0	0	0.0049	67	69	1.00	1.04	0.98
1897	27000	633889	0	0	0.0168	69	72	1.02	1.08	0.96
1897	28000	633889	0	0	0.0000	80	79	1.19	1.19	1.02
1897	29000	633889	0	0	0.0007	75	75	1.12	1.13	1.00
1897	30000	633889	0	0	0.0000	48	50	0.71	0.76	0.95
1897	31000	633889	0	0	0.0000	69	72	1.02	1.08	0.96
1897	32000	633889	0	0	0.0000	73	72	1.07	1.08	1.01
1897	33000	633889	0	0	0.0000	73	75	1.08	1.13	0.97
1897	34000	633889	0	0	0.0018	66	77	0.98	1.16	0.86
1897	35000	633889	0	0	0.0000	46	41	0.68	0.62	1.13
1897	36000	633889	1	0	0.0014	42	47	0.62	0.70	0.90
1897	37000	633889	0	0	0.0000	68	66	1.01	0.99	1.03
1897	38000	633889	0	0	0.0000	76	71	1.12	1.07	1.06
1897	39000	633889	0	0	0.0059	82	72	1.22	1.08	1.14
1897	40000	633889	0	0	0.0000	77	77	1.14	1.16	1.00
1897	41000	633889	0	0	0.0000	75	73	1.11	1.10	1.03
1897	42000	633889	0	0	0.0065	85	83	1.26	1.25	1.03
1897	43000	633889	0	0	0.0000	68	61	1.00	0.92	1.10
1897	44000	633889	0	0	0.0009	55	56	0.82	0.85	0.98
1897	45000	633889	0	0	0.0000	78	79	1.16	1.19	0.99
1897	46000	633889	0	0	0.0000	65	70	0.96	1.05	0.93
1897	47000	633889	0	0	0.0000	77	82	1.14	1.23	0.94
1897	48000	633889	0	0	0.0162	82	76	1.22	1.15	1.08
1897	49000	633889	0	0	0.0000	66	57	0.98	0.86	1.15
1897	50000	633889	0	0	0.0000	66	58	0.98	0.88	1.14
1897	51000	633889	0	0	0.0000	79	75	1.18	1.13	1.06
1897	52000	633889	0	0	0.0000	60	58	0.89	0.87	1.04
1897	53000	633889	0	0	0.0000	23	22	0.34	0.33	1.02
1897	54000	633889	0	0	0.0000	68	72	1.00	1.08	0.94
1897	55000	633889	0	0	0.0007	76	77	1.13	1.15	1.00
1897	56000	633889	0	0	0.0026	67	64	0.99	0.96	1.05
1897	57000	633889	0	0	0.0000	78	75	1.16	1.13	1.04
1897	58000	633889	0	0	0.0000	60	57	0.89	0.85	1.06
1897	59000	633889	0	0	0.0134	77	71	1.14	1.06	1.09
1897	60000	633889	0	0	0.0000	59	61	0.87	0.91	0.97
1897	61000	633889	0	0	0.0000	80	77	1.18	1.15	1.04
1897	62000	633889	0	0	0.0000	38	36	0.57	0.54	1.06
1897	63000	633889	0	0	0.0000	62	63	0.92	0.95	0.99
1897	64000	633889	0	0	0.0000	53	59	0.79	0.89	0.90
1897	65000	633889	0	0	0.0000	38	34	0.56	0.51	1.10
1897	66000	633889	0	0	0.0000	70	73	1.03	1.10	0.96
1897	67000	633889	0	0	0.0000	68	71	1.01	1.07	0.95
1897	68000	633889	0	0	0.0000	52	50	0.78	0.75	1.05
1897	69000	633889	0	0	0.0000	80	78	1.19	1.17	1.03
1897	70000	633889	0	0	0.0000	73	71	1.07	1.07	1.02
1897	71000	633889	0	0	0.0000	70	85	1.04	1.27	0.83
1897	72000	633889	0	0	0.0000	65	77	0.97	1.16	0.85
1897	73000	633889	0	0	0.0000	50	61	0.74	0.91	0.82
1897	74000	633889	0	0	0.0000	52	52	0.78	0.78	1.02
1897	75000	633889	0	0	0.0000	43	46	0.63	0.69	0.93
1897	76000	633889	0	0	0.0000	32	32	0.48	0.48	1.02
1897	77000	633889	0	0	0.0000	61	55	0.91	0.83	1.10
1897	78000	633889	0	0	0.0000	49	56	0.72	0.84	0.87
1897	79000	633889	0	0	0.0000	62	65	0.92	0.97	0.97
1897	80000	633889	0	0	0.0000	80	77	1.18	1.16	1.04
1897	81000	633889	0	0	0.0000	70	84	1.04	1.26	0.84
1897	82000	633889	0	0	0.0000	65	71	0.96	1.06	0.92
1897	83000	633889	0	0	0.0000	61	60	0.90	0.90	1.01
1897	84000	633889	0	0	0.0000	83	83	1.23	1.25	1.00
1897	85000	633889	0	0	0.0000	38	34	0.56	0.51	1.11
1897	86000	633889	0	0	0.0000	38	40	0.56	0.60	0.95
1897	87000	633889	0	0	0.0000	31	28	0.46	0.42	1.10
1897	88000	633889	0	0	0.0000	77	77	1.13	1.16	0.99
1897	89000	633889	0	0	0.0000	87	79	1.29	1.19	1.10
1897	90000	633889	0	0	0.0000	46	50	0.69	0.75	0.93
1897	91000	633889	0	0	0.0000	61	58	0.90	0.87	1.05
1897	92000	633889	0	0	0.0000	78	73	1.15	1.10	1.06
1897	93000	633889	0	0	0.0000	78	68	1.16	1.02	1.16
1897	94000	633889	0	0	0.0000	59	53	0.87	0.79	1.12
1897	95000	633889	0	0	0.0000	41	42	0.61	0.63	0.98
1897	96000	633889	0	0	0.0000	59	57	0.88	0.85	1.05
1897	97000	633889	0	0	0.0000	85	84	1.26	1.26	1.01
1897	98000	633889	0	0	0.0000	78	73	1.15	1.09	1.07
1897	99000	633889	0	0	0.0000	84	77	1.25	1.15	1.10
1897	100000	633889	0	0	0.0000	84	84	1.25	1.26	1.01
1897	101000	633889	0	0	0.0000	59	65	0.87	0.97	0.91
1897	102000	633889	0	0	0.0000	72	78	1.06	1.17	0.92
1897	103000	633889	0	0	0.0000	73	64	1.08	0.96	1.15
1897	104000	633889	0	0	0.0000	73	77	1.09	1.16	0.95
1897	105000	633889	0	0	0.0000	90	86	1.34	1.29	1.05
1897	106000	633889	0	0	0.0000	72	79	1.07	1.19	0.91
1897	107000	633889	0	0	0.0000	76	74	1.12	1.12	1.02
1897	108000	633889	0	0	0.0000	65	77	0.96	1.16	0.84
1897	109000	633889	0	0	0.0000	85	82	1.26	1.24	1.03
1897	110000	633889	0	0	0.0000	75	73	1.11	1.10	1.02
1897	111000	633889	0	0	0.0000	81	84	1.20	1.26	0.97
1897	112000	633889	0	0	0.0000	70	76	1.04	1.14	0.93
1897	113000	633889	0	0	0.0000	61	68	0.91	1.03	0.90
1897	114000	633889	0	0	0.0000	58	58	0.86	0.87	1.00
1897	115000	633889	0	0	0.0000	91	85	1.34	1.28	1.06
1897	116000	633889	0	0	0.0000	79	68	1.16	1.03	1.15
1897	117000	633889	0	0	0.0000	59	56	0.87	0.84	1.05
1897	118000	633889	0	0	0.0029	5	4	0.07	0.07	1.05
1897	119000	633889	0	0	0.0000	16	14	0.23	0.21	1.14
1897	120000	633889	0	0	0.0000	71	73	1.05	1.09	0.98
1897	121000	633889	0	0	0.0000	69	72	1.03	1.08	0.96
1897	122000	633889	0	0	0.0000	46	46	0.68	0.69	1.00
1897	123000	633889	0	0	0.0000	65	65	0.97	0.98	1.01
1897	124000	633889	0	0	0.0000	27	29	0.40	0.43	0.94
1897	125000	633889	0	0	0.0000	62	61	0.92	0.91	1.03
1897	126000	633889	0	0	0.0000	43	51	0.63	0.77	0.83
1897	127000	633889	0	0	0.0007	82	77	1.21	1.16	1.06
1897	128000	633889	0	0	0.0000	62	60	0.93	0.90	1.04
1897	129000	633889	0	0	0.0000	41	39	0.60	0.58	1.05
1897	130000	633889	0	0	0.0000	83	76	1.23	1.14	1.09
1897	131000	633889	0	0	0.0000	85	78	1.25	1.18	1.08
1897	132000	633889	0	0	0.0000	51	51	0.75	0.77	0.99
1897	133000	633889	0	0	0.0000	65	70	0.96	1.05	0.93
1897	134000	633889	0	0	0.0000	72	61	1.06	0.92	1.18
1897	135000	633889	0	1	0.0000	38	35	0.56	0.52	1.10
1897	136000	633889	4	0	0.0000	45	45	0.67	0.68	1.00
1897	137000	633889	0	0	0.0000	76	81	1.13	1.22	0.94
1897	138000	633889	0	0	0.0000	77	66	1.14	1.00	1.17
1897	139000	633889	0	0	0.0000	76	81	1.12	1.21	0.94
1897	140000	633889	0	0	0.0000	68	76	1.01	1.14	0.89
1897	141000	633889	0	0	0.0000	71	72	1.06	1.08	0.99
1897	142000	633889	0	0	0.0000	75	73	1.11	1.10	1.03
1897	143000	633889	0	0	0.0000	80	74	1.19	1.11	1.09
1897	144000	633889	0	0	0.0000	81	82	1.19	1.23	0.98
1897	145000	633889	0	0	0.0000	67	64	1.00	0.96	1.06
1897	146000	633889	0	0	0.0000	67	69	1.00	1.04	0.97
1897	147000	633889	0	0	0.0000	66	72	0.98	1.09	0.92
1897	148000	633889	0	0	0.0000	82	65	1.21	0.98	1.26
1897	149000	633889	0	0	0.0000	46	48	0.68	0.72	0.97
1897	150000	633889	0	0	0.0000	66	61	0.98	0.91	1.10
1897	151000	633889	0	0	0.0000	66	71	0.98	1.07	0.93
1897	152000	633889	0	0	0.0000	62	63	0.92	0.94	0.99
1897	153000	633889	0	0	0.0000	44	45	0.65	0.67	0.99
1897	154000	633889	0	0	0.0000	67	65	0.99	0.98	1.03
1897	155000	633889	0	0	0.0000	51	50	0.76	0.75	1.03
1897	156000	633889	0	0	0.0000	28	23	0.41	0.34	1.23
1897	157000	633889	0	0	0.0000	49	55	0.72	0.82	0.89
1897	158000	633889	0	0	0.0000	59	54	0.88	0.82	1.09
1897	159000	633889	0	0	0.0000	69	62	1.02	0.93	1.11
1897	160000	633889	0	0	0.0000	69	71	1.02	1.06	0.98
1897	161000	633889	0	0	0.0000	66	70	0.97	1.05	0.94
1897	162000	633889	0	0	0.0000	52	58	0.77	0.87	0.90
1897	163000	633889	0	0	0.0000	67	72	1.00	1.08	0.93
1897	164000	633889	0	0	0.0000	79	84	1.17	1.27	0.93
1897	165000	633889	0	0	0.0000	63	63	0.93	0.94	1.01
1897	166000	633889	0	0	0.0000	60	60	0.89	0.90	1.00
1897	167000	633889	0	0	0.0000	71	74	1.04	1.11	0.95
1897	168000	633889	0	0	0.0000	63	74	0.94	1.11	0.86
1897	169000	633889	0	0	0.0000	79	86	1.16	1.30	0.91
1897	170000	633889	0	0	0.0000	81	75	1.20	1.13	1.08
1897	171000	633889	0	0	0.0000	86	78	1.28	1.17	1.11
1897	172000	633889	0	0	0.0000	76	75	1.13	1.13	1.01
1897	173000	633889	0	0	0.0000	72	74	1.07	1.11	0.98
1897	174000	633889	0	0	0.0000	74	77	1.10	1.15	0.96
1897	175000	633889	0	0	0.0000	66	60	0.98	0.91	1.10
1897	176000	633889	0	0	0.0000	76	84	1.12	1.26	0.90
1897	177000	633889	0	0	0.0014	78	77	1.16	1.15	1.02
1897	178000	633889	0	0	0.0000	72	69	1.07	1.03	1.05
1897	179000	633889	0	0	0.0000	74	73	1.09	1.10	1.01
1897	180000	633889	0	0	0.0000	75	80	1.11	1.20	0.94
1897	181000	633889	0	0	0.0030	78	77	1.15	1.15	1.01
1897	182000	633889	0	0	0.0012	67	64	1.00	0.96	1.06
1897	183000	633889	0	0	0.0000	80	68	1.18	1.03	1.16
1897	184000	633889	0	0	0.0000	75	71	1.11	1.07	1.05
1897	185000	633889	0	0	0.0000	66	66	0.97	1.00	0.99
1897	186000	633889	0	0	0.0000	57	58	0.84	0.88	0.97
1897	187000	633889	0	0	0.0000	73	66	1.08	0.99	1.11
1897	188000	633889	0	0	0.0000	72	69	1.06	1.04	1.04
1897	189000	633889	0	0	0.0000	74	63	1.10	0.95	1.18
1897	190000	633889	0	0	0.0000	66	72	0.98	1.08	0.92
1897	191000	633889	0	0	0.0000	71	69	1.05	1.04	1.03
1897	192000	633889	0	0	0.0000	72	67	1.06	1.00	1.07
1897	193000	633889	0	0	0.0000	71	70	1.04	1.06	1.00
1897	194000	633889	0	0	0.0000	68	70	1.00	1.05	0.97
1897	195000	633889	0	0	0.0000	71	72	1.04	1.08	0.98
1897	196000	633889	0	0	0.0000	69	66	1.02	0.99	1.04
1897	197000	633889	0	0	0.0023	71	68	1.05	1.02	1.05
1897	198000	633889	0	0	0.0000	49	53	0.73	0.79	0.94
1897	199000	633889	0	0	0.0007	77	65	1.14	0.98	1.18
1897	200000	633889	0	0	0.0000	71	70	1.05	1.06	1.01
1897	201000	633889	0	0	0.0029	72	72	1.07	1.08	1.01
1897	202000	633889	0	0	0.0000	49	40	0.72	0.60	1.22
1897	203000	633889	0	0	0.0000	47	44	0.70	0.67	1.06
1897	204000	633889	0	0	0.0243	71	70	1.06	1.06	1.01
1897	205000	633889	0	0	0.0128	42	50	0.63	0.76	0.84
1897	206000	633889	0	0	0.0000	67	74	0.99	1.11	0.90
1897	207000	633889	0	0	0.0035	71	74	1.05	1.11	0.97
1897	208000	633889	0	0	0.0076	70	72	1.04	1.08	0.97
1897	209000	633889	0	0	0.0000	60	63	0.88	0.95	0.94
1897	210000	633889	0	0	0.0000	79	62	1.16	0.93	1.27
1897	211000	633889	0	0	0.0086	70	65	1.04	0.98	1.08
1897	212000	633889	0	0	0.0002	81	78	1.20	1.18	1.04
1897	213000	633889	0	0	0.0000	78	75	1.16	1.13	1.04
1897	214000	633889	0	0	0.0000	64	76	0.95	1.14	0.84
1897	215000	633889	0	0	0.0025	67	66	0.99	0.99	1.02
1897	216000	633889	0	0	0.0000	72	65	1.06	0.97	1.11
1897	217000	633889	0	0	0.0000	79	77	1.17	1.15	1.03
1897	218000	633889	0	0	0.0000	73	63	1.08	0.95	1.16
1897	219000	633889	0	0	0.0031	76	72	1.13	1.08	1.06
1897	220000	633889	0	0	0.0080	68	68	1.01	1.02	1.01
1897	221000	633889	0	0	0.0000	65	77	0.96	1.16	0.84
1897	222000	633889	0	0	0.0000	57	58	0.85	0.88	0.98
1897	223000	633889	0	0	0.0000	70	71	1.04	1.07	0.98
1897	224000	633889	0	0	0.0000	76	75	1.13	1.12	1.02
1897	225000	633889	0	0	0.0000	75	75	1.10	1.12	1.00
1897	226000	633889	0	0	0.0000	69	74	1.02	1.11	0.94
1897	227000	633889	0	0	0.0000	71	77	1.05	1.15	0.92
1897	228000	633889	0	0	0.0000	84	81	1.24	1.22	1.03
1897	229000	633889	0	0	0.0000	72	74	1.07	1.11	0.98
1897	230000	633889	0	0	0.0020	81	91	1.20	1.37	0.89
1897	231000	633889	0	0	0.0000	68	64	1.00	0.97	1.05
1897	232000	633889	0	0	0.0000	70	75	1.03	1.12	0.93
1897	233000	633889	0	0	0.0000	82	79	1.21	1.18	1.04
1897	234000	633889	0	0	0.0000	72	85	1.07	1.27	0.85
1897	235000	633889	0	0	0.0015	87	82	1.28	1.23	1.06
1897	236000	633889	0	0	0.0000	80	76	1.18	1.14	1.05
1897	237000	633889	0	0	0.0186	68	67	1.01	1.01	1.02
1897	238000	633889	0	0	0.0000	66	64	0.98	0.96	1.04
1897	239000	633889	0	0	0.0000	36	46	0.53	0.69	0.79
1897	240000	633889	0	0	0.0000	58	65	0.85	0.98	0.88
1897	241000	633889	0	0	0.0000	47	55	0.70	0.82	0.86
1897	242000	633889	0	0	0.0000	64	67	0.95	1.01	0.96
1897	243000	633889	0	0	0.0000	80	75	1.18	1.12	1.07
1897	244000	633889	0	0	0.0000	73	68	1.08	1.02	1.08
1897	245000	633889	0	0	0.0053	64	62	0.94	0.93	1.03
1897	246000	633889	0	0	0.0000	71	70	1.06	1.05	1.02
1897	247000	633889	0	0	0.0000	72	64	1.07	0.96	1.13
1897	248000	633889	0	0	0.0223	66	65	0.98	0.98	1.02
1897	249000	633889	0	0	0.0000	68	71	1.01	1.07	0.95
1897	250000	633889	0	0	0.0038	78	74	1.16	1.11	1.06
1897	251000	633889	0	0	0.0000	64	68	0.95	1.02	0.94
1897	252000	633889	0	0	0.0036	79	78	1.16	1.17	1.01
1897	253000	633889	0	0	0.0000	70	69	1.03	1.03	1.02
1897	254000	633889	0	0	0.0000	77	75	1.14	1.12	1.03
1897	255000	633889	0	0	0.0000	73	80	1.08	1.20	0.91
1897	256000	633889	0	0	0.0000	70	65	1.04	0.98	1.08
1897	257000	633889	0	0	0.0000	39	33	0.57	0.49	1.19
1897	258000	633889	0	0	0.0000	51	53	0.76	0.80	0.97
1897	259000	633889	0	0	0.0000	76	64	1.13	0.96	1.19
1897	260000	633889	0	0	0.0000	55	48	0.81	0.73	1.13
1897	261000	633889	0	0	0.0000	58	58	0.86	0.87	1.00
1897	262000	633889	0	0	0.0000	79	64	1.17	0.97	1.23
1897	263000	633889	0	0	0.0000	69	69	1.03	1.03	1.01
1897	264000	633889	0	0	0.0055	71	64	1.05	0.97	1.10
1897	265000	633889	0	0	0.0000	71	73	1.05	1.09	0.98
1897	266000	633889	0	0	0.0000	63	67	0.93	1.01	0.94
1897	267000	633889	0	0	0.0000	72	71	1.06	1.07	1.00
1897	268000	633889	0	0	0.0000	76	70	1.12	1.05	1.08
1897	269000	633889	0	0	0.0083	72	72	1.06	1.08	0.99
1897	270000	633889	0	0	0.0000	44	39	0.66	0.59	1.13
1897	271000	633889	0	0	0.0000	68	81	1.01	1.21	0.84
1897	272000	633889	0	0	0.0000	77	78	1.14	1.18	0.99
1897	273000	633889	0	0	0.0000	69	69	1.01	1.04	0.99
1897	274000	633889	0	0	0.0000	63	77	0.94	1.16	0.82
1897	275000	633889	0	0	0.0000	90	85	1.33	1.28	1.05
1897	276000	633889	0	0	0.0000	87	75	1.29	1.12	1.17
1897	277000	633889	0	0	0.0000	85	83	1.27	1.25	1.03
1897	278000	633889	0	0	0.0000	69	74	1.02	1.11	0.93
1897	279000	633889	0	0	0.0000	71	70	1.05	1.06	1.01
1897	280000	633889	0	0	0.0000	59	55	0.88	0.83	1.07
1897	281000	633889	0	0	0.0000	61	63	0.90	0.94	0.97
1897	282000	633889	0	0	0.0000	65	70	0.96	1.05	0.93
1897	283000	633889	0	0	0.0000	75	78	1.12	1.18	0.96
1897	284000	633889	0	0	0.0000	67	76	0.99	1.15	0.88
1897	285000	633889	0	0	0.0000	73	71	1.08	1.06	1.04
1897	286000	633889	0	0	0.0000	87	90	1.29	1.35	0.97
1897	287000	633889	0	0	0.0000	84	69	1.24	1.04	1.20
1897	288000	633889	0	0	0.0000	65	63	0.96	0.94	1.03
1897	289000	633889	0	0	0.0000	67	70	1.00	1.06	0.96
1897	290000	633889	0	0	0.0000	78	70	1.15	1.05	1.11
1897	291000	633889	0	0	0.0000	73	75	1.08	1.13	0.97
1897	292000	633889	0	0	0.0043	64	66	0.95	0.99	0.98
1897	293000	633889	0	0	0.0000	72	66	1.06	1.00	1.08
1897	294000	633889	0	0	0.0000	73	69	1.08	1.04	1.05
1897	295000	633889	0	0	0.0000	61	60	0.91	0.90	1.02
1897	296000	633889	0	0	0.0000	58	54	0.85	0.82	1.06
1897	297000	633889	0	0	0.0000	64	60	0.95	0.90	1.07
1897	298000	633889	0	0	0.0000	43	41	0.64	0.62	1.04
1897	299000	633889	0	0	0.0077	79	80	1.17	1.20	0.99
1897	300000	633889	0	0	0.0049	77	76	1.15	1.15	1.01
1897	301000	633889	0	0	0.0007	65	66	0.97	1.00	0.99
1897	302000	633889	0	0	0.0000	70	69	1.04	1.04	1.02
1897	303000	633889	0	0	0.0089	70	67	1.04	1.01	1.05
1897	304000	633889	1	0	0.0651	72	58	1.06	0.87	1.24
1897	305000	633889	0	0	0.0306	70	67	1.03	1.01	1.04
1897	306000	633889	0	0	0.0017	66	68	0.98	1.02	0.98
1897	307000	633889	0	0	0.0260	67	76	1.00	1.14	0.89
1897	308000	633889	0	0	0.0370	74	72	1.10	1.09	1.02
1897	309000	633889	0	0	0.0040	81	70	1.20	1.05	1.15
1897	310000	633889	0	0	0.0275	77	69	1.14	1.04	1.11
1897	311000	633889	3	0	0.0413	79	79	1.17	1.18	1.01
1897	312000	633889	0	0	0.0228	80	78	1.19	1.17	1.03
1897	313000	633889	1	0	0.0571	81	71	1.20	1.06	1.15
1897	314000	633889	0	0	0.0158	88	76	1.31	1.15	1.16
1897	315000	633889	0	0	0.0000	84	76	1.25	1.14	1.11
1897	316000	633889	1	0	0.0022	44	42	0.65	0.63	1.06
1897	317000	633889	0	0	0.0000	81	69	1.19	1.04	1.17
1897	318000	633889	0	0	0.0000	46	52	0.69	0.78	0.89
1897	319000	633889	0	0	0.0000	48	46	0.72	0.69	1.06
1897	320000	633889	0	0	0.0152	80	82	1.18	1.23	0.97
1897	321000	633889	0	0	0.0054	83	80	1.22	1.21	1.03
1897	322000	633889	0	0	0.0201	81	70	1.19	1.06	1.14
1897	323000	633889	0	0	0.0000	87	79	1.28	1.18	1.10
1897	324000	633889	0	0	0.0489	85	79	1.25	1.19	1.07
1897	325000	633889	0	0	0.0128	80	86	1.19	1.30	0.93
1897	326000	633889	0	0	0.0000	81	79	1.19	1.19	1.02
1897	327000	633889	0	0	0.0470	92	83	1.36	1.24	1.11
1897	328000	633889	0	0	0.0138	87	92	1.28	1.39	0.94
1897	329000	633889	8	0	0.0000	49	54	0.72	0.82	0.90
1897	330000	633889	0	0	0.0000	62	62	0.92	0.93	1.01
1897	331000	633889	0	0	0.0000	67	69	0.99	1.03	0.98
1897	332000	633889	0	0	0.0145	75	79	1.11	1.19	0.95
1897	333000	633889	0	0	0.0032	78	70	1.16	1.05	1.12
1897	334000	633889	0	0	0.0015	76	82	1.13	1.23	0.93
1897	335000	633889	0	0	0.0000	45	47	0.67	0.71	0.96
1897	336000	633889	0	0	0.0000	69	71	1.02	1.07	0.97
1897	337000	633889	0	0	0.0000	70	67	1.04	1.00	1.05
1897	338000	633889	0	0	0.0000	59	58	0.87	0.88	1.01
1897	339000	633889	0	0	0.0176	48	58	0.72	0.87	0.84
1897	340000	633889	0	0	0.0000	73	73	1.08	1.09	1.00
1897	341000	633889	0	0	0.0000	82	73	1.21	1.10	1.12
1897	342000	633889	0	0	0.0000	53	48	0.79	0.72	1.11
1897	343000	633889	0	0	0.0000	74	80	1.10	1.20	0.93
1897	344000	633889	0	0	0.0000	82	80	1.22	1.20	1.03
1897	345000	633889	0	0	0.0000	60	61	0.88	0.92	0.98
1897	346000	633889	0	0	0.0000	17	21	0.25	0.32	0.81
1897	347000	633889	0	0	0.0000	47	47	0.70	0.70	1.02
1897	348000	633889	0	0	0.0080	75	68	1.10	1.02	1.10
1897	349000	633889	0	0	0.0000	43	50	0.63	0.75	0.85
1897	350000	633889	0	0	0.0000	75	76	1.10	1.15	0.98
1897	351000	633889	0	0	0.0000	75	70	1.11	1.05	1.08
1897	352000	633889	0	0	0.0000	74	77	1.10	1.16	0.96
1897	353000	633889	0	0	0.0000	75	77	1.10	1.15	0.97
1897	354000	633889	0	0	0.0000	71	74	1.05	1.11	0.96
1897	355000	633889	0	0	0.0000	62	69	0.92	1.04	0.89
1897	356000	633889	0	0	0.0000	67	79	0.99	1.18	0.85
1897	357000	633889	0	0	0.0000	31	33	0.45	0.50	0.92
1897	358000	633889	0	0	0.0000	25	21	0.37	0.32	1.20
1897	359000	633889	0	0	0.0000	32	28	0.48	0.41	1.17
1897	360000	633889	0	0	0.0000	14	14	0.21	0.20	1.04
1897	361000	633889	0	0	0.0000	40	49	0.59	0.74	0.82
1897	362000	633889	2	0	0.0000	77	71	1.14	1.07	1.09
1897	363000	633889	0	0	0.0000	70	66	1.04	0.99	1.07
1897	364000	633889	0	0	0.0000	68	68	1.01	1.03	1.00
1897	365000	633889	0	0	0.0000	90	81	1.33	1.22	1.11
1897	366000	633889	0	0	0.0028	76	75	1.12	1.12	1.01
1897	367000	633889	0	0	0.0000	52	56	0.77	0.84	0.93
1897	368000	633889	0	0	0.0000	74	75	1.10	1.14	0.98
1897	369000	633889	0	0	0.0000	73	72	1.09	1.08	1.02
1897	370000	633889	0	0	0.0000	66	69	0.98	1.04	0.96
1897	371000	633889	0	0	0.0000	77	75	1.14	1.13	1.02
1897	372000	633889	0	0	0.0000	78	83	1.15	1.25	0.93
1897	373000	633889	0	0	0.0000	81	79	1.19	1.19	1.02
1897	374000	633889	0	9	0.0000	55	47	0.81	0.71	1.15
1897	375000	633889	0	0	0.0000	80	82	1.19	1.24	0.98
1897	376000	633889	0	0	0.0000	84	79	1.25	1.19	1.06
1897	377000	633889	0	0	0.0000	78	87	1.15	1.30	0.90
1897	378000	633889	0	0	0.0000	40	52	0.59	0.78	0.77
1897	379000	633889	0	0	0.0000	62	66	0.92	1.00	0.94
1897	380000	633889	0	0	0.0086	38	39	0.57	0.59	0.98
1897	381000	633889	0	0	0.0000	72	75	1.07	1.13	0.96
1897	382000	633889	0	0	0.0000	76	71	1.12	1.07	1.06
1897	383000	633889	0	0	0.0000	68	70	1.01	1.06	0.97
1897	384000	633889	0	0	0.0000	73	77	1.08	1.16	0.95
1897	385000	633889	0	0	0.0000	80	88	1.19	1.33	0.91
1897	386000	633889	0	0	0.0000	82	72	1.21	1.08	1.14
1897	387000	633889	0	0	0.0000	60	53	0.89	0.80	1.14
1897	388000	633889	0	0	0.0000	71	64	1.05	0.96	1.11
1897	389000	633889	0	0	0.0000	70	68	1.04	1.02	1.04
1897	390000	633889	0	0	0.0000	81	80	1.20	1.21	1.01
1897	391000	633889	0	0	0.0000	74	76	1.10	1.14	0.98
1897	392000	633889	0	0	0.0000	70	71	1.03	1.07	0.98
1897	393000	633889	0	0	0.0000	73	84	1.07	1.26	0.86
1897	394000	633889	0	0	0.0000	20	27	0.30	0.40	0.75
1897	395000	633889	0	0	0.0000	53	48	0.79	0.73	1.10
1897	396000	633889	0	0	0.0000	57	61	0.85	0.92	0.93
1897	397000	633889	0	0	0.0000	61	57	0.90	0.85	1.07
1897	398000	633889	0	0	0.0000	28	37	0.41	0.56	0.74
1897	399000	633889	0	0	0.0000	71	73	1.06	1.10	0.97
1897	400000	633889	0	0	0.0000	80	64	1.19	0.96	1.25
1897	401000	633889	0	0	0.0000	73	74	1.08	1.11	0.99
1897	402000	633889	0	0	0.0024	81	79	1.19	1.19	1.02
1897	403000	633889	0	0	0.0000	76	76	1.13	1.14	1.01
1897	404000	633889	0	0	0.0000	78	78	1.16	1.17	1.01
1897	405000	633889	0	0	0.0033	82	79	1.21	1.18	1.04
1897	406000	633889	0	0	0.0000	75	79	1.12	1.18	0.96
1897	407000	633889	0	0	0.0000	77	70	1.14	1.05	1.10
1897	408000	633889	0	0	0.0000	43	51	0.64	0.76	0.85
1897	409000	633889	0	0	0.0000	52	61	0.78	0.92	0.85
1897	410000	633889	0	0	0.0000	45	47	0.66	0.71	0.95
1897	411000	633889	0	0	0.0000	83	72	1.23	1.09	1.14
1897	412000	633889	0	0	0.0000	46	51	0.68	0.77	0.90
1897	413000	633889	0	0	0.0000	81	77	1.19	1.16	1.04
1897	414000	633889	0	0	0.0000	74	73	1.09	1.10	1.01
1897	415000	633889	0	0	0.0000	52	57	0.77	0.86	0.90
1897	416000	633889	0	0	0.0000	69	64	1.03	0.97	1.08
1897	417000	633889	0	0	0.0000	73	66	1.09	0.99	1.11
1897	418000	633889	0	0	0.0093	58	60	0.86	0.90	0.98
1897	419000	633889	0	0	0.0288	73	72	1.08	1.09	1.00
1897	420000	633889	0	0	0.0000	67	70	0.99	1.05	0.96
1897	421000	633889	0	0	0.0202	73	75	1.07	1.13	0.97
1897	422000	633889	0	0	0.0000	73	75	1.08	1.12	0.98
1897	423000	633889	0	0	0.0000	82	76	1.21	1.15	1.07
1897	424000	633889	0	0	0.0000	80	75	1.19	1.13	1.07
1897	425000	633889	0	0	0.0000	79	87	1.17	1.30	0.91
1897	426000	633889	0	0	0.0000	69	64	1.02	0.96	1.09
1897	427000	633889	0	0	0.0088	72	64	1.07	0.96	1.13
1897	428000	633889	0	0	0.0000	23	28	0.34	0.42	0.82
1897	429000	633889	0	0	0.0000	57	62	0.85	0.93	0.93
1897	430000	633889	0	0	0.0015	36	39	0.54	0.59	0.92
1897	431000	633889	0	0	0.0000	71	76	1.06	1.14	0.94
1897	432000	633889	0	0	0.0083	82	78	1.22	1.17	1.05
1897	433000	633889	0	0	0.0078	72	68	1.06	1.02	1.06
1897	434000	633889	0	0	0.0000	65	62	0.96	0.93	1.04
1897	435000	633889	0	0	0.0000	61	53	0.90	0.80	1.13
1897	436000	633889	0	0	0.0000	58	68	0.86	1.02	0.86
1897	437000	633889	0	0	0.0000	60	59	0.89	0.89	1.02
1897	438000	633889	0	0	0.0000	35	43	0.52	0.64	0.83
1897	439000	633889	0	0	0.0000	74	79	1.09	1.18	0.94
1897	440000	633889	0	0	0.0000	87	87	1.29	1.31	1.00
1897	441000	633889	0	0	0.0000	76	79	1.13	1.19	0.96
1897	442000	633889	0	0	0.0000	42	44	0.63	0.66	0.97
1897	443000	633889	0	0	0.0000	65	73	0.96	1.10	0.89
1897	444000	633889	0	0	0.0000	74	71	1.09	1.06	1.04
1897	445000	633889	0	0	0.0171	48	56	0.72	0.84	0.87
1897	446000	633889	0	0	0.0000	60	54	0.89	0.81	1.11
1897	447000	633889	0	0	0.0000	89	78	1.32	1.17	1.15
1897	448000	633889	0	0	0.0000	73	68	1.08	1.02	1.08
1897	449000	633889	0	0	0.0000	73	75	1.08	1.13	0.97
1897	450000	633889	0	0	0.0000	69	76	1.03	1.14	0.91
1897	451000	633889	0	0	0.0000	73	85	1.09	1.27	0.87
1897	452000	633889	0	0	0.0000	93	88	1.37	1.32	1.05
1897	453000	633889	0	0	0.0000	73	76	1.08	1.15	0.95
1897	454000	633889	0	0	0.0000	60	60	0.88	0.89	1.00
1897	455000	633889	0	0	0.0000	71	73	1.05	1.09	0.97
1897	456000	633889	0	0	0.0006	76	77	1.13	1.16	0.99
1897	457000	633889	0	0	0.0186	69	74	1.03	1.11	0.94
1897	458000	633889	0	0	0.0000	57	54	0.84	0.81	1.05
1897	459000	633889	0	0	0.0024	41	40	0.60	0.61	1.01
1897	460000	633889	0	0	0.0000	51	50	0.76	0.76	1.02
1897	461000	633889	0	0	0.0000	41	38	0.60	0.57	1.08
1897	462000	633889	0	0	0.0000	71	68	1.05	1.03	1.03
1897	463000	633889	0	0	0.0000	75	74	1.11	1.12	1.02
1897	464000	633889	0	0	0.0000	85	76	1.25	1.15	1.11
1897	465000	633889	0	0	0.0000	69	75	1.02	1.12	0.92
1897	466000	633889	0	0	0.0000	41	43	0.60	0.65	0.95
1897	467000	633889	0	0	0.0000	61	71	0.91	1.06	0.87
1897	468000	633889	0	0	0.0000	77	77	1.15	1.16	1.00
1897	469000	633889	0	0	0.0000	83	81	1.23	1.21	1.03
1897	470000	633889	0	0	0.0000	85	87	1.25	1.30	0.98
1897	471000	633889	0	0	0.0034	76	80	1.13	1.20	0.95
1897	472000	633889	0	0	0.0000	83	89	1.22	1.33	0.93
1897	473000	633889	0	1	0.0000	43	44	0.64	0.66	0.99
1897	474000	633889	0	0	0.0000	69	58	1.02	0.87	1.20
1897	475000	633889	0	0	0.0000	68	76	1.00	1.15	0.88
1897	476000	633889	0	0	0.0000	66	68	0.98	1.03	0.97
1897	477000	633889	0	0	0.0000	62	66	0.92	0.99	0.95
1897	478000	633889	0	0	0.0000	79	82	1.17	1.23	0.96
1897	479000	633889	0	0	0.0000	80	73	1.19	1.09	1.10
1897	480000	633889	0	0	0.0000	63	62	0.93	0.93	1.02
1897	481000	633889	0	0	0.0237	59	56	0.87	0.85	1.05
1897	482000	633889	0	0	0.0016	32	29	0.47	0.44	1.09
1897	483000	633889	0	0	0.0000	70	70	1.03	1.06	0.99
1897	484000	633889	0	0	0.0000	36	43	0.53	0.64	0.84
1897	485000	633889	0	0	0.0000	36	31	0.54	0.47	1.16
1897	486000	633889	0	0	0.0059	73	82	1.09	1.23	0.90
1897	487000	633889	0	0	0.0000	76	76	1.12	1.14	1.00
1897	488000	633889	0	0	0.0000	81	81	1.19	1.21	1.00
1897	489000	633889	0	0	0.0000	75	76	1.11	1.14	0.99
1897	490000	633889	0	0	0.0000	81	80	1.20	1.21	1.01
1897	491000	633889	0	0	0.0000	70	69	1.03	1.04	1.01
1897	492000	633889	0	0	0.0000	80	80	1.19	1.20	1.01
1897	493000	633889	0	0	0.0181	81	80	1.21	1.20	1.02
1897	494000	633889	0	0	0.0000	68	73	1.01	1.10	0.93
1897	495000	633889	0	0	0.0000	80	68	1.18	1.03	1.17
1897	496000	633889	0	0	0.0000	60	61	0.89	0.92	0.98
1897	497000	633889	0	0	0.0000	61	67	0.91	1.01	0.91
1897	498000	633889	0	0	0.0000	59	64	0.88	0.96	0.93
1897	499000	633889	0	0	0.0000	59	62	0.87	0.93	0.95
1897	500000	633889	0	0	0.0000	72	70	1.07	1.05	1.03
1897	501000	633889	0	0	0.0000	62	60	0.92	0.91	1.03
1897	502000	633889	0	0	0.0000	75	68	1.11	1.03	1.10
1897	503000	633889	0	0	0.0000	71	69	1.05	1.03	1.04
1897	504000	633889	0	0	0.0000	69	65	1.03	0.98	1.06
1897	505000	633889	0	0	0.0000	60	62	0.88	0.94	0.96
1897	506000	633889	0	0	0.0000	72	83	1.07	1.24	0.88
1897	507000	633889	0	0	0.0000	75	70	1.11	1.05	1.07
1897	508000	633889	0	0	0.0000	55	58	0.81	0.87	0.94
1897	509000	633889	0	0	0.0053	64	65	0.94	0.98	0.98
1897	510000	633889	0	0	0.0000	69	69	1.02	1.04	1.00
1897	511000	633889	0	0	0.0000	65	67	0.96	1.00	0.97
1897	512000	633889	0	0	0.0000	78	72	1.16	1.08	1.10
1897	513000	633889	0	0	0.0000	59	64	0.88	0.96	0.93
1897	514000	633889	0	0	0.0000	46	40	0.69	0.60	1.16
1897	515000	633889	0	0	0.0000	80	76	1.19	1.14	1.06
1897	516000	633889	0	0	0.0000	51	54	0.75	0.81	0.95
1897	517000	633889	0	0	0.0000	79	73	1.17	1.10	1.08
1897	518000	633889	0	0	0.0015	83	78	1.23	1.18	1.06
1897	519000	633889	0	0	0.0000	79	76	1.16	1.14	1.03
1897	520000	633889	0	0	0.0000	80	80	1.19	1.20	1.01
1897	521000	633889	0	0	0.0000	80	81	1.18	1.22	0.99
1897	522000	633889	0	0	0.0000	77	75	1.14	1.12	1.03
1897	523000	633889	0	0	0.0000	76	73	1.12	1.10	1.03
1897	524000	633889	0	0	0.0000	48	48	0.71	0.72	0.99
1897	525000	633889	0	0	0.0000	72	78	1.06	1.17	0.92
1897	526000	633889	0	0	0.0000	68	68	1.01	1.02	1.00
1897	527000	633889	0	0	0.0000	77	78	1.14	1.17	0.99
1897	528000	633889	0	0	0.0000	72	74	1.07	1.11	0.97
1897	529000	633889	0	0	0.0000	78	65	1.15	0.98	1.19
1897	530000	633889	0	0	0.0000	85	86	1.25	1.30	0.98
1897	531000	633889	0	0	0.0000	63	61	0.93	0.92	1.03
1897	532000	633889	0	0	0.0000	79	69	1.18	1.03	1.16
1897	533000	633889	0	0	0.0000	80	81	1.19	1.22	0.99
1897	534000	633889	0	0	0.0000	76	71	1.13	1.07	1.07
1897	535000	633889	0	0	0.0000	69	71	1.02	1.07	0.96
1897	536000	633889	0	0	0.0000	9	8	0.13	0.11	1.19
1897	537000	633889	0	0	0.0004	63	67	0.94	1.01	0.94
1897	538000	633889	0	0	0.0000	73	70	1.08	1.05	1.05
1897	539000	633889	0	0	0.0000	79	74	1.16	1.11	1.06
1897	540000	633889	0	0	0.0000	88	79	1.30	1.19	1.11
1897	541000	633889	0	0	0.0000	78	79	1.16	1.18	1.00
1897	542000	633889	0	0	0.0000	84	73	1.25	1.10	1.15
1897	543000	633889	0	0	0.0000	82	77	1.21	1.15	1.07
1897	544000	633889	0	0	0.0003	74	70	1.10	1.06	1.06
1897	545000	633889	0	0	0.0000	27	28	0.40	0.42	0.97
1897	546000	633889	0	0	0.0000	18	14	0.26	0.21	1.24
1897	547000	633889	0	0	0.0000	65	50	0.96	0.75	1.31
1897	548000	633889	0	0	0.0000	49	44	0.73	0.66	1.13
1897	549000	633889	0	0	0.0000	74	60	1.09	0.90	1.23
1897	550000	633889	0	0	0.0000	73	82	1.08	1.24	0.89
1897	551000	633889	0	0	0.0000	62	68	0.91	1.03	0.90
1897	552000	633889	0	0	0.0000	70	69	1.04	1.04	1.02
1897	553000	633889	0	0	0.0000	65	69	0.96	1.03	0.94
1897	554000	633889	0	0	0.0000	65	56	0.96	0.84	1.15
1897	555000	633889	0	0	0.0000	63	63	0.94	0.95	1.00
1897	556000	633889	0	0	0.0000	66	66	0.98	0.99	1.01
1897	557000	633889	0	0	0.0000	62	63	0.92	0.95	0.98
1897	558000	633889	0	0	0.0000	76	70	1.12	1.06	1.08
1897	559000	633889	0	0	0.0000	67	74	0.99	1.11	0.91
1897	560000	633889	0	0	0.0000	62	62	0.92	0.94	1.00
1897	561000	633889	0	0	0.0000	58	48	0.86	0.72	1.22
1897	562000	633889	0	0	0.0298	56	51	0.83	0.77	1.09
1897	563000	633889	0	0	0.0156	55	52	0.82	0.78	1.06
1897	564000	633889	0	0	0.0000	60	69	0.88	1.04	0.86
1897	565000	633889	0	0	0.0000	59	55	0.88	0.83	1.08
1897	566000	633889	0	0	0.0000	45	48	0.67	0.73	0.93
1897	567000	633889	0	0	0.0000	82	69	1.22	1.04	1.19
1897	568000	633889	0	0	0.0000	80	72	1.19	1.09	1.11
1897	569000	633889	0	0	0.0000	76	75	1.12	1.13	1.01
1897	570000	633889	0	0	0.0000	54	56	0.80	0.84	0.97
1897	571000	633889	0	0	0.0000	68	63	1.01	0.95	1.08
1897	572000	633889	0	0	0.0000	83	69	1.23	1.04	1.20
1897	573000	633889	0	0	0.0000	77	83	1.13	1.25	0.93
1897	574000	633889	0	0	0.0000	78	82	1.16	1.23	0.96
1897	575000	633889	0	0	0.0000	63	65	0.94	0.97	0.98
1897	576000	633889	0	0	0.0000	54	54	0.80	0.82	0.99
1897	577000	633889	0	0	0.0000	52	54	0.78	0.81	0.97
1897	578000	633889	0	0	0.0000	83	85	1.23	1.27	0.98
1897	579000	633889	0	0	0.0000	66	62	0.98	0.94	1.06
1897	580000	633889	0	0	0.0000	75	78	1.12	1.17	0.97
1897	581000	633889	0	0	0.0000	52	52	0.78	0.78	1.01
1897	582000	633889	0	0	0.0000	79	72	1.17	1.09	1.09
1897	583000	633889	0	0	0.0000	74	78	1.10	1.17	0.96
1897	584000	633889	0	0	0.0000	49	45	0.72	0.67	1.08
1897	585000	633889	0	0	0.0000	31	27	0.45	0.41	1.13
1897	586000	633889	0	0	0.0000	8	4	0.12	0.07	1.89
1897	587000	633889	0	0	0.0000	0	0	0.00	0.00	1.00
1897	588000	633889	0	0	0.0000	1	3	0.02	0.05	0.36
1897	589000	633889	0	0	0.0000	0	0	0.00	0.00	16.90
1897	590000	633889	0	0	0.0000	46	50	0.68	0.76	0.91
1897	591000	633889	0	0	0.0000	46	49	0.68	0.74	0.94
1897	592000	633889	0	0	0.0000	65	64	0.96	0.96	1.02
1897	593000	633889	0	0	0.0000	79	75	1.17	1.13	1.06
1897	594000	633889	0	0	0.0000	71	70	1.04	1.06	1.00
1897	595000	633889	0	0	0.0000	67	66	0.99	1.00	1.01
1897	596000	633889	0	0	0.0000	69	61	1.02	0.91	1.14
1897	597000	633889	0	0	0.0000	67	64	0.99	0.97	1.04
1897	598000	633889	0	0	0.0000	70	62	1.03	0.94	1.12
1897	599000	633889	0	0	0.0000	71	80	1.05	1.21	0.88
1897	600000	633889	0	0	0.0000	69	82	1.03	1.24	0.84
1897	601000	633889	0	0	0.0000	73	73	1.09	1.09	1.01
1897	602000	633889	0	0	0.0000	76	73	1.13	1.10	1.04
1897	603000	633889	0	0	0.0000	82	73	1.22	1.09	1.13
1897	604000	633889	0	0	0.0020	80	77	1.18	1.16	1.03
1897	605000	633889	0	0	0.0000	34	31	0.50	0.46	1.10
1897	606000	633889	0	0	0.0032	59	64	0.88	0.97	0.92
1897	607000	633889	0	0	0.0000	77	75	1.15	1.13	1.03
1897	608000	633889	0	0	0.0000	71	73	1.06	1.10	0.98
1897	609000	633889	0	0	0.0000	76	80	1.13	1.21	0.95
1897	610000	633889	0	0	0.0000	79	83	1.18	1.25	0.96
1897	611000	633889	0	0	0.0070	73	77	1.08	1.15	0.95
1897	612000	633889	0	0	0.0000	75	69	1.12	1.03	1.10
1897	613000	633889	0	0	0.0041	74	71	1.09	1.07	1.03
1897	614000	633889	0	0	0.0000	45	43	0.66	0.65	1.04
1897	615000	633889	0	0	0.0089	72	73	1.06	1.09	0.99
1897	616000	633889	0	0	0.0000	76	85	1.12	1.28	0.89
1897	617000	633889	0	0	0.0000	74	75	1.09	1.13	0.98
1897	618000	633889	0	0	0.0000	75	81	1.12	1.21	0.94
1897	619000	633889	0	0	0.0000	77	77	1.14	1.16	1.00
1897	620000	633889	0	0	0.0083	75	69	1.11	1.03	1.09
1897	621000	633889	0	0	0.0078	82	77	1.22	1.15	1.08
1897	622000	633889	0	0	0.0141	73	76	1.07	1.15	0.95
1897	623000	633889	0	0	0.0000	78	75	1.16	1.13	1.04
1897	624000	633889	0	0	0.0000	86	83	1.27	1.25	1.03
1897	625000	633889	0	0	0.0039	78	86	1.15	1.29	0.91
1897	626000	633889	0	0	0.0003	54	56	0.79	0.85	0.95
1897	627000	633889	0	0	0.0000	51	44	0.75	0.66	1.15
1897	628000	633889	0	0	0.0000	45	37	0.67	0.55	1.23
1897	629000	633889	0	0	0.0000	53	64	0.79	0.96	0.83
1897	630000	633889	0	0	0.0150	78	73	1.15	1.10	1.07
1897	631000	633889	0	0	0.0000	50	45	0.74	0.68	1.11
1897	632000	633889	0	0	0.0000	48	47	0.71	0.71	1.03
1897	632500	633889	0	0	0.0000	21	20	0.32	0.30	1.09
1897	633000	633889	0	0	0.0000	62	65	0.92	0.98	0.96
1898	0	180634	0	0	0.0000	54	49	0.80	0.73	1.11
1898	1000	180634	0	0	0.0000	43	40	0.64	0.61	1.07
1898	2000	180634	0	0	0.0000	45	42	0.67	0.63	1.08
1898	3000	180634	0	0	0.0000	13	11	0.20	0.16	1.26
1898	4000	180634	0	0	0.0000	8	10	0.12	0.15	0.84
1898	5000	180634	0	0	0.0000	70	72	1.03	1.08	0.97
1898	6000	180634	0	0	0.0005	78	72	1.16	1.08	1.09
1898	7000	180634	0	0	0.0000	67	55	0.99	0.83	1.21
1898	8000	180634	0	0	0.0000	39	35	0.57	0.53	1.09
1898	9000	180634	0	0	0.0000	22	21	0.33	0.32	1.04
1898	10000	180634	0	0	0.0054	26	30	0.38	0.45	0.85
1898	11000	180634	0	0	0.0147	4	6	0.05	0.09	0.64
1898	12000	180634	0	0	0.0000	70	73	1.03	1.09	0.96
1898	13000	180634	0	0	0.0000	20	26	0.30	0.39	0.79
1898	14000	180634	0	0	0.0000	8	10	0.11	0.14	0.79
1898	15000	180634	0	0	0.0000	18	23	0.27	0.35	0.79
1898	16000	180634	0	0	0.0000	28	26	0.41	0.39	1.08
1898	17000	180634	0	0	0.0000	74	61	1.09	0.92	1.20
1898	18000	180634	0	0	0.0000	54	44	0.79	0.65	1.23
1898	19000	180634	0	0	0.0000	80	77	1.18	1.15	1.04
1898	20000	180634	0	0	0.0177	82	76	1.22	1.15	1.08
1898	21000	180634	0	0	0.0009	73	73	1.09	1.09	1.01
1898	22000	180634	0	0	0.0000	70	76	1.04	1.14	0.93
1898	23000	180634	0	0	0.0000	79	72	1.17	1.08	1.10
1898	24000	180634	0	0	0.0000	70	73	1.03	1.10	0.95
1898	25000	180634	0	0	0.0003	79	74	1.17	1.11	1.06
1898	26000	180634	0	0	0.0000	78	78	1.16	1.18	1.00
1898	27000	180634	0	0	0.0000	78	80	1.16	1.20	0.98
1898	28000	180634	0	0	0.0000	83	80	1.23	1.20	1.03
1898	29000	180634	0	0	0.0000	74	72	1.10	1.08	1.04
1898	30000	180634	0	0	0.0000	78	78	1.15	1.17	1.00
1898	31000	180634	0	0	0.0000	66	69	0.98	1.03	0.96
1898	32000	180634	0	0	0.0209	70	74	1.03	1.11	0.94
1898	33000	180634	0	0	0.0000	41	43	0.61	0.64	0.97
1898	34000	180634	0	0	0.0082	73	68	1.09	1.02	1.08
1898	35000	180634	0	0	0.0000	75	79	1.10	1.18	0.95
1898	36000	180634	0	0	0.0000	72	75	1.07	1.13	0.96
1898	37000	180634	0	0	0.0000	74	74	1.10	1.11	1.01
1898	38000	180634	0	0	0.0000	78	78	1.16	1.17	1.01
1898	39000	180634	0	0	0.0000	78	77	1.16	1.16	1.02
1898	40000	180634	0	0	0.0000	75	75	1.11	1.12	1.00
1898	41000	180634	0	0	0.0000	94	88	1.39	1.33	1.06
1898	42000	180634	0	0	0.0000	68	61	1.00	0.91	1.12
1898	43000	180634	0	0	0.0000	96	90	1.42	1.36	1.07
1898	44000	180634	1	0	0.0440	93	86	1.37	1.29	1.08
1898	45000	180634	1	0	0.0198	82	77	1.22	1.16	1.06
1898	46000	180634	1	0	0.0050	79	83	1.17	1.24	0.96
1898	47000	180634	0	0	0.0000	95	75	1.40	1.13	1.26
1898	48000	180634	0	0	0.0110	91	87	1.35	1.30	1.05
1898	49000	180634	0	0	0.0000	85	81	1.26	1.21	1.06
1898	50000	180634	0	0	0.0000	86	87	1.27	1.30	0.99
1898	51000	180634	0	0	0.0051	83	74	1.23	1.11	1.12
1898	52000	180634	0	0	0.0000	84	85	1.24	1.28	0.99
1898	53000	180634	0	0	0.0000	76	86	1.12	1.30	0.88
1898	54000	180634	0	0	0.0000	88	82	1.30	1.24	1.07
1898	55000	180634	0	0	0.0000	75	77	1.12	1.15	0.98
1898	56000	180634	0	0	0.0062	83	83	1.22	1.25	0.99
1898	57000	180634	0	0	0.0000	75	68	1.11	1.02	1.11
1898	58000	180634	0	0	0.0000	83	80	1.23	1.20	1.04
1898	59000	180634	0	0	0.0000	80	85	1.19	1.28	0.95
1898	60000	180634	0	0	0.0000	82	88	1.21	1.32	0.93
1898	61000	180634	0	0	0.0000	77	71	1.14	1.07	1.08
1898	62000	180634	0	1	0.0000	66	72	0.97	1.08	0.91
1898	63000	180634	0	0	0.0000	66	82	0.98	1.24	0.80
1898	64000	180634	0	0	0.0000	67	71	0.99	1.07	0.93
1898	65000	180634	0	0	0.0000	79	80	1.16	1.21	0.98
1898	66000	180634	0	0	0.0000	69	74	1.02	1.11	0.93
1898	67000	180634	0	0	0.0091	76	74	1.12	1.12	1.02
1898	68000	180634	0	0	0.0000	75	73	1.12	1.10	1.03
1898	69000	180634	0	0	0.0000	84	85	1.24	1.27	0.99
1898	70000	180634	0	0	0.0000	90	79	1.33	1.20	1.13
1898	71000	180634	0	0	0.0000	72	69	1.07	1.04	1.05
1898	72000	180634	0	0	0.0000	78	74	1.15	1.11	1.05
1898	73000	180634	0	0	0.0047	73	71	1.08	1.07	1.02
1898	74000	180634	1	0	0.0072	74	79	1.09	1.18	0.94
1898	75000	180634	0	0	0.0000	86	84	1.28	1.26	1.03
1898	76000	180634	0	0	0.0024	79	78	1.17	1.17	1.01
1898	77000	180634	0	0	0.0000	80	83	1.18	1.25	0.96
1898	78000	180634	0	0	0.0000	76	76	1.12	1.14	1.00
1898	79000	180634	0	0	0.0000	80	79	1.18	1.18	1.02
1898	80000	180634	0	0	0.0000	92	91	1.36	1.37	1.01
1898	81000	180634	0	0	0.0000	81	76	1.20	1.14	1.07
1898	82000	180634	0	0	0.0000	74	77	1.09	1.17	0.95
1898	83000	180634	0	0	0.0002	70	69	1.04	1.04	1.01
1898	84000	180634	0	0	0.0000	74	74	1.09	1.12	0.99
1898	85000	180634	0	0	0.0086	70	72	1.04	1.09	0.97
1898	86000	180634	0	0	0.0000	71	70	1.05	1.05	1.01
1898	87000	180634	0	0	0.0000	81	71	1.19	1.06	1.14
1898	88000	180634	0	0	0.0000	72	75	1.06	1.13	0.95
1898	89000	180634	0	0	0.0000	78	71	1.15	1.07	1.10
1898	90000	180634	0	0	0.0022	73	83	1.08	1.25	0.88
1898	91000	180634	0	0	0.0000	69	73	1.02	1.10	0.94
1898	92000	180634	0	0	0.0000	82	83	1.22	1.25	0.99
1898	93000	180634	0	0	0.0000	90	72	1.33	1.09	1.24
1898	94000	180634	0	0	0.0000	84	79	1.25	1.19	1.07
1898	95000	180634	0	0	0.0000	42	37	0.62	0.56	1.12
1898	96000	180634	0	0	0.0009	45	41	0.66	0.62	1.09
1898	97000	180634	0	0	0.0000	3	4	0.05	0.06	0.84
1898	98000	180634	0	0	0.0000	2	2	0.03	0.02	1.17
1898	99000	180634	0	0	0.0000	50	50	0.75	0.75	1.01
1898	100000	180634	0	0	0.0000	64	57	0.95	0.86	1.12
1898	101000	180634	0	0	0.0000	73	68	1.08	1.02	1.07
1898	102000	180634	0	0	0.0000	79	67	1.16	1.00	1.18
1898	103000	180634	0	0	0.0000	77	65	1.13	0.98	1.17
1898	104000	180634	0	0	0.0000	68	66	1.01	1.00	1.03
1898	105000	180634	0	0	0.0000	78	66	1.16	1.00	1.18
1898	106000	180634	0	0	0.0150	72	62	1.06	0.93	1.16
1898	107000	180634	0	0	0.0000	51	49	0.76	0.74	1.05
1898	108000	180634	0	0	0.0000	57	53	0.84	0.79	1.08
1898	109000	180634	0	0	0.0000	51	42	0.76	0.63	1.22
1898	110000	180634	0	0	0.0000	11	10	0.16	0.15	1.04
1898	111000	180634	0	0	0.0000	27	38	0.40	0.57	0.71
1898	112000	180634	0	0	0.0157	46	53	0.69	0.79	0.88
1898	113000	180634	0	0	0.0000	35	38	0.51	0.57	0.91
1898	114000	180634	0	0	0.0000	44	45	0.65	0.67	0.98
1898	115000	180634	0	0	0.0000	39	42	0.57	0.63	0.91
1898	116000	180634	0	0	0.0640	25	30	0.37	0.46	0.83
1898	117000	180634	0	0	0.0000	40	42	0.59	0.64	0.95
1898	118000	180634	0	0	0.0000	30	24	0.45	0.36	1.26
1898	119000	180634	0	0	0.0000	4	3	0.06	0.05	1.26
1898	120000	180634	0	0	0.0000	10	5	0.15	0.08	1.96
1898	121000	180634	0	0	0.0000	20	16	0.29	0.25	1.21
1898	122000	180634	0	0	0.0000	69	68	1.02	1.03	1.01
1898	123000	180634	0	0	0.0000	69	68	1.02	1.02	1.02
1898	124000	180634	0	0	0.0000	76	78	1.12	1.17	0.98
1898	125000	180634	0	0	0.0063	76	75	1.13	1.13	1.01
1898	126000	180634	0	0	0.0000	76	74	1.12	1.11	1.03
1898	127000	180634	0	0	0.0000	74	77	1.09	1.16	0.96
1898	128000	180634	0	0	0.0292	80	66	1.18	1.00	1.20
1898	129000	180634	0	0	0.0000	86	77	1.27	1.16	1.11
1898	130000	180634	0	0	0.0000	74	77	1.09	1.16	0.95
1898	131000	180634	0	0	0.0143	53	53	0.78	0.80	0.99
1898	132000	180634	0	0	0.0000	69	75	1.02	1.12	0.93
1898	133000	180634	0	0	0.0000	84	70	1.24	1.05	1.19
1898	134000	180634	0	0	0.0024	80	74	1.19	1.12	1.08
1898	135000	180634	0	0	0.0000	38	37	0.57	0.55	1.05
1898	136000	180634	0	0	0.0063	55	60	0.81	0.91	0.91
1898	137000	180634	0	0	0.0000	59	64	0.88	0.96	0.93
1898	138000	180634	0	0	0.0000	45	48	0.66	0.72	0.94
1898	139000	180634	0	0	0.0000	52	49	0.78	0.74	1.06
1898	140000	180634	0	0	0.0000	66	65	0.98	0.97	1.02
1898	141000	180634	0	0	0.0000	66	68	0.98	1.02	0.98
1898	142000	180634	0	0	0.0000	73	76	1.08	1.15	0.96
1898	143000	180634	0	0	0.0000	68	70	1.00	1.05	0.97
1898	144000	180634	0	0	0.0000	63	73	0.93	1.10	0.86
1898	145000	180634	0	0	0.0000	53	58	0.78	0.87	0.91
1898	146000	180634	0	0	0.0000	61	65	0.91	0.98	0.94
1898	147000	180634	0	0	0.0000	48	55	0.71	0.82	0.88
1898	148000	180634	0	0	0.0000	63	59	0.94	0.88	1.08
1898	149000	180634	0	0	0.0000	71	73	1.06	1.10	0.97
1898	150000	180634	0	0	0.0000	82	62	1.22	0.93	1.34
1898	151000	180634	0	0	0.0000	72	65	1.07	0.98	1.11
1898	152000	180634	0	0	0.0055	76	84	1.13	1.27	0.90
1898	153000	180634	0	0	0.0000	79	81	1.17	1.22	0.97
1898	154000	180634	0	0	0.0000	64	68	0.94	1.02	0.94
1898	155000	180634	0	0	0.0047	67	70	0.99	1.05	0.96
1898	156000	180634	0	0	0.0000	49	58	0.72	0.87	0.84
1898	157000	180634	0	0	0.0031	70	68	1.04	1.02	1.04
1898	158000	180634	0	0	0.0000	46	47	0.69	0.70	1.00
1898	159000	180634	0	0	0.0000	40	40	0.60	0.60	1.00
1898	160000	180634	0	0	0.0000	30	32	0.44	0.48	0.95
1898	161000	180634	0	0	0.0000	44	43	0.66	0.64	1.04
1898	162000	180634	0	0	0.0000	36	36	0.53	0.54	0.98
1898	163000	180634	0	0	0.0000	43	47	0.64	0.70	0.93
1898	164000	180634	0	0	0.0000	42	42	0.62	0.63	1.00
1898	165000	180634	0	0	0.0000	60	58	0.89	0.88	1.03
1898	166000	180634	0	1	0.0158	49	55	0.73	0.82	0.90
1898	167000	180634	0	0	0.0142	33	33	0.49	0.49	1.01
1898	168000	180634	0	0	0.0124	43	38	0.64	0.58	1.13
1898	169000	180634	0	0	0.0000	56	44	0.83	0.67	1.27
1898	170000	180634	0	0	0.0000	62	64	0.91	0.96	0.97
1898	171000	180634	0	0	0.0000	64	64	0.95	0.96	1.01
1898	172000	180634	0	0	0.0000	78	78	1.16	1.18	1.00
1898	173000	180634	0	0	0.0179	78	84	1.16	1.26	0.93
1898	174000	180634	0	0	0.0526	80	77	1.18	1.16	1.04
1898	175000	180634	0	0	0.0604	75	71	1.12	1.07	1.06
1898	176000	180634	0	0	0.0000	60	47	0.89	0.70	1.29
1898	177000	180634	0	0	0.0000	70	52	1.03	0.78	1.34
1898	178000	180634	0	0	0.0251	80	73	1.19	1.10	1.10
1898	179000	180634	0	0	0.0114	86	74	1.28	1.11	1.17
1898	179500	180634	0	0	0.0000	70	63	1.03	0.95	1.10
1898	180000	180634	0	0	0.0082	73	66	1.08	1.00	1.10
1899	0	8676263	0	0	0.0000	62	54	0.92	0.81	1.15
1899	1000	8676263	0	0	0.0000	70	70	1.03	1.05	1.00
1899	2000	8676263	0	0	0.0000	50	55	0.74	0.82	0.91
1899	3000	8676263	0	0	0.0000	75	75	1.11	1.13	0.99
1899	4000	8676263	0	0	0.0000	45	43	0.67	0.65	1.05
1899	5000	8676263	0	0	0.0000	53	48	0.78	0.72	1.11
1899	6000	8676263	0	0	0.0000	40	54	0.59	0.82	0.74
1899	7000	8676263	0	0	0.0000	56	58	0.84	0.87	0.98
1899	8000	8676263	0	0	0.0000	61	67	0.90	1.00	0.92
1899	9000	8676263	0	0	0.0000	76	70	1.13	1.06	1.09
1899	10000	8676263	0	0	0.0000	78	69	1.16	1.03	1.14
1899	11000	8676263	0	0	0.0000	87	76	1.28	1.14	1.14
1899	12000	8676263	0	0	0.0000	80	79	1.19	1.18	1.02
1899	13000	8676263	0	0	0.0000	73	63	1.08	0.95	1.15
1899	14000	8676263	0	0	0.0000	42	41	0.62	0.62	1.02
1899	15000	8676263	0	0	0.0000	67	61	0.99	0.92	1.10
1899	16000	8676263	0	0	0.0000	56	48	0.83	0.73	1.16
1899	17000	8676263	0	0	0.0000	63	61	0.93	0.92	1.02
1899	18000	8676263	0	0	0.0000	73	66	1.08	0.99	1.11
1899	19000	8676263	0	0	0.0000	76	75	1.13	1.13	1.02
1899	20000	8676263	0	0	0.0000	84	69	1.24	1.04	1.22
1899	21000	8676263	0	0	0.0000	70	68	1.04	1.02	1.04
1899	22000	8676263	0	0	0.0000	78	75	1.16	1.12	1.05
1899	23000	8676263	0	0	0.0000	75	72	1.11	1.08	1.04
1899	24000	8676263	0	0	0.0000	72	74	1.07	1.11	0.98
1899	25000	8676263	0	0	0.0000	73	74	1.08	1.12	0.98
1899	26000	8676263	0	0	0.0000	74	80	1.09	1.20	0.93
1899	27000	8676263	0	0	0.0000	74	79	1.10	1.18	0.94
1899	28000	8676263	0	0	0.0000	82	77	1.21	1.16	1.06
1899	29000	8676263	0	0	0.0000	86	78	1.27	1.17	1.10
1899	30000	8676263	0	0	0.0011	77	74	1.14	1.11	1.05
1899	31000	8676263	0	0	0.0000	62	66	0.91	0.99	0.94
1899	32000	8676263	0	0	0.0000	72	73	1.06	1.10	0.98
1899	33000	8676263	0	0	0.0000	91	76	1.35	1.14	1.20
1899	34000	8676263	0	0	0.0000	72	63	1.07	0.94	1.15
1899	35000	8676263	0	0	0.0000	89	76	1.32	1.15	1.16
1899	36000	8676263	0	0	0.0000	75	73	1.10	1.10	1.02
1899	37000	8676263	0	0	0.0000	56	57	0.83	0.86	0.97
1899	38000	8676263	0	0	0.0000	85	86	1.26	1.29	1.00
1899	39000	8676263	0	0	0.0011	83	73	1.23	1.10	1.14
1899	40000	8676263	0	0	0.0000	86	86	1.27	1.29	1.00
1899	41000	8676263	0	0	0.0000	78	82	1.15	1.24	0.94
1899	42000	8676263	0	0	0.0000	10	16	0.15	0.24	0.63
1899	43000	8676263	0	0	0.0000	4	5	0.06	0.07	0.79
1899	44000	8676263	0	0	0.0000	47	42	0.70	0.63	1.14
1899	45000	8676263	1	0	0.0000	46	41	0.68	0.61	1.13
1899	46000	8676263	0	0	0.0000	5	4	0.07	0.06	1.33
1899	47000	8676263	0	0	0.0000	11	10	0.16	0.14	1.16
1899	48000	8676263	0	0	0.0000	48	50	0.71	0.75	0.96
1899	49000	8676263	0	0	0.0000	68	79	1.00	1.19	0.85
1899	50000	8676263	0	0	0.0000	69	70	1.02	1.05	0.99
1899	51000	8676263	0	0	0.0000	81	73	1.20	1.10	1.11
1899	52000	8676263	0	0	0.0000	37	40	0.55	0.60	0.94
1899	53000	8676263	0	0	0.0000	62	69	0.92	1.04	0.90
1899	54000	8676263	0	0	0.0000	75	80	1.12	1.20	0.95
1899	55000	8676263	0	0	0.0000	78	78	1.15	1.17	1.00
1899	56000	8676263	0	0	0.0000	84	75	1.24	1.13	1.11
1899	57000	8676263	0	0	0.0000	72	62	1.06	0.94	1.15
1899	58000	8676263	0	0	0.0000	77	61	1.14	0.91	1.27
1899	59000	8676263	0	0	0.0000	72	74	1.06	1.11	0.97
1899	60000	8676263	0	0	0.0000	69	67	1.01	1.01	1.02
1899	61000	8676263	0	0	0.0000	72	66	1.07	1.00	1.09
1899	62000	8676263	0	0	0.0000	72	73	1.07	1.10	0.99
1899	63000	8676263	0	0	0.0000	78	79	1.15	1.18	0.99
1899	64000	8676263	0	0	0.0000	82	82	1.21	1.23	1.00
1899	65000	8676263	0	0	0.0000	79	70	1.17	1.05	1.13
1899	66000	8676263	0	0	0.0000	79	78	1.17	1.18	1.01
1899	67000	8676263	0	0	0.0000	72	64	1.07	0.96	1.13
1899	68000	8676263	0	0	0.0000	73	64	1.07	0.97	1.13
1899	69000	8676263	0	0	0.0000	63	73	0.94	1.09	0.87
1899	70000	8676263	0	0	0.0000	79	90	1.17	1.35	0.88
1899	71000	8676263	0	0	0.0000	79	73	1.17	1.10	1.08
1899	72000	8676263	0	0	0.0000	64	72	0.94	1.08	0.89
1899	73000	8676263	0	0	0.0000	58	59	0.86	0.88	0.98
1899	74000	8676263	0	0	0.0000	70	68	1.04	1.02	1.03
1899	75000	8676263	0	0	0.0000	50	57	0.73	0.85	0.87
1899	76000	8676263	0	0	0.0000	27	19	0.40	0.29	1.39
1899	77000	8676263	0	0	0.0000	63	67	0.94	1.00	0.95
1899	78000	8676263	0	0	0.0000	71	69	1.06	1.04	1.03
1899	79000	8676263	0	0	0.0000	76	78	1.13	1.17	0.98
1899	80000	8676263	0	0	0.0022	60	52	0.89	0.78	1.16
1899	81000	8676263	0	0	0.0000	55	58	0.82	0.88	0.95
1899	82000	8676263	0	0	0.0000	64	63	0.95	0.94	1.02
1899	83000	8676263	0	0	0.0000	76	67	1.12	1.01	1.13
1899	84000	8676263	0	0	0.0000	74	79	1.10	1.18	0.94
1899	85000	8676263	0	0	0.0000	70	65	1.04	0.97	1.09
1899	86000	8676263	0	0	0.0000	65	63	0.97	0.95	1.04
1899	87000	8676263	0	0	0.0000	79	81	1.17	1.22	0.97
1899	88000	8676263	0	0	0.0000	67	75	0.99	1.13	0.89
1899	89000	8676263	0	0	0.0000	59	64	0.87	0.96	0.92
1899	90000	8676263	0	0	0.0000	64	59	0.95	0.89	1.09
1899	91000	8676263	0	0	0.0000	67	63	1.00	0.95	1.07
1899	92000	8676263	0	0	0.0000	37	34	0.55	0.51	1.11
1899	93000	8676263	0	0	0.0000	76	73	1.12	1.09	1.04
1899	94000	8676263	0	0	0.0055	72	81	1.07	1.22	0.89
1899	95000	8676263	0	0	0.0000	72	65	1.07	0.97	1.12
1899	96000	8676263	0	0	0.0000	30	32	0.44	0.48	0.95
1899	97000	8676263	0	4	0.0000	10	10	0.15	0.15	1.06
1899	98000	8676263	0	0	0.0000	76	77	1.13	1.16	0.98
1899	99000	8676263	0	0	0.0000	81	69	1.20	1.04	1.17
1899	100000	8676263	0	0	0.0368	68	69	1.01	1.04	0.99
1899	101000	8676263	0	0	0.0109	73	68	1.08	1.03	1.06
1899	102000	8676263	0	0	0.0099	81	76	1.20	1.15	1.06
1899	103000	8676263	0	0	0.0075	68	76	1.01	1.14	0.90
1899	104000	8676263	0	0	0.0000	59	68	0.87	1.03	0.86
1899	105000	8676263	0	0	0.0000	74	68	1.10	1.03	1.09
1899	106000	8676263	0	0	0.0007	77	70	1.14	1.06	1.10
1899	107000	8676263	0	0	0.0000	70	69	1.03	1.03	1.02
1899	108000	8676263	0	0	0.0005	53	53	0.78	0.79	1.01
1899	109000	8676263	0	0	0.0000	63	67	0.94	1.00	0.95
1899	110000	8676263	0	0	0.0000	76	67	1.13	1.01	1.13
1899	111000	8676263	0	0	0.0000	72	71	1.07	1.06	1.03
1899	112000	8676263	0	0	0.0000	80	73	1.18	1.09	1.10
1899	113000	8676263	0	0	0.0000	81	70	1.20	1.05	1.15
1899	114000	8676263	0	0	0.0000	76	75	1.12	1.12	1.02
1899	115000	8676263	0	0	0.0163	66	74	0.98	1.12	0.89
1899	116000	8676263	0	0	0.0000	48	44	0.71	0.66	1.09
1899	117000	8676263	0	0	0.0000	74	81	1.09	1.22	0.91
1899	118000	8676263	0	0	0.0000	61	68	0.90	1.02	0.90
1899	119000	8676263	0	0	0.0000	70	69	1.03	1.03	1.02
1899	120000	8676263	0	0	0.0000	75	73	1.11	1.10	1.02
1899	121000	8676263	0	0	0.0000	66	72	0.98	1.09	0.92
1899	122000	8676263	0	0	0.0000	62	62	0.91	0.93	1.00
1899	123000	8676263	0	0	0.0000	76	85	1.13	1.28	0.90
1899	124000	8676263	0	0	0.0000	62	62	0.91	0.93	1.00
1899	125000	8676263	0	0	0.0000	75	78	1.10	1.18	0.95
1899	126000	8676263	0	0	0.0025	74	74	1.09	1.11	0.99
1899	127000	8676263	0	0	0.0000	68	72	1.00	1.09	0.94
1899	128000	8676263	0	0	0.0000	74	76	1.10	1.14	0.98
1899	129000	8676263	0	0	0.0000	63	64	0.94	0.96	0.99
1899	130000	8676263	0	0	0.0000	67	79	0.99	1.18	0.85
1899	131000	8676263	0	0	0.0000	72	74	1.07	1.11	0.98
1899	132000	8676263	0	0	0.0009	75	78	1.11	1.18	0.96
1899	133000	8676263	0	0	0.0097	73	84	1.08	1.26	0.88
1899	134000	8676263	0	0	0.0044	65	76	0.97	1.15	0.86
1899	135000	8676263	0	0	0.0000	71	82	1.05	1.23	0.87
1899	136000	8676263	0	0	0.0000	76	81	1.12	1.21	0.94
1899	137000	8676263	0	0	0.0000	55	57	0.82	0.86	0.96
1899	138000	8676263	0	0	0.0000	67	68	0.99	1.02	0.98
1899	139000	8676263	0	0	0.0000	81	89	1.20	1.34	0.91
1899	140000	8676263	0	0	0.0013	54	57	0.79	0.86	0.93
1899	141000	8676263	0	1	0.0231	78	77	1.16	1.16	1.01
1899	142000	8676263	0	0	0.0000	72	76	1.07	1.14	0.95
1899	143000	8676263	0	0	0.0000	74	74	1.10	1.11	1.00
1899	144000	8676263	0	0	0.0000	52	58	0.77	0.87	0.90
1899	145000	8676263	0	0	0.0000	67	70	0.99	1.06	0.95
1899	146000	8676263	0	0	0.0018	77	70	1.14	1.05	1.10
1899	147000	8676263	0	0	0.0000	76	73	1.13	1.10	1.04
1899	148000	8676263	0	0	0.0000	65	73	0.96	1.10	0.89
1899	149000	8676263	0	0	0.0000	65	78	0.96	1.18	0.83
1899	150000	8676263	0	1	0.0000	62	72	0.92	1.08	0.87
1899	151000	8676263	0	0	0.0000	48	56	0.71	0.84	0.86
1899	152000	8676263	0	0	0.0000	101	83	1.50	1.25	1.22
1899	153000	8676263	0	0	0.0000	39	34	0.57	0.51	1.14
1899	154000	8676263	0	0	0.0000	23	22	0.34	0.34	1.02
1899	155000	8676263	0	0	0.0000	66	75	0.97	1.13	0.88
1899	156000	8676263	0	0	0.0000	64	65	0.95	0.98	0.99
1899	157000	8676263	0	1	0.0000	32	31	0.48	0.47	1.04
1899	158000	8676263	0	0	0.0000	68	63	1.01	0.95	1.09
1899	159000	8676263	0	0	0.0000	68	61	1.01	0.92	1.12
1899	160000	8676263	0	0	0.0000	49	40	0.72	0.60	1.23
1899	161000	8676263	0	0	0.0000	60	53	0.90	0.80	1.13
1899	162000	8676263	0	9	0.0337	62	55	0.91	0.83	1.11
1899	163000	8676263	0	0	0.0000	61	58	0.91	0.87	1.06
1899	164000	8676263	0	0	0.0000	51	54	0.76	0.82	0.94
1899	165000	8676263	0	0	0.0000	29	21	0.43	0.31	1.40
1899	166000	8676263	0	0	0.0000	78	72	1.15	1.08	1.08
1899	167000	8676263	0	0	0.0000	69	61	1.02	0.91	1.13
1899	168000	8676263	0	1	0.0185	74	71	1.10	1.07	1.05
1899	169000	8676263	0	0	0.0000	48	38	0.70	0.58	1.24
1899	170000	8676263	0	1	0.0000	53	48	0.78	0.72	1.10
1899	171000	8676263	0	1	0.0094	61	58	0.90	0.88	1.04
1899	172000	8676263	0	0	0.0000	83	74	1.23	1.11	1.13
1899	173000	8676263	0	0	0.0289	79	70	1.16	1.05	1.13
1899	174000	8676263	0	0	0.0000	66	69	0.98	1.04	0.95
1899	175000	8676263	0	0	0.0000	75	77	1.11	1.16	0.97
1899	176000	8676263	0	0	0.0110	64	64	0.95	0.96	1.01
1899	177000	8676263	0	0	0.0167	66	69	0.97	1.04	0.95
1899	178000	8676263	0	0	0.0110	76	69	1.12	1.04	1.10
1899	179000	8676263	0	0	0.0026	73	67	1.08	1.01	1.10
1899	180000	8676263	0	0	0.0095	68	68	1.00	1.02	1.00
1899	181000	8676263	0	0	0.0000	66	71	0.97	1.06	0.93
1899	182000	8676263	0	0	0.0000	60	59	0.89	0.89	1.01
1899	183000	8676263	0	0	0.0000	78	73	1.16	1.09	1.08
1899	184000	8676263	0	0	0.0000	70	76	1.04	1.14	0.92
1899	185000	8676263	0	0	0.0000	71	71	1.05	1.06	1.01
1899	186000	8676263	0	0	0.0000	81	78	1.20	1.18	1.04
1899	187000	8676263	0	0	0.0000	74	71	1.09	1.07	1.04
1899	188000	8676263	0	0	0.0000	18	17	0.26	0.25	1.07
1899	189000	8676263	0	0	0.0000	71	67	1.06	1.01	1.06
1899	190000	8676263	0	0	0.0059	67	70	1.00	1.05	0.97
1899	191000	8676263	0	0	0.0016	76	68	1.13	1.02	1.12
1899	192000	8676263	0	0	0.0009	75	82	1.12	1.23	0.92
1899	193000	8676263	0	0	0.0000	58	52	0.85	0.79	1.10
1899	194000	8676263	0	0	0.0000	72	72	1.06	1.09	0.99
1899	195000	8676263	0	0	0.0000	64	68	0.95	1.03	0.94
1899	196000	8676263	0	0	0.0000	75	78	1.11	1.17	0.96
1899	197000	8676263	0	0	0.0000	78	72	1.16	1.08	1.09
1899	198000	8676263	0	0	0.0000	73	74	1.08	1.11	0.99
1899	199000	8676263	0	0	0.0000	81	90	1.20	1.36	0.90
1899	200000	8676263	0	0	0.0000	45	53	0.67	0.80	0.85
1899	201000	8676263	0	0	0.0020	69	72	1.03	1.09	0.96
1899	202000	8676263	0	0	0.0000	67	74	0.99	1.11	0.91
1899	203000	8676263	0	0	0.0000	69	69	1.02	1.04	0.99
1899	204000	8676263	0	0	0.0000	79	67	1.17	1.01	1.18
1899	205000	8676263	0	0	0.0000	83	90	1.22	1.35	0.92
1899	206000	8676263	0	0	0.0056	77	83	1.14	1.25	0.93
1899	207000	8676263	0	0	0.0000	74	82	1.10	1.24	0.90
1899	208000	8676263	0	0	0.0119	62	69	0.91	1.03	0.90
1899	209000	8676263	0	0	0.0000	76	71	1.12	1.07	1.07
1899	210000	8676263	0	0	0.0000	73	67	1.08	1.00	1.09
1899	211000	8676263	0	0	0.0000	85	77	1.27	1.16	1.11
1899	212000	8676263	0	0	0.0049	75	74	1.11	1.11	1.01
1899	213000	8676263	0	0	0.0000	69	72	1.02	1.09	0.95
1899	214000	8676263	0	0	0.0000	70	74	1.04	1.11	0.95
1899	215000	8676263	0	0	0.0000	71	71	1.05	1.07	0.99
1899	216000	8676263	0	0	0.0000	35	33	0.52	0.50	1.05
1899	217000	8676263	0	0	0.0000	65	69	0.96	1.03	0.94
1899	218000	8676263	0	0	0.0000	63	59	0.94	0.89	1.07
1899	219000	8676263	0	0	0.0000	71	73	1.06	1.10	0.98
1899	220000	8676263	0	0	0.0000	74	80	1.10	1.20	0.93
1899	221000	8676263	0	0	0.0000	75	70	1.11	1.06	1.07
1899	222000	8676263	0	0	0.0000	72	70	1.07	1.05	1.04
1899	223000	8676263	0	0	0.0335	71	82	1.05	1.23	0.87
1899	224000	8676263	0	0	0.0000	69	72	1.02	1.08	0.96
1899	225000	8676263	0	0	0.0000	72	66	1.07	0.99	1.10
1899	226000	8676263	0	0	0.0000	85	75	1.25	1.13	1.13
1899	227000	8676263	0	0	0.0000	73	72	1.08	1.08	1.01
1899	228000	8676263	0	0	0.0000	73	66	1.08	0.99	1.11
1899	229000	8676263	0	0	0.0000	54	46	0.80	0.69	1.17
1899	230000	8676263	0	0	0.0190	66	72	0.98	1.09	0.92
1899	231000	8676263	0	0	0.0012	82	70	1.21	1.05	1.17
1899	232000	8676263	0	0	0.0000	77	73	1.14	1.10	1.05
1899	233000	8676263	0	0	0.0000	76	68	1.12	1.03	1.11
1899	234000	8676263	0	0	0.0000	69	67	1.03	1.00	1.04
1899	235000	8676263	0	0	0.0000	71	74	1.05	1.11	0.96
1899	236000	8676263	0	0	0.0000	74	79	1.10	1.19	0.94
1899	237000	8676263	0	0	0.0000	73	71	1.08	1.07	1.02
1899	238000	8676263	0	0	0.0000	71	80	1.05	1.20	0.89
1899	239000	8676263	0	0	0.0000	46	35	0.68	0.53	1.30
1899	240000	8676263	0	0	0.0000	47	36	0.70	0.54	1.30
1899	241000	8676263	0	0	0.0000	69	63	1.02	0.95	1.09
1899	242000	8676263	0	0	0.0000	53	46	0.78	0.70	1.15
1899	243000	8676263	0	0	0.0000	63	54	0.93	0.81	1.16
1899	244000	8676263	0	0	0.0000	60	62	0.89	0.94	0.97
1899	245000	8676263	0	0	0.0000	65	65	0.97	0.97	1.01
1899	246000	8676263	0	0	0.0000	45	35	0.67	0.52	1.29
1899	247000	8676263	0	0	0.0000	81	76	1.20	1.14	1.07
1899	248000	8676263	2	0	0.0000	32	30	0.48	0.46	1.06
1899	249000	8676263	0	0	0.0000	44	49	0.66	0.74	0.90
1899	250000	8676263	0	0	0.0000	39	33	0.58	0.50	1.18
1899	251000	8676263	0	0	0.0000	81	77	1.20	1.15	1.05
1899	252000	8676263	0	0	0.0000	81	70	1.20	1.05	1.16
1899	253000	8676263	0	0	0.0000	76	87	1.12	1.31	0.87
1899	254000	8676263	0	0	0.0000	79	71	1.17	1.06	1.12
1899	255000	8676263	0	0	0.0000	77	66	1.15	0.99	1.18
1899	256000	8676263	0	0	0.0000	60	57	0.89	0.86	1.05
1899	257000	8676263	1	0	0.0050	41	45	0.61	0.67	0.92
1899	258000	8676263	0	0	0.0000	79	72	1.16	1.09	1.09
1899	259000	8676263	0	0	0.0000	73	71	1.09	1.07	1.03
1899	260000	8676263	0	0	0.0000	55	59	0.82	0.89	0.93
1899	261000	8676263	0	0	0.0000	76	67	1.12	1.01	1.12
1899	262000	8676263	0	0	0.0000	68	74	1.00	1.11	0.92
1899	263000	8676263	0	0	0.0000	67	63	0.99	0.94	1.07
1899	264000	8676263	0	0	0.0000	55	48	0.81	0.73	1.13
1899	265000	8676263	0	0	0.0005	56	54	0.83	0.81	1.03
1899	266000	8676263	0	0	0.0000	83	69	1.22	1.04	1.19
1899	267000	8676263	0	0	0.0000	63	74	0.93	1.12	0.84
1899	268000	8676263	0	0	0.0000	73	73	1.08	1.10	1.00
1899	269000	8676263	0	0	0.0000	81	72	1.20	1.08	1.13
1899	270000	8676263	0	0	0.0000	73	78	1.07	1.17	0.93
1899	271000	8676263	0	0	0.0000	77	74	1.14	1.11	1.04
1899	272000	8676263	0	0	0.0000	79	75	1.18	1.13	1.06
1899	273000	8676263	0	0	0.0000	79	72	1.17	1.09	1.09
1899	274000	8676263	0	0	0.0000	82	81	1.21	1.22	1.00
1899	275000	8676263	0	0	0.0000	71	72	1.05	1.08	0.99
1899	276000	8676263	0	0	0.0000	72	83	1.06	1.25	0.86
1899	277000	8676263	0	0	0.0000	85	78	1.26	1.18	1.09
1899	278000	8676263	0	0	0.0000	39	41	0.58	0.62	0.95
1899	279000	8676263	0	0	0.0000	59	58	0.87	0.88	1.01
1899	280000	8676263	0	0	0.0000	83	77	1.24	1.16	1.08
1899	281000	8676263	0	0	0.0000	71	73	1.06	1.10	0.97
1899	282000	8676263	2	0	0.0000	71	80	1.04	1.20	0.88
1899	283000	8676263	0	0	0.0000	46	48	0.68	0.72	0.96
1899	284000	8676263	0	0	0.0000	30	26	0.44	0.40	1.12
1899	285000	8676263	0	0	0.0069	87	72	1.29	1.08	1.21
1899	286000	8676263	0	0	0.0007	69	76	1.03	1.14	0.92
1899	287000	8676263	0	0	0.0000	79	79	1.17	1.19	0.99
1899	288000	8676263	0	0	0.0000	84	73	1.25	1.10	1.15
1899	289000	8676263	0	0	0.0432	82	65	1.21	0.97	1.26
1899	290000	8676263	0	0	0.0000	72	70	1.07	1.06	1.02
1899	291000	8676263	0	0	0.0011	90	84	1.33	1.27	1.06
1899	292000	8676263	0	0	0.0000	51	50	0.75	0.76	1.01
1899	293000	8676263	0	0	0.0021	68	67	1.00	1.01	1.01
1899	294000	8676263	0	0	0.0000	45	37	0.66	0.55	1.22
1899	295000	8676263	0	0	0.0079	69	69	1.02	1.04	1.00
1899	296000	8676263	1	0	0.0559	73	77	1.09	1.16	0.95
1899	297000	8676263	0	0	0.0000	74	72	1.09	1.08	1.03
1899	298000	8676263	0	0	0.0056	55	61	0.81	0.91	0.90
1899	299000	8676263	0	0	0.0000	50	55	0.74	0.82	0.92
1899	300000	8676263	0	0	0.0031	28	27	0.41	0.41	1.01
1899	301000	8676263	0	0	0.0000	22	30	0.33	0.45	0.73
1899	302000	8676263	0	0	0.0000	60	64	0.89	0.97	0.94
1899	303000	8676263	0	0	0.0065	71	62	1.06	0.93	1.16
1899	304000	8676263	0	0	0.0000	40	41	0.59	0.61	0.98
1899	305000	8676263	0	0	0.0000	65	56	0.96	0.85	1.14
1899	306000	8676263	0	0	0.0000	33	36	0.49	0.54	0.92
1899	307000	8676263	0	0	0.0000	66	63	0.98	0.94	1.06
1899	308000	8676263	0	0	0.0000	73	69	1.08	1.03	1.06
1899	309000	8676263	0	0	0.0000	70	65	1.03	0.98	1.07
1899	310000	8676263	0	0	0.0000	72	82	1.06	1.23	0.88
1899	311000	8676263	0	0	0.0000	76	69	1.13	1.03	1.11
1899	312000	8676263	0	0	0.0000	70	67	1.03	1.00	1.05
1899	313000	8676263	0	0	0.0000	69	71	1.01	1.06	0.97
1899	314000	8676263	0	0	0.0003	75	76	1.11	1.15	0.98
1899	315000	8676263	0	0	0.0000	68	49	1.00	0.74	1.38
1899	316000	8676263	0	0	0.0000	78	71	1.15	1.07	1.09
1899	317000	8676263	0	0	0.0000	56	51	0.82	0.76	1.10
1899	318000	8676263	0	0	0.0000	71	73	1.05	1.10	0.97
1899	319000	8676263	0	0	0.0000	74	75	1.10	1.13	0.99
1899	320000	8676263	0	0	0.0000	83	75	1.23	1.13	1.11
1899	321000	8676263	0	0	0.0000	81	76	1.19	1.14	1.07
1899	322000	8676263	0	0	0.0000	73	75	1.08	1.13	0.97
1899	323000	8676263	0	0	0.0000	76	71	1.13	1.06	1.07
1899	324000	8676263	0	0	0.0000	63	72	0.93	1.08	0.87
1899	325000	8676263	0	0	0.0000	70	76	1.03	1.15	0.91
1899	326000	8676263	0	0	0.0000	62	59	0.92	0.89	1.05
1899	327000	8676263	0	0	0.0000	63	58	0.94	0.88	1.09
1899	328000	8676263	0	0	0.0000	46	47	0.68	0.71	0.98
1899	329000	8676263	0	0	0.0000	60	57	0.89	0.86	1.05
1899	330000	8676263	0	0	0.0000	74	80	1.10	1.21	0.92
1899	331000	8676263	0	0	0.0000	83	73	1.22	1.10	1.13
1899	332000	8676263	0	0	0.0000	48	39	0.71	0.59	1.22
1899	333000	8676263	0	0	0.0000	67	60	0.99	0.90	1.11
1899	334000	8676263	0	0	0.0000	77	77	1.14	1.16	1.00
1899	335000	8676263	0	0	0.0000	71	65	1.05	0.97	1.09
1899	336000	8676263	0	0	0.0000	61	61	0.90	0.91	1.00
1899	337000	8676263	0	0	0.0000	74	68	1.09	1.03	1.08
1899	338000	8676263	0	0	0.0000	67	64	0.99	0.96	1.04
1899	339000	8676263	0	0	0.0000	74	71	1.10	1.06	1.05
1899	340000	8676263	0	0	0.0089	72	73	1.07	1.10	0.99
1899	341000	8676263	0	0	0.0000	60	62	0.89	0.93	0.97
1899	342000	8676263	0	0	0.0000	82	80	1.21	1.20	1.03
1899	343000	8676263	0	0	0.0000	68	72	1.00	1.09	0.94
1899	344000	8676263	0	0	0.0000	72	68	1.07	1.02	1.07
1899	345000	8676263	0	0	0.0000	82	69	1.21	1.04	1.18
1899	346000	8676263	0	0	0.0020	53	54	0.78	0.81	0.98
1899	347000	8676263	0	0	0.0000	65	69	0.96	1.04	0.94
1899	348000	8676263	0	0	0.0000	66	60	0.97	0.91	1.08
1899	349000	8676263	0	0	0.0000	81	90	1.21	1.35	0.91
1899	350000	8676263	0	0	0.0000	84	74	1.24	1.11	1.13
1899	351000	8676263	0	0	0.0000	74	72	1.10	1.09	1.02
1899	352000	8676263	0	0	0.0000	65	57	0.96	0.86	1.13
1899	353000	8676263	0	0	0.0000	62	67	0.93	1.00	0.94
1899	354000	8676263	0	0	0.0000	67	71	1.00	1.06	0.95
1899	355000	8676263	0	0	0.0000	56	64	0.83	0.97	0.88
1899	356000	8676263	0	0	0.0000	55	53	0.82	0.80	1.04
1899	357000	8676263	0	0	0.0000	79	69	1.17	1.04	1.14
1899	358000	8676263	0	0	0.0000	73	71	1.09	1.07	1.04
1899	359000	8676263	0	0	0.0000	56	53	0.82	0.80	1.05
1899	360000	8676263	0	0	0.0000	77	76	1.14	1.14	1.02
1899	361000	8676263	0	0	0.0042	76	76	1.13	1.15	1.00
1899	362000	8676263	0	0	0.0092	72	63	1.07	0.95	1.14
1899	363000	8676263	0	0	0.0000	74	60	1.10	0.90	1.24
1899	364000	8676263	0	0	0.0076	64	68	0.95	1.03	0.94
1899	365000	8676263	0	0	0.0041	64	66	0.95	1.00	0.97
1899	366000	8676263	0	0	0.0287	66	65	0.98	0.98	1.02
1899	367000	8676263	0	0	0.0000	73	75	1.08	1.13	0.97
1899	368000	8676263	0	0	0.0000	68	72	1.01	1.08	0.95
1899	369000	8676263	0	0	0.0025	62	59	0.92	0.89	1.04
1899	370000	8676263	0	0	0.0000	61	53	0.90	0.80	1.14
1899	371000	8676263	5	0	0.0073	30	30	0.44	0.45	1.00
1899	372000	8676263	0	0	0.0000	34	46	0.51	0.70	0.74
1899	373000	8676263	0	0	0.0000	70	67	1.03	1.00	1.05
1899	374000	8676263	0	0	0.0130	36	44	0.53	0.67	0.80
1899	375000	8676263	0	0	0.0792	41	42	0.60	0.64	0.96
1899	376000	8676263	0	0	0.0132	60	59	0.89	0.89	1.02
1899	377000	8676263	0	0	0.0000	37	36	0.55	0.55	1.01
1899	378000	8676263	0	0	0.0183	72	65	1.06	0.98	1.10
1899	379000	8676263	0	0	0.0246	64	68	0.94	1.02	0.94
1899	380000	8676263	0	0	0.0284	73	61	1.07	0.91	1.20
1899	381000	8676263	0	0	0.0000	67	72	0.99	1.09	0.93
1899	382000	8676263	0	0	0.0140	80	71	1.19	1.07	1.12
1899	383000	8676263	0	0	0.0000	61	71	0.90	1.07	0.85
1899	384000	8676263	0	0	0.0000	64	65	0.95	0.98	0.99
1899	385000	8676263	0	0	0.0000	77	67	1.14	1.01	1.15
1899	386000	8676263	0	0	0.0000	40	34	0.59	0.51	1.17
1899	387000	8676263	0	0	0.0027	5	2	0.07	0.03	2.41
1899	388000	8676263	0	0	0.0000	54	53	0.80	0.79	1.03
1899	389000	8676263	0	0	0.0000	61	60	0.91	0.91	1.01
1899	390000	8676263	0	0	0.0100	58	59	0.86	0.89	0.98
1899	391000	8676263	0	0	0.0000	56	57	0.84	0.85	0.99
1899	392000	8676263	0	0	0.0000	74	77	1.10	1.15	0.97
1899	393000	8676263	0	0	0.0000	62	59	0.91	0.88	1.05
1899	394000	8676263	0	0	0.0009	60	70	0.89	1.05	0.86
1899	395000	8676263	1	0	0.0000	50	48	0.74	0.72	1.05
1899	396000	8676263	0	0	0.0000	50	48	0.74	0.73	1.04
1899	397000	8676263	0	0	0.0000	67	68	0.99	1.03	0.98
1899	398000	8676263	0	0	0.0000	70	75	1.04	1.13	0.93
1899	399000	8676263	0	0	0.0055	73	74	1.08	1.12	0.99
1899	400000	8676263	0	0	0.0000	69	69	1.02	1.04	0.99
1899	401000	8676263	0	0	0.0026	36	31	0.53	0.47	1.16
1899	402000	8676263	0	0	0.0000	39	39	0.58	0.59	1.00
1899	403000	8676263	0	0	0.0000	68	72	1.01	1.08	0.95
1899	404000	8676263	0	0	0.0000	49	44	0.72	0.66	1.11
1899	405000	8676263	0	0	0.0000	40	39	0.59	0.59	1.02
1899	406000	8676263	0	0	0.0000	68	71	1.01	1.06	0.96
1899	407000	8676263	0	0	0.0100	45	44	0.67	0.67	1.02
1899	408000	8676263	0	0	0.0000	73	68	1.09	1.03	1.08
1899	409000	8676263	0	1	0.0000	66	58	0.97	0.88	1.12
1899	410000	8676263	0	0	0.0000	87	72	1.29	1.08	1.22
1899	411000	8676263	0	0	0.0044	79	68	1.16	1.03	1.15
1899	412000	8676263	0	0	0.0000	73	74	1.08	1.12	0.99
1899	413000	8676263	0	0	0.0000	56	55	0.84	0.83	1.02
1899	414000	8676263	0	0	0.0000	26	22	0.38	0.33	1.17
1899	415000	8676263	1	0	0.0157	77	66	1.14	0.99	1.17
1899	416000	8676263	0	0	0.0134	68	75	1.01	1.13	0.91
1899	417000	8676263	0	0	0.0000	76	67	1.12	1.00	1.14
1899	418000	8676263	0	0	0.0000	55	49	0.82	0.74	1.12
1899	419000	8676263	0	0	0.0000	61	62	0.90	0.93	0.98
1899	420000	8676263	0	0	0.0058	51	52	0.76	0.78	0.99
1899	421000	8676263	1	0	0.0000	31	22	0.46	0.33	1.41
1899	422000	8676263	0	0	0.0000	89	92	1.32	1.38	0.97
1899	423000	8676263	0	0	0.0434	71	61	1.05	0.92	1.16
1899	424000	8676263	0	1	0.0000	20	19	0.29	0.28	1.03
1899	425000	8676263	0	0	0.0061	77	69	1.14	1.04	1.11
1899	426000	8676263	0	0	0.0000	31	28	0.47	0.42	1.13
1899	427000	8676263	0	0	0.0049	36	42	0.53	0.63	0.85
1899	428000	8676263	0	0	0.0141	72	74	1.06	1.11	0.97
1899	429000	8676263	0	0	0.0000	74	71	1.10	1.07	1.04
1899	430000	8676263	0	0	0.0019	75	75	1.11	1.13	1.00
1899	431000	8676263	0	0	0.0000	42	47	0.63	0.71	0.90
1899	432000	8676263	0	0	0.0000	69	72	1.03	1.08	0.97
1899	433000	8676263	0	0	0.0000	36	36	0.53	0.54	1.00
1899	434000	8676263	0	0	0.0000	34	38	0.51	0.57	0.90
1899	435000	8676263	0	0	0.0000	61	60	0.91	0.91	1.02
1899	436000	8676263	0	0	0.0000	37	32	0.55	0.48	1.16
1899	437000	8676263	0	0	0.0000	16	16	0.24	0.24	0.99
1899	438000	8676263	0	0	0.0000	36	43	0.53	0.65	0.84
1899	439000	8676263	0	0	0.0000	80	71	1.19	1.07	1.13
1899	440000	8676263	0	0	0.0059	63	72	0.93	1.08	0.87
1899	441000	8676263	0	0	0.0009	57	64	0.85	0.96	0.90
1899	442000	8676263	0	0	0.0000	57	49	0.84	0.74	1.15
1899	443000	8676263	0	0	0.0000	65	58	0.96	0.88	1.11
1899	444000	8676263	0	0	0.0000	77	73	1.15	1.09	1.07
1899	445000	8676263	0	0	0.0000	60	63	0.89	0.95	0.95
1899	446000	8676263	0	0	0.0000	74	76	1.10	1.14	0.98
1899	447000	8676263	0	0	0.0214	72	65	1.07	0.98	1.11
1899	448000	8676263	0	0	0.0050	67	77	0.99	1.15	0.87
1899	449000	8676263	0	0	0.0058	62	59	0.92	0.88	1.06
1899	450000	8676263	0	0	0.0000	58	59	0.86	0.88	0.99
1899	451000	8676263	0	0	0.0000	66	68	0.97	1.02	0.96
1899	452000	8676263	0	0	0.0000	60	69	0.88	1.03	0.87
1899	453000	8676263	0	0	0.0011	66	62	0.97	0.93	1.06
1899	454000	8676263	0	0	0.0000	79	83	1.16	1.25	0.95
1899	455000	8676263	0	0	0.0000	73	74	1.09	1.11	1.00
1899	456000	8676263	0	0	0.0000	69	78	1.03	1.17	0.89
1899	457000	8676263	0	0	0.0000	73	73	1.09	1.09	1.01
1899	458000	8676263	0	0	0.0000	87	78	1.30	1.17	1.13
1899	459000	8676263	0	0	0.0254	79	79	1.17	1.18	1.01
1899	460000	8676263	0	0	0.0153	82	88	1.21	1.32	0.93
1899	461000	8676263	0	0	0.0063	87	73	1.28	1.10	1.19
1899	462000	8676263	0	0	0.0052	79	69	1.17	1.04	1.14
1899	463000	8676263	0	0	0.0123	79	80	1.17	1.20	0.99
1899	464000	8676263	0	0	0.0000	68	75	1.01	1.12	0.91
1899	465000	8676263	0	0	0.0000	69	65	1.02	0.98	1.05
1899	466000	8676263	0	0	0.0000	44	45	0.65	0.68	0.96
1899	467000	8676263	0	0	0.0146	74	69	1.09	1.03	1.07
1899	468000	8676263	0	0	0.0000	67	62	0.99	0.93	1.08
1899	469000	8676263	0	0	0.0000	73	70	1.07	1.05	1.04
1899	470000	8676263	0	0	0.0000	39	40	0.57	0.60	0.96
1899	471000	8676263	0	0	0.0000	73	73	1.08	1.09	1.01
1899	472000	8676263	0	0	0.0843	81	78	1.20	1.17	1.05
1899	473000	8676263	0	0	0.0479	73	74	1.08	1.11	0.99
1899	474000	8676263	0	0	0.0000	47	50	0.69	0.75	0.94
1899	475000	8676263	0	0	0.0000	19	24	0.28	0.37	0.77
1899	476000	8676263	0	0	0.0087	69	79	1.02	1.19	0.87
1899	477000	8676263	0	0	0.0000	71	70	1.06	1.05	1.03
1899	478000	8676263	0	0	0.0949	73	72	1.08	1.09	1.00
1899	479000	8676263	0	0	0.0023	72	65	1.06	0.98	1.10
1899	480000	8676263	0	0	0.0017	54	52	0.79	0.78	1.03
1899	481000	8676263	0	0	0.0000	83	66	1.22	0.99	1.25
1899	482000	8676263	0	0	0.0100	83	80	1.22	1.20	1.04
1899	483000	8676263	0	0	0.0036	83	84	1.22	1.26	0.98
1899	484000	8676263	0	0	0.0013	84	89	1.25	1.33	0.95
1899	485000	8676263	0	0	0.0000	75	85	1.11	1.28	0.88
1899	486000	8676263	0	0	0.0000	70	72	1.04	1.08	0.98
1899	487000	8676263	0	0	0.0000	80	74	1.18	1.12	1.07
1899	488000	8676263	0	0	0.0087	68	79	1.01	1.19	0.87
1899	489000	8676263	0	0	0.0000	77	74	1.14	1.11	1.05
1899	490000	8676263	0	0	0.0000	81	73	1.19	1.09	1.11
1899	491000	8676263	0	0	0.0000	75	77	1.11	1.16	0.98
1899	492000	8676263	0	0	0.0120	72	68	1.07	1.02	1.07
1899	493000	8676263	0	0	0.0394	75	64	1.11	0.96	1.18
1899	494000	8676263	0	0	0.0000	23	25	0.34	0.38	0.91
1899	495000	8676263	0	4	0.0000	29	29	0.43	0.43	1.01
1899	496000	8676263	0	0	0.0000	35	33	0.52	0.50	1.06
1899	497000	8676263	0	0	0.0010	43	44	0.64	0.66	0.97
1899	498000	8676263	0	0	0.0000	76	71	1.12	1.07	1.06
1899	499000	8676263	0	0	0.0066	66	62	0.97	0.93	1.06
1899	500000	8676263	0	1	0.0000	45	52	0.66	0.78	0.86
1899	501000	8676263	0	0	0.0000	61	72	0.91	1.08	0.85
1899	502000	8676263	0	0	0.0001	85	85	1.25	1.28	0.99
1899	503000	8676263	0	0	0.0007	73	75	1.07	1.12	0.97
1899	504000	8676263	0	0	0.0000	23	18	0.34	0.27	1.24
1899	505000	8676263	0	0	0.0000	75	76	1.10	1.15	0.98
1899	506000	8676263	0	0	0.0000	65	67	0.97	1.01	0.98
1899	507000	8676263	0	0	0.0623	76	81	1.12	1.22	0.93
1899	508000	8676263	0	0	0.0178	77	79	1.14	1.19	0.97
1899	509000	8676263	0	0	0.0899	48	47	0.70	0.70	1.02
1899	510000	8676263	0	0	0.0000	61	67	0.90	1.01	0.90
1899	511000	8676263	0	0	0.0002	73	77	1.09	1.16	0.95
1899	512000	8676263	0	0	0.0193	77	63	1.14	0.95	1.22
1899	513000	8676263	0	0	0.0040	46	40	0.68	0.61	1.13
1899	514000	8676263	0	0	0.0000	61	63	0.90	0.95	0.96
1899	515000	8676263	0	0	0.0028	74	76	1.09	1.14	0.97
1899	516000	8676263	0	0	0.0080	83	82	1.23	1.24	1.01
1899	517000	8676263	1	0	0.0160	49	54	0.73	0.81	0.91
1899	518000	8676263	0	0	0.0000	68	60	1.01	0.90	1.14
1899	519000	8676263	0	0	0.0000	90	85	1.33	1.28	1.06
1899	520000	8676263	0	0	0.0000	92	86	1.36	1.29	1.07
1899	521000	8676263	0	0	0.0164	74	69	1.10	1.04	1.08
1899	522000	8676263	0	0	0.0000	78	68	1.16	1.02	1.16
1899	523000	8676263	0	0	0.0000	86	83	1.27	1.25	1.03
1899	524000	8676263	0	0	0.0000	78	73	1.15	1.10	1.06
1899	525000	8676263	0	0	0.0000	75	72	1.11	1.08	1.04
1899	526000	8676263	0	0	0.0000	79	76	1.17	1.14	1.04
1899	527000	8676263	0	0	0.0000	69	73	1.02	1.09	0.95
1899	528000	8676263	0	0	0.0000	66	71	0.97	1.07	0.92
1899	529000	8676263	0	0	0.0000	59	54	0.88	0.81	1.09
1899	530000	8676263	0	0	0.0000	69	61	1.01	0.92	1.12
1899	531000	8676263	0	0	0.0000	71	76	1.05	1.14	0.93
1899	532000	8676263	0	0	0.0000	62	64	0.92	0.96	0.97
1899	533000	8676263	0	0	0.0000	39	39	0.58	0.59	0.99
1899	534000	8676263	0	0	0.0000	65	65	0.96	0.97	1.00
1899	535000	8676263	0	0	0.0142	72	69	1.07	1.04	1.05
1899	536000	8676263	0	0	0.0000	82	78	1.21	1.17	1.06
1899	537000	8676263	0	0	0.0000	70	66	1.03	1.00	1.05
1899	538000	8676263	0	0	0.0011	55	60	0.81	0.91	0.91
1899	539000	8676263	0	0	0.0010	72	73	1.07	1.09	0.99
1899	540000	8676263	0	0	0.0075	71	76	1.05	1.14	0.94
1899	541000	8676263	0	0	0.0000	80	81	1.19	1.22	0.99
1899	542000	8676263	0	0	0.0000	77	76	1.14	1.14	1.01
1899	543000	8676263	0	0	0.0035	77	73	1.14	1.10	1.05
1899	544000	8676263	0	0	0.0062	81	81	1.20	1.21	1.01
1899	545000	8676263	0	0	0.0065	93	76	1.38	1.15	1.22
1899	546000	8676263	0	0	0.0000	81	82	1.20	1.24	0.98
1899	547000	8676263	0	0	0.0121	88	79	1.30	1.19	1.11
1899	548000	8676263	0	0	0.0000	83	71	1.23	1.07	1.17
1899	549000	8676263	0	0	0.0000	72	72	1.06	1.09	0.99
1899	550000	8676263	0	0	0.0076	31	33	0.47	0.49	0.97
1899	551000	8676263	0	0	0.0000	66	71	0.98	1.06	0.93
1899	552000	8676263	0	0	0.0000	75	86	1.11	1.30	0.87
1899	553000	8676263	0	0	0.0000	80	92	1.19	1.38	0.88
1899	554000	8676263	0	0	0.0000	64	67	0.94	1.01	0.94
1899	555000	8676263	0	0	0.1819	8	9	0.12	0.14	0.88
1899	556000	8676263	0	0	0.0000	14	13	0.21	0.19	1.15
1899	557000	8676263	0	0	0.0000	0	1	0.00	0.01	1.00
1899	558000	8676263	0	0	0.0000	1	3	0.02	0.04	0.52
1899	559000	8676263	0	0	0.0000	0	0	0.00	0.00	1.84
1899	560000	8676263	0	0	0.0000	0	0	0.00	0.00	1.00
1899	561000	8676263	0	0	0.0000	0	0	0.00	0.00	1.00
1899	562000	8676263	0	0	0.0000	0	0	0.00	0.00	1.00
1899	563000	8676263	0	0	0.0113	8	9	0.13	0.13	0.99
1899	564000	8676263	0	0	0.0000	14	16	0.21	0.24	0.89
1899	565000	8676263	0	0	0.0000	8	8	0.12	0.12	1.03
1899	566000	8676263	0	0	0.0000	41	35	0.61	0.53	1.17
1899	567000	8676263	0	0	0.0000	1	3	0.02	0.05	0.41
1899	568000	8676263	0	0	0.0000	0	0	0.01	0.01	0.93
1899	569000	8676263	0	0	0.0000	11	14	0.17	0.21	0.81
1899	570000	8676263	0	0	0.0000	5	6	0.08	0.09	0.90
1899	571000	8676263	0	0	0.0000	1	1	0.01	0.01	1.46
1899	572000	8676263	0	0	0.0000	6	9	0.09	0.13	0.73
1899	573000	8676263	0	0	0.0000	25	26	0.36	0.39	0.94
1899	574000	8676263	0	0	0.0000	23	19	0.34	0.28	1.24
1899	575000	8676263	0	0	0.0000	14	12	0.20	0.18	1.15
1899	576000	8676263	0	0	0.0000	11	14	0.16	0.21	0.81
1899	577000	8676263	0	0	0.0000	62	58	0.92	0.87	1.08
1899	578000	8676263	0	0	0.0000	41	46	0.60	0.69	0.88
1899	579000	8676263	4	0	0.0000	38	40	0.56	0.60	0.95
1899	580000	8676263	0	0	0.0000	62	63	0.92	0.94	0.99
1899	581000	8676263	0	0	0.0000	91	79	1.34	1.18	1.15
1899	582000	8676263	0	0	0.0000	73	76	1.08	1.14	0.96
1899	583000	8676263	0	0	0.0000	56	48	0.82	0.72	1.15
1899	584000	8676263	0	0	0.0000	35	33	0.52	0.49	1.09
1899	585000	8676263	0	0	0.0000	74	72	1.09	1.08	1.03
1899	586000	8676263	0	0	0.0000	64	66	0.94	1.00	0.96
1899	587000	8676263	0	0	0.0000	78	75	1.15	1.13	1.04
1899	588000	8676263	0	0	0.0000	76	65	1.13	0.98	1.17
1899	589000	8676263	0	0	0.0000	67	56	1.00	0.84	1.21
1899	590000	8676263	0	0	0.0000	42	35	0.63	0.52	1.22
1899	591000	8676263	0	0	0.0000	51	50	0.75	0.75	1.01
1899	592000	8676263	0	0	0.0000	56	52	0.83	0.79	1.07
1899	593000	8676263	0	0	0.0000	65	68	0.97	1.02	0.97
1899	594000	8676263	0	0	0.0000	68	72	1.01	1.08	0.95
1899	595000	8676263	0	0	0.0000	48	44	0.71	0.67	1.08
1899	596000	8676263	0	0	0.0000	73	80	1.08	1.21	0.91
1899	597000	8676263	0	0	0.0000	52	50	0.77	0.76	1.04
1899	598000	8676263	0	0	0.0000	54	49	0.80	0.74	1.10
1899	599000	8676263	0	0	0.0000	29	35	0.43	0.52	0.85
1899	600000	8676263	0	0	0.0000	74	75	1.09	1.12	0.99
1899	601000	8676263	0	0	0.0000	79	74	1.17	1.11	1.07
1899	602000	8676263	0	0	0.0000	59	63	0.87	0.94	0.94
1899	603000	8676263	0	0	0.0000	71	65	1.05	0.97	1.10
1899	604000	8676263	0	0	0.0000	67	72	0.99	1.08	0.93
1899	605000	8676263	0	0	0.0000	48	51	0.70	0.77	0.93
1899	606000	8676263	0	0	0.0000	77	74	1.14	1.11	1.04
1899	607000	8676263	0	0	0.0000	60	71	0.88	1.07	0.84
1899	608000	8676263	0	0	0.0000	87	85	1.29	1.29	1.02
1899	609000	8676263	0	0	0.0000	79	74	1.16	1.11	1.07
1899	610000	8676263	0	0	0.0000	55	52	0.81	0.78	1.06
1899	611000	8676263	0	0	0.0000	71	57	1.05	0.86	1.24
1899	612000	8676263	0	0	0.0000	66	60	0.98	0.91	1.10
1899	613000	8676263	0	0	0.0209	33	30	0.48	0.45	1.09
1899	614000	8676263	0	0	0.0000	83	76	1.22	1.15	1.08
1899	615000	8676263	0	0	0.0000	55	57	0.82	0.85	0.98
1899	616000	8676263	0	0	0.0000	65	55	0.97	0.83	1.18
1899	617000	8676263	0	0	0.0055	88	73	1.31	1.09	1.22
1899	618000	8676263	0	0	0.0083	47	51	0.70	0.76	0.94
1899	619000	8676263	0	0	0.0000	83	83	1.24	1.24	1.01
1899	620000	8676263	0	0	0.0000	69	67	1.02	1.01	1.03
1899	621000	8676263	0	0	0.0000	76	74	1.12	1.12	1.01
1899	622000	8676263	0	0	0.0000	65	71	0.97	1.06	0.93
1899	623000	8676263	0	0	0.0350	81	88	1.19	1.33	0.91
1899	624000	8676263	1	0	0.0017	66	55	0.97	0.83	1.19
1899	625000	8676263	0	0	0.0000	5	3	0.08	0.04	2.01
1899	626000	8676263	0	0	0.0000	1	0	0.01	0.00	3.06
1899	627000	8676263	0	0	0.0000	1	1	0.02	0.01	1.85
1899	628000	8676263	0	0	0.0000	2	2	0.03	0.02	1.24
1899	629000	8676263	0	0	0.0000	14	11	0.21	0.17	1.22
1899	630000	8676263	0	0	0.0065	76	72	1.13	1.08	1.07
1899	631000	8676263	0	0	0.0000	54	55	0.80	0.83	0.98
1899	632000	8676263	0	0	0.0000	43	46	0.63	0.69	0.94
1899	633000	8676263	0	0	0.0000	0	0	0.00	0.00	1.00
1899	634000	8676263	0	0	0.0000	0	0	0.00	0.00	1.00
1899	635000	8676263	0	0	0.0000	0	0	0.00	0.00	1.03
1899	636000	8676263	0	0	0.0000	0	0	0.00	0.00	2.79
1899	637000	8676263	0	0	0.0000	0	0	0.00	0.00	1.00
1899	638000	8676263	0	0	0.0000	0	0	0.00	0.00	1.00
1899	639000	8676263	0	0	0.0000	0	0	0.00	0.00	1.00
1899	640000	8676263	0	0	0.0000	0	0	0.00	0.00	1.00
1899	641000	8676263	0	0	0.0000	0	0	0.00	0.00	1.00
1899	642000	8676263	0	0	0.0000	0	0	0.00	0.00	3.64
1899	643000	8676263	0	0	0.0000	0	0	0.00	0.00	1.00
1899	644000	8676263	0	0	0.0000	0	0	0.00	0.00	1.00
1899	645000	8676263	0	0	0.0000	0	0	0.00	0.00	1.00
1899	646000	8676263	0	0	0.0000	0	0	0.00	0.00	1.00
1899	647000	8676263	0	0	0.0000	0	0	0.00	0.00	1.00
1899	648000	8676263	0	0	0.0000	0	0	0.00	0.00	1.00
1899	649000	8676263	0	1	0.0000	53	52	0.79	0.78	1.03
1899	650000	8676263	0	0	0.0000	78	81	1.15	1.22	0.96
1899	651000	8676263	0	0	0.0328	84	80	1.24	1.21	1.05
1899	652000	8676263	0	0	0.0056	81	82	1.21	1.23	0.99
1899	653000	8676263	0	0	0.0098	36	41	0.54	0.62	0.88
1899	654000	8676263	0	0	0.0000	72	65	1.06	0.98	1.10
1899	655000	8676263	0	0	0.0034	64	73	0.95	1.09	0.89
1899	656000	8676263	0	0	0.0592	73	75	1.08	1.12	0.98
1899	657000	8676263	0	0	0.0205	81	81	1.20	1.22	1.00
1899	658000	8676263	0	0	0.0027	81	78	1.19	1.17	1.04
1899	659000	8676263	0	0	0.0175	79	73	1.18	1.10	1.09
1899	660000	8676263	0	0	0.0054	80	75	1.19	1.13	1.07
1899	661000	8676263	0	0	0.0083	85	72	1.25	1.09	1.17
1899	662000	8676263	0	0	0.0013	86	72	1.28	1.08	1.20
1899	663000	8676263	0	0	0.0276	82	81	1.21	1.22	1.01
1899	664000	8676263	0	0	0.0000	78	89	1.16	1.34	0.88
1899	665000	8676263	0	0	0.0000	80	75	1.19	1.13	1.07
1899	666000	8676263	0	0	0.0000	71	66	1.06	0.99	1.09
1899	667000	8676263	0	0	0.0000	38	41	0.56	0.61	0.94
1899	668000	8676263	0	0	0.0167	63	55	0.93	0.83	1.13
1899	669000	8676263	0	0	0.0000	77	76	1.14	1.15	1.01
1899	670000	8676263	0	0	0.0000	49	47	0.73	0.71	1.04
1899	671000	8676263	0	0	0.0000	56	47	0.83	0.71	1.18
1899	672000	8676263	0	0	0.0000	39	43	0.58	0.64	0.91
1899	673000	8676263	0	0	0.0111	72	68	1.06	1.02	1.06
1899	674000	8676263	0	0	0.0770	74	67	1.10	1.01	1.11
1899	675000	8676263	0	0	0.1011	59	66	0.87	0.99	0.89
1899	676000	8676263	0	0	0.0378	30	30	0.44	0.45	1.01
1899	677000	8676263	0	0	0.0000	50	50	0.74	0.75	1.00
1899	678000	8676263	0	0	0.0162	47	44	0.70	0.66	1.08
1899	679000	8676263	0	0	0.0000	78	69	1.16	1.03	1.14
1899	680000	8676263	0	0	0.0000	72	73	1.06	1.10	0.98
1899	681000	8676263	0	0	0.0000	74	72	1.09	1.08	1.02
1899	682000	8676263	0	0	0.0003	64	68	0.95	1.03	0.94
1899	683000	8676263	0	0	0.0035	52	65	0.77	0.97	0.80
1899	684000	8676263	0	0	0.0296	74	75	1.09	1.12	0.99
1899	685000	8676263	0	0	0.0000	64	62	0.94	0.93	1.03
1899	686000	8676263	0	0	0.0000	60	63	0.89	0.94	0.96
1899	687000	8676263	0	0	0.0030	49	57	0.73	0.86	0.86
1899	688000	8676263	0	0	0.0228	63	65	0.93	0.98	0.97
1899	689000	8676263	0	0	0.0166	73	73	1.07	1.10	1.00
1899	690000	8676263	0	0	0.0626	83	72	1.23	1.08	1.15
1899	691000	8676263	0	0	0.0319	103	90	1.53	1.36	1.14
1899	692000	8676263	0	0	0.0185	81	80	1.20	1.20	1.01
1899	693000	8676263	0	0	0.0409	88	71	1.30	1.07	1.24
1899	694000	8676263	0	0	0.0125	88	81	1.31	1.21	1.10
1899	695000	8676263	0	0	0.0000	50	46	0.73	0.69	1.08
1899	696000	8676263	0	0	0.0139	71	73	1.05	1.10	0.97
1899	697000	8676263	0	0	0.0145	82	79	1.21	1.20	1.03
1899	698000	8676263	0	0	0.0000	80	76	1.19	1.14	1.06
1899	699000	8676263	0	0	0.0122	59	60	0.87	0.91	0.97
1899	700000	8676263	0	0	0.0279	78	66	1.16	1.00	1.18
1899	701000	8676263	0	0	0.0093	81	77	1.20	1.16	1.05
1899	702000	8676263	0	0	0.0000	48	54	0.71	0.81	0.89
1899	703000	8676263	0	0	0.0746	66	64	0.98	0.97	1.03
1899	704000	8676263	0	0	0.0000	78	72	1.15	1.08	1.08
1899	705000	8676263	0	0	0.0347	81	75	1.20	1.12	1.09
1899	706000	8676263	0	0	0.0468	77	75	1.14	1.13	1.03
1899	707000	8676263	0	0	0.0044	86	82	1.28	1.24	1.05
1899	708000	8676263	0	0	0.0056	76	79	1.13	1.18	0.97
1899	709000	8676263	0	0	0.0283	73	75	1.08	1.13	0.97
1899	710000	8676263	0	0	0.0759	80	83	1.19	1.25	0.96
1899	711000	8676263	0	0	0.0425	83	82	1.23	1.23	1.02
1899	712000	8676263	0	0	0.0517	80	74	1.18	1.12	1.07
1899	713000	8676263	0	0	0.0000	71	69	1.05	1.04	1.02
1899	714000	8676263	0	0	0.0127	62	68	0.92	1.02	0.92
1899	715000	8676263	0	0	0.0592	76	74	1.13	1.11	1.03
1899	716000	8676263	0	0	0.0189	68	60	1.00	0.90	1.13
1899	717000	8676263	0	0	0.0568	81	80	1.20	1.21	1.01
1899	718000	8676263	0	0	0.0011	60	74	0.88	1.11	0.80
1899	719000	8676263	0	0	0.0037	55	61	0.81	0.91	0.90
1899	720000	8676263	0	0	0.0000	76	66	1.12	0.99	1.14
1899	721000	8676263	0	0	0.0043	75	81	1.11	1.22	0.92
1899	722000	8676263	0	0	0.0296	80	75	1.18	1.12	1.07
1899	723000	8676263	0	0	0.0140	75	76	1.11	1.14	0.99
1899	724000	8676263	0	0	0.0000	61	53	0.91	0.80	1.14
1899	725000	8676263	0	0	0.0686	12	13	0.18	0.20	0.91
1899	726000	8676263	0	0	0.0000	38	35	0.57	0.53	1.09
1899	727000	8676263	0	0	0.0029	75	73	1.11	1.10	1.02
1899	728000	8676263	0	0	0.0136	63	69	0.93	1.04	0.91
1899	729000	8676263	0	0	0.0050	50	46	0.74	0.69	1.09
1899	730000	8676263	0	0	0.0000	72	72	1.07	1.08	1.00
1899	731000	8676263	0	0	0.0000	81	72	1.20	1.08	1.13
1899	732000	8676263	0	0	0.0000	67	65	0.99	0.97	1.04
1899	733000	8676263	0	0	0.0000	76	76	1.13	1.14	1.00
1899	734000	8676263	0	0	0.0000	67	63	1.00	0.95	1.06
1899	735000	8676263	0	0	0.0002	44	48	0.66	0.73	0.92
1899	736000	8676263	0	0	0.0000	56	55	0.83	0.83	1.02
1899	737000	8676263	0	0	0.0058	82	79	1.21	1.18	1.04
1899	738000	8676263	0	0	0.0039	76	69	1.13	1.03	1.11
1899	739000	8676263	0	0	0.0000	38	37	0.56	0.56	1.02
1899	740000	8676263	0	0	0.0000	68	64	1.00	0.97	1.05
1899	741000	8676263	0	0	0.0000	45	58	0.66	0.86	0.78
1899	742000	8676263	0	0	0.0000	68	69	1.01	1.04	0.99
1899	743000	8676263	0	0	0.0000	72	82	1.07	1.24	0.88
1899	744000	8676263	0	0	0.0101	77	71	1.14	1.07	1.08
1899	745000	8676263	0	0	0.0080	88	72	1.30	1.08	1.22
1899	746000	8676263	0	0	0.0000	50	49	0.74	0.73	1.02
1899	747000	8676263	0	0	0.0000	40	36	0.59	0.54	1.12
1899	748000	8676263	0	0	0.0029	75	72	1.11	1.09	1.04
1899	749000	8676263	0	0	0.0223	89	85	1.31	1.28	1.04
1899	750000	8676263	0	0	0.0000	78	79	1.16	1.20	0.99
1899	751000	8676263	0	0	0.0000	74	85	1.10	1.28	0.87
1899	752000	8676263	0	0	0.0000	76	72	1.13	1.08	1.06
1899	753000	8676263	0	0	0.0000	73	74	1.08	1.11	0.99
1899	754000	8676263	0	0	0.0105	80	69	1.19	1.04	1.16
1899	755000	8676263	0	0	0.0146	42	32	0.62	0.48	1.31
1899	756000	8676263	0	0	0.0433	35	36	0.51	0.54	0.96
1899	757000	8676263	0	6	0.0623	46	43	0.67	0.65	1.06
1899	758000	8676263	0	0	0.0012	76	69	1.12	1.04	1.09
1899	759000	8676263	0	0	0.0000	57	50	0.84	0.75	1.13
1899	760000	8676263	0	0	0.0075	34	35	0.50	0.53	0.96
1899	761000	8676263	0	0	0.0149	83	69	1.23	1.04	1.20
1899	762000	8676263	0	0	0.0155	82	65	1.22	0.98	1.27
1899	763000	8676263	0	0	0.0203	81	81	1.20	1.22	1.00
1899	764000	8676263	0	0	0.0172	38	48	0.57	0.72	0.80
1899	765000	8676263	0	0	0.0081	72	72	1.06	1.08	1.00
1899	766000	8676263	0	0	0.0000	62	55	0.92	0.83	1.13
1899	767000	8676263	0	0	0.0000	77	65	1.14	0.98	1.18
1899	768000	8676263	0	0	0.0978	75	73	1.11	1.09	1.03
1899	769000	8676263	0	0	0.0089	73	69	1.09	1.03	1.07
1899	770000	8676263	0	0	0.0147	70	74	1.04	1.11	0.95
1899	771000	8676263	0	0	0.0479	67	78	1.00	1.18	0.86
1899	772000	8676263	0	0	0.0031	80	77	1.19	1.16	1.04
1899	773000	8676263	0	0	0.0176	75	68	1.12	1.02	1.11
1899	774000	8676263	0	0	0.0150	83	73	1.23	1.10	1.13
1899	775000	8676263	0	0	0.0000	55	59	0.82	0.89	0.93
1899	776000	8676263	0	0	0.0000	72	79	1.07	1.19	0.91
1899	777000	8676263	0	0	0.0231	23	27	0.35	0.41	0.86
1899	778000	8676263	0	0	0.0130	67	61	0.99	0.92	1.09
1899	779000	8676263	0	0	0.0197	81	82	1.19	1.23	0.99
1899	780000	8676263	0	0	0.0336	74	73	1.10	1.10	1.02
1899	781000	8676263	0	0	0.0181	66	62	0.98	0.94	1.06
1899	782000	8676263	0	0	0.0021	72	71	1.06	1.07	1.01
1899	783000	8676263	0	0	0.0076	65	59	0.96	0.88	1.11
1899	784000	8676263	0	0	0.0000	57	61	0.84	0.91	0.93
1899	785000	8676263	0	0	0.0140	73	72	1.08	1.08	1.01
1899	786000	8676263	0	0	0.0000	85	80	1.27	1.20	1.07
1899	787000	8676263	0	0	0.0021	72	70	1.06	1.05	1.02
1899	788000	8676263	1	0	0.0204	39	35	0.57	0.53	1.10
1899	789000	8676263	0	1	0.0000	39	34	0.57	0.52	1.13
1899	790000	8676263	0	0	0.0191	61	64	0.91	0.97	0.95
1899	791000	8676263	0	0	0.0007	84	73	1.24	1.10	1.14
1899	792000	8676263	0	0	0.0000	60	60	0.88	0.90	1.00
1899	793000	8676263	0	0	0.0157	74	81	1.10	1.22	0.91
1899	794000	8676263	0	0	0.0223	76	72	1.12	1.09	1.05
1899	795000	8676263	0	0	0.0000	58	61	0.85	0.92	0.94
1899	796000	8676263	0	0	0.0000	90	88	1.33	1.32	1.02
1899	797000	8676263	0	0	0.0181	79	80	1.16	1.20	0.98
1899	798000	8676263	0	0	0.0000	47	43	0.70	0.65	1.10
1899	799000	8676263	0	0	0.0065	64	60	0.95	0.90	1.06
1899	800000	8676263	0	0	0.0101	76	75	1.12	1.13	1.01
1899	801000	8676263	0	0	0.0000	70	72	1.04	1.08	0.98
1899	802000	8676263	0	0	0.0320	78	73	1.15	1.09	1.07
1899	803000	8676263	0	0	0.0519	36	34	0.54	0.51	1.08
1899	804000	8676263	0	0	0.0000	35	37	0.51	0.56	0.93
1899	805000	8676263	0	0	0.0148	64	70	0.94	1.05	0.91
1899	806000	8676263	0	0	0.0535	73	68	1.07	1.02	1.07
1899	807000	8676263	0	0	0.0073	83	81	1.23	1.22	1.03
1899	808000	8676263	0	0	0.0133	46	45	0.68	0.67	1.02
1899	809000	8676263	0	0	0.0186	41	43	0.61	0.65	0.95
1899	810000	8676263	0	0	0.0259	46	47	0.68	0.71	0.97
1899	811000	8676263	0	2	0.0000	7	12	0.11	0.18	0.62
1899	812000	8676263	0	0	0.0000	11	7	0.16	0.10	1.54
1899	813000	8676263	0	1	0.0000	14	12	0.20	0.18	1.15
1899	814000	8676263	0	0	0.0575	59	58	0.87	0.87	1.01
1899	815000	8676263	0	0	0.0000	59	52	0.88	0.78	1.14
1899	816000	8676263	3	0	0.0241	44	52	0.65	0.79	0.83
1899	817000	8676263	0	0	0.0034	50	47	0.75	0.71	1.07
1899	818000	8676263	0	0	0.0100	48	54	0.71	0.81	0.89
1899	819000	8676263	0	0	0.0080	81	72	1.19	1.09	1.12
1899	820000	8676263	0	0	0.0010	70	66	1.04	0.99	1.07
1899	821000	8676263	0	0	0.0000	76	81	1.13	1.21	0.94
1899	822000	8676263	0	0	0.0072	70	72	1.04	1.08	0.97
1899	823000	8676263	0	0	0.0000	69	61	1.02	0.92	1.12
1899	824000	8676263	0	0	0.0294	40	44	0.59	0.66	0.92
1899	825000	8676263	0	0	0.0114	77	82	1.14	1.23	0.95
1899	826000	8676263	0	0	0.0000	48	47	0.71	0.71	1.01
1899	827000	8676263	0	0	0.0036	62	72	0.92	1.08	0.86
1899	828000	8676263	0	0	0.0000	74	78	1.09	1.17	0.95
1899	829000	8676263	0	0	0.0088	75	75	1.11	1.13	1.00
1899	830000	8676263	0	0	0.0326	65	75	0.96	1.13	0.86
1899	831000	8676263	0	0	0.0000	66	70	0.97	1.05	0.94
1899	832000	8676263	0	1	0.0238	55	71	0.82	1.07	0.77
1899	833000	8676263	0	0	0.0008	67	62	1.00	0.94	1.08
1899	834000	8676263	0	0	0.0019	81	69	1.19	1.03	1.17
1899	835000	8676263	0	0	0.0073	65	64	0.97	0.97	1.01
1899	836000	8676263	0	0	0.0000	68	69	1.00	1.03	0.99
1899	837000	8676263	0	0	0.0000	62	62	0.91	0.94	0.99
1899	838000	8676263	0	0	0.0000	76	84	1.12	1.26	0.91
1899	839000	8676263	0	0	0.0000	59	59	0.88	0.89	1.00
1899	840000	8676263	0	0	0.0000	67	74	1.00	1.11	0.92
1899	841000	8676263	0	0	0.0000	69	65	1.02	0.97	1.07
1899	842000	8676263	0	0	0.0000	74	75	1.10	1.12	1.00
1899	843000	8676263	0	0	0.0000	54	61	0.80	0.92	0.88
1899	844000	8676263	0	0	0.0000	39	45	0.58	0.68	0.86
1899	845000	8676263	0	0	0.0000	68	80	1.01	1.21	0.85
1899	846000	8676263	0	0	0.0190	87	80	1.29	1.21	1.09
1899	847000	8676263	0	0	0.0000	67	63	0.99	0.95	1.06
1899	848000	8676263	0	0	0.0000	79	74	1.16	1.11	1.06
1899	849000	8676263	0	0	0.0000	83	80	1.23	1.20	1.04
1899	850000	8676263	0	0	0.0134	77	80	1.14	1.20	0.97
1899	851000	8676263	0	0	0.0033	81	76	1.20	1.14	1.07
1899	852000	8676263	0	7	0.0036	56	58	0.83	0.87	0.97
1899	853000	8676263	0	0	0.0000	57	54	0.85	0.82	1.06
1899	854000	8676263	0	0	0.0023	79	82	1.17	1.24	0.96
1899	855000	8676263	0	0	0.0189	77	80	1.14	1.20	0.97
1899	856000	8676263	0	0	0.0062	79	82	1.17	1.24	0.96
1899	857000	8676263	0	0	0.0106	83	80	1.24	1.20	1.05
1899	858000	8676263	0	0	0.0010	88	85	1.30	1.28	1.03
1899	859000	8676263	0	0	0.0025	81	69	1.21	1.03	1.19
1899	860000	8676263	0	0	0.0000	78	68	1.15	1.02	1.14
1899	861000	8676263	0	0	0.0000	80	83	1.18	1.25	0.96
1899	862000	8676263	0	0	0.0000	74	82	1.09	1.23	0.91
1899	863000	8676263	0	0	0.0000	65	65	0.96	0.97	1.00
1899	864000	8676263	0	0	0.0178	60	66	0.89	0.99	0.92
1899	865000	8676263	0	0	0.0000	73	70	1.08	1.06	1.03
1899	866000	8676263	0	0	0.0079	63	61	0.94	0.92	1.03
1899	867000	8676263	0	0	0.0000	57	62	0.84	0.93	0.91
1899	868000	8676263	0	0	0.0000	74	78	1.09	1.18	0.94
1899	869000	8676263	0	0	0.0040	44	48	0.65	0.72	0.91
1899	870000	8676263	0	0	0.0007	66	76	0.97	1.14	0.87
1899	871000	8676263	0	0	0.0431	11	10	0.16	0.15	1.08
1899	872000	8676263	0	0	0.0000	3	5	0.05	0.07	0.69
1899	873000	8676263	0	0	0.0074	10	14	0.15	0.21	0.70
1899	874000	8676263	0	0	0.0000	1	2	0.02	0.03	0.61
1899	875000	8676263	0	0	0.0425	7	7	0.10	0.10	0.98
1899	876000	8676263	0	0	0.0000	57	63	0.85	0.95	0.91
1899	877000	8676263	0	0	0.0076	71	76	1.06	1.15	0.94
1899	878000	8676263	0	0	0.0241	77	79	1.13	1.18	0.98
1899	879000	8676263	0	1	0.0431	25	26	0.38	0.38	0.99
1899	880000	8676263	0	1	0.0191	53	44	0.78	0.66	1.19
1899	881000	8676263	0	0	0.0000	77	75	1.15	1.12	1.04
1899	882000	8676263	0	0	0.0000	84	78	1.24	1.17	1.07
1899	883000	8676263	0	0	0.0073	79	74	1.17	1.12	1.06
1899	884000	8676263	0	0	0.0000	85	83	1.26	1.26	1.02
1899	885000	8676263	0	0	0.0239	82	77	1.22	1.15	1.07
1899	886000	8676263	0	0	0.0051	61	62	0.91	0.93	0.99
1899	887000	8676263	0	0	0.0000	78	77	1.15	1.16	1.01
1899	888000	8676263	0	0	0.0129	77	79	1.15	1.18	0.99
1899	889000	8676263	0	0	0.0128	59	73	0.87	1.09	0.81
1899	890000	8676263	0	0	0.0000	66	78	0.98	1.17	0.85
1899	891000	8676263	0	0	0.0070	82	77	1.21	1.16	1.06
1899	892000	8676263	0	0	0.0000	87	73	1.29	1.09	1.20
1899	893000	8676263	0	0	0.0107	72	74	1.07	1.11	0.98
1899	894000	8676263	0	0	0.0002	62	57	0.91	0.85	1.08
1899	895000	8676263	0	0	0.0000	75	61	1.11	0.91	1.23
1899	896000	8676263	0	0	0.0000	33	31	0.49	0.46	1.08
1899	897000	8676263	0	0	0.0813	12	11	0.18	0.16	1.11
1899	898000	8676263	0	0	0.0000	13	12	0.19	0.18	1.06
1899	899000	8676263	0	0	0.0117	71	68	1.04	1.03	1.03
1899	900000	8676263	0	0	0.0000	79	75	1.17	1.13	1.06
1899	901000	8676263	0	0	0.0282	79	71	1.18	1.06	1.12
1899	902000	8676263	0	0	0.0000	73	61	1.08	0.92	1.19
1899	903000	8676263	0	0	0.0064	70	49	1.04	0.74	1.43
1899	904000	8676263	0	0	0.0111	76	78	1.13	1.17	0.97
1899	905000	8676263	0	1	0.0446	50	52	0.75	0.78	0.97
1899	906000	8676263	0	0	0.0000	60	48	0.88	0.73	1.23
1899	907000	8676263	0	0	0.0014	74	71	1.10	1.07	1.04
1899	908000	8676263	0	0	0.0000	55	46	0.82	0.70	1.19
1899	909000	8676263	0	0	0.0374	60	54	0.89	0.80	1.13
1899	910000	8676263	0	0	0.0000	37	34	0.54	0.51	1.09
1899	911000	8676263	0	0	0.0090	62	64	0.92	0.96	0.98
1899	912000	8676263	0	0	0.0000	50	60	0.74	0.90	0.83
1899	913000	8676263	0	0	0.0158	40	39	0.60	0.58	1.04
1899	914000	8676263	0	1	0.0000	73	67	1.08	1.01	1.09
1899	915000	8676263	0	0	0.0000	79	78	1.17	1.17	1.01
1899	916000	8676263	0	0	0.0000	66	70	0.97	1.05	0.94
1899	917000	8676263	0	0	0.0000	83	58	1.23	0.87	1.43
1899	918000	8676263	0	0	0.0000	61	61	0.90	0.92	0.98
1899	919000	8676263	0	0	0.0000	73	67	1.07	1.01	1.08
1899	920000	8676263	0	0	0.0100	73	75	1.08	1.13	0.97
1899	921000	8676263	0	0	0.0111	77	65	1.14	0.98	1.18
1899	922000	8676263	0	0	0.0105	70	73	1.04	1.09	0.97
1899	923000	8676263	0	0	0.0049	62	56	0.92	0.85	1.11
1899	924000	8676263	0	0	0.0196	43	41	0.64	0.62	1.04
1899	925000	8676263	0	0	0.0000	62	58	0.91	0.88	1.06
1899	926000	8676263	0	0	0.1010	21	18	0.31	0.27	1.16
1899	927000	8676263	0	0	0.0351	53	59	0.78	0.88	0.90
1899	928000	8676263	0	0	0.0462	64	64	0.95	0.97	0.99
1899	929000	8676263	0	0	0.0000	46	47	0.68	0.71	0.97
1899	930000	8676263	0	0	0.0246	40	42	0.59	0.64	0.95
1899	931000	8676263	0	0	0.0000	72	78	1.07	1.17	0.93
1899	932000	8676263	0	0	0.0000	66	70	0.97	1.05	0.94
1899	933000	8676263	2	0	0.0833	60	59	0.89	0.89	1.02
1899	934000	8676263	0	0	0.0484	57	62	0.84	0.93	0.93
1899	935000	8676263	0	0	0.0352	55	55	0.81	0.83	0.99
1899	936000	8676263	0	0	0.1511	43	46	0.64	0.69	0.95
1899	937000	8676263	0	0	0.0663	46	46	0.68	0.69	1.00
1899	938000	8676263	0	0	0.0491	72	74	1.07	1.11	0.98
1899	939000	8676263	0	0	0.0568	79	71	1.18	1.07	1.11
1899	940000	8676263	0	0	0.0433	75	70	1.10	1.05	1.06
1899	941000	8676263	0	0	0.0149	65	69	0.96	1.04	0.94
1899	942000	8676263	0	0	0.0000	67	68	0.99	1.02	0.98
1899	943000	8676263	0	0	0.0615	67	68	1.00	1.03	0.99
1899	944000	8676263	0	0	0.0410	55	50	0.82	0.75	1.11
1899	945000	8676263	0	0	0.0195	47	33	0.70	0.49	1.44
1899	946000	8676263	0	0	0.0222	43	29	0.64	0.44	1.47
1899	947000	8676263	0	0	0.0000	41	20	0.61	0.30	2.07
1899	948000	8676263	0	0	0.0000	27	17	0.39	0.26	1.52
1899	949000	8676263	0	0	0.0761	44	51	0.66	0.77	0.87
1899	950000	8676263	0	0	0.0000	71	86	1.05	1.29	0.83
1899	951000	8676263	0	0	0.0346	61	51	0.90	0.76	1.20
1899	952000	8676263	0	0	0.0000	52	25	0.77	0.37	2.12
1899	953000	8676263	0	0	0.1001	59	55	0.87	0.83	1.07
1899	954000	8676263	0	0	0.1387	73	75	1.08	1.14	0.97
1899	955000	8676263	0	0	0.0666	74	80	1.09	1.20	0.92
1899	956000	8676263	0	0	0.0252	62	51	0.92	0.76	1.23
1899	957000	8676263	0	0	0.0100	74	77	1.10	1.16	0.96
1899	958000	8676263	0	0	0.0277	85	82	1.26	1.24	1.03
1899	959000	8676263	0	0	0.0219	68	71	1.01	1.07	0.96
1899	960000	8676263	0	0	0.0330	79	81	1.17	1.23	0.97
1899	961000	8676263	1	0	0.0239	75	80	1.12	1.20	0.94
1899	962000	8676263	0	0	0.0667	46	45	0.68	0.68	1.01
1899	963000	8676263	2	0	0.0630	21	18	0.30	0.27	1.13
1899	964000	8676263	0	0	0.0483	74	78	1.09	1.17	0.95
1899	965000	8676263	0	0	0.0798	43	34	0.64	0.51	1.29
1899	966000	8676263	4	0	0.2590	23	16	0.34	0.23	1.48
1899	967000	8676263	0	0	0.0571	62	72	0.91	1.08	0.86
1899	968000	8676263	0	0	0.0232	62	65	0.92	0.98	0.95
1899	969000	8676263	0	0	0.0000	90	85	1.33	1.27	1.06
1899	970000	8676263	0	0	0.0088	78	76	1.16	1.15	1.03
1899	971000	8676263	0	0	0.0000	75	71	1.10	1.06	1.06
1899	972000	8676263	0	0	0.0008	82	71	1.21	1.07	1.15
1899	973000	8676263	0	0	0.0235	83	82	1.23	1.23	1.02
1899	974000	8676263	0	0	0.0000	75	67	1.11	1.01	1.12
1899	975000	8676263	0	0	0.0457	71	73	1.06	1.10	0.97
1899	976000	8676263	0	0	0.0037	75	61	1.11	0.92	1.22
1899	977000	8676263	0	0	0.0000	71	69	1.05	1.03	1.04
1899	978000	8676263	0	0	0.0238	64	59	0.94	0.89	1.07
1899	979000	8676263	0	0	0.0280	51	55	0.76	0.82	0.94
1899	980000	8676263	0	0	0.0491	83	70	1.22	1.05	1.18
1899	981000	8676263	0	0	0.0067	73	76	1.07	1.14	0.96
1899	982000	8676263	0	0	0.0341	80	76	1.18	1.15	1.05
1899	983000	8676263	0	0	0.0168	75	73	1.12	1.09	1.04
1899	984000	8676263	0	0	0.0000	67	74	0.99	1.11	0.90
1899	985000	8676263	0	0	0.0000	74	73	1.09	1.10	1.01
1899	986000	8676263	0	0	0.0093	64	63	0.94	0.95	1.01
1899	987000	8676263	0	0	0.0827	67	61	0.99	0.92	1.09
1899	988000	8676263	0	0	0.0013	67	70	1.00	1.05	0.97
1899	989000	8676263	0	0	0.0090	51	44	0.76	0.66	1.17
1899	990000	8676263	0	0	0.0009	72	69	1.06	1.04	1.04
1899	991000	8676263	0	0	0.0074	50	49	0.74	0.74	1.01
1899	992000	8676263	0	0	0.0000	49	48	0.72	0.72	1.02
1899	993000	8676263	0	0	0.0000	76	68	1.12	1.03	1.10
1899	994000	8676263	0	0	0.0000	83	70	1.23	1.06	1.18
1899	995000	8676263	0	0	0.0000	78	76	1.15	1.14	1.03
1899	996000	8676263	0	0	0.0000	74	72	1.09	1.09	1.02
1899	997000	8676263	0	0	0.0037	66	80	0.97	1.20	0.82
1899	998000	8676263	0	0	0.0000	72	76	1.07	1.14	0.95
1899	999000	8676263	0	0	0.0000	72	75	1.07	1.12	0.97
1899	1000000	8676263	0	0	0.0000	63	71	0.93	1.07	0.88
1899	1001000	8676263	0	0	0.0060	72	68	1.06	1.02	1.06
1899	1002000	8676263	0	0	0.0000	62	57	0.92	0.86	1.09
1899	1003000	8676263	0	0	0.0000	32	36	0.47	0.54	0.88
1899	1004000	8676263	0	0	0.0000	76	70	1.13	1.05	1.10
1899	1005000	8676263	0	0	0.0000	61	59	0.90	0.89	1.03
1899	1006000	8676263	0	0	0.0000	63	56	0.93	0.84	1.13
1899	1007000	8676263	0	0	0.0000	76	74	1.13	1.12	1.02
1899	1008000	8676263	0	0	0.0000	45	50	0.67	0.75	0.90
1899	1009000	8676263	0	0	0.0148	69	60	1.02	0.90	1.15
1899	1010000	8676263	0	0	0.0000	41	41	0.61	0.62	0.99
1899	1011000	8676263	0	0	0.0000	75	74	1.12	1.11	1.02
1899	1012000	8676263	0	0	0.0000	70	70	1.03	1.06	0.99
1899	1013000	8676263	0	0	0.0000	72	80	1.06	1.20	0.90
1899	1014000	8676263	0	0	0.0000	45	49	0.66	0.74	0.91
1899	1015000	8676263	0	0	0.0000	19	18	0.29	0.27	1.07
1899	1016000	8676263	0	0	0.0000	42	41	0.62	0.61	1.02
1899	1017000	8676263	0	0	0.0025	76	68	1.13	1.02	1.13
1899	1018000	8676263	0	0	0.0019	73	68	1.08	1.02	1.08
1899	1019000	8676263	0	0	0.0190	68	68	1.01	1.02	1.01
1899	1020000	8676263	0	0	0.0000	52	53	0.76	0.79	0.98
1899	1021000	8676263	0	0	0.0000	48	50	0.71	0.75	0.96
1899	1022000	8676263	0	0	0.0023	55	57	0.82	0.85	0.98
1899	1023000	8676263	0	0	0.0000	56	48	0.83	0.72	1.18
1899	1024000	8676263	0	0	0.0000	77	70	1.14	1.05	1.11
1899	1025000	8676263	0	0	0.0000	50	49	0.74	0.73	1.03
1899	1026000	8676263	0	0	0.0079	78	61	1.15	0.91	1.28
1899	1027000	8676263	0	0	0.0028	75	77	1.11	1.16	0.98
1899	1028000	8676263	0	0	0.0000	70	77	1.03	1.16	0.90
1899	1029000	8676263	0	0	0.0000	63	68	0.93	1.02	0.93
1899	1030000	8676263	0	0	0.0000	57	56	0.84	0.84	1.02
1899	1031000	8676263	0	0	0.0000	63	67	0.93	1.01	0.93
1899	1032000	8676263	0	0	0.0010	75	67	1.12	1.01	1.13
1899	1033000	8676263	0	0	0.0000	71	71	1.05	1.07	1.00
1899	1034000	8676263	0	0	0.0000	71	70	1.06	1.05	1.03
1899	1035000	8676263	0	0	0.0000	67	67	0.99	1.00	1.00
1899	1036000	8676263	0	0	0.0000	64	63	0.94	0.95	1.00
1899	1037000	8676263	0	0	0.0000	72	70	1.07	1.05	1.04
1899	1038000	8676263	0	0	0.0000	57	62	0.84	0.93	0.92
1899	1039000	8676263	0	0	0.0000	56	61	0.82	0.92	0.91
1899	1040000	8676263	0	0	0.0000	68	73	1.01	1.09	0.94
1899	1041000	8676263	0	0	0.0000	77	89	1.14	1.34	0.86
1899	1042000	8676263	0	0	0.0155	74	78	1.09	1.17	0.95
1899	1043000	8676263	0	0	0.0000	71	73	1.05	1.10	0.97
1899	1044000	8676263	1	0	0.0000	60	56	0.88	0.84	1.07
1899	1045000	8676263	0	0	0.0000	58	62	0.85	0.94	0.93
1899	1046000	8676263	0	0	0.0000	34	33	0.51	0.50	1.04
1899	1047000	8676263	0	0	0.0113	67	57	0.99	0.86	1.16
1899	1048000	8676263	0	0	0.0000	29	31	0.44	0.47	0.95
1899	1049000	8676263	0	0	0.0000	58	62	0.86	0.93	0.95
1899	1050000	8676263	0	0	0.0000	59	62	0.87	0.93	0.95
1899	1051000	8676263	0	0	0.0000	77	67	1.14	1.01	1.14
1899	1052000	8676263	0	0	0.0000	82	75	1.21	1.13	1.10
1899	1053000	8676263	0	0	0.0000	74	68	1.09	1.03	1.08
1899	1054000	8676263	0	0	0.0000	73	71	1.09	1.06	1.04
1899	1055000	8676263	0	0	0.0228	58	53	0.87	0.80	1.09
1899	1056000	8676263	0	0	0.0000	74	75	1.10	1.12	1.00
1899	1057000	8676263	0	0	0.0000	79	80	1.18	1.20	0.99
1899	1058000	8676263	0	0	0.0000	70	75	1.04	1.12	0.94
1899	1059000	8676263	0	0	0.0000	79	82	1.18	1.23	0.97
1899	1060000	8676263	0	0	0.0000	74	82	1.09	1.23	0.90
1899	1061000	8676263	0	0	0.0000	81	83	1.19	1.25	0.97
1899	1062000	8676263	0	0	0.0000	75	74	1.10	1.11	1.01
1899	1063000	8676263	0	0	0.0000	82	83	1.21	1.24	0.99
1899	1064000	8676263	0	0	0.0000	74	70	1.10	1.06	1.05
1899	1065000	8676263	0	0	0.0000	91	89	1.34	1.34	1.02
1899	1066000	8676263	0	0	0.0000	67	60	0.99	0.90	1.11
1899	1067000	8676263	0	0	0.0000	63	60	0.93	0.91	1.04
1899	1068000	8676263	0	0	0.0000	77	67	1.13	1.00	1.15
1899	1069000	8676263	0	0	0.0000	61	53	0.91	0.79	1.17
1899	1070000	8676263	0	0	0.0068	67	67	0.99	1.01	0.99
1899	1071000	8676263	0	0	0.0000	78	71	1.16	1.07	1.10
1899	1072000	8676263	0	0	0.0000	21	20	0.32	0.30	1.09
1899	1073000	8676263	0	0	0.0000	0	0	0.00	0.00	1.00
1899	1074000	8676263	0	0	0.0000	8	12	0.12	0.18	0.69
1899	1075000	8676263	0	0	0.0000	23	24	0.34	0.35	0.97
1899	1076000	8676263	0	0	0.0000	8	8	0.12	0.12	0.98
1899	1077000	8676263	0	0	0.0000	96	111	1.42	1.66	0.87
1899	1078000	8676263	0	0	0.0500	9	11	0.13	0.16	0.80
1899	1079000	8676263	0	0	0.0000	8	7	0.12	0.11	1.07
1899	1080000	8676263	0	0	0.0000	6	5	0.08	0.08	1.04
1899	1081000	8676263	0	0	0.0000	71	73	1.05	1.10	0.97
1899	1082000	8676263	0	0	0.0000	28	29	0.42	0.43	0.98
1899	1083000	8676263	0	0	0.0000	145	160	2.15	2.41	0.91
1899	1084000	8676263	0	0	0.0000	101	121	1.50	1.81	0.84
1899	1085000	8676263	0	0	0.0000	13	15	0.19	0.23	0.85
1899	1086000	8676263	0	0	0.0000	10	12	0.14	0.19	0.78
1899	1087000	8676263	0	0	0.0000	42	45	0.63	0.68	0.93
1899	1088000	8676263	0	0	0.0000	55	46	0.81	0.70	1.18
1899	1089000	8676263	0	0	0.0000	82	78	1.21	1.17	1.05
1899	1090000	8676263	0	0	0.0000	71	72	1.05	1.08	0.99
1899	1091000	8676263	0	0	0.0000	77	75	1.14	1.13	1.03
1899	1092000	8676263	0	0	0.0026	68	61	1.01	0.91	1.12
1899	1093000	8676263	0	0	0.0015	74	76	1.10	1.14	0.98
1899	1094000	8676263	0	0	0.0000	69	63	1.03	0.95	1.10
1899	1095000	8676263	0	0	0.0000	63	59	0.93	0.89	1.06
1899	1096000	8676263	0	0	0.0000	49	57	0.73	0.86	0.86
1899	1097000	8676263	0	0	0.0048	46	53	0.68	0.79	0.87
1899	1098000	8676263	0	0	0.0000	59	57	0.88	0.86	1.03
1899	1099000	8676263	5	0	0.0000	32	31	0.48	0.47	1.04
1899	1100000	8676263	0	0	0.0000	64	58	0.95	0.87	1.11
1899	1101000	8676263	0	0	0.0000	70	70	1.03	1.05	1.00
1899	1102000	8676263	0	0	0.0000	73	75	1.08	1.13	0.97
1899	1103000	8676263	0	0	0.0000	85	73	1.25	1.10	1.16
1899	1104000	8676263	0	0	0.0000	68	71	1.01	1.07	0.95
1899	1105000	8676263	0	0	0.0000	71	72	1.06	1.08	0.99
1899	1106000	8676263	0	0	0.0000	64	66	0.95	0.99	0.97
1899	1107000	8676263	0	0	0.0000	65	65	0.96	0.97	1.00
1899	1108000	8676263	0	0	0.0000	69	72	1.02	1.08	0.96
1899	1109000	8676263	0	0	0.0123	78	69	1.16	1.04	1.13
1899	1110000	8676263	0	0	0.0014	73	73	1.08	1.10	0.99
1899	1111000	8676263	0	0	0.0000	62	73	0.91	1.09	0.85
1899	1112000	8676263	0	0	0.0000	66	74	0.98	1.12	0.89
1899	1113000	8676263	0	0	0.0000	67	67	1.00	1.01	1.00
1899	1114000	8676263	0	0	0.0181	63	66	0.93	0.99	0.96
1899	1115000	8676263	0	0	0.0000	62	67	0.92	1.01	0.92
1899	1116000	8676263	0	0	0.0373	77	72	1.14	1.08	1.08
1899	1117000	8676263	0	0	0.0000	67	70	0.99	1.06	0.95
1899	1118000	8676263	0	0	0.0000	68	64	1.01	0.97	1.07
1899	1119000	8676263	0	0	0.0237	71	75	1.06	1.12	0.95
1899	1120000	8676263	0	0	0.0123	66	60	0.97	0.90	1.10
1899	1121000	8676263	0	0	0.0000	69	66	1.02	1.00	1.04
1899	1122000	8676263	0	0	0.0003	76	84	1.13	1.26	0.91
1899	1123000	8676263	0	0	0.0000	75	83	1.11	1.24	0.91
1899	1124000	8676263	0	0	0.0000	72	66	1.07	0.99	1.10
1899	1125000	8676263	0	0	0.0000	69	69	1.02	1.04	0.99
1899	1126000	8676263	0	0	0.0000	73	66	1.08	0.99	1.11
1899	1127000	8676263	0	0	0.0000	54	55	0.79	0.83	0.98
1899	1128000	8676263	0	0	0.0000	52	45	0.77	0.68	1.15
1899	1129000	8676263	0	0	0.0000	73	60	1.09	0.90	1.23
1899	1130000	8676263	0	0	0.0000	73	71	1.08	1.07	1.03
1899	1131000	8676263	0	0	0.0000	72	61	1.07	0.92	1.18
1899	1132000	8676263	0	0	0.0000	53	52	0.78	0.79	1.01
1899	1133000	8676263	0	0	0.0000	45	46	0.66	0.70	0.97
1899	1134000	8676263	0	0	0.0000	72	67	1.06	1.01	1.07
1899	1135000	8676263	0	0	0.0000	46	49	0.68	0.74	0.93
1899	1136000	8676263	0	0	0.0000	56	51	0.83	0.77	1.10
1899	1137000	8676263	0	0	0.0000	77	72	1.14	1.08	1.07
1899	1138000	8676263	0	0	0.0000	80	76	1.18	1.14	1.05
1899	1139000	8676263	0	0	0.0000	70	77	1.04	1.16	0.91
1899	1140000	8676263	0	0	0.0000	70	67	1.04	1.00	1.05
1899	1141000	8676263	0	0	0.0000	72	71	1.07	1.06	1.03
1899	1142000	8676263	0	0	0.0046	73	64	1.08	0.96	1.15
1899	1143000	8676263	0	0	0.0000	72	65	1.07	0.98	1.10
1899	1144000	8676263	0	0	0.0000	60	53	0.88	0.80	1.12
1899	1145000	8676263	0	0	0.0000	65	72	0.97	1.08	0.91
1899	1146000	8676263	0	0	0.0043	65	68	0.95	1.03	0.95
1899	1147000	8676263	0	0	0.0000	62	61	0.91	0.92	1.01
1899	1148000	8676263	0	0	0.0000	70	71	1.04	1.07	0.99
1899	1149000	8676263	0	0	0.0000	63	69	0.94	1.04	0.91
1899	1150000	8676263	0	0	0.0000	65	64	0.96	0.96	1.02
1899	1151000	8676263	0	0	0.0000	76	76	1.13	1.14	1.00
1899	1152000	8676263	0	0	0.0000	68	69	1.01	1.04	0.98
1899	1153000	8676263	0	0	0.0000	78	77	1.16	1.15	1.02
1899	1154000	8676263	0	0	0.0218	71	79	1.05	1.19	0.90
1899	1155000	8676263	0	0	0.0000	74	84	1.10	1.27	0.88
1899	1156000	8676263	0	0	0.0502	79	81	1.17	1.22	0.98
1899	1157000	8676263	0	0	0.0178	80	68	1.19	1.03	1.17
1899	1158000	8676263	0	0	0.0340	66	66	0.98	0.99	1.00
1899	1159000	8676263	0	0	0.0000	51	51	0.75	0.76	1.00
1899	1160000	8676263	0	0	0.0000	65	67	0.97	1.00	0.98
1899	1161000	8676263	0	0	0.0000	72	77	1.07	1.16	0.94
1899	1162000	8676263	0	0	0.0000	71	67	1.05	1.00	1.07
1899	1163000	8676263	0	0	0.0000	75	71	1.11	1.06	1.05
1899	1164000	8676263	0	0	0.0068	74	68	1.10	1.02	1.09
1899	1165000	8676263	0	0	0.0000	72	74	1.07	1.11	0.98
1899	1166000	8676263	0	0	0.0101	67	68	1.00	1.02	0.99
1899	1167000	8676263	0	0	0.0257	86	75	1.28	1.12	1.15
1899	1168000	8676263	0	0	0.0000	80	85	1.18	1.28	0.94
1899	1169000	8676263	0	0	0.0014	74	70	1.10	1.05	1.06
1899	1170000	8676263	0	0	0.0250	68	69	1.01	1.04	0.99
1899	1171000	8676263	0	0	0.0498	62	63	0.92	0.95	0.99
1899	1172000	8676263	0	0	0.0255	65	65	0.97	0.98	1.01
1899	1173000	8676263	0	0	0.0000	71	74	1.05	1.11	0.96
1899	1174000	8676263	0	0	0.0011	74	78	1.09	1.18	0.94
1899	1175000	8676263	0	0	0.0000	70	68	1.03	1.02	1.03
1899	1176000	8676263	0	0	0.0000	74	62	1.10	0.93	1.19
1899	1177000	8676263	0	0	0.0094	71	67	1.05	1.00	1.06
1899	1178000	8676263	0	0	0.0000	72	81	1.06	1.22	0.88
1899	1179000	8676263	0	0	0.0000	51	60	0.75	0.91	0.84
1899	1180000	8676263	0	0	0.0105	64	78	0.94	1.17	0.82
1899	1181000	8676263	0	0	0.0000	72	74	1.06	1.11	0.98
1899	1182000	8676263	0	0	0.0000	65	67	0.96	1.01	0.97
1899	1183000	8676263	0	0	0.0000	68	68	1.01	1.02	1.00
1899	1184000	8676263	0	0	0.0072	65	70	0.96	1.05	0.93
1899	1185000	8676263	2	0	0.0391	41	46	0.61	0.69	0.91
1899	1186000	8676263	0	0	0.0065	71	68	1.05	1.02	1.05
1899	1187000	8676263	0	0	0.0000	83	87	1.23	1.32	0.95
1899	1188000	8676263	0	0	0.0000	84	77	1.24	1.16	1.09
1899	1189000	8676263	0	0	0.0000	56	62	0.83	0.93	0.90
1899	1190000	8676263	0	0	0.0253	68	67	1.00	1.01	1.01
1899	1191000	8676263	0	0	0.0019	74	67	1.10	1.01	1.10
1899	1192000	8676263	0	0	0.0000	60	60	0.88	0.90	1.00
1899	1193000	8676263	0	1	0.0000	56	56	0.83	0.84	1.00
1899	1194000	8676263	0	0	0.0000	79	73	1.17	1.10	1.08
1899	1195000	8676263	0	0	0.0000	74	78	1.09	1.17	0.94
1899	1196000	8676263	0	0	0.0000	89	94	1.31	1.42	0.94
1899	1197000	8676263	0	0	0.0000	73	76	1.08	1.14	0.96
1899	1198000	8676263	0	0	0.0000	84	72	1.24	1.08	1.17
1899	1199000	8676263	0	0	0.0000	71	77	1.06	1.15	0.93
1899	1200000	8676263	0	0	0.0000	71	75	1.06	1.13	0.95
1899	1201000	8676263	0	0	0.0000	76	59	1.12	0.89	1.28
1899	1202000	8676263	0	0	0.0000	51	40	0.76	0.61	1.27
1899	1203000	8676263	0	0	0.0000	55	57	0.82	0.86	0.97
1899	1204000	8676263	0	0	0.0104	63	71	0.93	1.07	0.88
1899	1205000	8676263	0	0	0.0000	78	78	1.15	1.18	0.99
1899	1206000	8676263	0	0	0.0000	75	66	1.10	1.00	1.12
1899	1207000	8676263	0	0	0.0000	69	68	1.02	1.02	1.02
1899	1208000	8676263	0	0	0.0000	81	77	1.20	1.16	1.05
1899	1209000	8676263	0	0	0.0000	47	50	0.70	0.75	0.95
1899	1210000	8676263	0	0	0.0177	82	92	1.21	1.39	0.88
1899	1211000	8676263	0	0	0.0000	76	101	1.12	1.52	0.75
1899	1212000	8676263	0	0	0.0006	72	93	1.07	1.40	0.77
1899	1213000	8676263	0	0	0.0259	72	97	1.07	1.46	0.74
1899	1214000	8676263	0	0	0.0000	84	100	1.24	1.50	0.84
1899	1215000	8676263	0	0	0.0000	72	93	1.07	1.41	0.77
1899	1216000	8676263	0	0	0.0000	88	102	1.30	1.53	0.86
1899	1217000	8676263	0	0	0.0000	67	83	0.99	1.25	0.80
1899	1218000	8676263	0	0	0.0045	76	96	1.13	1.45	0.80
1899	1219000	8676263	0	0	0.0000	82	102	1.22	1.54	0.81
1899	1220000	8676263	0	0	0.0000	85	112	1.26	1.68	0.76
1899	1221000	8676263	0	0	0.0000	80	84	1.18	1.26	0.95
1899	1222000	8676263	0	0	0.0000	78	95	1.16	1.43	0.82
1899	1223000	8676263	0	0	0.0000	74	85	1.09	1.27	0.87
1899	1224000	8676263	0	0	0.0000	77	102	1.14	1.53	0.76
1899	1225000	8676263	0	0	0.0000	75	92	1.11	1.38	0.82
1899	1226000	8676263	0	0	0.0001	80	105	1.19	1.58	0.77
1899	1227000	8676263	0	0	0.0000	73	89	1.08	1.33	0.83
1899	1228000	8676263	0	0	0.0000	71	88	1.05	1.32	0.81
1899	1229000	8676263	0	0	0.0000	71	87	1.05	1.31	0.82
1899	1230000	8676263	0	0	0.0000	72	96	1.06	1.44	0.75
1899	1231000	8676263	0	0	0.0000	63	81	0.93	1.22	0.78
1899	1232000	8676263	0	0	0.0000	75	93	1.11	1.40	0.81
1899	1233000	8676263	0	0	0.0000	78	117	1.16	1.76	0.67
1899	1234000	8676263	0	0	0.0000	77	100	1.14	1.50	0.77
1899	1235000	8676263	0	0	0.0000	77	92	1.13	1.39	0.83
1899	1236000	8676263	0	0	0.0000	97	109	1.43	1.64	0.89
1899	1237000	8676263	0	0	0.0000	83	101	1.23	1.52	0.82
1899	1238000	8676263	0	0	0.0000	72	94	1.06	1.41	0.77
1899	1239000	8676263	0	0	0.0000	81	96	1.21	1.44	0.85
1899	1240000	8676263	0	0	0.0000	78	93	1.15	1.39	0.84
1899	1241000	8676263	0	0	0.0000	53	70	0.79	1.06	0.75
1899	1242000	8676263	0	0	0.0000	76	99	1.13	1.49	0.77
1899	1243000	8676263	0	0	0.0000	82	97	1.21	1.46	0.84
1899	1244000	8676263	0	0	0.0136	84	105	1.24	1.58	0.79
1899	1245000	8676263	0	0	0.0000	77	93	1.15	1.39	0.83
1899	1246000	8676263	0	0	0.0000	76	88	1.13	1.33	0.86
1899	1247000	8676263	0	0	0.0000	80	104	1.19	1.56	0.77
1899	1248000	8676263	0	0	0.0000	60	79	0.88	1.19	0.76
1899	1249000	8676263	0	0	0.0000	66	82	0.97	1.23	0.80
1899	1250000	8676263	0	0	0.0000	49	54	0.73	0.82	0.91
1899	1251000	8676263	0	0	0.0000	68	96	1.01	1.44	0.71
1899	1252000	8676263	0	0	0.0000	72	92	1.06	1.38	0.78
1899	1253000	8676263	0	0	0.0000	84	108	1.24	1.63	0.77
1899	1254000	8676263	0	0	0.0000	34	37	0.50	0.56	0.91
1899	1255000	8676263	0	0	0.0000	12	17	0.18	0.25	0.73
1899	1256000	8676263	0	0	0.0000	5	8	0.07	0.12	0.57
1899	1257000	8676263	0	0	0.0000	3	3	0.05	0.05	0.90
1899	1258000	8676263	0	0	0.0000	13	20	0.19	0.30	0.63
1899	1259000	8676263	0	0	0.0000	22	23	0.33	0.35	0.96
1899	1260000	8676263	0	0	0.0000	9	12	0.14	0.19	0.75
1899	1261000	8676263	0	0	0.0000	26	28	0.39	0.41	0.96
1899	1262000	8676263	0	0	0.0000	85	76	1.26	1.14	1.12
1899	1263000	8676263	0	0	0.0000	56	47	0.82	0.71	1.18
1899	1264000	8676263	1	0	0.0000	17	19	0.24	0.28	0.89
1899	1265000	8676263	0	0	0.0000	36	39	0.53	0.59	0.92
1899	1266000	8676263	0	0	0.0000	16	19	0.24	0.29	0.85
1899	1267000	8676263	0	0	0.0000	14	19	0.20	0.29	0.71
1899	1268000	8676263	0	0	0.0000	8	12	0.12	0.18	0.66
1899	1269000	8676263	0	0	0.0630	13	19	0.19	0.29	0.67
1899	1270000	8676263	0	0	0.0000	64	74	0.94	1.12	0.86
1899	1271000	8676263	0	0	0.0000	85	100	1.25	1.51	0.84
1899	1272000	8676263	0	0	0.0000	76	102	1.13	1.53	0.75
1899	1273000	8676263	0	0	0.0000	60	83	0.89	1.24	0.73
1899	1274000	8676263	0	0	0.0000	65	78	0.96	1.17	0.83
1899	1275000	8676263	0	0	0.0000	77	91	1.14	1.36	0.85
1899	1276000	8676263	0	0	0.0128	71	68	1.05	1.02	1.05
1899	1277000	8676263	0	0	0.0033	82	104	1.21	1.56	0.79
1899	1278000	8676263	0	0	0.0000	80	102	1.18	1.53	0.79
1899	1279000	8676263	0	0	0.0009	78	92	1.16	1.39	0.85
1899	1280000	8676263	0	0	0.0000	70	95	1.03	1.42	0.74
1899	1281000	8676263	0	0	0.0000	81	99	1.20	1.48	0.82
1899	1282000	8676263	0	0	0.0000	80	91	1.18	1.37	0.88
1899	1283000	8676263	0	0	0.0000	81	104	1.20	1.57	0.78
1899	1284000	8676263	0	0	0.0000	63	80	0.93	1.20	0.79
1899	1285000	8676263	0	0	0.0000	44	60	0.65	0.90	0.73
1899	1286000	8676263	0	0	0.0000	49	62	0.72	0.93	0.79
1899	1287000	8676263	0	0	0.0000	71	94	1.05	1.42	0.76
1899	1288000	8676263	0	0	0.0000	69	99	1.02	1.49	0.70
1899	1289000	8676263	0	1	0.0132	34	48	0.50	0.72	0.71
1899	1290000	8676263	0	0	0.0042	51	58	0.76	0.87	0.88
1899	1291000	8676263	0	0	0.0000	65	81	0.97	1.22	0.80
1899	1292000	8676263	0	0	0.0000	67	83	0.99	1.25	0.81
1899	1293000	8676263	0	0	0.0000	59	80	0.88	1.20	0.75
1899	1294000	8676263	3	0	0.1173	66	74	0.98	1.12	0.89
1899	1295000	8676263	0	0	0.0004	67	83	0.99	1.24	0.81
1899	1296000	8676263	0	0	0.0000	33	42	0.48	0.64	0.77
1899	1297000	8676263	0	0	0.0000	72	93	1.06	1.39	0.77
1899	1298000	8676263	0	0	0.0000	70	95	1.04	1.43	0.74
1899	1299000	8676263	0	0	0.0000	70	83	1.03	1.25	0.84
1899	1300000	8676263	0	0	0.0000	49	60	0.73	0.90	0.82
1899	1301000	8676263	0	0	0.0000	75	92	1.12	1.39	0.82
1899	1302000	8676263	0	0	0.0000	84	104	1.24	1.57	0.80
1899	1303000	8676263	0	0	0.0000	83	103	1.24	1.55	0.81
1899	1304000	8676263	0	0	0.0000	74	85	1.09	1.28	0.87
1899	1305000	8676263	0	0	0.0000	62	75	0.92	1.13	0.82
1899	1306000	8676263	0	0	0.0000	73	81	1.09	1.21	0.91
1899	1307000	8676263	0	0	0.0000	48	56	0.71	0.84	0.86
1899	1308000	8676263	0	0	0.0124	60	68	0.90	1.02	0.90
1899	1309000	8676263	0	0	0.0117	77	100	1.14	1.50	0.77
1899	1310000	8676263	0	0	0.0000	76	96	1.12	1.45	0.79
1899	1311000	8676263	0	0	0.0000	67	84	0.99	1.27	0.79
1899	1312000	8676263	0	0	0.0000	69	94	1.02	1.41	0.74
1899	1313000	8676263	0	0	0.0000	81	104	1.20	1.56	0.78
1899	1314000	8676263	0	0	0.0466	76	90	1.13	1.36	0.85
1899	1315000	8676263	0	0	0.0249	71	96	1.06	1.44	0.74
1899	1316000	8676263	0	0	0.0210	77	93	1.14	1.40	0.83
1899	1317000	8676263	0	0	0.0184	77	85	1.14	1.28	0.90
1899	1318000	8676263	0	0	0.0808	66	80	0.98	1.21	0.82
1899	1319000	8676263	0	0	0.0588	80	108	1.19	1.62	0.75
1899	1320000	8676263	0	0	0.0000	73	100	1.09	1.51	0.73
1899	1321000	8676263	0	0	0.1038	82	94	1.21	1.42	0.87
1899	1322000	8676263	0	0	0.0365	83	106	1.23	1.60	0.78
1899	1323000	8676263	0	0	0.0346	82	91	1.21	1.37	0.90
1899	1324000	8676263	0	0	0.0000	79	91	1.16	1.37	0.86
1899	1325000	8676263	0	0	0.0257	73	94	1.08	1.41	0.78
1899	1326000	8676263	0	0	0.0145	82	90	1.21	1.36	0.91
1899	1327000	8676263	0	0	0.0060	81	67	1.20	1.01	1.21
1899	1328000	8676263	0	0	0.0197	74	71	1.10	1.06	1.05
1899	1329000	8676263	0	0	0.0024	81	73	1.21	1.10	1.12
1899	1330000	8676263	0	0	0.0160	74	71	1.10	1.07	1.04
1899	1331000	8676263	0	0	0.0000	30	32	0.45	0.48	0.95
1899	1332000	8676263	0	0	0.0142	68	66	1.00	0.99	1.03
1899	1333000	8676263	0	0	0.0076	38	41	0.56	0.62	0.91
1899	1334000	8676263	0	0	0.0263	54	46	0.80	0.69	1.18
1899	1335000	8676263	0	0	0.0000	73	73	1.08	1.10	1.00
1899	1336000	8676263	0	0	0.0058	76	73	1.12	1.10	1.03
1899	1337000	8676263	0	0	0.0051	82	86	1.22	1.29	0.96
1899	1338000	8676263	0	0	0.0000	63	63	0.94	0.94	1.01
1899	1339000	8676263	0	0	0.0350	52	59	0.77	0.88	0.88
1899	1340000	8676263	0	0	0.0000	44	39	0.66	0.59	1.13
1899	1341000	8676263	0	0	0.0000	73	75	1.08	1.12	0.98
1899	1342000	8676263	0	0	0.0000	74	73	1.10	1.10	1.02
1899	1343000	8676263	0	0	0.0000	70	69	1.04	1.04	1.02
1899	1344000	8676263	0	0	0.0000	71	64	1.05	0.97	1.10
1899	1345000	8676263	0	0	0.0000	74	66	1.10	0.99	1.13
1899	1346000	8676263	0	0	0.0000	70	75	1.04	1.13	0.93
1899	1347000	8676263	0	0	0.0000	74	70	1.09	1.06	1.05
1899	1348000	8676263	0	0	0.0000	69	69	1.03	1.04	1.01
1899	1349000	8676263	0	0	0.0020	32	28	0.47	0.42	1.15
1899	1350000	8676263	0	0	0.0098	59	62	0.88	0.94	0.95
1899	1351000	8676263	0	0	0.0000	90	77	1.33	1.16	1.16
1899	1352000	8676263	0	0	0.0000	62	57	0.92	0.86	1.08
1899	1353000	8676263	0	0	0.0063	46	52	0.69	0.78	0.90
1899	1354000	8676263	0	0	0.0000	66	64	0.97	0.97	1.02
1899	1355000	8676263	0	0	0.0000	65	60	0.96	0.90	1.07
1899	1356000	8676263	0	0	0.0360	41	39	0.60	0.59	1.03
1899	1357000	8676263	0	0	0.0015	81	81	1.21	1.22	1.00
1899	1358000	8676263	0	0	0.0064	67	75	0.99	1.13	0.88
1899	1359000	8676263	0	0	0.0200	51	66	0.76	1.00	0.77
1899	1360000	8676263	0	0	0.0000	55	53	0.81	0.80	1.03
1899	1361000	8676263	0	0	0.0000	68	59	1.00	0.89	1.14
1899	1362000	8676263	0	0	0.0052	71	69	1.05	1.03	1.03
1899	1363000	8676263	0	0	0.0000	67	71	1.00	1.06	0.96
1899	1364000	8676263	0	0	0.0000	59	60	0.88	0.90	0.99
1899	1365000	8676263	0	0	0.0000	82	69	1.21	1.04	1.18
1899	1366000	8676263	0	0	0.0000	73	62	1.08	0.93	1.18
1899	1367000	8676263	0	0	0.0104	57	64	0.85	0.97	0.89
1899	1368000	8676263	0	0	0.0000	37	33	0.55	0.50	1.12
1899	1369000	8676263	0	0	0.0115	75	62	1.11	0.93	1.20
1899	1370000	8676263	0	0	0.0385	65	66	0.96	0.99	0.99
1899	1371000	8676263	0	0	0.0000	77	73	1.14	1.11	1.05
1899	1372000	8676263	0	0	0.0000	75	69	1.11	1.04	1.08
1899	1373000	8676263	0	0	0.0000	76	69	1.13	1.04	1.11
1899	1374000	8676263	0	0	0.0000	76	77	1.13	1.16	0.99
1899	1375000	8676263	0	0	0.0000	73	73	1.09	1.10	1.01
1899	1376000	8676263	0	0	0.0000	63	62	0.93	0.93	1.02
1899	1377000	8676263	0	0	0.0000	72	76	1.07	1.14	0.95
1899	1378000	8676263	0	0	0.0489	55	55	0.82	0.82	1.01
1899	1379000	8676263	0	0	0.0000	23	28	0.34	0.42	0.82
1899	1380000	8676263	0	0	0.0697	52	59	0.77	0.89	0.88
1899	1381000	8676263	0	0	0.0000	36	43	0.54	0.64	0.85
1899	1382000	8676263	0	0	0.0000	11	10	0.16	0.16	1.02
1899	1383000	8676263	0	0	0.0000	41	42	0.61	0.63	0.98
1899	1384000	8676263	0	0	0.0000	69	64	1.02	0.96	1.07
1899	1385000	8676263	0	0	0.0000	47	53	0.69	0.79	0.89
1899	1386000	8676263	0	0	0.0000	66	60	0.97	0.90	1.10
1899	1387000	8676263	0	0	0.0000	68	65	1.00	0.98	1.03
1899	1388000	8676263	0	0	0.0000	63	65	0.93	0.98	0.97
1899	1389000	8676263	0	0	0.0050	50	49	0.75	0.74	1.02
1899	1390000	8676263	0	0	0.0000	3	3	0.04	0.05	0.88
1899	1391000	8676263	0	0	0.0000	4	6	0.06	0.08	0.77
1899	1392000	8676263	0	0	0.0000	7	5	0.10	0.08	1.37
1899	1393000	8676263	0	0	0.0000	17	13	0.25	0.20	1.25
1899	1394000	8676263	0	0	0.0000	39	45	0.58	0.67	0.88
1899	1395000	8676263	0	0	0.0000	75	68	1.11	1.03	1.10
1899	1396000	8676263	0	0	0.0000	72	75	1.07	1.14	0.95
1899	1397000	8676263	0	0	0.0000	70	68	1.03	1.02	1.02
1899	1398000	8676263	0	0	0.0000	83	80	1.23	1.20	1.04
1899	1399000	8676263	0	0	0.0195	73	67	1.08	1.01	1.09
1899	1400000	8676263	0	0	0.0000	62	65	0.92	0.97	0.96
1899	1401000	8676263	0	0	0.0080	56	60	0.84	0.90	0.95
1899	1402000	8676263	0	0	0.0000	73	74	1.09	1.12	0.99
1899	1403000	8676263	0	0	0.0000	67	67	1.00	1.01	1.00
1899	1404000	8676263	11	0	0.0000	40	35	0.59	0.52	1.15
1899	1405000	8676263	0	0	0.0000	43	37	0.63	0.56	1.15
1899	1406000	8676263	0	0	0.0000	32	33	0.48	0.50	0.98
1899	1407000	8676263	0	1	0.0000	28	23	0.41	0.34	1.23
1899	1408000	8676263	0	0	0.0000	13	11	0.19	0.17	1.12
1899	1409000	8676263	0	0	0.0000	3	2	0.04	0.02	1.64
1899	1410000	8676263	0	0	0.0000	5	3	0.07	0.05	1.40
1899	1411000	8676263	0	0	0.0000	7	8	0.11	0.12	0.93
1899	1412000	8676263	0	0	0.0000	0	0	0.01	0.00	1.53
1899	1413000	8676263	0	0	0.0000	6	9	0.09	0.14	0.69
1899	1414000	8676263	0	0	0.0000	5	11	0.08	0.17	0.45
1899	1415000	8676263	0	0	0.0000	0	0	0.01	0.01	1.36
1899	1416000	8676263	0	0	0.0000	18	24	0.27	0.36	0.75
1899	1417000	8676263	0	0	0.0000	34	45	0.50	0.67	0.77
1899	1418000	8676263	0	0	0.0000	43	46	0.63	0.69	0.93
1899	1419000	8676263	0	0	0.0000	59	58	0.87	0.87	1.01
1899	1420000	8676263	0	0	0.0000	46	52	0.68	0.78	0.89
1899	1421000	8676263	0	0	0.0000	68	60	1.01	0.91	1.12
1899	1422000	8676263	0	0	0.0026	74	69	1.10	1.04	1.07
1899	1423000	8676263	0	0	0.0000	75	80	1.11	1.20	0.94
1899	1424000	8676263	0	0	0.0000	61	72	0.91	1.09	0.85
1899	1425000	8676263	0	0	0.0000	58	62	0.86	0.94	0.94
1899	1426000	8676263	0	0	0.0015	54	46	0.80	0.69	1.19
1899	1427000	8676263	0	1	0.0006	61	49	0.90	0.74	1.24
1899	1428000	8676263	0	0	0.0000	65	73	0.96	1.10	0.89
1899	1429000	8676263	0	0	0.0000	63	57	0.93	0.86	1.10
1899	1430000	8676263	0	0	0.0000	68	68	1.01	1.02	1.00
1899	1431000	8676263	0	0	0.0000	77	77	1.14	1.15	1.00
1899	1432000	8676263	0	0	0.0254	65	73	0.96	1.10	0.89
1899	1433000	8676263	0	0	0.0125	55	55	0.82	0.83	1.01
1899	1434000	8676263	0	0	0.0000	69	59	1.02	0.89	1.16
1899	1435000	8676263	0	0	0.0000	66	70	0.98	1.06	0.94
1899	1436000	8676263	0	0	0.0000	43	44	0.64	0.66	0.98
1899	1437000	8676263	0	0	0.0086	67	62	1.00	0.93	1.09
1899	1438000	8676263	0	0	0.0000	72	70	1.06	1.05	1.02
1899	1439000	8676263	0	0	0.0000	21	25	0.31	0.37	0.85
1899	1440000	8676263	0	0	0.0000	20	30	0.29	0.46	0.65
1899	1441000	8676263	0	0	0.0000	21	27	0.31	0.40	0.77
1899	1442000	8676263	0	0	0.0000	64	57	0.94	0.86	1.11
1899	1443000	8676263	0	0	0.0073	76	68	1.12	1.02	1.12
1899	1444000	8676263	0	0	0.0000	84	81	1.24	1.21	1.04
1899	1445000	8676263	0	0	0.0000	78	78	1.16	1.17	1.00
1899	1446000	8676263	0	0	0.0061	71	71	1.05	1.06	1.00
1899	1447000	8676263	0	0	0.0000	77	83	1.15	1.25	0.93
1899	1448000	8676263	0	0	0.0000	57	58	0.84	0.87	0.98
1899	1449000	8676263	0	0	0.0000	63	63	0.93	0.94	1.00
1899	1450000	8676263	0	0	0.0000	83	79	1.22	1.19	1.04
1899	1451000	8676263	0	0	0.0000	76	78	1.13	1.17	0.98
1899	1452000	8676263	0	0	0.0000	49	43	0.73	0.65	1.14
1899	1453000	8676263	0	0	0.0000	43	41	0.64	0.62	1.05
1899	1454000	8676263	0	0	0.0024	76	79	1.12	1.18	0.96
1899	1455000	8676263	0	0	0.0000	62	53	0.91	0.80	1.15
1899	1456000	8676263	0	0	0.0000	51	66	0.76	0.99	0.78
1899	1457000	8676263	0	0	0.0000	60	62	0.89	0.93	0.97
1899	1458000	8676263	0	0	0.0117	43	51	0.64	0.76	0.85
1899	1459000	8676263	0	0	0.0000	69	61	1.03	0.92	1.13
1899	1460000	8676263	0	0	0.0000	44	45	0.65	0.67	0.98
1899	1461000	8676263	0	0	0.0000	70	71	1.04	1.07	0.98
1899	1462000	8676263	0	0	0.0000	80	78	1.19	1.18	1.03
1899	1463000	8676263	0	0	0.0000	74	78	1.09	1.17	0.94
1899	1464000	8676263	0	0	0.0007	49	44	0.73	0.67	1.11
1899	1465000	8676263	0	3	0.0000	46	51	0.68	0.76	0.92
1899	1466000	8676263	0	0	0.0000	72	66	1.06	0.99	1.09
1899	1467000	8676263	0	0	0.0000	26	20	0.39	0.30	1.30
1899	1468000	8676263	0	0	0.0000	68	63	1.01	0.95	1.08
1899	1469000	8676263	0	0	0.0000	48	52	0.71	0.78	0.92
1899	1470000	8676263	0	0	0.0125	68	57	1.00	0.86	1.19
1899	1471000	8676263	0	0	0.0000	47	47	0.69	0.70	1.00
1899	1472000	8676263	0	0	0.0000	45	48	0.67	0.73	0.94
1899	1473000	8676263	0	0	0.0000	48	48	0.71	0.73	0.99
1899	1474000	8676263	0	0	0.0300	63	62	0.93	0.93	1.02
1899	1475000	8676263	0	0	0.0000	79	76	1.18	1.14	1.05
1899	1476000	8676263	0	0	0.0204	64	73	0.95	1.10	0.87
1899	1477000	8676263	0	0	0.0000	71	67	1.05	1.00	1.07
1899	1478000	8676263	0	0	0.0000	52	58	0.77	0.87	0.90
1899	1479000	8676263	0	0	0.0000	65	58	0.97	0.88	1.12
1899	1480000	8676263	0	0	0.0000	73	75	1.08	1.13	0.97
1899	1481000	8676263	0	0	0.0000	60	60	0.88	0.91	0.99
1899	1482000	8676263	0	0	0.0571	61	51	0.91	0.77	1.19
1899	1483000	8676263	0	0	0.0000	38	46	0.57	0.69	0.84
1899	1484000	8676263	0	0	0.0008	22	34	0.33	0.52	0.65
1899	1485000	8676263	0	0	0.0000	45	45	0.67	0.68	1.00
1899	1486000	8676263	0	0	0.0000	65	65	0.96	0.97	1.01
1899	1487000	8676263	0	0	0.0087	81	71	1.20	1.07	1.14
1899	1488000	8676263	0	0	0.0000	75	72	1.11	1.09	1.04
1899	1489000	8676263	0	0	0.0000	75	77	1.11	1.16	0.98
1899	1490000	8676263	0	0	0.0000	63	73	0.94	1.09	0.87
1899	1491000	8676263	0	0	0.0067	72	72	1.06	1.08	1.00
1899	1492000	8676263	0	0	0.0000	58	55	0.86	0.83	1.05
1899	1493000	8676263	0	0	0.0000	73	64	1.08	0.97	1.14
1899	1494000	8676263	0	0	0.0000	72	62	1.06	0.93	1.16
1899	1495000	8676263	0	0	0.0000	67	74	1.00	1.11	0.91
1899	1496000	8676263	0	0	0.0000	47	50	0.69	0.75	0.93
1899	1497000	8676263	0	0	0.0000	77	67	1.13	1.01	1.14
1899	1498000	8676263	0	0	0.0145	82	78	1.22	1.18	1.05
1899	1499000	8676263	0	0	0.0000	71	79	1.05	1.18	0.90
1899	1500000	8676263	0	0	0.0000	77	84	1.14	1.27	0.91
1899	1501000	8676263	0	0	0.0000	75	71	1.12	1.07	1.06
1899	1502000	8676263	0	0	0.0000	67	67	1.00	1.00	1.01
1899	1503000	8676263	0	0	0.0000	34	35	0.50	0.52	0.97
1899	1504000	8676263	0	0	0.0000	39	29	0.58	0.43	1.37
1899	1505000	8676263	0	0	0.0000	48	43	0.71	0.65	1.11
1899	1506000	8676263	0	0	0.0000	73	71	1.08	1.07	1.03
1899	1507000	8676263	0	0	0.0000	70	73	1.04	1.10	0.96
1899	1508000	8676263	0	0	0.0000	80	78	1.19	1.17	1.03
1899	1509000	8676263	0	0	0.0000	72	74	1.07	1.11	0.98
1899	1510000	8676263	0	0	0.0000	74	72	1.10	1.09	1.03
1899	1511000	8676263	0	0	0.0000	67	73	0.98	1.09	0.92
1899	1512000	8676263	0	0	0.0000	72	69	1.06	1.03	1.04
1899	1513000	8676263	0	0	0.0000	73	77	1.09	1.15	0.96
1899	1514000	8676263	0	0	0.0000	80	72	1.18	1.08	1.11
1899	1515000	8676263	0	0	0.0000	72	70	1.06	1.06	1.02
1899	1516000	8676263	0	0	0.0000	74	67	1.09	1.01	1.10
1899	1517000	8676263	0	0	0.0000	81	84	1.20	1.26	0.97
1899	1518000	8676263	0	0	0.0000	91	88	1.35	1.32	1.04
1899	1519000	8676263	0	0	0.0000	89	81	1.31	1.23	1.09
1899	1520000	8676263	0	0	0.0075	95	89	1.40	1.34	1.06
1899	1521000	8676263	0	0	0.0000	23	19	0.34	0.29	1.20
1899	1522000	8676263	0	0	0.0000	72	60	1.07	0.90	1.20
1899	1523000	8676263	0	0	0.0000	62	80	0.92	1.21	0.78
1899	1524000	8676263	0	0	0.0000	76	74	1.12	1.11	1.02
1899	1525000	8676263	0	0	0.0000	55	59	0.81	0.88	0.93
1899	1526000	8676263	0	0	0.0000	72	70	1.06	1.05	1.02
1899	1527000	8676263	0	0	0.0080	74	70	1.09	1.06	1.05
1899	1528000	8676263	0	0	0.0000	71	68	1.05	1.02	1.04
1899	1529000	8676263	0	0	0.0000	71	72	1.05	1.08	0.99
1899	1530000	8676263	0	0	0.0000	84	79	1.25	1.19	1.07
1899	1531000	8676263	0	0	0.0000	73	71	1.08	1.07	1.03
1899	1532000	8676263	0	0	0.0000	121	102	1.79	1.54	1.18
1899	1533000	8676263	0	0	0.0000	91	81	1.35	1.21	1.13
1899	1534000	8676263	0	0	0.0000	79	82	1.17	1.23	0.96
1899	1535000	8676263	0	0	0.0000	33	26	0.49	0.38	1.31
1899	1536000	8676263	0	0	0.0000	0	0	0.00	0.00	1.00
1899	1537000	8676263	0	0	0.0000	0	0	0.00	0.00	1.95
1899	1538000	8676263	0	0	0.0000	0	0	0.00	0.00	0.90
1899	1539000	8676263	0	0	0.0004	74	66	1.09	1.00	1.11
1899	1540000	8676263	0	0	0.0000	22	26	0.33	0.38	0.87
1899	1541000	8676263	0	0	0.0074	74	82	1.09	1.24	0.90
1899	1542000	8676263	0	0	0.0057	69	73	1.02	1.10	0.94
1899	1543000	8676263	0	0	0.0000	80	76	1.18	1.15	1.04
1899	1544000	8676263	0	0	0.0000	75	74	1.11	1.11	1.02
1899	1545000	8676263	0	0	0.0000	73	77	1.08	1.16	0.95
1899	1546000	8676263	0	2	0.0000	44	46	0.65	0.69	0.95
1899	1547000	8676263	0	0	0.0000	65	58	0.96	0.88	1.11
1899	1548000	8676263	0	0	0.0000	65	53	0.96	0.79	1.23
1899	1549000	8676263	0	0	0.0035	69	76	1.03	1.14	0.92
1899	1550000	8676263	0	0	0.0000	70	75	1.04	1.13	0.93
1899	1551000	8676263	0	0	0.0000	80	80	1.19	1.20	1.01
1899	1552000	8676263	0	0	0.0033	68	75	1.01	1.13	0.91
1899	1553000	8676263	0	0	0.0000	85	82	1.25	1.23	1.04
1899	1554000	8676263	0	0	0.0000	69	72	1.03	1.08	0.97
1899	1555000	8676263	0	0	0.0000	90	80	1.34	1.21	1.12
1899	1556000	8676263	0	0	0.0000	81	70	1.20	1.06	1.15
1899	1557000	8676263	0	0	0.0000	58	61	0.86	0.92	0.95
1899	1558000	8676263	0	0	0.0000	54	51	0.80	0.77	1.06
1899	1559000	8676263	0	0	0.0000	80	76	1.18	1.14	1.05
1899	1560000	8676263	0	0	0.0000	69	63	1.03	0.95	1.10
1899	1561000	8676263	0	0	0.0000	48	45	0.71	0.68	1.06
1899	1562000	8676263	0	0	0.0000	81	73	1.20	1.10	1.11
1899	1563000	8676263	0	0	0.0000	77	76	1.13	1.15	1.00
1899	1564000	8676263	0	0	0.0000	70	69	1.03	1.04	1.00
1899	1565000	8676263	0	0	0.0000	79	68	1.17	1.02	1.16
1899	1566000	8676263	0	0	0.0256	73	70	1.08	1.05	1.04
1899	1567000	8676263	0	0	0.0000	67	68	1.00	1.03	0.99
1899	1568000	8676263	0	0	0.0000	73	81	1.08	1.21	0.90
1899	1569000	8676263	0	0	0.0000	79	83	1.16	1.25	0.94
1899	1570000	8676263	0	0	0.0002	74	62	1.10	0.94	1.19
1899	1571000	8676263	0	0	0.0133	60	54	0.89	0.81	1.12
1899	1572000	8676263	0	0	0.0082	49	44	0.72	0.66	1.11
1899	1573000	8676263	0	0	0.0047	80	78	1.18	1.18	1.02
1899	1574000	8676263	0	0	0.0009	76	68	1.13	1.02	1.12
1899	1575000	8676263	0	0	0.0027	48	47	0.70	0.71	1.01
1899	1576000	8676263	0	0	0.0086	63	57	0.93	0.86	1.10
1899	1577000	8676263	0	0	0.0093	67	73	0.99	1.09	0.92
1899	1578000	8676263	0	0	0.0003	77	71	1.14	1.06	1.09
1899	1579000	8676263	0	0	0.0000	68	75	1.00	1.12	0.91
1899	1580000	8676263	0	0	0.0000	75	67	1.11	1.01	1.12
1899	1581000	8676263	0	0	0.0000	59	51	0.88	0.77	1.16
1899	1582000	8676263	0	0	0.0428	86	84	1.27	1.26	1.03
1899	1583000	8676263	0	0	0.0180	70	70	1.03	1.06	0.99
1899	1584000	8676263	0	0	0.0000	68	63	1.00	0.94	1.08
1899	1585000	8676263	0	0	0.0000	56	51	0.83	0.76	1.11
1899	1586000	8676263	0	0	0.0000	62	74	0.91	1.11	0.83
1899	1587000	8676263	0	0	0.0000	55	54	0.81	0.81	1.02
1899	1588000	8676263	0	0	0.0000	61	56	0.91	0.84	1.09
1899	1589000	8676263	0	0	0.0137	57	54	0.85	0.81	1.06
1899	1590000	8676263	0	0	0.0135	72	69	1.07	1.04	1.04
1899	1591000	8676263	0	0	0.0000	55	44	0.81	0.66	1.26
1899	1592000	8676263	0	0	0.0000	102	98	1.51	1.48	1.04
1899	1593000	8676263	0	0	0.0000	72	67	1.07	1.01	1.07
1899	1594000	8676263	0	0	0.0093	75	76	1.12	1.15	0.99
1899	1595000	8676263	0	0	0.0000	78	72	1.15	1.08	1.09
1899	1596000	8676263	0	0	0.0135	82	78	1.21	1.17	1.05
1899	1597000	8676263	0	0	0.0189	59	59	0.87	0.89	0.99
1899	1598000	8676263	0	0	0.0000	61	53	0.90	0.80	1.15
1899	1599000	8676263	0	0	0.0000	71	68	1.04	1.02	1.04
1899	1600000	8676263	0	0	0.0000	74	84	1.10	1.27	0.88
1899	1601000	8676263	0	0	0.0245	36	39	0.54	0.58	0.93
1899	1602000	8676263	0	0	0.0000	77	77	1.14	1.16	1.00
1899	1603000	8676263	0	0	0.0051	73	74	1.08	1.11	0.99
1899	1604000	8676263	0	0	0.0048	73	74	1.08	1.12	0.98
1899	1605000	8676263	0	0	0.0000	82	75	1.22	1.12	1.10
1899	1606000	8676263	0	0	0.0000	71	70	1.06	1.06	1.02
1899	1607000	8676263	0	0	0.0298	71	66	1.05	0.99	1.08
1899	1608000	8676263	1	0	0.0125	74	74	1.10	1.12	1.00
1899	1609000	8676263	0	0	0.0000	73	72	1.08	1.08	1.02
1899	1610000	8676263	0	0	0.0000	66	81	0.97	1.22	0.81
1899	1611000	8676263	0	0	0.0000	75	76	1.12	1.14	0.99
1899	1612000	8676263	0	0	0.0000	80	70	1.19	1.05	1.15
1899	1613000	8676263	0	0	0.0000	72	74	1.07	1.11	0.98
1899	1614000	8676263	0	0	0.0000	71	78	1.05	1.18	0.90
1899	1615000	8676263	0	0	0.0000	60	69	0.90	1.04	0.88
1899	1616000	8676263	0	0	0.0075	70	67	1.04	1.01	1.05
1899	1617000	8676263	0	0	0.0110	73	75	1.08	1.13	0.97
1899	1618000	8676263	0	0	0.0357	80	77	1.18	1.16	1.03
1899	1619000	8676263	0	0	0.0297	62	70	0.92	1.05	0.89
1899	1620000	8676263	0	0	0.0005	68	73	1.01	1.10	0.93
1899	1621000	8676263	0	0	0.0000	67	70	0.99	1.05	0.96
1899	1622000	8676263	0	0	0.0221	81	81	1.21	1.21	1.01
1899	1623000	8676263	0	0	0.0000	75	80	1.11	1.21	0.93
1899	1624000	8676263	0	0	0.0000	76	68	1.13	1.02	1.13
1899	1625000	8676263	0	0	0.0000	79	73	1.17	1.09	1.09
1899	1626000	8676263	0	0	0.0406	83	78	1.23	1.17	1.07
1899	1627000	8676263	0	0	0.0000	83	78	1.24	1.17	1.07
1899	1628000	8676263	0	0	0.0000	69	73	1.02	1.10	0.95
1899	1629000	8676263	0	0	0.0000	75	65	1.11	0.98	1.16
1899	1630000	8676263	0	0	0.0000	75	73	1.11	1.09	1.03
1899	1631000	8676263	0	0	0.0060	84	87	1.24	1.31	0.96
1899	1632000	8676263	0	0	0.0033	78	75	1.16	1.13	1.04
1899	1633000	8676263	0	0	0.0032	68	76	1.00	1.15	0.89
1899	1634000	8676263	0	0	0.0000	65	70	0.96	1.05	0.93
1899	1635000	8676263	0	0	0.0000	82	75	1.22	1.12	1.10
1899	1636000	8676263	0	0	0.0000	72	62	1.06	0.93	1.16
1899	1637000	8676263	0	0	0.0119	83	74	1.22	1.11	1.12
1899	1638000	8676263	0	0	0.0000	79	76	1.16	1.15	1.03
1899	1639000	8676263	0	0	0.0000	77	77	1.14	1.16	0.99
1899	1640000	8676263	0	0	0.0056	75	69	1.11	1.03	1.09
1899	1641000	8676263	0	0	0.0000	79	78	1.17	1.17	1.01
1899	1642000	8676263	0	0	0.0000	82	73	1.22	1.09	1.13
1899	1643000	8676263	0	0	0.0000	79	69	1.17	1.03	1.15
1899	1644000	8676263	0	0	0.0000	50	52	0.74	0.79	0.96
1899	1645000	8676263	0	0	0.0000	81	81	1.20	1.22	1.01
1899	1646000	8676263	0	0	0.0000	67	71	0.99	1.06	0.95
1899	1647000	8676263	0	0	0.0000	74	68	1.09	1.02	1.09
1899	1648000	8676263	0	0	0.0000	74	75	1.09	1.13	0.98
1899	1649000	8676263	0	0	0.0000	61	55	0.91	0.83	1.11
1899	1650000	8676263	0	0	0.0000	73	73	1.08	1.10	0.99
1899	1651000	8676263	0	0	0.0000	76	70	1.13	1.05	1.09
1899	1652000	8676263	0	0	0.0000	79	73	1.16	1.10	1.07
1899	1653000	8676263	0	0	0.0000	78	72	1.15	1.08	1.09
1899	1654000	8676263	0	0	0.0000	75	75	1.10	1.13	0.99
1899	1655000	8676263	0	0	0.0000	63	68	0.94	1.03	0.92
1899	1656000	8676263	0	0	0.0000	45	40	0.66	0.60	1.12
1899	1657000	8676263	0	0	0.0000	73	75	1.08	1.12	0.98
1899	1658000	8676263	0	0	0.0012	73	72	1.08	1.08	1.02
1899	1659000	8676263	0	0	0.0043	77	79	1.15	1.19	0.98
1899	1660000	8676263	0	0	0.0036	68	62	1.01	0.93	1.10
1899	1661000	8676263	0	0	0.0000	73	75	1.08	1.13	0.97
1899	1662000	8676263	0	0	0.0000	66	74	0.98	1.11	0.89
1899	1663000	8676263	0	0	0.0000	68	70	1.01	1.06	0.97
1899	1664000	8676263	0	0	0.0013	79	88	1.17	1.32	0.90
1899	1665000	8676263	0	0	0.0036	65	61	0.96	0.91	1.07
1899	1666000	8676263	0	0	0.0000	77	78	1.13	1.18	0.98
1899	1667000	8676263	0	0	0.0077	85	85	1.26	1.28	1.00
1899	1668000	8676263	0	0	0.0000	75	82	1.11	1.23	0.91
1899	1669000	8676263	0	0	0.0000	39	36	0.58	0.54	1.09
1899	1670000	8676263	0	0	0.0000	40	44	0.60	0.65	0.93
1899	1671000	8676263	0	0	0.0000	69	70	1.02	1.05	0.98
1899	1672000	8676263	0	0	0.0000	79	77	1.17	1.16	1.02
1899	1673000	8676263	0	0	0.0000	75	73	1.11	1.09	1.03
1899	1674000	8676263	0	0	0.0000	75	72	1.11	1.08	1.04
1899	1675000	8676263	0	0	0.0000	69	67	1.02	1.00	1.04
1899	1676000	8676263	0	0	0.0000	44	41	0.65	0.62	1.06
1899	1677000	8676263	0	0	0.0000	66	70	0.97	1.06	0.93
1899	1678000	8676263	0	0	0.0000	68	66	1.01	1.00	1.03
1899	1679000	8676263	0	0	0.0000	32	35	0.48	0.52	0.93
1899	1680000	8676263	0	0	0.0000	70	65	1.04	0.98	1.07
1899	1681000	8676263	0	0	0.0000	37	34	0.54	0.51	1.09
1899	1682000	8676263	0	0	0.0000	4	5	0.05	0.08	0.67
1899	1683000	8676263	0	0	0.0000	21	17	0.30	0.25	1.23
1899	1684000	8676263	0	0	0.0099	6	5	0.09	0.08	1.14
1899	1685000	8676263	0	0	0.0000	1	1	0.02	0.02	0.80
1899	1686000	8676263	0	0	0.0000	20	19	0.30	0.28	1.08
1899	1687000	8676263	0	0	0.0000	0	0	0.00	0.00	1.82
1899	1688000	8676263	0	0	0.0000	3	2	0.04	0.02	1.75
1899	1689000	8676263	0	0	0.0000	0	1	0.00	0.01	0.50
1899	1690000	8676263	0	0	0.0000	16	11	0.23	0.17	1.42
1899	1691000	8676263	0	0	0.0000	161	119	2.38	1.78	1.36
1899	1692000	8676263	0	0	0.0000	6	5	0.08	0.07	1.15
1899	1693000	8676263	0	0	0.0000	20	23	0.29	0.35	0.86
1899	1694000	8676263	0	0	0.0000	0	0	0.00	0.00	1.00
1899	1695000	8676263	0	0	0.0000	0	0	0.00	0.00	1.83
1899	1696000	8676263	0	0	0.0000	1	1	0.02	0.01	2.25
1899	1697000	8676263	0	0	0.0000	19	16	0.28	0.23	1.20
1899	1698000	8676263	0	0	0.0000	47	50	0.70	0.75	0.95
1899	1699000	8676263	0	0	0.0000	42	39	0.62	0.58	1.08
1899	1700000	8676263	0	0	0.0000	43	42	0.63	0.63	1.01
1899	1701000	8676263	0	0	0.0000	26	27	0.38	0.41	0.94
1899	1702000	8676263	0	0	0.0000	30	31	0.44	0.46	0.97
1899	1703000	8676263	0	0	0.0000	64	60	0.95	0.90	1.07
1899	1704000	8676263	0	0	0.0220	68	59	1.01	0.88	1.16
1899	1705000	8676263	0	0	0.0000	73	75	1.08	1.13	0.97
1899	1706000	8676263	0	0	0.0000	74	71	1.10	1.06	1.05
1899	1707000	8676263	0	0	0.0000	85	71	1.27	1.07	1.20
1899	1708000	8676263	0	0	0.0000	88	85	1.30	1.28	1.04
1899	1709000	8676263	0	0	0.0000	78	78	1.15	1.17	1.00
1899	1710000	8676263	0	0	0.0064	80	81	1.18	1.21	0.99
1899	1711000	8676263	0	0	0.0012	80	77	1.19	1.16	1.04
1899	1712000	8676263	0	0	0.0000	83	78	1.23	1.17	1.07
1899	1713000	8676263	0	0	0.0000	85	85	1.26	1.28	1.01
1899	1714000	8676263	0	0	0.0000	76	82	1.13	1.23	0.93
1899	1715000	8676263	0	0	0.0000	88	78	1.30	1.17	1.13
1899	1716000	8676263	0	0	0.0000	82	81	1.22	1.22	1.02
1899	1717000	8676263	0	0	0.0000	76	76	1.13	1.15	1.00
1899	1718000	8676263	0	0	0.0065	76	77	1.12	1.16	0.98
1899	1719000	8676263	0	0	0.0000	89	93	1.31	1.39	0.96
1899	1720000	8676263	0	0	0.0000	75	76	1.11	1.15	0.98
1899	1721000	8676263	0	0	0.0000	78	74	1.15	1.11	1.05
1899	1722000	8676263	0	0	0.0000	88	85	1.30	1.27	1.03
1899	1723000	8676263	0	0	0.0006	66	74	0.98	1.11	0.90
1899	1724000	8676263	0	0	0.0000	82	79	1.21	1.19	1.03
1899	1725000	8676263	0	0	0.0000	66	62	0.98	0.94	1.06
1899	1726000	8676263	0	0	0.0000	58	60	0.86	0.89	0.97
1899	1727000	8676263	0	0	0.0000	38	47	0.56	0.70	0.82
1899	1728000	8676263	0	0	0.0034	79	81	1.17	1.21	0.98
1899	1729000	8676263	0	0	0.0000	81	86	1.19	1.30	0.93
1899	1730000	8676263	0	0	0.0342	81	79	1.20	1.18	1.03
1899	1731000	8676263	0	0	0.0059	77	74	1.15	1.11	1.04
1899	1732000	8676263	0	0	0.0013	54	57	0.80	0.86	0.95
1899	1733000	8676263	1	0	0.0010	81	80	1.19	1.20	1.01
1899	1734000	8676263	0	0	0.0182	72	77	1.07	1.16	0.93
1899	1735000	8676263	0	0	0.0000	80	73	1.18	1.10	1.09
1899	1736000	8676263	0	0	0.0059	86	81	1.27	1.22	1.06
1899	1737000	8676263	0	0	0.0000	82	75	1.21	1.13	1.09
1899	1738000	8676263	0	0	0.0045	85	88	1.26	1.32	0.97
1899	1739000	8676263	0	0	0.0000	81	82	1.20	1.23	0.98
1899	1740000	8676263	0	0	0.0000	64	66	0.95	0.99	0.98
1899	1741000	8676263	0	0	0.0000	18	22	0.27	0.33	0.81
1899	1742000	8676263	0	0	0.0000	16	21	0.24	0.32	0.76
1899	1743000	8676263	0	0	0.0000	61	69	0.91	1.04	0.88
1899	1744000	8676263	0	0	0.0000	73	74	1.08	1.11	0.99
1899	1745000	8676263	0	0	0.0090	85	80	1.26	1.20	1.07
1899	1746000	8676263	0	0	0.0000	75	72	1.12	1.08	1.05
1899	1747000	8676263	0	0	0.0000	73	70	1.09	1.05	1.05
1899	1748000	8676263	0	0	0.0000	62	55	0.92	0.83	1.12
1899	1749000	8676263	0	0	0.0000	32	32	0.48	0.48	1.01
1899	1750000	8676263	0	0	0.0000	83	82	1.23	1.23	1.01
1899	1751000	8676263	0	0	0.0179	74	71	1.10	1.06	1.05
1899	1752000	8676263	0	0	0.0000	70	69	1.04	1.04	1.02
1899	1753000	8676263	0	0	0.0000	67	63	1.00	0.95	1.07
1899	1754000	8676263	0	0	0.0042	62	75	0.92	1.13	0.82
1899	1755000	8676263	0	0	0.0003	80	70	1.18	1.06	1.13
1899	1756000	8676263	0	0	0.0000	69	83	1.03	1.24	0.84
1899	1757000	8676263	0	0	0.0000	75	63	1.11	0.95	1.19
1899	1758000	8676263	0	0	0.0000	50	48	0.75	0.73	1.04
1899	1759000	8676263	0	0	0.0000	63	62	0.94	0.94	1.01
1899	1760000	8676263	0	0	0.0000	53	54	0.78	0.81	0.98
1899	1761000	8676263	0	0	0.0000	83	86	1.23	1.29	0.97
1899	1762000	8676263	0	0	0.0000	80	78	1.18	1.18	1.02
1899	1763000	8676263	0	0	0.0000	89	85	1.31	1.28	1.04
1899	1764000	8676263	0	0	0.0000	75	78	1.11	1.17	0.97
1899	1765000	8676263	0	0	0.0059	70	77	1.03	1.15	0.91
1899	1766000	8676263	0	0	0.0041	74	71	1.10	1.07	1.04
1899	1767000	8676263	0	0	0.0000	50	53	0.74	0.79	0.95
1899	1768000	8676263	0	0	0.0000	36	34	0.53	0.51	1.07
1899	1769000	8676263	0	0	0.0000	78	77	1.15	1.17	1.00
1899	1770000	8676263	0	0	0.0000	26	27	0.39	0.41	0.96
1899	1771000	8676263	0	0	0.0000	4	5	0.06	0.08	0.79
1899	1772000	8676263	0	0	0.0000	25	22	0.36	0.34	1.10
1899	1773000	8676263	0	0	0.0000	15	16	0.22	0.24	0.94
1899	1774000	8676263	0	0	0.0000	16	17	0.24	0.26	0.94
1899	1775000	8676263	0	0	0.0000	17	15	0.26	0.22	1.16
1899	1776000	8676263	0	0	0.0000	12	12	0.18	0.19	0.99
1899	1777000	8676263	0	0	0.0000	9	6	0.13	0.10	1.36
1899	1778000	8676263	0	0	0.0000	1	2	0.01	0.02	0.52
1899	1779000	8676263	0	0	0.0000	9	11	0.14	0.16	0.85
1899	1780000	8676263	0	0	0.0000	13	13	0.20	0.20	1.00
1899	1781000	8676263	0	0	0.0000	26	32	0.38	0.49	0.79
1899	1782000	8676263	0	0	0.0000	9	14	0.13	0.21	0.63
1899	1783000	8676263	0	0	0.0000	6	5	0.09	0.08	1.06
1899	1784000	8676263	0	0	0.0000	15	15	0.22	0.23	0.99
1899	1785000	8676263	0	0	0.0000	40	42	0.59	0.64	0.94
1899	1786000	8676263	0	0	0.0000	82	70	1.22	1.05	1.17
1899	1787000	8676263	0	0	0.0000	84	80	1.24	1.21	1.04
1899	1788000	8676263	0	0	0.0000	71	69	1.05	1.03	1.03
1899	1789000	8676263	0	0	0.0000	63	68	0.94	1.02	0.93
1899	1790000	8676263	0	0	0.0000	41	46	0.61	0.69	0.90
1899	1791000	8676263	0	0	0.0000	79	83	1.16	1.25	0.95
1899	1792000	8676263	0	0	0.0000	73	77	1.08	1.15	0.95
1899	1793000	8676263	0	0	0.0000	78	73	1.16	1.09	1.08
1899	1794000	8676263	0	0	0.0000	73	72	1.09	1.09	1.01
1899	1795000	8676263	0	0	0.0010	85	86	1.26	1.29	0.99
1899	1796000	8676263	0	0	0.0000	87	78	1.29	1.17	1.12
1899	1797000	8676263	0	0	0.0000	79	76	1.17	1.15	1.04
1899	1798000	8676263	0	0	0.0000	56	55	0.83	0.83	1.02
1899	1799000	8676263	0	0	0.0000	51	51	0.75	0.77	1.00
1899	1800000	8676263	0	0	0.0000	25	25	0.37	0.38	0.99
1899	1801000	8676263	0	0	0.0000	13	11	0.19	0.17	1.14
1899	1802000	8676263	0	0	0.0000	2	2	0.03	0.03	0.77
1899	1803000	8676263	0	0	0.0175	14	14	0.21	0.22	0.98
1899	1804000	8676263	0	0	0.0000	79	71	1.16	1.07	1.11
1899	1805000	8676263	0	0	0.0000	36	38	0.54	0.58	0.95
1899	1806000	8676263	0	0	0.0000	76	83	1.13	1.25	0.91
1899	1807000	8676263	0	0	0.0000	62	62	0.92	0.93	1.00
1899	1808000	8676263	0	0	0.0000	64	67	0.95	1.01	0.96
1899	1809000	8676263	0	0	0.0466	73	65	1.08	0.98	1.12
1899	1810000	8676263	0	0	0.0211	56	53	0.83	0.79	1.07
1899	1811000	8676263	0	1	0.0010	72	71	1.06	1.07	1.01
1899	1812000	8676263	0	0	0.0021	76	68	1.13	1.02	1.12
1899	1813000	8676263	0	0	0.0000	85	78	1.25	1.17	1.08
1899	1814000	8676263	0	0	0.0000	73	71	1.08	1.07	1.02
1899	1815000	8676263	0	0	0.0000	79	77	1.17	1.16	1.02
1899	1816000	8676263	0	0	0.0000	44	38	0.65	0.58	1.15
1899	1817000	8676263	0	0	0.0000	75	73	1.11	1.10	1.03
1899	1818000	8676263	0	0	0.0000	74	73	1.10	1.09	1.02
1899	1819000	8676263	0	0	0.0112	81	75	1.20	1.12	1.09
1899	1820000	8676263	0	0	0.0068	76	77	1.12	1.15	0.99
1899	1821000	8676263	0	0	0.0000	90	84	1.33	1.27	1.06
1899	1822000	8676263	0	0	0.0070	65	63	0.96	0.95	1.03
1899	1823000	8676263	0	0	0.0000	66	67	0.98	1.01	0.99
1899	1824000	8676263	0	0	0.0000	77	73	1.14	1.10	1.06
1899	1825000	8676263	0	0	0.0000	73	75	1.09	1.13	0.98
1899	1826000	8676263	0	0	0.0000	74	69	1.10	1.03	1.08
1899	1827000	8676263	0	0	0.0000	71	64	1.05	0.97	1.10
1899	1828000	8676263	0	0	0.0000	76	79	1.13	1.19	0.97
1899	1829000	8676263	0	0	0.0006	86	86	1.28	1.30	1.00
1899	1830000	8676263	0	0	0.0000	77	80	1.15	1.20	0.97
1899	1831000	8676263	0	0	0.0000	88	81	1.30	1.22	1.09
1899	1832000	8676263	0	0	0.0000	74	94	1.10	1.41	0.79
1899	1833000	8676263	0	0	0.0007	49	55	0.73	0.82	0.90
1899	1834000	8676263	0	0	0.0051	55	57	0.82	0.86	0.97
1899	1835000	8676263	0	0	0.0000	78	77	1.16	1.16	1.01
1899	1836000	8676263	0	0	0.0000	76	79	1.13	1.18	0.97
1899	1837000	8676263	0	0	0.0000	91	88	1.35	1.32	1.04
1899	1838000	8676263	0	0	0.0000	86	82	1.28	1.24	1.05
1899	1839000	8676263	0	0	0.0000	85	80	1.25	1.20	1.06
1899	1840000	8676263	0	0	0.0000	72	79	1.07	1.18	0.92
1899	1841000	8676263	0	0	0.0175	79	82	1.17	1.23	0.97
1899	1842000	8676263	0	0	0.0014	71	70	1.05	1.05	1.01
1899	1843000	8676263	0	0	0.0000	43	48	0.63	0.72	0.89
1899	1844000	8676263	0	0	0.0000	48	39	0.71	0.59	1.22
1899	1845000	8676263	0	0	0.0000	80	78	1.18	1.18	1.02
1899	1846000	8676263	0	0	0.0000	84	77	1.25	1.16	1.09
1899	1847000	8676263	0	0	0.0000	79	76	1.17	1.15	1.04
1899	1848000	8676263	0	0	0.0000	87	86	1.28	1.29	1.01
1899	1849000	8676263	0	0	0.0000	83	76	1.23	1.15	1.09
1899	1850000	8676263	0	0	0.0000	76	76	1.13	1.14	1.01
1899	1851000	8676263	0	0	0.0000	60	64	0.88	0.96	0.93
1899	1852000	8676263	0	0	0.0000	43	40	0.63	0.60	1.07
1899	1853000	8676263	0	0	0.0000	47	45	0.69	0.68	1.04
1899	1854000	8676263	0	0	0.0000	76	83	1.13	1.24	0.92
1899	1855000	8676263	0	0	0.0000	88	85	1.30	1.28	1.04
1899	1856000	8676263	0	0	0.0000	64	65	0.95	0.98	0.99
1899	1857000	8676263	0	0	0.0000	12	7	0.17	0.10	1.68
1899	1858000	8676263	0	0	0.0000	9	7	0.13	0.10	1.38
1899	1859000	8676263	0	0	0.0000	17	15	0.25	0.23	1.11
1899	1860000	8676263	0	0	0.0000	16	13	0.24	0.20	1.23
1899	1861000	8676263	0	0	0.0000	47	36	0.70	0.54	1.31
1899	1862000	8676263	0	0	0.0063	47	43	0.70	0.64	1.11
1899	1863000	8676263	0	0	0.0000	52	50	0.78	0.75	1.05
1899	1864000	8676263	0	0	0.0000	67	64	0.99	0.97	1.04
1899	1865000	8676263	0	0	0.0000	61	61	0.91	0.92	1.00
1899	1866000	8676263	0	0	0.0004	86	72	1.27	1.08	1.19
1899	1867000	8676263	0	0	0.0000	77	72	1.14	1.08	1.07
1899	1868000	8676263	0	0	0.0000	84	80	1.24	1.20	1.05
1899	1869000	8676263	0	0	0.0000	79	73	1.17	1.10	1.08
1899	1870000	8676263	0	0	0.0000	35	41	0.53	0.61	0.88
1899	1871000	8676263	0	0	0.0000	38	41	0.56	0.61	0.92
1899	1872000	8676263	0	0	0.0017	83	69	1.22	1.04	1.19
1899	1873000	8676263	0	0	0.0000	76	73	1.13	1.09	1.05
1899	1874000	8676263	0	0	0.0254	84	78	1.24	1.17	1.08
1899	1875000	8676263	0	0	0.0023	52	51	0.77	0.77	1.01
1899	1876000	8676263	0	0	0.0000	77	73	1.14	1.10	1.06
1899	1877000	8676263	0	0	0.0000	71	63	1.05	0.95	1.12
1899	1878000	8676263	0	0	0.0000	78	78	1.15	1.18	0.99
1899	1879000	8676263	0	0	0.0000	85	82	1.26	1.23	1.03
1899	1880000	8676263	0	0	0.0000	82	76	1.21	1.14	1.08
1899	1881000	8676263	0	0	0.0029	73	68	1.08	1.02	1.08
1899	1882000	8676263	0	0	0.0000	31	30	0.46	0.46	1.01
1899	1883000	8676263	0	0	0.0000	32	35	0.48	0.52	0.93
1899	1884000	8676263	0	0	0.0000	63	54	0.93	0.81	1.16
1899	1885000	8676263	0	0	0.0000	77	79	1.14	1.18	0.97
1899	1886000	8676263	0	0	0.0000	73	82	1.07	1.24	0.88
1899	1887000	8676263	0	0	0.0000	82	89	1.22	1.34	0.92
1899	1888000	8676263	0	0	0.0000	58	60	0.85	0.90	0.96
1899	1889000	8676263	0	0	0.0000	71	70	1.06	1.05	1.02
1899	1890000	8676263	0	0	0.0000	71	64	1.05	0.96	1.11
1899	1891000	8676263	0	0	0.0000	82	83	1.21	1.25	0.98
1899	1892000	8676263	0	0	0.0037	76	72	1.13	1.08	1.06
1899	1893000	8676263	0	0	0.0153	65	65	0.96	0.98	1.00
1899	1894000	8676263	0	0	0.0162	76	83	1.12	1.25	0.91
1899	1895000	8676263	0	0	0.0151	65	67	0.96	1.01	0.96
1899	1896000	8676263	0	0	0.0000	58	62	0.87	0.94	0.94
1899	1897000	8676263	0	0	0.0000	81	79	1.20	1.18	1.03
1899	1898000	8676263	0	0	0.0000	43	48	0.63	0.72	0.90
1899	1899000	8676263	0	0	0.0000	36	38	0.53	0.58	0.94
1899	1900000	8676263	0	0	0.0000	56	42	0.83	0.63	1.35
1899	1901000	8676263	0	0	0.0000	44	39	0.66	0.59	1.13
1899	1902000	8676263	0	0	0.0000	78	72	1.16	1.08	1.09
1899	1903000	8676263	0	0	0.0122	79	87	1.17	1.31	0.90
1899	1904000	8676263	0	0	0.0000	78	77	1.15	1.15	1.02
1899	1905000	8676263	0	0	0.0000	84	80	1.24	1.20	1.05
1899	1906000	8676263	0	0	0.0000	84	83	1.24	1.25	1.01
1899	1907000	8676263	0	0	0.0000	72	85	1.06	1.28	0.84
1899	1908000	8676263	0	0	0.0000	76	69	1.12	1.04	1.09
1899	1909000	8676263	0	0	0.0000	71	67	1.05	1.01	1.06
1899	1910000	8676263	0	0	0.0000	75	72	1.10	1.08	1.04
1899	1911000	8676263	0	0	0.0011	75	74	1.11	1.11	1.02
1899	1912000	8676263	0	0	0.0000	77	77	1.14	1.15	1.01
1899	1913000	8676263	0	0	0.0000	47	57	0.70	0.85	0.83
1899	1914000	8676263	0	0	0.0141	81	78	1.19	1.17	1.04
1899	1915000	8676263	0	0	0.0207	79	78	1.17	1.17	1.01
1899	1916000	8676263	0	0	0.0544	72	66	1.06	1.00	1.08
1899	1917000	8676263	0	0	0.0000	79	80	1.17	1.20	0.99
1899	1918000	8676263	0	0	0.0000	41	43	0.60	0.64	0.96
1899	1919000	8676263	0	0	0.0100	65	58	0.97	0.87	1.12
1899	1920000	8676263	0	0	0.0213	69	67	1.02	1.00	1.03
1899	1921000	8676263	0	0	0.0126	72	74	1.07	1.11	0.98
1899	1922000	8676263	0	0	0.0000	78	78	1.15	1.17	1.00
1899	1923000	8676263	0	0	0.0000	59	61	0.88	0.92	0.96
1899	1924000	8676263	0	0	0.0289	63	59	0.93	0.89	1.05
1899	1925000	8676263	0	0	0.0000	73	68	1.08	1.03	1.06
1899	1926000	8676263	0	0	0.0000	67	63	0.99	0.95	1.06
1899	1927000	8676263	0	0	0.0223	56	56	0.83	0.85	1.00
1899	1928000	8676263	0	0	0.0000	47	50	0.70	0.75	0.95
1899	1929000	8676263	0	0	0.0000	1	2	0.02	0.03	0.73
1899	1930000	8676263	0	0	0.0000	23	26	0.34	0.40	0.87
1899	1931000	8676263	0	0	0.0000	55	56	0.82	0.85	0.99
1899	1932000	8676263	0	0	0.0000	36	38	0.53	0.57	0.95
1899	1933000	8676263	0	0	0.0000	77	68	1.14	1.03	1.13
1899	1934000	8676263	0	0	0.0000	61	60	0.90	0.91	1.00
1899	1935000	8676263	0	0	0.0000	7	6	0.10	0.09	1.12
1899	1936000	8676263	0	0	0.0000	50	57	0.75	0.86	0.88
1899	1937000	8676263	0	0	0.0000	70	76	1.04	1.14	0.92
1899	1938000	8676263	0	0	0.0238	73	70	1.08	1.05	1.05
1899	1939000	8676263	0	0	0.0000	74	60	1.09	0.91	1.22
1899	1940000	8676263	0	1	0.0000	37	27	0.55	0.41	1.36
1899	1941000	8676263	0	0	0.0000	3	2	0.04	0.04	1.21
1899	1942000	8676263	0	0	0.0000	83	88	1.23	1.33	0.94
1899	1943000	8676263	0	0	0.0000	110	121	1.63	1.83	0.91
1899	1944000	8676263	0	0	0.0000	60	62	0.88	0.94	0.96
1899	1945000	8676263	0	0	0.0000	44	38	0.66	0.58	1.16
1899	1946000	8676263	0	0	0.0000	72	64	1.07	0.96	1.13
1899	1947000	8676263	0	0	0.0000	64	74	0.95	1.11	0.87
1899	1948000	8676263	0	0	0.0000	64	63	0.95	0.95	1.02
1899	1949000	8676263	0	0	0.0000	68	78	1.01	1.18	0.87
1899	1950000	8676263	0	0	0.0000	65	61	0.96	0.91	1.06
1899	1951000	8676263	0	0	0.0000	72	78	1.07	1.18	0.92
1899	1952000	8676263	0	0	0.0000	79	77	1.16	1.16	1.02
1899	1953000	8676263	0	0	0.0000	70	72	1.04	1.08	0.98
1899	1954000	8676263	0	0	0.0000	15	16	0.22	0.24	0.95
1899	1955000	8676263	0	0	0.0000	8	10	0.12	0.16	0.76
1899	1956000	8676263	0	0	0.0000	32	27	0.47	0.40	1.19
1899	1957000	8676263	0	0	0.0000	57	63	0.84	0.95	0.90
1899	1958000	8676263	0	0	0.0000	51	58	0.76	0.88	0.88
1899	1959000	8676263	0	0	0.0000	44	43	0.65	0.64	1.02
1899	1960000	8676263	0	0	0.0000	52	53	0.77	0.80	0.98
1899	1961000	8676263	0	0	0.0000	72	64	1.07	0.97	1.12
1899	1962000	8676263	0	0	0.0000	78	68	1.16	1.02	1.16
1899	1963000	8676263	0	0	0.0000	61	67	0.90	1.00	0.91
1899	1964000	8676263	0	0	0.0000	85	76	1.26	1.14	1.13
1899	1965000	8676263	0	0	0.0000	64	66	0.94	1.00	0.96
1899	1966000	8676263	0	0	0.0000	60	56	0.88	0.84	1.07
1899	1967000	8676263	0	0	0.0047	55	63	0.81	0.95	0.87
1899	1968000	8676263	0	0	0.0047	74	65	1.09	0.97	1.14
1899	1969000	8676263	0	0	0.0000	70	64	1.04	0.97	1.09
1899	1970000	8676263	0	0	0.0000	47	50	0.70	0.75	0.95
1899	1971000	8676263	0	0	0.0000	68	63	1.01	0.95	1.08
1899	1972000	8676263	0	0	0.0000	72	66	1.06	1.00	1.08
1899	1973000	8676263	0	0	0.0000	74	73	1.10	1.10	1.01
1899	1974000	8676263	0	0	0.0000	70	72	1.04	1.08	0.98
1899	1975000	8676263	0	0	0.0000	72	74	1.07	1.11	0.97
1899	1976000	8676263	0	0	0.0000	71	69	1.05	1.04	1.02
1899	1977000	8676263	0	0	0.0116	73	69	1.08	1.04	1.06
1899	1978000	8676263	0	0	0.0000	65	63	0.96	0.94	1.03
1899	1979000	8676263	0	0	0.0155	72	70	1.06	1.05	1.02
1899	1980000	8676263	0	0	0.0000	73	76	1.08	1.14	0.96
1899	1981000	8676263	0	0	0.0000	71	77	1.05	1.16	0.92
1899	1982000	8676263	0	0	0.0000	18	21	0.26	0.31	0.85
1899	1983000	8676263	0	0	0.0000	15	21	0.22	0.32	0.69
1899	1984000	8676263	0	0	0.0000	30	28	0.44	0.43	1.05
1899	1985000	8676263	0	0	0.0000	78	82	1.15	1.23	0.94
1899	1986000	8676263	0	0	0.0000	76	68	1.12	1.02	1.12
1899	1987000	8676263	0	0	0.0000	64	62	0.95	0.93	1.04
1899	1988000	8676263	0	0	0.0000	32	28	0.48	0.42	1.18
1899	1989000	8676263	0	0	0.0000	39	41	0.57	0.62	0.94
1899	1990000	8676263	0	0	0.0000	67	66	0.99	0.99	1.02
1899	1991000	8676263	0	0	0.0059	71	69	1.05	1.04	1.03
1899	1992000	8676263	0	0	0.0035	65	65	0.96	0.97	1.00
1899	1993000	8676263	0	0	0.0000	51	64	0.75	0.96	0.80
1899	1994000	8676263	0	0	0.0000	65	75	0.97	1.13	0.87
1899	1995000	8676263	0	0	0.0000	63	75	0.93	1.13	0.83
1899	1996000	8676263	0	0	0.0000	65	68	0.95	1.02	0.95
1899	1997000	8676263	0	0	0.0005	83	80	1.23	1.20	1.04
1899	1998000	8676263	0	0	0.0000	76	69	1.13	1.03	1.11
1899	1999000	8676263	0	0	0.0000	61	73	0.90	1.09	0.84
1899	2000000	8676263	0	0	0.0000	58	59	0.87	0.89	0.98
1899	2001000	8676263	0	0	0.0000	62	63	0.91	0.95	0.97
1899	2002000	8676263	0	0	0.0021	68	73	1.01	1.09	0.93
1899	2003000	8676263	0	0	0.0154	82	74	1.21	1.11	1.10
1899	2004000	8676263	0	0	0.0016	73	71	1.09	1.07	1.03
1899	2005000	8676263	0	0	0.0000	65	60	0.96	0.90	1.08
1899	2006000	8676263	0	0	0.0000	46	50	0.68	0.76	0.91
1899	2007000	8676263	0	0	0.0000	68	65	1.01	0.98	1.05
1899	2008000	8676263	0	0	0.0000	74	65	1.09	0.98	1.12
1899	2009000	8676263	0	0	0.0000	71	78	1.05	1.17	0.91
1899	2010000	8676263	0	0	0.0000	69	66	1.02	0.99	1.05
1899	2011000	8676263	0	0	0.0000	71	69	1.06	1.04	1.04
1899	2012000	8676263	0	0	0.0000	80	65	1.19	0.98	1.23
1899	2013000	8676263	0	0	0.0000	74	83	1.10	1.25	0.90
1899	2014000	8676263	0	0	0.0000	70	72	1.03	1.08	0.97
1899	2015000	8676263	0	0	0.0000	69	71	1.02	1.07	0.97
1899	2016000	8676263	0	0	0.0000	73	71	1.08	1.07	1.02
1899	2017000	8676263	0	0	0.0000	69	66	1.03	1.00	1.05
1899	2018000	8676263	0	0	0.0047	68	70	1.00	1.05	0.97
1899	2019000	8676263	0	0	0.0000	67	79	1.00	1.18	0.86
1899	2020000	8676263	0	0	0.0000	70	73	1.04	1.09	0.97
1899	2021000	8676263	1	0	0.0142	73	70	1.08	1.06	1.03
1899	2022000	8676263	0	0	0.0181	84	78	1.24	1.17	1.08
1899	2023000	8676263	0	0	0.0042	81	73	1.20	1.10	1.11
1899	2024000	8676263	0	0	0.0000	67	63	0.99	0.94	1.06
1899	2025000	8676263	0	2	0.0000	15	15	0.22	0.22	1.01
1899	2026000	8676263	0	0	0.0000	25	20	0.36	0.29	1.26
1899	2027000	8676263	0	0	0.0000	70	58	1.04	0.87	1.22
1899	2028000	8676263	0	0	0.0000	38	35	0.56	0.53	1.08
1899	2029000	8676263	0	0	0.0000	39	36	0.58	0.54	1.09
1899	2030000	8676263	0	0	0.0158	77	76	1.13	1.14	1.01
1899	2031000	8676263	0	0	0.0000	77	77	1.14	1.16	0.99
1899	2032000	8676263	0	0	0.0000	76	83	1.12	1.25	0.91
1899	2033000	8676263	0	0	0.0000	72	72	1.06	1.09	0.99
1899	2034000	8676263	0	0	0.0000	68	66	1.00	0.99	1.03
1899	2035000	8676263	0	0	0.0046	66	67	0.98	1.01	0.99
1899	2036000	8676263	0	0	0.0000	74	80	1.09	1.20	0.92
1899	2037000	8676263	0	0	0.0000	77	77	1.14	1.16	1.00
1899	2038000	8676263	0	0	0.0000	70	76	1.04	1.15	0.92
1899	2039000	8676263	0	0	0.0000	77	73	1.14	1.09	1.06
1899	2040000	8676263	0	0	0.0000	88	90	1.30	1.36	0.97
1899	2041000	8676263	0	0	0.0000	71	67	1.06	1.00	1.07
1899	2042000	8676263	0	0	0.0023	73	68	1.08	1.02	1.07
1899	2043000	8676263	0	0	0.0000	73	67	1.08	1.01	1.09
1899	2044000	8676263	0	0	0.0040	58	52	0.86	0.79	1.11
1899	2045000	8676263	0	0	0.0000	80	83	1.19	1.25	0.96
1899	2046000	8676263	0	0	0.0090	76	70	1.13	1.05	1.09
1899	2047000	8676263	0	0	0.0049	73	67	1.08	1.01	1.08
1899	2048000	8676263	0	0	0.0000	67	62	0.99	0.94	1.07
1899	2049000	8676263	0	0	0.0043	64	65	0.95	0.98	0.98
1899	2050000	8676263	0	0	0.0024	42	44	0.62	0.66	0.96
1899	2051000	8676263	0	0	0.0295	49	47	0.72	0.70	1.04
1899	2052000	8676263	0	0	0.0228	67	62	1.00	0.93	1.09
1899	2053000	8676263	0	0	0.0629	57	53	0.84	0.80	1.07
1899	2054000	8676263	0	0	0.0000	74	64	1.10	0.97	1.15
1899	2055000	8676263	0	0	0.0000	78	72	1.16	1.08	1.08
1899	2056000	8676263	0	0	0.0000	64	67	0.95	1.01	0.96
1899	2057000	8676263	0	0	0.0000	69	69	1.02	1.04	0.99
1899	2058000	8676263	0	0	0.0000	75	71	1.11	1.07	1.05
1899	2059000	8676263	0	0	0.0044	58	65	0.85	0.97	0.89
1899	2060000	8676263	0	0	0.0000	70	78	1.04	1.18	0.90
1899	2061000	8676263	0	0	0.0000	63	63	0.93	0.95	1.00
1899	2062000	8676263	0	0	0.0000	65	69	0.97	1.04	0.95
1899	2063000	8676263	0	0	0.0000	82	73	1.21	1.09	1.13
1899	2064000	8676263	0	0	0.0000	73	77	1.09	1.15	0.96
1899	2065000	8676263	0	0	0.0151	73	72	1.08	1.09	1.01
1899	2066000	8676263	0	0	0.0000	86	76	1.27	1.14	1.12
1899	2067000	8676263	0	0	0.0026	84	77	1.25	1.15	1.10
1899	2068000	8676263	0	0	0.0000	76	75	1.13	1.13	1.02
1899	2069000	8676263	0	0	0.0000	51	50	0.75	0.76	1.01
1899	2070000	8676263	0	0	0.0000	69	68	1.02	1.03	1.00
1899	2071000	8676263	1	0	0.0000	49	56	0.72	0.84	0.87
1899	2072000	8676263	0	0	0.0000	70	68	1.04	1.02	1.03
1899	2073000	8676263	0	0	0.0000	69	62	1.03	0.93	1.12
1899	2074000	8676263	0	0	0.0000	76	77	1.13	1.16	0.99
1899	2075000	8676263	0	0	0.0000	72	65	1.07	0.98	1.11
1899	2076000	8676263	0	0	0.0000	81	80	1.19	1.20	1.01
1899	2077000	8676263	0	0	0.0000	78	72	1.15	1.09	1.08
1899	2078000	8676263	0	0	0.0000	73	81	1.08	1.21	0.90
1899	2079000	8676263	0	0	0.0000	85	83	1.25	1.25	1.02
1899	2080000	8676263	0	0	0.0000	95	80	1.40	1.21	1.18
1899	2081000	8676263	0	0	0.0066	78	77	1.15	1.15	1.02
1899	2082000	8676263	0	0	0.0000	65	70	0.97	1.05	0.94
1899	2083000	8676263	0	0	0.0040	69	65	1.02	0.97	1.06
1899	2084000	8676263	0	0	0.0000	72	71	1.07	1.06	1.02
1899	2085000	8676263	0	0	0.0000	81	84	1.20	1.26	0.97
1899	2086000	8676263	0	0	0.0000	78	70	1.16	1.06	1.11
1899	2087000	8676263	0	0	0.0000	79	87	1.17	1.31	0.91
1899	2088000	8676263	0	0	0.0000	72	75	1.07	1.12	0.97
1899	2089000	8676263	0	0	0.0000	86	81	1.27	1.21	1.07
1899	2090000	8676263	0	0	0.0000	57	58	0.84	0.87	0.98
1899	2091000	8676263	0	0	0.0000	59	64	0.87	0.96	0.92
1899	2092000	8676263	0	0	0.0000	74	75	1.10	1.13	0.99
1899	2093000	8676263	0	0	0.0000	82	80	1.21	1.20	1.02
1899	2094000	8676263	0	0	0.0000	76	80	1.13	1.21	0.95
1899	2095000	8676263	0	0	0.0000	28	26	0.41	0.40	1.06
1899	2096000	8676263	0	0	0.0000	40	34	0.60	0.52	1.18
1899	2097000	8676263	0	0	0.0000	75	75	1.11	1.13	1.00
1899	2098000	8676263	0	0	0.0000	63	61	0.93	0.91	1.04
1899	2099000	8676263	0	0	0.0000	59	59	0.87	0.89	0.98
1899	2100000	8676263	0	0	0.0000	82	83	1.21	1.24	0.99
1899	2101000	8676263	0	0	0.0000	79	77	1.16	1.16	1.02
1899	2102000	8676263	0	0	0.0000	78	85	1.16	1.28	0.92
1899	2103000	8676263	0	0	0.0000	74	78	1.09	1.17	0.95
1899	2104000	8676263	0	0	0.0000	85	80	1.25	1.20	1.06
1899	2105000	8676263	0	0	0.0000	77	84	1.13	1.26	0.91
1899	2106000	8676263	0	0	0.0000	81	77	1.20	1.15	1.06
1899	2107000	8676263	0	0	0.0000	65	61	0.97	0.91	1.07
1899	2108000	8676263	0	0	0.0023	73	73	1.08	1.09	1.00
1899	2109000	8676263	0	0	0.0000	71	85	1.05	1.28	0.84
1899	2110000	8676263	0	0	0.0000	71	66	1.04	0.99	1.07
1899	2111000	8676263	0	0	0.0000	75	76	1.10	1.14	0.99
1899	2112000	8676263	0	0	0.0000	55	50	0.82	0.75	1.11
1899	2113000	8676263	0	0	0.0000	43	45	0.63	0.67	0.95
1899	2114000	8676263	0	0	0.0000	74	71	1.10	1.06	1.05
1899	2115000	8676263	0	0	0.0000	75	81	1.12	1.22	0.93
1899	2116000	8676263	0	0	0.0000	74	79	1.09	1.18	0.94
1899	2117000	8676263	0	0	0.0000	71	67	1.05	1.01	1.05
1899	2118000	8676263	0	0	0.0000	74	70	1.09	1.05	1.06
1899	2119000	8676263	0	0	0.0000	59	54	0.87	0.81	1.09
1899	2120000	8676263	0	0	0.0000	54	62	0.80	0.94	0.87
1899	2121000	8676263	0	0	0.0000	77	79	1.13	1.18	0.97
1899	2122000	8676263	0	0	0.0000	74	74	1.10	1.11	1.00
1899	2123000	8676263	0	0	0.0000	53	54	0.79	0.81	0.99
1899	2124000	8676263	0	0	0.0000	59	56	0.87	0.84	1.05
1899	2125000	8676263	0	0	0.0000	73	69	1.07	1.03	1.06
1899	2126000	8676263	0	0	0.0000	77	85	1.13	1.28	0.90
1899	2127000	8676263	0	0	0.0000	78	79	1.16	1.19	0.99
1899	2128000	8676263	0	0	0.0000	76	71	1.13	1.07	1.08
1899	2129000	8676263	0	0	0.0000	87	83	1.28	1.25	1.04
1899	2130000	8676263	0	0	0.0000	80	84	1.19	1.27	0.95
1899	2131000	8676263	0	0	0.0000	78	76	1.16	1.15	1.02
1899	2132000	8676263	0	0	0.0000	71	72	1.05	1.08	0.99
1899	2133000	8676263	0	0	0.0000	62	58	0.91	0.87	1.06
1899	2134000	8676263	0	0	0.0000	65	77	0.96	1.15	0.85
1899	2135000	8676263	0	0	0.0000	78	79	1.16	1.18	0.99
1899	2136000	8676263	0	0	0.0000	80	87	1.19	1.30	0.93
1899	2137000	8676263	0	0	0.0000	82	81	1.22	1.22	1.02
1899	2138000	8676263	0	0	0.0000	71	74	1.05	1.11	0.96
1899	2139000	8676263	0	0	0.0042	82	80	1.22	1.20	1.03
1899	2140000	8676263	0	0	0.0000	72	69	1.07	1.03	1.05
1899	2141000	8676263	0	0	0.0000	82	79	1.21	1.19	1.03
1899	2142000	8676263	0	0	0.0000	74	75	1.10	1.13	0.99
1899	2143000	8676263	0	0	0.0000	74	70	1.10	1.05	1.06
1899	2144000	8676263	0	0	0.0000	52	53	0.77	0.80	0.98
1899	2145000	8676263	0	0	0.0000	72	70	1.07	1.06	1.02
1899	2146000	8676263	0	0	0.0000	76	74	1.13	1.12	1.02
1899	2147000	8676263	0	0	0.0000	77	79	1.14	1.18	0.98
1899	2148000	8676263	0	0	0.0000	80	68	1.18	1.02	1.17
1899	2149000	8676263	0	0	0.0000	58	56	0.86	0.84	1.04
1899	2150000	8676263	0	0	0.0000	64	59	0.95	0.88	1.10
1899	2151000	8676263	0	0	0.0000	73	74	1.09	1.11	1.00
1899	2152000	8676263	0	0	0.0054	72	60	1.07	0.91	1.19
1899	2153000	8676263	0	0	0.0000	64	64	0.95	0.97	1.00
1899	2154000	8676263	0	0	0.0000	64	68	0.95	1.02	0.94
1899	2155000	8676263	0	0	0.1078	51	56	0.76	0.84	0.91
1899	2156000	8676263	0	0	0.0000	36	37	0.53	0.56	0.96
1899	2157000	8676263	0	0	0.0000	29	27	0.42	0.40	1.07
1899	2158000	8676263	0	0	0.0000	69	79	1.01	1.18	0.87
1899	2159000	8676263	0	0	0.0000	76	66	1.13	1.00	1.15
1899	2160000	8676263	0	0	0.0000	63	59	0.94	0.89	1.07
1899	2161000	8676263	0	0	0.0000	45	44	0.66	0.66	1.02
1899	2162000	8676263	0	0	0.0000	77	73	1.14	1.10	1.06
1899	2163000	8676263	0	0	0.0000	72	71	1.07	1.07	1.02
1899	2164000	8676263	0	0	0.0000	73	75	1.08	1.13	0.97
1899	2165000	8676263	0	0	0.0029	75	74	1.12	1.11	1.02
1899	2166000	8676263	0	0	0.0000	71	67	1.05	1.01	1.06
1899	2167000	8676263	0	0	0.0000	67	77	0.99	1.16	0.87
1899	2168000	8676263	0	0	0.0000	68	72	1.01	1.08	0.95
1899	2169000	8676263	0	0	0.0000	52	63	0.77	0.95	0.82
1899	2170000	8676263	0	0	0.0000	71	65	1.05	0.97	1.10
1899	2171000	8676263	0	0	0.0000	76	71	1.13	1.07	1.08
1899	2172000	8676263	0	0	0.0102	72	80	1.07	1.21	0.90
1899	2173000	8676263	0	0	0.0372	76	71	1.13	1.06	1.08
1899	2174000	8676263	0	0	0.0000	74	78	1.09	1.18	0.94
1899	2175000	8676263	0	0	0.0000	72	70	1.06	1.05	1.03
1899	2176000	8676263	0	0	0.0000	60	60	0.88	0.90	1.00
1899	2177000	8676263	0	0	0.0000	75	72	1.11	1.08	1.04
1899	2178000	8676263	0	0	0.0000	83	77	1.22	1.16	1.07
1899	2179000	8676263	0	0	0.0000	84	77	1.24	1.16	1.09
1899	2180000	8676263	0	0	0.0000	65	63	0.97	0.94	1.04
1899	2181000	8676263	0	2	0.0000	52	57	0.77	0.86	0.91
1899	2182000	8676263	0	0	0.0110	60	60	0.88	0.90	1.00
1899	2183000	8676263	0	0	0.0000	58	67	0.86	1.01	0.87
1899	2184000	8676263	0	0	0.0000	54	47	0.81	0.71	1.15
1899	2185000	8676263	0	0	0.0000	58	57	0.86	0.86	1.02
1899	2186000	8676263	0	0	0.0000	30	27	0.45	0.40	1.14
1899	2187000	8676263	0	0	0.0000	72	75	1.06	1.13	0.96
1899	2188000	8676263	0	0	0.0000	79	80	1.17	1.20	0.99
1899	2189000	8676263	0	0	0.0000	83	76	1.23	1.15	1.09
1899	2190000	8676263	0	0	0.0000	72	81	1.06	1.21	0.89
1899	2191000	8676263	0	0	0.0176	64	79	0.94	1.19	0.80
1899	2192000	8676263	0	0	0.0000	72	70	1.07	1.05	1.04
1899	2193000	8676263	0	0	0.0000	73	74	1.09	1.12	0.98
1899	2194000	8676263	0	0	0.0000	70	73	1.03	1.09	0.96
1899	2195000	8676263	0	0	0.0000	78	75	1.15	1.12	1.04
1899	2196000	8676263	0	0	0.0000	68	73	1.01	1.10	0.93
1899	2197000	8676263	0	0	0.0000	83	76	1.23	1.14	1.10
1899	2198000	8676263	0	0	0.0153	78	79	1.15	1.18	0.99
1899	2199000	8676263	0	0	0.0000	77	77	1.13	1.16	0.99
1899	2200000	8676263	0	0	0.0147	80	79	1.18	1.18	1.01
1899	2201000	8676263	0	0	0.0262	65	70	0.96	1.06	0.93
1899	2202000	8676263	0	0	0.0000	65	68	0.96	1.03	0.95
1899	2203000	8676263	0	0	0.0000	22	22	0.33	0.33	1.01
1899	2204000	8676263	0	0	0.0000	20	23	0.30	0.35	0.87
1899	2205000	8676263	0	0	0.0000	72	65	1.07	0.98	1.11
1899	2206000	8676263	0	0	0.0091	58	69	0.86	1.04	0.84
1899	2207000	8676263	0	0	0.0035	77	79	1.14	1.18	0.98
1899	2208000	8676263	0	0	0.0000	75	74	1.12	1.11	1.02
1899	2209000	8676263	0	0	0.0195	72	73	1.07	1.10	0.98
1899	2210000	8676263	0	0	0.0431	77	71	1.14	1.06	1.09
1899	2211000	8676263	0	0	0.0119	73	77	1.08	1.15	0.95
1899	2212000	8676263	0	0	0.0000	77	69	1.13	1.04	1.11
1899	2213000	8676263	0	0	0.0128	73	68	1.08	1.03	1.06
1899	2214000	8676263	0	0	0.0000	68	66	1.01	0.99	1.03
1899	2215000	8676263	0	0	0.0000	62	62	0.92	0.93	1.00
1899	2216000	8676263	0	0	0.0000	48	59	0.72	0.88	0.82
1899	2217000	8676263	0	0	0.0000	67	67	0.99	1.00	1.01
1899	2218000	8676263	0	0	0.0000	55	54	0.81	0.81	1.02
1899	2219000	8676263	0	0	0.0208	73	78	1.08	1.17	0.93
1899	2220000	8676263	0	0	0.0025	76	71	1.12	1.06	1.07
1899	2221000	8676263	0	0	0.0105	80	75	1.18	1.13	1.06
1899	2222000	8676263	0	0	0.0215	67	62	0.99	0.93	1.08
1899	2223000	8676263	0	0	0.0000	38	40	0.57	0.60	0.95
1899	2224000	8676263	0	0	0.0000	43	44	0.64	0.67	0.98
1899	2225000	8676263	0	0	0.0470	76	76	1.12	1.14	1.00
1899	2226000	8676263	0	0	0.0047	63	68	0.93	1.03	0.92
1899	2227000	8676263	0	0	0.0000	70	66	1.04	1.00	1.06
1899	2228000	8676263	0	0	0.0000	75	73	1.11	1.10	1.02
1899	2229000	8676263	0	0	0.0133	37	38	0.55	0.57	0.98
1899	2230000	8676263	0	0	0.0134	69	59	1.02	0.89	1.17
1899	2231000	8676263	0	0	0.0173	56	62	0.83	0.93	0.90
1899	2232000	8676263	0	0	0.0025	78	67	1.16	1.00	1.18
1899	2233000	8676263	0	0	0.0384	66	69	0.97	1.04	0.94
1899	2234000	8676263	0	0	0.0000	73	73	1.08	1.10	1.00
1899	2235000	8676263	0	0	0.0106	71	72	1.05	1.08	0.99
1899	2236000	8676263	0	0	0.0000	64	66	0.95	1.00	0.96
1899	2237000	8676263	0	0	0.0023	69	63	1.02	0.94	1.10
1899	2238000	8676263	0	0	0.0000	62	65	0.91	0.98	0.94
1899	2239000	8676263	0	0	0.0000	74	82	1.09	1.23	0.90
1899	2240000	8676263	0	0	0.0000	74	72	1.10	1.08	1.03
1899	2241000	8676263	0	0	0.0352	73	74	1.07	1.11	0.98
1899	2242000	8676263	0	0	0.0155	69	66	1.02	0.99	1.04
1899	2243000	8676263	0	0	0.0000	76	78	1.12	1.18	0.97
1899	2244000	8676263	0	0	0.0244	68	73	1.01	1.09	0.94
1899	2245000	8676263	0	0	0.0000	39	34	0.58	0.52	1.15
1899	2246000	8676263	0	0	0.0000	43	38	0.64	0.57	1.13
1899	2247000	8676263	0	0	0.0080	81	62	1.20	0.93	1.30
1899	2248000	8676263	0	0	0.0063	80	76	1.18	1.14	1.05
1899	2249000	8676263	0	0	0.0026	73	74	1.07	1.12	0.98
1899	2250000	8676263	0	0	0.0534	64	68	0.94	1.03	0.93
1899	2251000	8676263	0	0	0.0029	75	77	1.11	1.15	0.98
1899	2252000	8676263	0	0	0.0000	69	78	1.02	1.17	0.89
1899	2253000	8676263	0	0	0.0351	74	62	1.10	0.94	1.20
1899	2254000	8676263	0	0	0.0059	75	69	1.11	1.03	1.09
1899	2255000	8676263	0	0	0.0128	66	67	0.98	1.00	0.99
1899	2256000	8676263	0	0	0.0007	73	60	1.08	0.90	1.22
1899	2257000	8676263	0	0	0.0000	78	72	1.16	1.08	1.09
1899	2258000	8676263	0	0	0.0012	81	73	1.20	1.10	1.11
1899	2259000	8676263	0	0	0.0000	81	71	1.21	1.07	1.14
1899	2260000	8676263	0	0	0.0000	75	65	1.11	0.98	1.16
1899	2261000	8676263	0	0	0.0000	60	69	0.90	1.03	0.88
1899	2262000	8676263	0	0	0.0000	78	75	1.16	1.13	1.04
1899	2263000	8676263	0	0	0.0000	79	78	1.18	1.18	1.01
1899	2264000	8676263	0	0	0.0000	71	78	1.05	1.18	0.91
1899	2265000	8676263	0	0	0.0382	68	69	1.00	1.04	0.98
1899	2266000	8676263	0	0	0.0000	62	71	0.91	1.07	0.86
1899	2267000	8676263	0	0	0.0000	66	69	0.98	1.04	0.96
1899	2268000	8676263	0	0	0.0045	71	62	1.06	0.93	1.15
1899	2269000	8676263	0	0	0.0047	77	76	1.14	1.14	1.02
1899	2270000	8676263	0	0	0.0000	68	68	1.00	1.02	1.00
1899	2271000	8676263	0	1	0.0235	68	64	1.01	0.97	1.07
1899	2272000	8676263	0	1	0.0689	52	53	0.77	0.80	0.98
1899	2273000	8676263	0	0	0.0040	78	70	1.16	1.06	1.11
1899	2274000	8676263	0	0	0.0263	53	55	0.78	0.83	0.95
1899	2275000	8676263	0	0	0.0468	67	67	0.99	1.01	0.99
1899	2276000	8676263	0	0	0.0002	71	65	1.06	0.97	1.10
1899	2277000	8676263	0	0	0.0000	68	64	1.01	0.96	1.07
1899	2278000	8676263	0	0	0.0000	65	68	0.96	1.02	0.96
1899	2279000	8676263	0	0	0.0000	73	68	1.08	1.02	1.08
1899	2280000	8676263	0	0	0.0000	80	77	1.18	1.16	1.03
1899	2281000	8676263	0	0	0.0000	68	67	1.01	1.00	1.02
1899	2282000	8676263	0	0	0.0000	74	80	1.09	1.20	0.92
1899	2283000	8676263	0	0	0.0000	75	65	1.11	0.98	1.15
1899	2284000	8676263	0	0	0.0085	81	78	1.20	1.17	1.04
1899	2285000	8676263	0	0	0.0000	70	69	1.04	1.04	1.02
1899	2286000	8676263	0	1	0.0000	74	71	1.10	1.07	1.05
1899	2287000	8676263	0	0	0.0000	77	75	1.14	1.12	1.03
1899	2288000	8676263	0	0	0.0137	64	61	0.95	0.92	1.05
1899	2289000	8676263	0	0	0.0000	74	66	1.09	1.00	1.11
1899	2290000	8676263	0	0	0.0000	69	89	1.02	1.34	0.78
1899	2291000	8676263	0	0	0.0000	61	61	0.91	0.92	1.00
1899	2292000	8676263	0	0	0.0000	64	60	0.95	0.90	1.07
1899	2293000	8676263	0	0	0.0000	74	65	1.10	0.98	1.15
1899	2294000	8676263	0	0	0.0000	72	66	1.07	1.00	1.09
1899	2295000	8676263	0	0	0.0000	65	61	0.97	0.92	1.07
1899	2296000	8676263	0	0	0.0014	66	68	0.98	1.03	0.97
1899	2297000	8676263	0	0	0.0000	67	74	0.99	1.12	0.90
1899	2298000	8676263	0	0	0.0000	74	66	1.10	1.00	1.12
1899	2299000	8676263	0	0	0.0000	59	66	0.87	0.99	0.90
1899	2300000	8676263	0	0	0.0008	71	80	1.05	1.20	0.89
1899	2301000	8676263	0	0	0.0000	76	75	1.13	1.13	1.01
1899	2302000	8676263	0	0	0.0000	75	65	1.11	0.98	1.15
1899	2303000	8676263	0	0	0.0000	24	24	0.35	0.36	0.99
1899	2304000	8676263	0	0	0.0000	35	37	0.52	0.56	0.95
1899	2305000	8676263	0	0	0.0000	61	51	0.90	0.76	1.21
1899	2306000	8676263	0	0	0.0000	70	69	1.04	1.04	1.01
1899	2307000	8676263	0	0	0.0000	57	67	0.85	1.00	0.86
1899	2308000	8676263	0	0	0.0000	73	65	1.08	0.98	1.11
1899	2309000	8676263	0	0	0.0000	75	64	1.11	0.96	1.17
1899	2310000	8676263	0	0	0.0000	70	68	1.03	1.02	1.02
1899	2311000	8676263	0	0	0.0000	76	79	1.12	1.19	0.96
1899	2312000	8676263	0	0	0.0027	69	68	1.02	1.02	1.02
1899	2313000	8676263	0	0	0.0000	69	71	1.03	1.06	0.98
1899	2314000	8676263	0	0	0.0000	59	62	0.87	0.93	0.96
1899	2315000	8676263	0	0	0.0000	62	66	0.92	1.00	0.93
1899	2316000	8676263	0	0	0.0000	72	65	1.07	0.97	1.11
1899	2317000	8676263	0	0	0.0000	53	45	0.79	0.68	1.18
1899	2318000	8676263	0	0	0.0000	38	36	0.57	0.53	1.07
1899	2319000	8676263	0	0	0.0026	76	75	1.13	1.13	1.01
1899	2320000	8676263	0	0	0.0000	80	80	1.18	1.21	1.00
1899	2321000	8676263	0	0	0.0217	73	78	1.08	1.18	0.93
1899	2322000	8676263	0	0	0.0000	71	68	1.06	1.02	1.05
1899	2323000	8676263	0	0	0.0000	77	73	1.14	1.10	1.06
1899	2324000	8676263	0	0	0.0223	78	80	1.16	1.20	0.98
1899	2325000	8676263	0	0	0.0000	65	64	0.96	0.96	1.02
1899	2326000	8676263	0	0	0.0076	72	69	1.06	1.03	1.04
1899	2327000	8676263	0	0	0.0042	77	71	1.15	1.06	1.10
1899	2328000	8676263	0	0	0.0150	73	67	1.07	1.01	1.08
1899	2329000	8676263	0	0	0.0084	73	79	1.08	1.18	0.93
1899	2330000	8676263	0	0	0.0180	79	76	1.17	1.14	1.05
1899	2331000	8676263	0	0	0.0037	63	64	0.94	0.97	0.98
1899	2332000	8676263	0	0	0.0000	63	66	0.94	0.99	0.96
1899	2333000	8676263	0	0	0.0000	77	75	1.14	1.12	1.03
1899	2334000	8676263	0	0	0.0000	72	60	1.06	0.90	1.20
1899	2335000	8676263	0	0	0.0000	45	44	0.67	0.67	1.02
1899	2336000	8676263	0	0	0.0086	54	53	0.80	0.79	1.02
1899	2337000	8676263	0	0	0.0000	36	38	0.53	0.58	0.93
1899	2338000	8676263	0	0	0.0000	61	55	0.91	0.83	1.12
1899	2339000	8676263	0	0	0.0000	70	61	1.04	0.92	1.15
1899	2340000	8676263	0	0	0.0000	64	57	0.95	0.86	1.12
1899	2341000	8676263	0	0	0.0000	73	66	1.08	0.99	1.11
1899	2342000	8676263	0	0	0.0141	71	69	1.06	1.03	1.04
1899	2343000	8676263	0	0	0.0011	35	40	0.52	0.60	0.88
1899	2344000	8676263	0	0	0.0000	68	66	1.01	1.00	1.03
1899	2345000	8676263	0	0	0.0000	70	72	1.04	1.08	0.97
1899	2346000	8676263	0	0	0.0000	64	70	0.95	1.05	0.91
1899	2347000	8676263	0	0	0.0000	58	61	0.86	0.92	0.95
1899	2348000	8676263	0	0	0.0000	62	64	0.91	0.96	0.97
1899	2349000	8676263	0	0	0.0000	69	64	1.02	0.96	1.07
1899	2350000	8676263	2	0	0.0027	63	66	0.94	1.00	0.96
1899	2351000	8676263	0	0	0.0000	68	74	1.01	1.11	0.92
1899	2352000	8676263	0	0	0.0000	62	66	0.92	1.00	0.94
1899	2353000	8676263	0	0	0.0000	35	38	0.52	0.57	0.93
1899	2354000	8676263	0	0	0.0000	82	75	1.21	1.13	1.08
1899	2355000	8676263	0	0	0.0000	76	71	1.13	1.06	1.08
1899	2356000	8676263	0	0	0.0000	68	64	1.01	0.96	1.07
1899	2357000	8676263	0	0	0.0062	78	77	1.15	1.16	1.01
1899	2358000	8676263	0	0	0.0002	75	65	1.11	0.97	1.16
1899	2359000	8676263	0	0	0.0000	83	79	1.22	1.19	1.05
1899	2360000	8676263	0	0	0.0174	80	83	1.18	1.24	0.96
1899	2361000	8676263	0	0	0.0000	30	33	0.45	0.50	0.90
1899	2362000	8676263	0	0	0.0000	18	17	0.27	0.25	1.07
1899	2363000	8676263	0	0	0.0000	74	70	1.09	1.05	1.06
1899	2364000	8676263	0	0	0.0000	66	66	0.98	1.00	1.00
1899	2365000	8676263	0	0	0.0000	74	74	1.10	1.11	1.01
1899	2366000	8676263	0	0	0.0000	71	66	1.06	1.00	1.08
1899	2367000	8676263	0	0	0.0078	73	72	1.08	1.09	1.01
1899	2368000	8676263	0	0	0.0000	78	71	1.15	1.07	1.10
1899	2369000	8676263	0	0	0.0000	51	46	0.75	0.69	1.11
1899	2370000	8676263	0	0	0.0034	77	71	1.14	1.06	1.09
1899	2371000	8676263	0	0	0.0000	67	65	0.99	0.98	1.02
1899	2372000	8676263	0	0	0.0006	63	63	0.94	0.95	1.00
1899	2373000	8676263	0	0	0.0000	70	68	1.04	1.02	1.04
1899	2374000	8676263	0	0	0.0000	67	81	0.99	1.21	0.83
1899	2375000	8676263	0	0	0.0000	74	80	1.09	1.20	0.93
1899	2376000	8676263	0	0	0.0000	73	66	1.08	0.99	1.10
1899	2377000	8676263	0	0	0.0000	67	66	0.99	0.99	1.02
1899	2378000	8676263	0	0	0.0000	85	71	1.26	1.07	1.20
1899	2379000	8676263	0	0	0.0000	69	68	1.02	1.02	1.01
1899	2380000	8676263	0	0	0.0000	77	67	1.14	1.01	1.15
1899	2381000	8676263	0	0	0.0062	72	73	1.06	1.09	0.99
1899	2382000	8676263	0	0	0.0000	72	71	1.06	1.06	1.01
1899	2383000	8676263	0	0	0.0000	68	72	1.00	1.08	0.95
1899	2384000	8676263	0	0	0.0000	51	41	0.75	0.62	1.24
1899	2385000	8676263	0	0	0.0000	70	78	1.04	1.17	0.91
1899	2386000	8676263	0	0	0.0000	67	70	0.99	1.06	0.95
1899	2387000	8676263	0	0	0.0000	62	65	0.92	0.98	0.95
1899	2388000	8676263	0	0	0.0000	79	80	1.17	1.21	0.99
1899	2389000	8676263	0	0	0.0000	78	72	1.15	1.09	1.07
1899	2390000	8676263	0	0	0.0000	73	69	1.08	1.04	1.05
1899	2391000	8676263	0	0	0.0000	43	40	0.64	0.60	1.08
1899	2392000	8676263	0	0	0.0100	40	48	0.59	0.72	0.84
1899	2393000	8676263	0	0	0.0667	28	37	0.41	0.56	0.75
1899	2394000	8676263	0	0	0.0000	16	22	0.24	0.33	0.74
1899	2395000	8676263	0	0	0.0000	68	64	1.00	0.96	1.06
1899	2396000	8676263	0	0	0.0000	74	70	1.10	1.05	1.07
1899	2397000	8676263	0	0	0.0000	74	76	1.10	1.15	0.97
1899	2398000	8676263	0	0	0.0006	76	75	1.12	1.12	1.02
1899	2399000	8676263	0	0	0.0042	68	68	1.00	1.02	1.00
1899	2400000	8676263	0	0	0.0000	75	77	1.12	1.15	0.98
1899	2401000	8676263	0	0	0.0000	76	72	1.12	1.08	1.06
1899	2402000	8676263	0	0	0.0000	70	67	1.04	1.00	1.05
1899	2403000	8676263	0	0	0.0000	64	57	0.95	0.86	1.12
1899	2404000	8676263	0	0	0.0166	75	86	1.12	1.29	0.88
1899	2405000	8676263	0	0	0.0097	65	69	0.96	1.03	0.94
1899	2406000	8676263	0	0	0.0451	66	68	0.98	1.03	0.96
1899	2407000	8676263	0	0	0.0000	70	75	1.04	1.13	0.93
1899	2408000	8676263	0	1	0.0000	12	10	0.18	0.15	1.16
1899	2409000	8676263	0	0	0.0000	38	32	0.56	0.49	1.16
1899	2410000	8676263	0	0	0.0233	66	67	0.98	1.01	0.99
1899	2411000	8676263	0	0	0.0000	70	64	1.04	0.97	1.09
1899	2412000	8676263	0	0	0.0000	72	67	1.07	1.00	1.09
1899	2413000	8676263	0	0	0.0000	68	60	1.01	0.91	1.13
1899	2414000	8676263	0	0	0.0132	74	66	1.10	0.99	1.13
1899	2415000	8676263	0	0	0.0000	67	66	0.99	1.00	1.01
1899	2416000	8676263	0	0	0.0000	59	68	0.87	1.03	0.86
1899	2417000	8676263	0	0	0.0000	63	74	0.93	1.12	0.84
1899	2418000	8676263	0	0	0.0000	58	56	0.86	0.84	1.04
1899	2419000	8676263	0	0	0.0000	76	70	1.13	1.05	1.10
1899	2420000	8676263	0	0	0.0000	73	72	1.08	1.09	1.00
1899	2421000	8676263	0	0	0.0000	49	52	0.72	0.79	0.93
1899	2422000	8676263	0	0	0.0005	58	60	0.86	0.90	0.97
1899	2423000	8676263	0	0	0.0000	71	64	1.05	0.97	1.10
1899	2424000	8676263	0	0	0.0000	78	67	1.16	1.01	1.17
1899	2425000	8676263	0	0	0.0000	70	65	1.03	0.98	1.07
1899	2426000	8676263	0	0	0.0000	66	65	0.98	0.97	1.03
1899	2427000	8676263	0	0	0.0000	78	80	1.15	1.21	0.97
1899	2428000	8676263	0	0	0.0000	78	75	1.15	1.13	1.04
1899	2429000	8676263	0	0	0.0000	46	46	0.67	0.69	0.99
1899	2430000	8676263	0	0	0.0000	72	64	1.06	0.97	1.11
1899	2431000	8676263	0	0	0.0000	69	71	1.01	1.07	0.96
1899	2432000	8676263	0	0	0.0000	72	68	1.07	1.02	1.06
1899	2433000	8676263	0	0	0.0138	82	77	1.22	1.16	1.07
1899	2434000	8676263	0	0	0.0059	78	69	1.16	1.04	1.13
1899	2435000	8676263	0	0	0.0000	65	67	0.96	1.00	0.97
1899	2436000	8676263	0	0	0.0055	80	72	1.18	1.09	1.10
1899	2437000	8676263	0	0	0.0039	80	75	1.18	1.12	1.07
1899	2438000	8676263	0	0	0.0000	78	73	1.16	1.10	1.06
1899	2439000	8676263	0	0	0.0000	62	57	0.91	0.85	1.09
1899	2440000	8676263	0	0	0.0000	76	74	1.13	1.12	1.03
1899	2441000	8676263	0	0	0.0000	63	56	0.93	0.84	1.13
1899	2442000	8676263	0	0	0.0000	71	67	1.04	1.00	1.06
1899	2443000	8676263	0	0	0.0000	26	26	0.39	0.39	0.99
1899	2444000	8676263	0	0	0.0000	37	41	0.55	0.62	0.89
1899	2445000	8676263	0	0	0.0034	79	74	1.16	1.11	1.07
1899	2446000	8676263	0	0	0.0203	73	76	1.08	1.15	0.96
1899	2447000	8676263	0	0	0.0155	68	68	1.01	1.02	1.00
1899	2448000	8676263	0	0	0.0000	67	60	0.99	0.90	1.11
1899	2449000	8676263	0	0	0.0119	75	67	1.11	1.01	1.12
1899	2450000	8676263	0	0	0.0054	66	64	0.98	0.96	1.03
1899	2451000	8676263	0	0	0.0091	76	69	1.12	1.04	1.10
1899	2452000	8676263	0	0	0.0000	58	58	0.86	0.87	1.00
1899	2453000	8676263	0	1	0.0000	63	59	0.93	0.89	1.06
1899	2454000	8676263	0	0	0.0000	72	73	1.07	1.09	1.00
1899	2455000	8676263	0	0	0.0000	87	76	1.28	1.14	1.14
1899	2456000	8676263	0	0	0.0024	70	69	1.03	1.03	1.01
1899	2457000	8676263	0	0	0.0000	75	73	1.10	1.10	1.02
1899	2458000	8676263	0	0	0.0000	71	68	1.06	1.03	1.04
1899	2459000	8676263	0	0	0.0000	78	79	1.15	1.19	0.98
1899	2460000	8676263	0	0	0.0045	60	69	0.88	1.04	0.87
1899	2461000	8676263	0	0	0.0213	43	40	0.64	0.60	1.09
1899	2462000	8676263	0	0	0.0000	64	77	0.95	1.16	0.83
1899	2463000	8676263	0	0	0.0028	41	46	0.61	0.69	0.90
1899	2464000	8676263	0	0	0.0000	71	61	1.05	0.92	1.16
1899	2465000	8676263	0	0	0.0025	76	85	1.13	1.28	0.90
1899	2466000	8676263	2	0	0.0345	69	80	1.03	1.20	0.87
1899	2467000	8676263	0	0	0.0000	73	74	1.08	1.11	0.99
1899	2468000	8676263	0	0	0.0000	52	44	0.78	0.66	1.20
1899	2469000	8676263	0	0	0.0000	70	69	1.03	1.04	1.01
1899	2470000	8676263	0	0	0.0078	87	76	1.29	1.14	1.15
1899	2471000	8676263	0	0	0.0000	82	77	1.21	1.15	1.06
1899	2472000	8676263	0	0	0.0000	73	75	1.08	1.13	0.97
1899	2473000	8676263	0	0	0.0068	84	68	1.24	1.02	1.23
1899	2474000	8676263	0	0	0.0000	73	77	1.08	1.16	0.95
1899	2475000	8676263	0	0	0.0000	70	63	1.03	0.94	1.11
1899	2476000	8676263	0	0	0.0000	75	72	1.11	1.08	1.04
1899	2477000	8676263	2	0	0.0000	42	48	0.61	0.72	0.87
1899	2478000	8676263	0	0	0.0000	64	65	0.94	0.97	0.99
1899	2479000	8676263	0	0	0.0074	41	39	0.60	0.59	1.04
1899	2480000	8676263	0	2	0.0535	27	32	0.40	0.48	0.85
1899	2481000	8676263	0	0	0.0111	66	63	0.97	0.95	1.04
1899	2482000	8676263	0	0	0.0017	87	75	1.28	1.12	1.16
1899	2483000	8676263	0	0	0.0172	80	77	1.18	1.16	1.04
1899	2484000	8676263	0	0	0.0026	71	68	1.05	1.03	1.03
1899	2485000	8676263	0	0	0.0108	74	69	1.09	1.04	1.06
1899	2486000	8676263	0	0	0.0000	68	66	1.01	0.99	1.04
1899	2487000	8676263	0	0	0.0000	69	71	1.03	1.06	0.98
1899	2488000	8676263	0	0	0.0000	68	68	1.00	1.02	1.00
1899	2489000	8676263	0	0	0.0000	68	69	1.00	1.04	0.98
1899	2490000	8676263	0	0	0.0000	68	65	1.01	0.98	1.04
1899	2491000	8676263	0	0	0.0000	67	59	0.99	0.89	1.14
1899	2492000	8676263	0	0	0.0000	56	51	0.82	0.76	1.10
1899	2493000	8676263	0	0	0.0000	62	62	0.91	0.93	0.99
1899	2494000	8676263	0	0	0.0000	64	70	0.95	1.05	0.92
1899	2495000	8676263	0	0	0.0000	76	80	1.13	1.20	0.95
1899	2496000	8676263	0	0	0.0000	83	88	1.22	1.33	0.94
1899	2497000	8676263	0	0	0.0000	78	80	1.15	1.20	0.97
1899	2498000	8676263	0	0	0.0000	54	48	0.80	0.72	1.13
1899	2499000	8676263	0	0	0.0000	73	66	1.08	0.99	1.11
1899	2500000	8676263	0	0	0.0067	71	76	1.05	1.15	0.93
1899	2501000	8676263	0	0	0.0000	66	65	0.98	0.97	1.03
1899	2502000	8676263	0	0	0.0000	57	52	0.84	0.78	1.09
1899	2503000	8676263	0	0	0.0000	71	63	1.06	0.95	1.13
1899	2504000	8676263	0	0	0.0006	55	61	0.81	0.92	0.90
1899	2505000	8676263	0	0	0.0000	50	45	0.74	0.68	1.10
1899	2506000	8676263	0	0	0.0000	66	77	0.98	1.15	0.86
1899	2507000	8676263	0	0	0.0000	73	65	1.08	0.98	1.12
1899	2508000	8676263	0	0	0.0000	78	71	1.15	1.07	1.09
1899	2509000	8676263	0	0	0.0000	81	82	1.21	1.24	0.99
1899	2510000	8676263	0	0	0.0171	72	85	1.07	1.28	0.85
1899	2511000	8676263	0	0	0.0000	74	66	1.10	1.00	1.12
1899	2512000	8676263	0	0	0.0000	62	66	0.92	0.99	0.94
1899	2513000	8676263	0	0	0.0368	65	65	0.97	0.97	1.01
1899	2514000	8676263	0	0	0.0536	67	72	0.99	1.09	0.92
1899	2515000	8676263	0	0	0.0154	57	54	0.85	0.82	1.06
1899	2516000	8676263	0	0	0.0000	51	66	0.75	1.00	0.77
1899	2517000	8676263	0	0	0.0000	72	71	1.06	1.07	1.00
1899	2518000	8676263	0	0	0.0000	69	75	1.02	1.12	0.92
1899	2519000	8676263	0	0	0.0088	76	80	1.13	1.20	0.96
1899	2520000	8676263	0	0	0.0061	49	53	0.73	0.80	0.92
1899	2521000	8676263	0	0	0.0000	34	37	0.50	0.55	0.91
1899	2522000	8676263	0	0	0.0000	64	73	0.95	1.10	0.88
1899	2523000	8676263	0	0	0.0000	82	75	1.21	1.13	1.08
1899	2524000	8676263	0	0	0.0032	74	76	1.09	1.14	0.97
1899	2525000	8676263	0	0	0.0000	70	70	1.03	1.06	0.99
1899	2526000	8676263	0	0	0.0000	59	66	0.87	0.99	0.89
1899	2527000	8676263	0	0	0.0009	69	79	1.02	1.18	0.88
1899	2528000	8676263	0	0	0.0011	67	74	0.99	1.11	0.91
1899	2529000	8676263	0	0	0.0000	68	72	1.01	1.08	0.95
1899	2530000	8676263	0	0	0.0000	71	68	1.06	1.02	1.05
1899	2531000	8676263	0	0	0.0146	69	76	1.02	1.14	0.91
1899	2532000	8676263	0	0	0.0000	79	70	1.18	1.06	1.13
1899	2533000	8676263	0	0	0.0000	69	73	1.03	1.10	0.95
1899	2534000	8676263	0	0	0.0000	81	72	1.20	1.08	1.13
1899	2535000	8676263	0	0	0.0000	71	64	1.05	0.97	1.10
1899	2536000	8676263	0	0	0.0000	61	59	0.91	0.88	1.05
1899	2537000	8676263	0	0	0.0200	81	77	1.20	1.16	1.06
1899	2538000	8676263	0	0	0.0002	84	89	1.25	1.34	0.94
1899	2539000	8676263	0	0	0.0000	80	84	1.19	1.26	0.96
1899	2540000	8676263	0	0	0.0000	63	57	0.94	0.86	1.10
1899	2541000	8676263	0	0	0.0000	30	35	0.45	0.53	0.87
1899	2542000	8676263	0	0	0.0068	56	56	0.83	0.84	1.01
1899	2543000	8676263	0	0	0.0000	70	64	1.04	0.96	1.09
1899	2544000	8676263	0	0	0.0000	70	63	1.04	0.95	1.11
1899	2545000	8676263	0	0	0.0000	61	60	0.90	0.91	1.01
1899	2546000	8676263	0	0	0.0000	73	74	1.08	1.12	0.99
1899	2547000	8676263	0	0	0.0000	76	76	1.12	1.14	1.00
1899	2548000	8676263	0	0	0.0000	84	81	1.24	1.22	1.04
1899	2549000	8676263	0	0	0.0000	71	90	1.05	1.35	0.79
1899	2550000	8676263	0	0	0.0000	37	35	0.55	0.53	1.06
1899	2551000	8676263	0	0	0.0000	82	79	1.21	1.18	1.04
1899	2552000	8676263	0	0	0.0000	45	49	0.67	0.74	0.92
1899	2553000	8676263	0	0	0.0076	60	66	0.89	1.00	0.91
1899	2554000	8676263	0	0	0.0000	81	74	1.19	1.12	1.08
1899	2555000	8676263	0	0	0.0000	71	73	1.06	1.10	0.98
1899	2556000	8676263	0	0	0.0145	75	69	1.11	1.03	1.09
1899	2557000	8676263	0	0	0.0000	74	68	1.10	1.02	1.09
1899	2558000	8676263	0	1	0.0000	41	42	0.61	0.63	0.98
1899	2559000	8676263	0	0	0.0058	66	77	0.97	1.15	0.86
1899	2560000	8676263	0	0	0.0000	71	72	1.05	1.08	0.99
1899	2561000	8676263	0	0	0.0253	74	66	1.09	0.99	1.12
1899	2562000	8676263	0	0	0.0000	64	63	0.95	0.95	1.01
1899	2563000	8676263	0	0	0.0000	80	75	1.19	1.13	1.07
1899	2564000	8676263	0	0	0.0000	77	70	1.13	1.05	1.10
1899	2565000	8676263	0	0	0.0000	71	68	1.05	1.02	1.05
1899	2566000	8676263	0	0	0.0000	68	77	1.00	1.16	0.87
1899	2567000	8676263	0	0	0.0000	71	73	1.05	1.09	0.97
1899	2568000	8676263	0	0	0.0068	80	75	1.18	1.13	1.06
1899	2569000	8676263	0	0	0.0000	75	77	1.10	1.16	0.97
1899	2570000	8676263	0	0	0.0188	67	57	0.99	0.86	1.17
1899	2571000	8676263	0	0	0.0000	58	61	0.85	0.91	0.95
1899	2572000	8676263	0	0	0.0000	71	74	1.05	1.12	0.95
1899	2573000	8676263	0	0	0.0000	63	68	0.94	1.02	0.93
1899	2574000	8676263	0	0	0.0000	65	78	0.97	1.17	0.84
1899	2575000	8676263	0	0	0.0000	78	70	1.15	1.05	1.11
1899	2576000	8676263	0	0	0.0000	81	79	1.20	1.19	1.02
1899	2577000	8676263	0	0	0.0000	65	65	0.96	0.97	1.00
1899	2578000	8676263	0	0	0.0000	45	48	0.66	0.72	0.94
1899	2579000	8676263	0	0	0.0000	11	11	0.16	0.16	1.00
1899	2580000	8676263	0	0	0.0000	49	49	0.72	0.74	0.99
1899	2581000	8676263	0	0	0.0000	69	77	1.01	1.15	0.89
1899	2582000	8676263	0	0	0.0000	72	77	1.07	1.16	0.93
1899	2583000	8676263	0	0	0.0000	66	68	0.97	1.02	0.97
1899	2584000	8676263	0	0	0.0000	68	73	1.00	1.09	0.93
1899	2585000	8676263	0	0	0.0000	72	74	1.06	1.12	0.96
1899	2586000	8676263	0	0	0.0000	78	81	1.16	1.22	0.96
1899	2587000	8676263	0	0	0.0000	84	77	1.24	1.16	1.08
1899	2588000	8676263	0	0	0.0075	76	74	1.13	1.11	1.04
1899	2589000	8676263	0	0	0.0159	76	82	1.12	1.24	0.92
1899	2590000	8676263	0	0	0.0007	72	74	1.06	1.11	0.97
1899	2591000	8676263	0	0	0.0000	73	75	1.08	1.13	0.97
1899	2592000	8676263	0	0	0.0035	76	75	1.12	1.12	1.01
1899	2593000	8676263	0	0	0.0032	61	58	0.90	0.87	1.05
1899	2594000	8676263	0	0	0.0000	63	59	0.94	0.88	1.08
1899	2595000	8676263	0	0	0.0000	70	74	1.03	1.12	0.94
1899	2596000	8676263	0	0	0.0000	69	67	1.03	1.01	1.03
1899	2597000	8676263	0	0	0.0000	76	78	1.12	1.17	0.97
1899	2598000	8676263	0	0	0.0000	48	43	0.71	0.64	1.13
1899	2599000	8676263	0	0	0.0000	68	61	1.01	0.92	1.11
1899	2600000	8676263	0	0	0.0000	66	62	0.98	0.93	1.07
1899	2601000	8676263	0	0	0.0000	53	51	0.79	0.77	1.04
1899	2602000	8676263	0	0	0.0000	67	69	1.00	1.03	0.98
1899	2603000	8676263	0	0	0.0018	73	71	1.08	1.06	1.03
1899	2604000	8676263	0	0	0.0011	76	86	1.13	1.30	0.88
1899	2605000	8676263	0	0	0.0000	76	78	1.13	1.17	0.98
1899	2606000	8676263	0	0	0.0000	62	73	0.92	1.10	0.86
1899	2607000	8676263	0	0	0.0000	69	76	1.03	1.14	0.92
1899	2608000	8676263	0	0	0.0042	71	68	1.04	1.02	1.04
1899	2609000	8676263	0	0	0.0000	63	63	0.93	0.94	1.01
1899	2610000	8676263	0	0	0.0000	76	72	1.12	1.08	1.06
1899	2611000	8676263	0	0	0.0000	75	86	1.12	1.29	0.88
1899	2612000	8676263	0	0	0.0000	86	78	1.27	1.18	1.10
1899	2613000	8676263	0	0	0.0000	83	80	1.23	1.21	1.03
1899	2614000	8676263	0	0	0.0000	67	75	0.99	1.13	0.89
1899	2615000	8676263	0	0	0.0086	70	64	1.03	0.96	1.09
1899	2616000	8676263	0	0	0.0000	81	63	1.20	0.95	1.28
1899	2617000	8676263	0	0	0.0000	79	70	1.16	1.05	1.12
1899	2618000	8676263	0	0	0.0000	71	69	1.04	1.04	1.02
1899	2619000	8676263	0	0	0.0000	76	74	1.13	1.11	1.04
1899	2620000	8676263	0	0	0.0000	85	81	1.25	1.21	1.05
1899	2621000	8676263	0	0	0.0000	79	83	1.16	1.24	0.95
1899	2622000	8676263	0	0	0.0000	68	79	1.01	1.19	0.86
1899	2623000	8676263	0	0	0.0021	73	73	1.09	1.10	1.00
1899	2624000	8676263	0	0	0.0000	84	76	1.24	1.14	1.10
1899	2625000	8676263	0	0	0.0000	80	69	1.19	1.04	1.16
1899	2626000	8676263	0	0	0.0000	66	84	0.98	1.27	0.79
1899	2627000	8676263	0	0	0.0000	72	78	1.07	1.17	0.93
1899	2628000	8676263	0	0	0.0000	83	82	1.23	1.23	1.01
1899	2629000	8676263	0	0	0.0000	74	77	1.09	1.15	0.96
1899	2630000	8676263	0	0	0.0000	80	76	1.18	1.14	1.05
1899	2631000	8676263	0	0	0.0000	82	74	1.21	1.11	1.11
1899	2632000	8676263	0	0	0.0000	81	76	1.20	1.15	1.06
1899	2633000	8676263	0	0	0.0000	51	56	0.75	0.84	0.90
1899	2634000	8676263	0	0	0.0000	77	74	1.14	1.12	1.04
1899	2635000	8676263	0	0	0.0000	71	80	1.05	1.20	0.89
1899	2636000	8676263	0	0	0.0000	71	71	1.05	1.07	1.00
1899	2637000	8676263	0	0	0.0000	75	68	1.11	1.03	1.10
1899	2638000	8676263	0	0	0.0000	86	81	1.28	1.21	1.07
1899	2639000	8676263	0	0	0.0000	78	77	1.16	1.16	1.01
1899	2640000	8676263	0	0	0.0000	77	73	1.14	1.10	1.05
1899	2641000	8676263	0	0	0.0000	80	83	1.19	1.25	0.97
1899	2642000	8676263	0	0	0.0000	78	76	1.15	1.14	1.03
1899	2643000	8676263	0	0	0.0000	64	63	0.95	0.95	1.01
1899	2644000	8676263	0	0	0.0000	77	74	1.15	1.11	1.05
1899	2645000	8676263	0	0	0.0000	72	70	1.06	1.05	1.02
1899	2646000	8676263	0	0	0.0000	81	84	1.20	1.27	0.97
1899	2647000	8676263	0	0	0.0000	74	74	1.10	1.12	0.99
1899	2648000	8676263	0	0	0.0000	52	54	0.77	0.81	0.96
1899	2649000	8676263	0	0	0.0000	79	77	1.17	1.16	1.03
1899	2650000	8676263	0	0	0.0000	78	67	1.15	1.01	1.15
1899	2651000	8676263	0	0	0.0000	78	73	1.16	1.10	1.08
1899	2652000	8676263	0	0	0.0000	81	72	1.20	1.08	1.13
1899	2653000	8676263	0	0	0.0000	80	78	1.19	1.18	1.02
1899	2654000	8676263	0	0	0.0000	72	65	1.07	0.98	1.11
1899	2655000	8676263	0	0	0.0000	45	42	0.67	0.64	1.07
1899	2656000	8676263	0	0	0.0000	63	63	0.93	0.95	0.99
1899	2657000	8676263	0	0	0.0000	69	70	1.02	1.05	0.98
1899	2658000	8676263	0	0	0.0000	92	73	1.36	1.10	1.25
1899	2659000	8676263	0	0	0.0000	85	72	1.26	1.08	1.18
1899	2660000	8676263	0	0	0.0000	70	68	1.04	1.03	1.03
1899	2661000	8676263	0	0	0.0000	75	72	1.11	1.09	1.03
1899	2662000	8676263	0	0	0.0000	47	43	0.70	0.65	1.10
1899	2663000	8676263	0	0	0.0000	77	73	1.14	1.09	1.07
1899	2664000	8676263	0	0	0.0000	67	77	0.99	1.15	0.87
1899	2665000	8676263	0	0	0.0000	74	75	1.09	1.13	0.98
1899	2666000	8676263	0	0	0.0000	68	63	1.00	0.95	1.07
1899	2667000	8676263	0	0	0.0000	68	74	1.00	1.11	0.92
1899	2668000	8676263	0	0	0.0000	80	77	1.19	1.17	1.04
1899	2669000	8676263	0	0	0.0000	71	69	1.06	1.03	1.04
1899	2670000	8676263	0	0	0.0000	74	66	1.09	1.00	1.11
1899	2671000	8676263	0	0	0.0000	68	63	1.01	0.95	1.08
1899	2672000	8676263	0	0	0.0000	65	72	0.96	1.08	0.91
1899	2673000	8676263	0	0	0.0000	72	69	1.06	1.04	1.04
1899	2674000	8676263	0	0	0.0000	80	79	1.19	1.19	1.02
1899	2675000	8676263	0	0	0.0000	73	77	1.08	1.16	0.95
1899	2676000	8676263	0	0	0.0000	76	67	1.12	1.00	1.13
1899	2677000	8676263	0	0	0.0000	76	73	1.12	1.10	1.04
1899	2678000	8676263	0	0	0.0000	64	56	0.95	0.85	1.14
1899	2679000	8676263	0	0	0.0000	69	78	1.02	1.17	0.88
1899	2680000	8676263	0	0	0.0000	71	76	1.05	1.15	0.93
1899	2681000	8676263	0	0	0.0000	79	73	1.16	1.09	1.08
1899	2682000	8676263	0	0	0.0000	80	73	1.18	1.10	1.09
1899	2683000	8676263	0	0	0.0000	73	71	1.09	1.07	1.03
1899	2684000	8676263	0	0	0.0017	75	67	1.11	1.00	1.13
1899	2685000	8676263	0	0	0.0000	59	68	0.87	1.02	0.86
1899	2686000	8676263	0	0	0.0000	67	67	1.00	1.01	1.00
1899	2687000	8676263	0	0	0.0000	73	72	1.08	1.09	1.01
1899	2688000	8676263	0	0	0.0000	76	72	1.13	1.09	1.05
1899	2689000	8676263	0	0	0.0000	69	64	1.03	0.97	1.08
1899	2690000	8676263	0	0	0.0000	67	64	0.99	0.96	1.04
1899	2691000	8676263	0	0	0.0000	68	72	1.00	1.08	0.94
1899	2692000	8676263	0	0	0.0000	77	77	1.13	1.15	1.00
1899	2693000	8676263	0	0	0.0000	72	74	1.07	1.11	0.99
1899	2694000	8676263	0	0	0.0000	68	69	1.01	1.03	1.00
1899	2695000	8676263	0	0	0.0000	64	70	0.94	1.05	0.91
1899	2696000	8676263	0	0	0.0000	71	68	1.05	1.03	1.03
1899	2697000	8676263	0	0	0.0000	76	74	1.13	1.11	1.04
1899	2698000	8676263	0	0	0.0000	75	69	1.11	1.03	1.09
1899	2699000	8676263	0	0	0.0000	77	67	1.13	1.01	1.14
1899	2700000	8676263	0	0	0.0000	82	75	1.22	1.13	1.09
1899	2701000	8676263	0	0	0.0000	68	71	1.01	1.07	0.96
1899	2702000	8676263	0	0	0.0000	76	72	1.12	1.08	1.05
1899	2703000	8676263	0	0	0.0000	83	77	1.22	1.16	1.07
1899	2704000	8676263	0	0	0.0000	68	67	1.00	1.01	1.01
1899	2705000	8676263	0	0	0.0000	81	77	1.21	1.16	1.06
1899	2706000	8676263	0	0	0.0085	76	79	1.13	1.19	0.96
1899	2707000	8676263	0	0	0.0000	73	76	1.08	1.14	0.96
1899	2708000	8676263	0	0	0.0299	64	66	0.94	1.00	0.96
1899	2709000	8676263	0	0	0.0027	72	66	1.06	0.99	1.09
1899	2710000	8676263	0	0	0.0075	70	75	1.03	1.13	0.93
1899	2711000	8676263	0	0	0.0041	74	73	1.09	1.09	1.01
1899	2712000	8676263	0	0	0.0000	72	60	1.06	0.90	1.19
1899	2713000	8676263	0	0	0.0000	75	64	1.11	0.97	1.17
1899	2714000	8676263	0	0	0.0000	68	74	1.00	1.11	0.92
1899	2715000	8676263	0	0	0.0000	86	71	1.27	1.06	1.21
1899	2716000	8676263	0	0	0.0000	73	78	1.08	1.17	0.94
1899	2717000	8676263	0	0	0.0000	65	65	0.97	0.97	1.01
1899	2718000	8676263	0	0	0.0000	71	73	1.05	1.09	0.97
1899	2719000	8676263	0	0	0.0000	67	68	1.00	1.02	0.99
1899	2720000	8676263	0	0	0.0000	72	75	1.06	1.13	0.95
1899	2721000	8676263	0	0	0.0000	73	72	1.09	1.08	1.02
1899	2722000	8676263	0	0	0.0000	45	46	0.67	0.69	0.98
1899	2723000	8676263	0	0	0.0000	83	69	1.22	1.04	1.20
1899	2724000	8676263	0	0	0.0000	79	83	1.17	1.25	0.96
1899	2725000	8676263	0	0	0.0000	74	73	1.09	1.10	1.01
1899	2726000	8676263	0	0	0.0000	61	63	0.90	0.95	0.96
1899	2727000	8676263	0	0	0.0000	68	69	1.00	1.04	0.98
1899	2728000	8676263	0	0	0.0000	73	65	1.08	0.98	1.13
1899	2729000	8676263	0	0	0.0000	73	74	1.08	1.12	0.98
1899	2730000	8676263	0	0	0.0000	73	72	1.08	1.09	1.01
1899	2731000	8676263	0	0	0.0000	80	76	1.18	1.14	1.06
1899	2732000	8676263	0	0	0.0000	71	62	1.05	0.93	1.15
1899	2733000	8676263	0	0	0.0000	77	63	1.14	0.95	1.22
1899	2734000	8676263	0	0	0.0000	72	69	1.06	1.04	1.04
1899	2735000	8676263	0	0	0.0000	73	79	1.09	1.19	0.92
1899	2736000	8676263	0	0	0.0000	84	73	1.25	1.10	1.16
1899	2737000	8676263	0	0	0.0000	67	67	0.99	1.01	1.00
1899	2738000	8676263	0	0	0.0000	71	69	1.05	1.04	1.02
1899	2739000	8676263	0	0	0.0000	88	75	1.30	1.13	1.17
1899	2740000	8676263	0	0	0.0000	77	71	1.13	1.07	1.08
1899	2741000	8676263	0	0	0.0000	68	79	1.01	1.19	0.87
1899	2742000	8676263	0	0	0.0000	65	69	0.95	1.04	0.93
1899	2743000	8676263	0	0	0.0000	77	68	1.13	1.03	1.12
1899	2744000	8676263	0	0	0.0000	68	68	1.01	1.02	1.01
1899	2745000	8676263	0	0	0.0000	55	53	0.81	0.80	1.04
1899	2746000	8676263	0	0	0.0000	47	44	0.69	0.66	1.06
1899	2747000	8676263	0	0	0.0000	68	79	1.00	1.19	0.86
1899	2748000	8676263	0	0	0.0000	76	72	1.13	1.08	1.06
1899	2749000	8676263	0	0	0.0000	67	61	0.98	0.92	1.09
1899	2750000	8676263	0	0	0.0029	66	59	0.98	0.88	1.12
1899	2751000	8676263	0	0	0.0000	60	65	0.89	0.98	0.92
1899	2752000	8676263	0	0	0.0000	76	70	1.13	1.05	1.10
1899	2753000	8676263	0	0	0.0000	63	63	0.93	0.94	1.00
1899	2754000	8676263	0	0	0.0000	68	66	1.00	0.99	1.03
1899	2755000	8676263	0	0	0.0000	75	86	1.11	1.29	0.87
1899	2756000	8676263	0	0	0.0000	74	73	1.09	1.09	1.02
1899	2757000	8676263	0	0	0.0000	74	65	1.09	0.98	1.14
1899	2758000	8676263	0	0	0.0000	75	72	1.12	1.08	1.05
1899	2759000	8676263	0	0	0.0000	72	71	1.07	1.07	1.02
1899	2760000	8676263	0	0	0.0000	75	72	1.11	1.08	1.05
1899	2761000	8676263	0	0	0.0000	79	69	1.18	1.04	1.15
1899	2762000	8676263	0	0	0.0051	41	33	0.60	0.50	1.22
1899	2763000	8676263	0	0	0.0000	52	57	0.77	0.86	0.91
1899	2764000	8676263	0	0	0.0039	75	75	1.12	1.13	1.00
1899	2765000	8676263	0	0	0.0000	76	80	1.13	1.20	0.95
1899	2766000	8676263	0	0	0.0000	47	48	0.69	0.72	0.98
1899	2767000	8676263	0	0	0.0000	82	83	1.21	1.25	0.98
1899	2768000	8676263	0	0	0.0000	74	70	1.09	1.05	1.06
1899	2769000	8676263	0	0	0.0000	68	75	1.00	1.13	0.90
1899	2770000	8676263	0	0	0.0000	75	83	1.12	1.25	0.91
1899	2771000	8676263	0	0	0.0000	78	88	1.15	1.32	0.89
1899	2772000	8676263	0	2	0.0055	52	56	0.77	0.85	0.92
1899	2773000	8676263	0	0	0.0000	67	66	1.00	0.99	1.02
1899	2774000	8676263	1	0	0.0500	72	67	1.06	1.01	1.07
1899	2775000	8676263	0	0	0.0000	92	78	1.36	1.17	1.18
1899	2776000	8676263	0	0	0.0000	44	45	0.66	0.67	1.00
1899	2777000	8676263	0	0	0.0112	80	77	1.19	1.16	1.04
1899	2778000	8676263	0	0	0.0000	72	73	1.06	1.09	0.99
1899	2779000	8676263	0	0	0.0000	74	75	1.09	1.12	0.99
1899	2780000	8676263	0	0	0.0266	84	79	1.24	1.19	1.06
1899	2781000	8676263	0	0	0.0124	74	78	1.10	1.18	0.95
1899	2782000	8676263	0	0	0.0075	70	72	1.04	1.08	0.98
1899	2783000	8676263	0	0	0.0000	53	51	0.78	0.77	1.03
1899	2784000	8676263	0	0	0.0000	59	61	0.87	0.92	0.96
1899	2785000	8676263	0	0	0.0000	80	72	1.19	1.08	1.11
1899	2786000	8676263	0	0	0.0000	87	90	1.29	1.35	0.97
1899	2787000	8676263	0	0	0.0000	77	78	1.14	1.17	0.99
1899	2788000	8676263	0	0	0.0000	46	49	0.69	0.74	0.95
1899	2789000	8676263	0	0	0.0000	76	72	1.13	1.08	1.06
1899	2790000	8676263	0	0	0.0000	79	71	1.16	1.06	1.11
1899	2791000	8676263	0	0	0.0000	36	34	0.53	0.51	1.04
1899	2792000	8676263	0	0	0.0000	85	83	1.26	1.25	1.02
1899	2793000	8676263	0	0	0.0000	57	60	0.85	0.91	0.95
1899	2794000	8676263	0	0	0.0000	57	56	0.85	0.84	1.02
1899	2795000	8676263	0	0	0.0000	75	74	1.11	1.11	1.01
1899	2796000	8676263	0	0	0.0000	78	73	1.16	1.10	1.07
1899	2797000	8676263	0	0	0.0000	69	69	1.02	1.04	0.99
1899	2798000	8676263	0	0	0.0000	65	68	0.96	1.02	0.96
1899	2799000	8676263	0	0	0.0000	85	90	1.26	1.35	0.95
1899	2800000	8676263	0	0	0.0000	90	91	1.33	1.37	0.99
1899	2801000	8676263	0	0	0.0000	78	80	1.16	1.21	0.98
1899	2802000	8676263	0	0	0.0000	67	65	0.99	0.97	1.04
1899	2803000	8676263	0	0	0.0000	78	84	1.16	1.26	0.93
1899	2804000	8676263	0	0	0.0000	76	79	1.13	1.19	0.96
1899	2805000	8676263	0	0	0.0000	84	85	1.24	1.27	0.99
1899	2806000	8676263	0	0	0.0000	71	71	1.06	1.07	1.00
1899	2807000	8676263	0	0	0.0000	78	75	1.16	1.13	1.05
1899	2808000	8676263	0	0	0.0000	85	81	1.26	1.21	1.06
1899	2809000	8676263	0	0	0.0015	79	74	1.17	1.11	1.07
1899	2810000	8676263	0	0	0.0000	79	78	1.17	1.18	1.01
1899	2811000	8676263	0	0	0.0000	57	63	0.85	0.94	0.92
1899	2812000	8676263	0	0	0.0000	64	73	0.95	1.09	0.89
1899	2813000	8676263	0	0	0.0000	74	81	1.09	1.21	0.92
1899	2814000	8676263	0	0	0.0000	74	78	1.09	1.17	0.95
1899	2815000	8676263	0	0	0.0000	29	27	0.43	0.41	1.05
1899	2816000	8676263	0	0	0.0079	70	64	1.04	0.97	1.09
1899	2817000	8676263	0	0	0.0000	77	75	1.14	1.12	1.03
1899	2818000	8676263	0	0	0.0000	41	40	0.60	0.61	1.01
1899	2819000	8676263	0	0	0.0000	54	47	0.81	0.70	1.17
1899	2820000	8676263	0	0	0.0000	74	65	1.09	0.98	1.13
1899	2821000	8676263	0	0	0.0000	77	69	1.15	1.03	1.13
1899	2822000	8676263	0	0	0.0000	73	73	1.08	1.10	0.99
1899	2823000	8676263	0	0	0.0000	76	73	1.12	1.10	1.03
1899	2824000	8676263	0	0	0.0000	76	75	1.13	1.12	1.02
1899	2825000	8676263	0	0	0.0000	76	62	1.12	0.93	1.22
1899	2826000	8676263	0	0	0.0000	85	81	1.26	1.23	1.05
1899	2827000	8676263	0	0	0.0000	49	53	0.72	0.80	0.91
1899	2828000	8676263	0	0	0.0000	78	76	1.16	1.15	1.02
1899	2829000	8676263	0	0	0.0000	76	77	1.12	1.15	0.99
1899	2830000	8676263	0	0	0.0287	72	67	1.06	1.00	1.08
1899	2831000	8676263	0	0	0.0067	71	80	1.05	1.20	0.89
1899	2832000	8676263	0	0	0.0000	77	83	1.14	1.25	0.92
1899	2833000	8676263	0	0	0.0000	78	77	1.16	1.15	1.02
1899	2834000	8676263	0	0	0.0000	9	11	0.13	0.17	0.79
1899	2835000	8676263	0	0	0.0000	7	6	0.11	0.09	1.27
1899	2836000	8676263	0	0	0.0000	24	30	0.36	0.45	0.82
1899	2837000	8676263	0	0	0.0000	64	84	0.94	1.26	0.76
1899	2838000	8676263	0	0	0.0000	90	82	1.33	1.24	1.09
1899	2839000	8676263	0	0	0.0000	86	75	1.27	1.13	1.14
1899	2840000	8676263	0	0	0.0000	84	71	1.24	1.06	1.19
1899	2841000	8676263	0	0	0.0000	66	72	0.97	1.09	0.91
1899	2842000	8676263	0	0	0.0000	65	69	0.96	1.03	0.95
1899	2843000	8676263	0	0	0.0000	67	64	0.99	0.96	1.05
1899	2844000	8676263	0	0	0.0379	70	72	1.04	1.08	0.98
1899	2845000	8676263	0	0	0.0000	48	57	0.71	0.86	0.83
1899	2846000	8676263	0	0	0.0000	75	78	1.10	1.18	0.95
1899	2847000	8676263	0	0	0.0000	73	70	1.08	1.06	1.04
1899	2848000	8676263	0	0	0.0000	50	47	0.74	0.70	1.07
1899	2849000	8676263	0	0	0.0116	47	50	0.70	0.75	0.95
1899	2850000	8676263	0	0	0.0068	77	81	1.14	1.22	0.95
1899	2851000	8676263	0	0	0.0004	74	72	1.09	1.08	1.03
1899	2852000	8676263	0	0	0.0000	81	77	1.20	1.16	1.05
1899	2853000	8676263	0	0	0.0000	83	74	1.22	1.11	1.12
1899	2854000	8676263	0	0	0.0000	75	75	1.10	1.13	0.99
1899	2855000	8676263	0	0	0.0000	81	77	1.20	1.16	1.05
1899	2856000	8676263	0	0	0.0000	74	71	1.10	1.07	1.05
1899	2857000	8676263	0	0	0.0000	50	54	0.74	0.81	0.93
1899	2858000	8676263	0	0	0.0000	44	41	0.65	0.62	1.06
1899	2859000	8676263	0	0	0.0000	74	74	1.10	1.11	1.00
1899	2860000	8676263	0	0	0.0000	37	43	0.55	0.65	0.87
1899	2861000	8676263	0	0	0.0000	66	55	0.97	0.83	1.19
1899	2862000	8676263	0	0	0.0000	77	73	1.15	1.10	1.06
1899	2863000	8676263	0	0	0.0000	72	72	1.07	1.08	1.00
1899	2864000	8676263	0	0	0.0000	34	32	0.50	0.47	1.06
1899	2865000	8676263	0	0	0.0000	6	6	0.08	0.09	0.96
1899	2866000	8676263	0	0	0.0000	2	4	0.03	0.05	0.58
1899	2867000	8676263	0	0	0.0000	45	51	0.66	0.77	0.88
1899	2868000	8676263	0	0	0.0000	70	78	1.03	1.17	0.89
1899	2869000	8676263	0	0	0.0000	68	72	1.01	1.09	0.94
1899	2870000	8676263	0	0	0.0000	86	79	1.28	1.19	1.09
1899	2871000	8676263	0	0	0.0000	80	81	1.19	1.22	0.99
1899	2872000	8676263	0	0	0.0000	81	70	1.19	1.05	1.15
1899	2873000	8676263	0	0	0.0127	75	74	1.11	1.12	1.01
1899	2874000	8676263	0	0	0.0000	54	56	0.80	0.85	0.95
1899	2875000	8676263	0	0	0.0000	55	61	0.81	0.91	0.90
1899	2876000	8676263	0	0	0.0000	60	65	0.88	0.97	0.92
1899	2877000	8676263	0	0	0.0000	49	57	0.73	0.86	0.86
1899	2878000	8676263	0	0	0.0000	52	47	0.77	0.71	1.11
1899	2879000	8676263	0	0	0.0000	37	49	0.55	0.74	0.76
1899	2880000	8676263	0	0	0.0000	69	75	1.02	1.13	0.91
1899	2881000	8676263	0	0	0.0000	78	84	1.15	1.26	0.93
1899	2882000	8676263	0	0	0.0000	62	61	0.92	0.92	1.01
1899	2883000	8676263	0	0	0.0000	64	65	0.95	0.98	0.99
1899	2884000	8676263	0	0	0.0000	55	61	0.81	0.92	0.90
1899	2885000	8676263	0	0	0.0060	58	63	0.86	0.95	0.92
1899	2886000	8676263	0	0	0.0000	57	63	0.84	0.94	0.91
1899	2887000	8676263	0	0	0.0000	68	75	1.01	1.13	0.91
1899	2888000	8676263	0	0	0.0000	68	67	1.01	1.01	1.02
1899	2889000	8676263	0	0	0.0000	35	33	0.51	0.50	1.03
1899	2890000	8676263	0	0	0.0000	79	69	1.17	1.04	1.14
1899	2891000	8676263	0	0	0.0000	55	60	0.81	0.90	0.91
1899	2892000	8676263	0	1	0.0000	34	42	0.50	0.63	0.81
1899	2893000	8676263	0	0	0.0013	49	59	0.73	0.89	0.83
1899	2894000	8676263	0	0	0.0000	52	50	0.77	0.75	1.04
1899	2895000	8676263	0	0	0.0000	52	53	0.77	0.80	0.97
1899	2896000	8676263	0	0	0.0118	83	83	1.23	1.25	1.00
1899	2897000	8676263	0	0	0.0000	68	61	1.00	0.91	1.12
1899	2898000	8676263	0	0	0.0000	52	45	0.77	0.68	1.15
1899	2899000	8676263	0	0	0.0000	73	80	1.08	1.20	0.91
1899	2900000	8676263	1	0	0.0000	52	49	0.77	0.74	1.06
1899	2901000	8676263	0	0	0.0000	35	28	0.52	0.43	1.23
1899	2902000	8676263	0	0	0.0000	43	55	0.63	0.83	0.77
1899	2903000	8676263	0	0	0.0000	60	48	0.89	0.72	1.26
1899	2904000	8676263	0	0	0.0000	68	71	1.00	1.07	0.95
1899	2905000	8676263	0	0	0.0000	69	70	1.02	1.05	0.99
1899	2906000	8676263	1	0	0.0992	80	71	1.18	1.07	1.12
1899	2907000	8676263	0	0	0.0575	85	78	1.27	1.17	1.10
1899	2908000	8676263	0	0	0.0000	85	86	1.26	1.29	1.00
1899	2909000	8676263	0	0	0.0972	75	76	1.11	1.14	0.99
1899	2910000	8676263	0	0	0.0562	76	72	1.13	1.08	1.07
1899	2911000	8676263	0	0	0.0000	75	77	1.11	1.16	0.97
1899	2912000	8676263	0	0	0.0000	78	85	1.16	1.28	0.92
1899	2913000	8676263	0	0	0.1198	82	75	1.21	1.13	1.09
1899	2914000	8676263	0	0	0.0000	85	77	1.26	1.15	1.11
1899	2915000	8676263	0	0	0.0000	82	73	1.21	1.09	1.13
1899	2916000	8676263	1	0	0.0000	78	84	1.15	1.26	0.93
1899	2917000	8676263	0	0	0.0194	77	72	1.15	1.09	1.07
1899	2918000	8676263	0	0	0.0000	73	68	1.08	1.02	1.08
1899	2919000	8676263	0	0	0.0000	84	81	1.24	1.22	1.03
1899	2920000	8676263	1	0	0.0000	71	73	1.05	1.10	0.97
1899	2921000	8676263	0	0	0.0474	92	98	1.36	1.48	0.93
1899	2922000	8676263	0	0	0.1146	88	84	1.30	1.27	1.04
1899	2923000	8676263	0	0	0.0000	78	90	1.15	1.36	0.86
1899	2924000	8676263	0	0	0.0334	81	76	1.20	1.14	1.06
1899	2925000	8676263	23	0	0.0000	83	76	1.22	1.15	1.08
1899	2926000	8676263	1	0	0.2134	69	74	1.02	1.11	0.93
1899	2927000	8676263	0	1	0.1234	49	55	0.72	0.83	0.88
1899	2928000	8676263	1	0	0.0750	35	30	0.51	0.45	1.17
1899	2929000	8676263	0	0	0.0452	81	74	1.21	1.12	1.10
1899	2930000	8676263	0	0	0.0744	72	72	1.07	1.08	1.00
1899	2931000	8676263	0	0	0.0485	54	43	0.79	0.65	1.25
1899	2932000	8676263	0	0	0.0000	78	78	1.16	1.17	1.00
1899	2933000	8676263	0	0	0.0188	77	81	1.15	1.22	0.96
1899	2934000	8676263	0	0	0.0007	83	71	1.23	1.07	1.17
1899	2935000	8676263	11	0	0.2837	49	49	0.72	0.74	0.99
1899	2936000	8676263	8	0	0.0931	41	35	0.61	0.52	1.19
1899	2937000	8676263	0	0	0.0000	86	90	1.28	1.35	0.96
1899	2938000	8676263	1	0	0.0167	83	77	1.23	1.16	1.08
1899	2939000	8676263	1	0	0.0585	40	44	0.58	0.67	0.89
1899	2940000	8676263	0	0	0.0000	39	58	0.58	0.88	0.67
1899	2941000	8676263	0	0	0.0000	20	47	0.30	0.71	0.42
1899	2942000	8676263	0	0	0.0000	32	54	0.47	0.82	0.59
1899	2943000	8676263	0	0	0.0184	69	70	1.02	1.06	0.98
1899	2944000	8676263	0	0	0.0998	75	78	1.11	1.17	0.96
1899	2945000	8676263	0	0	0.0513	51	47	0.75	0.71	1.08
1899	2946000	8676263	0	0	0.1417	74	72	1.09	1.08	1.03
1899	2947000	8676263	0	0	0.0714	76	80	1.13	1.20	0.95
1899	2948000	8676263	1	0	0.0984	75	81	1.10	1.22	0.92
1899	2949000	8676263	12	0	0.0669	61	67	0.91	1.01	0.91
1899	2950000	8676263	0	0	0.0231	70	73	1.04	1.10	0.95
1899	2951000	8676263	42	0	0.0996	71	74	1.05	1.12	0.95
1899	2952000	8676263	0	0	0.0612	61	70	0.90	1.05	0.87
1899	2953000	8676263	1	6	0.1186	35	35	0.52	0.53	1.01
1899	2954000	8676263	1	0	0.0225	60	55	0.88	0.83	1.08
1899	2955000	8676263	0	0	0.1696	75	76	1.11	1.14	0.99
1899	2956000	8676263	0	0	0.0364	70	68	1.03	1.03	1.02
1899	2957000	8676263	2	0	0.0456	77	76	1.14	1.15	1.01
1899	2958000	8676263	2	0	0.0712	81	84	1.20	1.27	0.96
1899	2959000	8676263	14	0	0.0196	79	78	1.17	1.17	1.02
1899	2960000	8676263	0	0	0.0000	84	75	1.24	1.13	1.12
1899	2961000	8676263	0	0	0.0239	78	70	1.16	1.05	1.12
1899	2962000	8676263	0	0	0.0000	36	35	0.53	0.53	1.02
1899	2963000	8676263	0	0	0.0028	71	67	1.05	1.01	1.06
1899	2964000	8676263	0	0	0.0000	67	65	0.99	0.98	1.03
1899	2965000	8676263	0	0	0.0002	84	82	1.24	1.23	1.03
1899	2966000	8676263	0	0	0.0090	69	65	1.03	0.97	1.07
1899	2967000	8676263	0	0	0.0000	24	20	0.35	0.29	1.20
1899	2968000	8676263	0	0	0.0000	32	26	0.47	0.40	1.20
1899	2969000	8676263	0	0	0.0318	72	73	1.07	1.10	0.99
1899	2970000	8676263	0	0	0.0123	76	72	1.12	1.08	1.05
1899	2971000	8676263	0	0	0.0172	68	68	1.01	1.02	1.01
1899	2972000	8676263	0	0	0.0275	73	76	1.07	1.14	0.96
1899	2973000	8676263	0	0	0.0241	74	77	1.10	1.16	0.96
1899	2974000	8676263	0	0	0.0000	80	73	1.18	1.10	1.09
1899	2975000	8676263	0	0	0.0095	78	63	1.15	0.95	1.23
1899	2976000	8676263	0	0	0.0135	68	68	1.01	1.02	1.00
1899	2977000	8676263	0	0	0.0189	75	67	1.11	1.01	1.12
1899	2978000	8676263	0	0	0.0000	76	82	1.13	1.23	0.93
1899	2979000	8676263	0	0	0.0000	79	81	1.17	1.22	0.98
1899	2980000	8676263	0	0	0.0000	77	73	1.14	1.09	1.06
1899	2981000	8676263	0	0	0.0000	72	76	1.07	1.14	0.95
1899	2982000	8676263	0	0	0.0000	79	74	1.17	1.12	1.07
1899	2983000	8676263	0	0	0.0000	73	67	1.08	1.01	1.09
1899	2984000	8676263	0	0	0.0000	71	65	1.04	0.98	1.09
1899	2985000	8676263	0	0	0.0000	76	76	1.13	1.14	1.01
1899	2986000	8676263	0	0	0.0000	73	78	1.08	1.17	0.93
1899	2987000	8676263	1	0	0.0000	57	56	0.85	0.84	1.03
1899	2988000	8676263	0	0	0.0000	73	69	1.08	1.04	1.06
1899	2989000	8676263	0	0	0.0000	66	59	0.97	0.89	1.11
1899	2990000	8676263	0	0	0.0000	72	64	1.07	0.95	1.14
1899	2991000	8676263	0	0	0.0000	67	75	0.99	1.13	0.89
1899	2992000	8676263	0	0	0.0000	74	71	1.10	1.06	1.05
1899	2993000	8676263	0	0	0.0000	65	67	0.97	1.00	0.98
1899	2994000	8676263	0	0	0.0000	70	78	1.03	1.18	0.89
1899	2995000	8676263	0	0	0.0000	66	66	0.98	0.99	1.00
1899	2996000	8676263	0	0	0.0000	74	70	1.10	1.05	1.07
1899	2997000	8676263	0	0	0.0000	50	56	0.74	0.84	0.89
1899	2998000	8676263	0	0	0.0000	21	13	0.31	0.20	1.54
1899	2999000	8676263	0	0	0.0000	35	41	0.52	0.62	0.86
1899	3000000	8676263	0	0	0.0000	47	46	0.69	0.70	1.01
1899	3001000	8676263	0	0	0.0000	71	66	1.05	1.00	1.07
1899	3002000	8676263	0	0	0.0000	77	80	1.15	1.20	0.97
1899	3003000	8676263	0	0	0.0000	69	74	1.02	1.11	0.93
1899	3004000	8676263	0	0	0.0114	73	70	1.07	1.06	1.03
1899	3005000	8676263	0	0	0.0000	68	61	1.01	0.92	1.12
1899	3006000	8676263	0	0	0.0000	72	72	1.07	1.09	1.00
1899	3007000	8676263	0	0	0.0000	54	49	0.80	0.73	1.12
1899	3008000	8676263	0	0	0.0000	2	2	0.03	0.03	0.96
1899	3009000	8676263	0	0	0.0000	46	42	0.68	0.63	1.09
1899	3010000	8676263	0	0	0.0000	68	73	1.01	1.10	0.93
1899	3011000	8676263	0	0	0.0010	73	79	1.09	1.19	0.93
1899	3012000	8676263	0	0	0.0000	71	76	1.06	1.14	0.94
1899	3013000	8676263	0	0	0.0000	67	63	1.00	0.94	1.07
1899	3014000	8676263	0	0	0.0000	67	68	0.99	1.02	0.98
1899	3015000	8676263	0	0	0.0258	67	73	0.99	1.10	0.91
1899	3016000	8676263	0	0	0.0000	66	71	0.98	1.06	0.93
1899	3017000	8676263	0	0	0.0008	68	68	1.00	1.03	0.99
1899	3018000	8676263	0	0	0.0000	68	65	1.01	0.97	1.06
1899	3019000	8676263	0	0	0.0000	76	72	1.13	1.09	1.05
1899	3020000	8676263	0	0	0.0155	77	79	1.14	1.18	0.98
1899	3021000	8676263	0	0	0.0000	70	68	1.03	1.02	1.03
1899	3022000	8676263	0	0	0.0172	63	63	0.93	0.95	0.99
1899	3023000	8676263	0	0	0.0090	68	67	1.01	1.01	1.02
1899	3024000	8676263	0	0	0.0000	82	78	1.21	1.17	1.05
1899	3025000	8676263	0	0	0.0088	72	79	1.07	1.19	0.91
1899	3026000	8676263	0	0	0.0045	47	47	0.69	0.71	0.99
1899	3027000	8676263	0	0	0.0000	69	76	1.03	1.15	0.91
1899	3028000	8676263	0	0	0.0000	66	74	0.97	1.11	0.89
1899	3029000	8676263	0	0	0.0000	81	76	1.19	1.14	1.06
1899	3030000	8676263	0	0	0.0000	81	71	1.19	1.07	1.13
1899	3031000	8676263	0	0	0.0000	78	77	1.15	1.16	1.01
1899	3032000	8676263	0	0	0.0000	72	71	1.06	1.06	1.02
1899	3033000	8676263	0	0	0.0000	69	72	1.03	1.09	0.96
1899	3034000	8676263	0	0	0.0000	76	69	1.12	1.04	1.10
1899	3035000	8676263	0	0	0.0000	71	79	1.05	1.18	0.90
1899	3036000	8676263	0	0	0.0000	39	41	0.58	0.62	0.96
1899	3037000	8676263	0	0	0.0000	66	67	0.97	1.00	0.99
1899	3038000	8676263	0	0	0.0000	78	78	1.15	1.18	0.99
1899	3039000	8676263	0	0	0.0000	77	71	1.15	1.07	1.09
1899	3040000	8676263	0	0	0.0046	74	63	1.10	0.94	1.19
1899	3041000	8676263	0	0	0.0000	74	71	1.10	1.06	1.05
1899	3042000	8676263	0	0	0.0000	78	73	1.15	1.10	1.06
1899	3043000	8676263	0	0	0.0000	80	74	1.18	1.12	1.07
1899	3044000	8676263	0	0	0.0000	68	77	1.01	1.16	0.88
1899	3045000	8676263	0	0	0.0000	75	74	1.11	1.11	1.01
1899	3046000	8676263	0	0	0.0000	75	72	1.11	1.09	1.03
1899	3047000	8676263	0	0	0.0017	76	73	1.13	1.09	1.05
1899	3048000	8676263	0	0	0.0000	77	72	1.13	1.09	1.06
1899	3049000	8676263	0	0	0.0000	82	70	1.21	1.05	1.18
1899	3050000	8676263	0	0	0.0000	85	89	1.26	1.34	0.96
1899	3051000	8676263	0	0	0.0000	75	80	1.11	1.20	0.94
1899	3052000	8676263	0	0	0.0000	85	81	1.26	1.21	1.06
1899	3053000	8676263	0	0	0.0000	80	81	1.18	1.22	0.99
1899	3054000	8676263	0	0	0.0000	57	61	0.85	0.92	0.93
1899	3055000	8676263	0	0	0.0000	52	59	0.77	0.88	0.89
1899	3056000	8676263	0	0	0.0000	64	58	0.95	0.87	1.11
1899	3057000	8676263	0	0	0.0000	70	65	1.04	0.98	1.08
1899	3058000	8676263	0	0	0.0000	57	64	0.84	0.96	0.89
1899	3059000	8676263	0	0	0.0000	62	62	0.92	0.93	1.00
1899	3060000	8676263	0	0	0.0000	48	47	0.71	0.70	1.02
1899	3061000	8676263	0	0	0.0000	58	50	0.86	0.75	1.16
1899	3062000	8676263	0	0	0.0000	64	70	0.95	1.05	0.93
1899	3063000	8676263	0	0	0.0000	73	73	1.09	1.10	1.00
1899	3064000	8676263	0	0	0.0000	82	72	1.21	1.09	1.13
1899	3065000	8676263	0	0	0.0148	75	70	1.12	1.06	1.07
1899	3066000	8676263	0	0	0.0175	72	71	1.07	1.07	1.02
1899	3067000	8676263	0	0	0.0000	80	72	1.18	1.09	1.10
1899	3068000	8676263	0	0	0.0000	76	73	1.12	1.10	1.03
1899	3069000	8676263	0	0	0.0000	73	65	1.08	0.98	1.12
1899	3070000	8676263	0	0	0.0000	71	69	1.06	1.04	1.04
1899	3071000	8676263	0	0	0.0303	76	66	1.13	0.99	1.16
1899	3072000	8676263	0	0	0.0034	83	78	1.22	1.17	1.07
1899	3073000	8676263	0	0	0.0133	77	74	1.14	1.11	1.04
1899	3074000	8676263	0	0	0.0000	65	65	0.97	0.97	1.01
1899	3075000	8676263	0	0	0.0000	73	75	1.08	1.13	0.98
1899	3076000	8676263	0	0	0.0000	67	72	0.99	1.08	0.93
1899	3077000	8676263	0	0	0.0085	71	76	1.04	1.14	0.93
1899	3078000	8676263	0	0	0.0060	87	83	1.29	1.25	1.05
1899	3079000	8676263	0	0	0.0000	86	82	1.27	1.24	1.04
1899	3080000	8676263	0	0	0.0000	86	86	1.27	1.29	1.00
1899	3081000	8676263	0	0	0.0000	82	75	1.21	1.13	1.09
1899	3082000	8676263	0	0	0.0003	67	62	0.99	0.93	1.08
1899	3083000	8676263	0	0	0.0000	72	64	1.06	0.96	1.13
1899	3084000	8676263	0	0	0.0000	97	89	1.43	1.33	1.09
1899	3085000	8676263	0	0	0.0000	68	66	1.01	1.00	1.03
1899	3086000	8676263	0	0	0.0000	118	120	1.75	1.81	0.99
1899	3087000	8676263	0	0	0.0000	70	67	1.03	1.01	1.03
1899	3088000	8676263	0	0	0.0000	155	147	2.29	2.21	1.06
1899	3089000	8676263	0	0	0.0000	82	89	1.22	1.33	0.93
1899	3090000	8676263	0	0	0.0014	79	74	1.16	1.11	1.07
1899	3091000	8676263	0	0	0.0000	74	74	1.09	1.12	0.99
1899	3092000	8676263	0	0	0.0000	77	84	1.14	1.27	0.91
1899	3093000	8676263	0	0	0.0056	68	72	1.00	1.08	0.94
1899	3094000	8676263	0	0	0.0000	84	82	1.24	1.23	1.03
1899	3095000	8676263	0	0	0.0000	43	48	0.64	0.72	0.90
1899	3096000	8676263	0	0	0.0000	55	66	0.82	1.00	0.83
1899	3097000	8676263	0	0	0.0050	66	73	0.97	1.10	0.90
1899	3098000	8676263	0	0	0.0000	74	85	1.10	1.27	0.88
1899	3099000	8676263	0	0	0.0000	69	70	1.03	1.05	0.99
1899	3100000	8676263	0	0	0.0000	76	73	1.12	1.09	1.05
1899	3101000	8676263	0	0	0.0000	86	73	1.27	1.09	1.18
1899	3102000	8676263	0	0	0.0000	77	89	1.13	1.33	0.87
1899	3103000	8676263	0	0	0.0000	70	69	1.04	1.04	1.01
1899	3104000	8676263	0	0	0.0000	83	86	1.23	1.30	0.96
1899	3105000	8676263	0	0	0.0000	75	76	1.11	1.15	0.99
1899	3106000	8676263	0	0	0.0169	78	76	1.15	1.14	1.02
1899	3107000	8676263	0	0	0.0000	80	81	1.18	1.22	0.98
1899	3108000	8676263	0	0	0.0051	78	83	1.16	1.25	0.94
1899	3109000	8676263	0	0	0.0000	87	88	1.29	1.32	0.99
1899	3110000	8676263	0	0	0.0000	47	51	0.69	0.77	0.92
1899	3111000	8676263	0	0	0.0042	75	81	1.11	1.22	0.92
1899	3112000	8676263	0	0	0.0017	86	89	1.27	1.34	0.96
1899	3113000	8676263	0	0	0.0127	75	80	1.11	1.21	0.94
1899	3114000	8676263	0	0	0.0000	74	76	1.10	1.15	0.97
1899	3115000	8676263	0	0	0.0000	70	77	1.04	1.15	0.92
1899	3116000	8676263	0	0	0.0000	83	88	1.24	1.33	0.94
1899	3117000	8676263	0	0	0.0000	70	77	1.04	1.16	0.91
1899	3118000	8676263	0	0	0.0071	80	76	1.19	1.15	1.05
1899	3119000	8676263	0	0	0.0026	68	61	1.01	0.92	1.12
1899	3120000	8676263	0	0	0.0063	88	77	1.30	1.15	1.15
1899	3121000	8676263	0	0	0.0000	44	43	0.65	0.65	1.01
1899	3122000	8676263	0	0	0.0000	69	79	1.02	1.19	0.87
1899	3123000	8676263	0	0	0.0000	80	69	1.18	1.04	1.16
1899	3124000	8676263	0	0	0.0000	70	68	1.03	1.02	1.03
1899	3125000	8676263	0	0	0.0030	82	86	1.21	1.30	0.94
1899	3126000	8676263	0	0	0.0000	86	80	1.27	1.21	1.07
1899	3127000	8676263	0	0	0.0118	50	53	0.74	0.79	0.94
1899	3128000	8676263	0	0	0.0000	75	72	1.11	1.09	1.04
1899	3129000	8676263	0	0	0.0025	70	78	1.04	1.17	0.90
1899	3130000	8676263	0	0	0.0014	73	73	1.09	1.10	1.00
1899	3131000	8676263	0	0	0.0000	43	43	0.64	0.65	1.01
1899	3132000	8676263	0	0	0.0001	91	80	1.35	1.21	1.13
1899	3133000	8676263	0	0	0.0000	74	74	1.10	1.11	1.00
1899	3134000	8676263	0	0	0.0063	55	60	0.81	0.90	0.92
1899	3135000	8676263	1	1	0.0532	44	47	0.65	0.71	0.93
1899	3136000	8676263	0	0	0.0000	50	36	0.74	0.55	1.37
1899	3137000	8676263	0	0	0.0000	56	70	0.83	1.05	0.80
1899	3138000	8676263	0	0	0.0000	74	86	1.10	1.30	0.86
1899	3139000	8676263	0	0	0.0000	68	70	1.00	1.06	0.96
1899	3140000	8676263	0	0	0.0000	51	60	0.75	0.90	0.85
1899	3141000	8676263	0	0	0.0000	77	80	1.14	1.20	0.96
1899	3142000	8676263	0	0	0.0000	78	75	1.15	1.13	1.03
1899	3143000	8676263	0	0	0.0244	48	42	0.72	0.64	1.14
1899	3144000	8676263	0	0	0.0029	58	70	0.86	1.06	0.83
1899	3145000	8676263	0	0	0.0007	75	79	1.11	1.19	0.95
1899	3146000	8676263	0	0	0.0000	72	69	1.07	1.03	1.05
1899	3147000	8676263	0	0	0.0000	54	46	0.79	0.69	1.16
1899	3148000	8676263	0	0	0.0000	44	42	0.65	0.63	1.05
1899	3149000	8676263	0	0	0.0092	76	68	1.12	1.02	1.12
1899	3150000	8676263	0	0	0.0007	60	54	0.89	0.81	1.12
1899	3151000	8676263	0	0	0.0051	52	52	0.77	0.78	1.00
1899	3152000	8676263	0	0	0.0001	63	56	0.93	0.84	1.13
1899	3153000	8676263	0	0	0.0000	75	68	1.11	1.02	1.10
1899	3154000	8676263	0	0	0.0055	38	47	0.56	0.70	0.81
1899	3155000	8676263	0	0	0.0000	72	77	1.06	1.16	0.93
1899	3156000	8676263	6	0	0.0000	31	30	0.46	0.45	1.05
1899	3157000	8676263	0	0	0.0000	48	51	0.71	0.76	0.94
1899	3158000	8676263	0	0	0.0145	83	74	1.22	1.12	1.11
1899	3159000	8676263	0	0	0.0000	76	79	1.13	1.19	0.96
1899	3160000	8676263	0	0	0.0000	48	45	0.70	0.68	1.06
1899	3161000	8676263	0	0	0.0000	83	76	1.23	1.14	1.09
1899	3162000	8676263	0	0	0.0000	81	86	1.20	1.29	0.94
1899	3163000	8676263	0	0	0.0000	75	86	1.11	1.29	0.87
1899	3164000	8676263	0	0	0.0116	77	68	1.15	1.03	1.13
1899	3165000	8676263	0	0	0.0005	84	83	1.24	1.24	1.02
1899	3166000	8676263	0	0	0.0000	79	73	1.17	1.10	1.08
1899	3167000	8676263	0	3	0.0149	71	76	1.05	1.14	0.94
1899	3168000	8676263	0	0	0.0002	45	54	0.67	0.80	0.84
1899	3169000	8676263	0	0	0.0000	18	18	0.26	0.27	0.96
1899	3170000	8676263	0	0	0.0000	37	38	0.55	0.58	0.97
1899	3171000	8676263	0	0	0.0000	63	57	0.94	0.86	1.11
1899	3172000	8676263	0	0	0.0009	79	78	1.16	1.18	1.00
1899	3173000	8676263	0	0	0.0000	74	76	1.09	1.14	0.98
1899	3174000	8676263	0	0	0.0070	81	71	1.21	1.07	1.15
1899	3175000	8676263	0	0	0.0080	80	69	1.19	1.04	1.16
1899	3176000	8676263	0	0	0.0074	63	60	0.93	0.90	1.05
1899	3177000	8676263	0	0	0.0000	65	69	0.96	1.04	0.94
1899	3178000	8676263	0	0	0.0000	79	75	1.18	1.13	1.05
1899	3179000	8676263	0	0	0.0000	42	36	0.62	0.53	1.17
1899	3180000	8676263	0	0	0.0000	64	66	0.95	0.99	0.97
1899	3181000	8676263	0	0	0.0000	55	52	0.82	0.78	1.07
1899	3182000	8676263	0	0	0.0000	66	63	0.98	0.94	1.06
1899	3183000	8676263	0	0	0.0000	45	51	0.66	0.77	0.88
1899	3184000	8676263	0	0	0.0008	79	69	1.17	1.04	1.14
1899	3185000	8676263	0	0	0.0138	80	80	1.19	1.20	1.01
1899	3186000	8676263	0	0	0.0081	73	75	1.08	1.13	0.97
1899	3187000	8676263	0	0	0.0000	29	25	0.42	0.38	1.14
1899	3188000	8676263	0	0	0.0205	74	72	1.10	1.09	1.02
1899	3189000	8676263	0	0	0.0000	65	73	0.96	1.10	0.89
1899	3190000	8676263	0	0	0.0000	72	66	1.07	0.99	1.10
1899	3191000	8676263	0	0	0.0120	54	50	0.80	0.76	1.07
1899	3192000	8676263	0	0	0.0000	79	78	1.16	1.17	1.01
1899	3193000	8676263	0	0	0.0000	70	73	1.03	1.10	0.95
1899	3194000	8676263	0	0	0.0075	79	79	1.18	1.19	1.00
1899	3195000	8676263	0	0	0.0000	81	84	1.20	1.26	0.97
1899	3196000	8676263	0	0	0.0000	42	39	0.62	0.59	1.07
1899	3197000	8676263	0	0	0.0000	75	60	1.11	0.91	1.24
1899	3198000	8676263	0	0	0.0000	88	72	1.30	1.09	1.21
1899	3199000	8676263	0	0	0.0000	53	51	0.79	0.77	1.04
1899	3200000	8676263	0	0	0.0000	26	25	0.38	0.38	1.01
1899	3201000	8676263	0	0	0.0157	72	74	1.07	1.12	0.97
1899	3202000	8676263	0	0	0.0000	80	81	1.18	1.22	0.99
1899	3203000	8676263	0	0	0.0000	55	56	0.82	0.84	0.99
1899	3204000	8676263	0	0	0.0084	63	81	0.93	1.22	0.77
1899	3205000	8676263	0	0	0.0046	75	73	1.12	1.09	1.04
1899	3206000	8676263	0	0	0.0000	81	80	1.20	1.21	1.01
1899	3207000	8676263	0	0	0.0018	87	87	1.29	1.31	0.99
1899	3208000	8676263	0	0	0.0064	68	71	1.01	1.06	0.97
1899	3209000	8676263	0	0	0.0000	67	55	1.00	0.82	1.23
1899	3210000	8676263	0	0	0.0000	59	57	0.88	0.86	1.04
1899	3211000	8676263	0	0	0.0000	59	52	0.88	0.78	1.15
1899	3212000	8676263	0	0	0.0000	41	34	0.61	0.52	1.19
1899	3213000	8676263	0	0	0.0000	82	79	1.21	1.18	1.04
1899	3214000	8676263	0	0	0.0000	77	81	1.14	1.21	0.96
1899	3215000	8676263	0	0	0.0000	88	82	1.30	1.23	1.07
1899	3216000	8676263	0	0	0.0000	76	68	1.13	1.02	1.12
1899	3217000	8676263	0	0	0.0000	84	86	1.24	1.29	0.97
1899	3218000	8676263	0	0	0.0000	75	74	1.10	1.12	1.00
1899	3219000	8676263	0	0	0.0073	81	71	1.20	1.07	1.14
1899	3220000	8676263	0	0	0.0000	81	67	1.20	1.01	1.20
1899	3221000	8676263	0	0	0.0037	76	75	1.13	1.12	1.02
1899	3222000	8676263	0	0	0.0000	83	73	1.23	1.10	1.13
1899	3223000	8676263	0	0	0.0037	84	81	1.24	1.21	1.04
1899	3224000	8676263	0	0	0.0000	68	67	1.01	1.01	1.02
1899	3225000	8676263	0	0	0.0000	52	53	0.77	0.80	0.98
1899	3226000	8676263	0	0	0.0000	73	79	1.08	1.20	0.91
1899	3227000	8676263	0	0	0.0000	77	70	1.14	1.05	1.10
1899	3228000	8676263	0	0	0.0028	93	88	1.38	1.32	1.06
1899	3229000	8676263	0	0	0.0000	80	74	1.19	1.11	1.09
1899	3230000	8676263	0	0	0.0000	55	57	0.81	0.85	0.97
1899	3231000	8676263	0	0	0.0000	55	57	0.81	0.86	0.96
1899	3232000	8676263	0	0	0.0000	20	24	0.29	0.36	0.82
1899	3233000	8676263	0	0	0.0000	3	2	0.04	0.02	1.84
1899	3234000	8676263	0	0	0.0000	12	8	0.18	0.12	1.57
1899	3235000	8676263	0	0	0.0000	16	13	0.23	0.20	1.16
1899	3236000	8676263	0	0	0.0000	1	1	0.02	0.01	1.36
1899	3237000	8676263	0	0	0.0000	0	0	0.00	0.00	1.00
1899	3238000	8676263	0	0	0.0000	0	0	0.00	0.00	1.00
1899	3239000	8676263	0	0	0.0573	6	9	0.09	0.13	0.68
1899	3240000	8676263	0	0	0.0000	51	50	0.75	0.76	1.01
1899	3241000	8676263	0	0	0.0000	41	39	0.61	0.58	1.07
1899	3242000	8676263	0	0	0.0000	78	79	1.16	1.18	1.00
1899	3243000	8676263	0	0	0.0043	73	71	1.08	1.06	1.03
1899	3244000	8676263	0	0	0.0000	48	48	0.71	0.72	1.00
1899	3245000	8676263	0	0	0.0000	72	79	1.07	1.19	0.92
1899	3246000	8676263	0	0	0.0000	79	78	1.17	1.17	1.01
1899	3247000	8676263	0	0	0.0000	46	47	0.68	0.70	0.99
1899	3248000	8676263	0	0	0.0000	71	65	1.05	0.98	1.09
1899	3249000	8676263	0	0	0.0000	82	67	1.21	1.01	1.22
1899	3250000	8676263	0	0	0.0268	40	44	0.60	0.67	0.91
1899	3251000	8676263	0	0	0.0030	62	66	0.92	0.99	0.95
1899	3252000	8676263	0	0	0.0000	85	81	1.26	1.22	1.05
1899	3253000	8676263	0	0	0.0084	86	73	1.27	1.09	1.18
1899	3254000	8676263	0	0	0.0000	76	72	1.12	1.08	1.06
1899	3255000	8676263	0	0	0.0047	72	64	1.07	0.96	1.13
1899	3256000	8676263	0	0	0.0000	73	76	1.08	1.14	0.96
1899	3257000	8676263	0	0	0.0252	82	87	1.22	1.31	0.95
1899	3258000	8676263	0	0	0.0056	71	72	1.05	1.08	0.99
1899	3259000	8676263	0	0	0.0000	81	78	1.20	1.18	1.03
1899	3260000	8676263	0	0	0.0000	59	49	0.87	0.73	1.21
1899	3261000	8676263	0	0	0.0000	64	62	0.95	0.93	1.03
1899	3262000	8676263	0	0	0.0000	79	78	1.17	1.18	1.01
1899	3263000	8676263	0	0	0.0132	79	79	1.18	1.18	1.01
1899	3264000	8676263	0	0	0.0030	69	75	1.02	1.13	0.92
1899	3265000	8676263	0	0	0.0000	83	77	1.23	1.16	1.07
1899	3266000	8676263	0	0	0.0000	85	76	1.26	1.14	1.13
1899	3267000	8676263	0	0	0.0030	72	67	1.07	1.01	1.07
1899	3268000	8676263	0	0	0.0000	60	65	0.89	0.97	0.93
1899	3269000	8676263	0	0	0.0000	62	65	0.92	0.97	0.96
1899	3270000	8676263	0	0	0.0000	81	79	1.19	1.18	1.02
1899	3271000	8676263	0	0	0.0000	38	31	0.57	0.47	1.23
1899	3272000	8676263	0	0	0.0000	50	46	0.74	0.68	1.10
1899	3273000	8676263	0	0	0.0000	70	73	1.04	1.10	0.96
1899	3274000	8676263	1	0	0.0108	50	45	0.74	0.68	1.11
1899	3275000	8676263	0	0	0.0050	88	85	1.31	1.28	1.04
1899	3276000	8676263	0	0	0.0035	72	82	1.06	1.24	0.87
1899	3277000	8676263	0	0	0.0126	47	52	0.69	0.79	0.90
1899	3278000	8676263	0	0	0.0000	62	53	0.91	0.79	1.17
1899	3279000	8676263	0	0	0.0034	68	66	1.01	0.99	1.04
1899	3280000	8676263	0	0	0.0000	69	68	1.02	1.02	1.01
1899	3281000	8676263	0	0	0.0145	42	44	0.62	0.66	0.95
1899	3282000	8676263	0	0	0.0000	48	49	0.72	0.74	0.98
1899	3283000	8676263	0	0	0.0000	62	68	0.91	1.03	0.90
1899	3284000	8676263	0	0	0.0000	67	75	0.99	1.13	0.88
1899	3285000	8676263	0	0	0.0177	77	78	1.15	1.17	0.99
1899	3286000	8676263	0	0	0.0000	73	81	1.08	1.22	0.90
1899	3287000	8676263	0	0	0.0025	70	74	1.04	1.11	0.95
1899	3288000	8676263	0	0	0.0000	72	73	1.07	1.09	0.99
1899	3289000	8676263	0	0	0.0000	67	66	0.99	1.00	1.01
1899	3290000	8676263	0	0	0.0000	77	75	1.13	1.13	1.02
1899	3291000	8676263	0	0	0.0000	85	79	1.25	1.19	1.07
1899	3292000	8676263	0	0	0.0000	57	60	0.84	0.91	0.95
1899	3293000	8676263	0	0	0.0000	78	77	1.16	1.16	1.02
1899	3294000	8676263	0	0	0.0000	83	72	1.23	1.08	1.15
1899	3295000	8676263	0	0	0.0000	77	76	1.14	1.15	1.01
1899	3296000	8676263	0	0	0.0000	52	51	0.77	0.76	1.03
1899	3297000	8676263	0	0	0.0000	82	83	1.21	1.25	0.98
1899	3298000	8676263	0	0	0.0000	78	80	1.16	1.21	0.98
1899	3299000	8676263	0	0	0.0000	75	84	1.11	1.27	0.89
1899	3300000	8676263	4	0	0.0000	35	33	0.52	0.50	1.06
1899	3301000	8676263	0	0	0.0000	38	42	0.56	0.63	0.90
1899	3302000	8676263	0	0	0.0000	37	29	0.55	0.43	1.31
1899	3303000	8676263	0	0	0.0000	80	80	1.18	1.20	1.00
1899	3304000	8676263	0	0	0.0000	73	67	1.08	1.01	1.09
1899	3305000	8676263	0	0	0.0000	80	81	1.18	1.21	0.99
1899	3306000	8676263	0	0	0.0000	66	75	0.97	1.13	0.87
1899	3307000	8676263	0	0	0.0000	76	72	1.12	1.09	1.05
1899	3308000	8676263	0	0	0.0000	72	67	1.07	1.00	1.08
1899	3309000	8676263	0	1	0.0047	61	61	0.91	0.91	1.01
1899	3310000	8676263	0	0	0.0000	67	67	0.99	1.01	1.00
1899	3311000	8676263	0	0	0.0000	42	44	0.62	0.67	0.94
1899	3312000	8676263	0	0	0.0000	17	21	0.25	0.31	0.82
1899	3313000	8676263	0	0	0.0000	75	88	1.11	1.33	0.85
1899	3314000	8676263	0	0	0.0000	79	84	1.17	1.26	0.94
1899	3315000	8676263	0	0	0.0000	80	75	1.18	1.13	1.06
1899	3316000	8676263	0	0	0.0000	73	79	1.08	1.19	0.92
1899	3317000	8676263	0	0	0.0000	31	32	0.45	0.48	0.96
1899	3318000	8676263	0	0	0.0000	43	39	0.64	0.58	1.12
1899	3319000	8676263	0	0	0.0000	72	73	1.07	1.10	0.98
1899	3320000	8676263	0	0	0.0000	57	56	0.84	0.85	1.00
1899	3321000	8676263	0	0	0.0000	40	39	0.60	0.59	1.03
1899	3322000	8676263	0	0	0.0070	88	76	1.31	1.15	1.16
1899	3323000	8676263	0	0	0.0000	82	93	1.22	1.40	0.89
1899	3324000	8676263	0	0	0.0000	72	78	1.06	1.17	0.92
1899	3325000	8676263	0	0	0.0000	73	84	1.08	1.26	0.87
1899	3326000	8676263	0	0	0.0000	75	75	1.11	1.12	1.01
1899	3327000	8676263	0	0	0.0000	80	74	1.19	1.11	1.09
1899	3328000	8676263	0	0	0.0001	76	73	1.12	1.10	1.04
1899	3329000	8676263	0	0	0.0000	78	77	1.15	1.15	1.01
1899	3330000	8676263	0	0	0.0000	76	80	1.12	1.21	0.94
1899	3331000	8676263	0	0	0.0000	70	80	1.04	1.21	0.87
1899	3332000	8676263	0	0	0.0000	69	69	1.02	1.03	1.00
1899	3333000	8676263	2	0	0.0000	80	70	1.19	1.05	1.15
1899	3334000	8676263	0	0	0.0182	79	77	1.17	1.15	1.03
1899	3335000	8676263	0	0	0.0000	83	75	1.23	1.13	1.11
1899	3336000	8676263	0	0	0.0000	71	74	1.04	1.12	0.95
1899	3337000	8676263	0	0	0.0000	73	78	1.09	1.18	0.94
1899	3338000	8676263	0	0	0.0079	85	77	1.25	1.16	1.09
1899	3339000	8676263	0	0	0.0022	81	65	1.19	0.98	1.24
1899	3340000	8676263	0	0	0.0000	73	73	1.08	1.10	1.00
1899	3341000	8676263	0	0	0.0000	80	79	1.18	1.18	1.01
1899	3342000	8676263	0	0	0.0000	79	74	1.17	1.12	1.06
1899	3343000	8676263	0	0	0.0000	87	79	1.29	1.19	1.10
1899	3344000	8676263	0	0	0.0059	75	80	1.10	1.21	0.93
1899	3345000	8676263	0	0	0.0000	77	76	1.14	1.14	1.01
1899	3346000	8676263	0	0	0.0000	58	60	0.86	0.91	0.96
1899	3347000	8676263	0	0	0.0000	47	37	0.69	0.56	1.25
1899	3348000	8676263	0	0	0.0000	55	53	0.81	0.79	1.04
1899	3349000	8676263	0	0	0.0000	54	58	0.80	0.87	0.93
1899	3350000	8676263	0	0	0.0000	59	54	0.87	0.80	1.09
1899	3351000	8676263	0	0	0.0000	25	24	0.38	0.35	1.08
1899	3352000	8676263	0	0	0.0468	49	50	0.73	0.75	1.00
1899	3353000	8676263	0	0	0.0000	77	75	1.14	1.12	1.03
1899	3354000	8676263	0	0	0.0001	78	82	1.16	1.23	0.95
1899	3355000	8676263	0	0	0.0000	85	84	1.25	1.26	1.01
1899	3356000	8676263	0	0	0.0015	77	77	1.13	1.16	1.00
1899	3357000	8676263	0	0	0.0000	86	90	1.27	1.36	0.96
1899	3358000	8676263	0	0	0.0013	88	92	1.31	1.38	0.96
1899	3359000	8676263	0	0	0.0012	106	99	1.57	1.48	1.07
1899	3360000	8676263	0	0	0.0003	83	84	1.24	1.27	0.99
1899	3361000	8676263	0	0	0.0000	73	68	1.08	1.02	1.08
1899	3362000	8676263	0	0	0.0000	80	74	1.18	1.11	1.08
1899	3363000	8676263	0	0	0.0164	77	83	1.14	1.25	0.92
1899	3364000	8676263	0	0	0.0018	76	68	1.13	1.02	1.12
1899	3365000	8676263	0	0	0.0000	86	77	1.27	1.16	1.11
1899	3366000	8676263	0	0	0.0000	88	87	1.31	1.30	1.02
1899	3367000	8676263	0	0	0.0000	81	74	1.20	1.11	1.09
1899	3368000	8676263	0	0	0.0266	80	81	1.19	1.22	0.99
1899	3369000	8676263	0	0	0.0000	72	77	1.07	1.16	0.93
1899	3370000	8676263	0	0	0.0000	85	81	1.25	1.21	1.05
1899	3371000	8676263	0	0	0.0000	73	81	1.08	1.22	0.90
1899	3372000	8676263	0	0	0.0000	84	80	1.25	1.20	1.06
1899	3373000	8676263	0	0	0.0000	72	72	1.06	1.08	1.00
1899	3374000	8676263	0	0	0.0000	74	82	1.10	1.23	0.91
1899	3375000	8676263	0	0	0.0000	64	64	0.94	0.96	1.00
1899	3376000	8676263	0	0	0.0137	22	22	0.33	0.34	1.00
1899	3377000	8676263	0	0	0.0045	69	81	1.02	1.22	0.85
1899	3378000	8676263	0	0	0.0000	68	70	1.00	1.05	0.96
1899	3379000	8676263	10	0	0.0305	15	14	0.22	0.22	1.01
1899	3380000	8676263	0	0	0.0160	39	46	0.58	0.69	0.85
1899	3381000	8676263	0	0	0.0409	68	69	1.01	1.03	0.99
1899	3382000	8676263	0	0	0.0325	85	80	1.27	1.20	1.07
1899	3383000	8676263	0	0	0.0051	52	44	0.77	0.66	1.18
1899	3384000	8676263	0	0	0.0000	66	67	0.98	1.01	0.99
1899	3385000	8676263	0	0	0.0000	82	76	1.22	1.14	1.09
1899	3386000	8676263	0	0	0.0000	82	81	1.21	1.22	1.01
1899	3387000	8676263	0	0	0.0123	68	74	1.00	1.11	0.92
1899	3388000	8676263	0	0	0.0193	70	75	1.04	1.12	0.94
1899	3389000	8676263	0	0	0.0511	45	51	0.67	0.76	0.89
1899	3390000	8676263	0	0	0.0045	70	71	1.03	1.06	0.99
1899	3391000	8676263	0	0	0.0092	80	71	1.18	1.07	1.12
1899	3392000	8676263	0	0	0.0000	87	81	1.28	1.22	1.07
1899	3393000	8676263	0	0	0.0000	80	79	1.18	1.18	1.01
1899	3394000	8676263	0	0	0.0146	77	61	1.14	0.92	1.26
1899	3395000	8676263	0	0	0.0000	86	81	1.27	1.22	1.05
1899	3396000	8676263	0	0	0.0202	82	79	1.21	1.19	1.03
1899	3397000	8676263	0	0	0.0210	71	78	1.05	1.18	0.90
1899	3398000	8676263	0	0	0.0000	77	79	1.14	1.19	0.97
1899	3399000	8676263	0	0	0.0078	70	75	1.04	1.12	0.94
1899	3400000	8676263	0	0	0.0029	64	57	0.95	0.85	1.13
1899	3401000	8676263	0	0	0.0000	45	34	0.67	0.51	1.33
1899	3402000	8676263	0	0	0.0000	34	31	0.50	0.47	1.09
1899	3403000	8676263	0	0	0.0000	74	75	1.09	1.12	0.99
1899	3404000	8676263	0	0	0.0071	51	49	0.76	0.73	1.05
1899	3405000	8676263	0	0	0.0000	67	63	1.00	0.94	1.08
1899	3406000	8676263	0	0	0.0000	72	81	1.07	1.22	0.89
1899	3407000	8676263	0	0	0.0000	79	76	1.17	1.15	1.04
1899	3408000	8676263	0	0	0.0000	78	84	1.15	1.26	0.93
1899	3409000	8676263	0	0	0.0071	80	81	1.18	1.21	0.99
1899	3410000	8676263	0	0	0.0000	75	71	1.11	1.07	1.06
1899	3411000	8676263	0	1	0.0000	56	48	0.83	0.72	1.17
1899	3412000	8676263	0	1	0.0000	52	53	0.78	0.79	0.99
1899	3413000	8676263	0	0	0.0000	54	45	0.79	0.68	1.19
1899	3414000	8676263	0	0	0.0047	66	56	0.97	0.84	1.17
1899	3415000	8676263	0	0	0.0006	70	70	1.03	1.06	0.99
1899	3416000	8676263	0	0	0.0000	72	76	1.07	1.15	0.95
1899	3417000	8676263	0	0	0.0000	84	72	1.25	1.08	1.17
1899	3418000	8676263	0	0	0.0000	84	80	1.24	1.20	1.05
1899	3419000	8676263	0	0	0.0000	79	74	1.17	1.11	1.07
1899	3420000	8676263	0	0	0.0001	74	72	1.09	1.08	1.03
1899	3421000	8676263	0	0	0.0300	76	74	1.13	1.12	1.03
1899	3422000	8676263	0	0	0.0095	72	72	1.06	1.08	1.00
1899	3423000	8676263	0	0	0.0023	87	79	1.28	1.19	1.09
1899	3424000	8676263	0	0	0.0031	82	77	1.21	1.15	1.06
1899	3425000	8676263	0	0	0.0175	82	80	1.21	1.20	1.03
1899	3426000	8676263	0	0	0.0064	77	76	1.14	1.14	1.01
1899	3427000	8676263	0	0	0.0011	53	53	0.78	0.80	0.99
1899	3428000	8676263	0	0	0.0025	80	85	1.18	1.27	0.94
1899	3429000	8676263	0	0	0.0303	80	84	1.18	1.26	0.96
1899	3430000	8676263	0	0	0.0310	82	90	1.21	1.35	0.91
1899	3431000	8676263	0	0	0.0098	82	82	1.22	1.23	1.01
1899	3432000	8676263	0	0	0.0566	81	77	1.19	1.16	1.04
1899	3433000	8676263	0	0	0.0000	73	69	1.08	1.04	1.05
1899	3434000	8676263	0	0	0.0158	67	78	0.99	1.18	0.86
1899	3435000	8676263	0	0	0.0192	67	72	0.98	1.08	0.92
1899	3436000	8676263	0	0	0.0182	64	68	0.94	1.02	0.94
1899	3437000	8676263	0	0	0.0265	58	61	0.86	0.92	0.95
1899	3438000	8676263	0	0	0.0597	84	81	1.24	1.22	1.03
1899	3439000	8676263	0	0	0.0000	49	46	0.72	0.69	1.07
1899	3440000	8676263	0	0	0.0367	40	42	0.59	0.63	0.95
1899	3441000	8676263	0	0	0.0148	69	77	1.03	1.16	0.90
1899	3442000	8676263	0	0	0.0149	77	81	1.13	1.22	0.94
1899	3443000	8676263	0	0	0.0046	72	75	1.07	1.13	0.96
1899	3444000	8676263	0	0	0.0000	67	62	0.99	0.94	1.07
1899	3445000	8676263	0	0	0.0324	78	79	1.15	1.19	0.98
1899	3446000	8676263	0	0	0.0216	72	71	1.06	1.06	1.02
1899	3447000	8676263	0	0	0.0262	83	65	1.23	0.98	1.27
1899	3448000	8676263	0	0	0.0000	78	75	1.15	1.13	1.04
1899	3449000	8676263	0	0	0.0000	52	47	0.77	0.70	1.12
1899	3450000	8676263	0	0	0.0000	59	61	0.88	0.92	0.97
1899	3451000	8676263	0	0	0.0000	67	69	0.99	1.04	0.97
1899	3452000	8676263	0	0	0.0327	64	68	0.95	1.02	0.94
1899	3453000	8676263	0	0	0.0000	76	65	1.12	0.98	1.16
1899	3454000	8676263	0	0	0.0109	83	79	1.23	1.18	1.05
1899	3455000	8676263	0	0	0.0060	74	72	1.10	1.08	1.03
1899	3456000	8676263	0	0	0.0000	62	56	0.92	0.84	1.12
1899	3457000	8676263	0	0	0.0000	64	58	0.94	0.88	1.09
1899	3458000	8676263	0	0	0.0089	60	53	0.89	0.80	1.14
1899	3459000	8676263	0	0	0.0049	51	54	0.76	0.81	0.95
1899	3460000	8676263	0	0	0.0018	60	56	0.89	0.84	1.08
1899	3461000	8676263	0	0	0.0000	72	73	1.06	1.09	0.98
1899	3462000	8676263	0	0	0.0000	72	70	1.07	1.06	1.02
1899	3463000	8676263	0	0	0.0000	67	75	0.99	1.12	0.89
1899	3464000	8676263	0	0	0.0000	85	76	1.25	1.14	1.12
1899	3465000	8676263	0	0	0.0000	61	65	0.90	0.97	0.94
1899	3466000	8676263	0	0	0.0162	71	67	1.05	1.01	1.06
1899	3467000	8676263	0	0	0.0000	66	65	0.98	0.98	1.01
1899	3468000	8676263	0	0	0.0000	68	72	1.01	1.08	0.95
1899	3469000	8676263	0	0	0.0000	67	72	1.00	1.08	0.93
1899	3470000	8676263	0	0	0.0000	74	77	1.09	1.16	0.96
1899	3471000	8676263	0	0	0.0000	80	85	1.18	1.27	0.94
1899	3472000	8676263	0	0	0.0000	65	75	0.96	1.13	0.86
1899	3473000	8676263	0	0	0.0000	73	80	1.07	1.21	0.90
1899	3474000	8676263	0	0	0.0000	69	85	1.02	1.28	0.81
1899	3475000	8676263	0	0	0.0000	75	87	1.11	1.31	0.86
1899	3476000	8676263	0	0	0.0000	69	73	1.02	1.10	0.94
1899	3477000	8676263	0	0	0.0058	62	73	0.91	1.10	0.84
1899	3478000	8676263	0	0	0.0000	67	49	0.99	0.74	1.36
1899	3479000	8676263	0	0	0.0000	44	50	0.65	0.75	0.89
1899	3480000	8676263	0	0	0.0000	54	57	0.81	0.86	0.95
1899	3481000	8676263	0	0	0.0000	32	30	0.47	0.45	1.05
1899	3482000	8676263	0	0	0.0000	68	71	1.00	1.07	0.95
1899	3483000	8676263	0	0	0.0499	67	64	1.00	0.96	1.05
1899	3484000	8676263	0	0	0.0174	59	48	0.88	0.72	1.23
1899	3485000	8676263	0	0	0.0228	82	69	1.22	1.03	1.20
1899	3486000	8676263	0	0	0.0000	39	38	0.58	0.57	1.05
1899	3487000	8676263	0	0	0.0040	71	66	1.06	1.00	1.07
1899	3488000	8676263	0	0	0.0000	67	62	0.99	0.93	1.08
1899	3489000	8676263	0	0	0.0000	63	55	0.94	0.83	1.15
1899	3490000	8676263	0	0	0.0000	47	41	0.70	0.61	1.16
1899	3491000	8676263	0	0	0.0119	48	52	0.71	0.79	0.92
1899	3492000	8676263	0	0	0.0000	75	74	1.11	1.11	1.02
1899	3493000	8676263	0	0	0.0322	82	80	1.22	1.20	1.04
1899	3494000	8676263	0	0	0.0214	77	73	1.14	1.10	1.05
1899	3495000	8676263	0	0	0.0035	81	77	1.20	1.15	1.05
1899	3496000	8676263	0	0	0.0000	57	47	0.84	0.71	1.20
1899	3497000	8676263	0	0	0.0127	65	67	0.97	1.01	0.97
1899	3498000	8676263	0	0	0.0116	77	71	1.13	1.07	1.07
1899	3499000	8676263	0	0	0.1204	72	73	1.07	1.10	0.99
1899	3500000	8676263	0	0	0.0346	62	57	0.91	0.86	1.08
1899	3501000	8676263	0	0	0.0109	4	5	0.06	0.08	0.73
1899	3502000	8676263	0	0	0.0420	69	64	1.02	0.96	1.08
1899	3503000	8676263	0	0	0.0000	81	66	1.20	0.99	1.23
1899	3504000	8676263	0	0	0.0000	77	72	1.14	1.08	1.08
1899	3505000	8676263	0	0	0.0395	76	69	1.12	1.04	1.09
1899	3506000	8676263	0	0	0.0882	74	70	1.09	1.06	1.05
1899	3507000	8676263	0	0	0.0176	78	83	1.16	1.24	0.95
1899	3508000	8676263	0	0	0.0381	74	67	1.10	1.01	1.10
1899	3509000	8676263	1	0	0.0187	57	55	0.84	0.83	1.03
1899	3510000	8676263	0	0	0.0000	46	53	0.69	0.79	0.88
1899	3511000	8676263	0	0	0.0029	71	70	1.05	1.06	1.01
1899	3512000	8676263	0	0	0.0380	70	70	1.04	1.06	1.00
1899	3513000	8676263	0	0	0.0130	81	79	1.19	1.19	1.01
1899	3514000	8676263	0	0	0.0098	76	93	1.12	1.40	0.82
1899	3515000	8676263	0	0	0.0767	82	116	1.22	1.75	0.71
1899	3516000	8676263	0	0	0.0217	87	100	1.28	1.50	0.87
1899	3517000	8676263	0	0	0.0523	77	105	1.14	1.58	0.74
1899	3518000	8676263	0	0	0.0334	81	96	1.20	1.45	0.84
1899	3519000	8676263	0	0	0.0136	87	108	1.29	1.62	0.81
1899	3520000	8676263	0	0	0.0000	92	116	1.37	1.74	0.80
1899	3521000	8676263	0	0	0.0000	96	119	1.42	1.79	0.80
1899	3522000	8676263	0	0	0.0089	81	100	1.20	1.50	0.81
1899	3523000	8676263	0	0	0.0212	57	61	0.85	0.92	0.94
1899	3524000	8676263	0	0	0.0000	57	61	0.84	0.92	0.93
1899	3525000	8676263	0	0	0.0000	70	71	1.04	1.06	0.99
1899	3526000	8676263	0	0	0.0000	79	82	1.17	1.23	0.96
1899	3527000	8676263	0	0	0.0000	47	53	0.69	0.79	0.89
1899	3528000	8676263	0	0	0.0000	25	33	0.37	0.50	0.76
1899	3529000	8676263	0	0	0.0000	29	37	0.43	0.55	0.80
1899	3530000	8676263	0	0	0.0000	21	25	0.31	0.38	0.82
1899	3531000	8676263	0	0	0.0000	28	31	0.41	0.46	0.90
1899	3532000	8676263	0	0	0.0000	31	36	0.46	0.54	0.86
1899	3533000	8676263	0	0	0.0000	84	81	1.24	1.22	1.03
1899	3534000	8676263	0	0	0.0000	53	51	0.79	0.76	1.05
1899	3535000	8676263	0	0	0.0000	87	81	1.30	1.22	1.08
1899	3536000	8676263	0	0	0.0000	82	83	1.22	1.25	0.99
1899	3537000	8676263	0	0	0.0105	72	84	1.06	1.27	0.85
1899	3538000	8676263	0	0	0.0045	84	87	1.24	1.31	0.96
1899	3539000	8676263	0	0	0.0000	64	69	0.95	1.04	0.93
1899	3540000	8676263	0	0	0.0000	63	71	0.93	1.06	0.89
1899	3541000	8676263	0	0	0.0217	79	74	1.17	1.11	1.07
1899	3542000	8676263	0	0	0.0073	68	79	1.01	1.19	0.86
1899	3543000	8676263	0	0	0.0003	79	86	1.17	1.30	0.92
1899	3544000	8676263	0	0	0.0161	83	77	1.22	1.16	1.08
1899	3545000	8676263	0	0	0.0000	85	82	1.26	1.23	1.05
1899	3546000	8676263	0	0	0.0009	67	74	0.99	1.11	0.91
1899	3547000	8676263	0	0	0.0027	76	79	1.12	1.19	0.96
1899	3548000	8676263	0	0	0.0124	88	80	1.30	1.20	1.10
1899	3549000	8676263	0	0	0.0000	82	78	1.22	1.17	1.05
1899	3550000	8676263	0	0	0.0060	73	80	1.09	1.20	0.92
1899	3551000	8676263	0	0	0.0000	79	77	1.17	1.16	1.03
1899	3552000	8676263	0	0	0.0005	82	76	1.21	1.14	1.08
1899	3553000	8676263	0	0	0.0150	54	55	0.79	0.83	0.97
1899	3554000	8676263	0	0	0.0000	66	62	0.98	0.94	1.07
1899	3555000	8676263	0	0	0.0000	41	39	0.61	0.59	1.06
1899	3556000	8676263	0	0	0.0000	63	65	0.93	0.98	0.96
1899	3557000	8676263	0	0	0.0019	79	86	1.17	1.30	0.92
1899	3558000	8676263	0	0	0.0000	62	71	0.92	1.07	0.88
1899	3559000	8676263	0	0	0.0000	78	77	1.16	1.15	1.02
1899	3560000	8676263	0	0	0.0000	74	85	1.09	1.27	0.88
1899	3561000	8676263	0	0	0.0000	80	84	1.18	1.27	0.95
1899	3562000	8676263	0	0	0.0000	55	58	0.82	0.87	0.95
1899	3563000	8676263	0	0	0.0000	70	65	1.03	0.98	1.07
1899	3564000	8676263	0	0	0.0137	67	68	0.99	1.02	0.98
1899	3565000	8676263	0	0	0.0105	71	63	1.05	0.95	1.12
1899	3566000	8676263	0	0	0.0473	54	48	0.80	0.72	1.12
1899	3567000	8676263	0	0	0.0020	81	75	1.19	1.12	1.08
1899	3568000	8676263	0	0	0.0000	79	74	1.17	1.11	1.07
1899	3569000	8676263	0	0	0.0000	82	85	1.22	1.28	0.97
1899	3570000	8676263	0	0	0.0000	71	82	1.05	1.23	0.86
1899	3571000	8676263	0	0	0.0055	81	83	1.21	1.25	0.98
1899	3572000	8676263	0	0	0.0000	93	80	1.38	1.20	1.17
1899	3573000	8676263	0	0	0.0240	87	88	1.28	1.32	0.98
1899	3574000	8676263	0	0	0.0000	80	75	1.18	1.13	1.06
1899	3575000	8676263	0	0	0.0000	81	80	1.20	1.20	1.02
1899	3576000	8676263	0	0	0.0086	75	72	1.11	1.09	1.03
1899	3577000	8676263	0	0	0.0079	69	79	1.03	1.18	0.88
1899	3578000	8676263	0	0	0.0054	83	79	1.22	1.19	1.04
1899	3579000	8676263	0	0	0.0223	77	82	1.14	1.24	0.93
1899	3580000	8676263	0	0	0.0485	81	68	1.20	1.02	1.20
1899	3581000	8676263	0	0	0.0558	68	70	1.01	1.05	0.98
1899	3582000	8676263	0	0	0.0000	47	46	0.70	0.69	1.03
1899	3583000	8676263	0	0	0.0056	73	76	1.08	1.14	0.96
1899	3584000	8676263	0	0	0.0000	65	68	0.96	1.02	0.95
1899	3585000	8676263	0	0	0.0164	47	49	0.69	0.73	0.96
1899	3586000	8676263	0	0	0.0090	83	94	1.24	1.41	0.89
1899	3587000	8676263	0	0	0.0290	72	84	1.06	1.26	0.85
1899	3588000	8676263	0	0	0.0396	73	69	1.08	1.03	1.06
1899	3589000	8676263	0	0	0.0000	74	76	1.10	1.15	0.97
1899	3590000	8676263	0	0	0.0003	62	66	0.91	0.99	0.94
1899	3591000	8676263	0	0	0.0037	64	58	0.95	0.88	1.10
1899	3592000	8676263	0	0	0.0000	63	73	0.93	1.10	0.86
1899	3593000	8676263	0	0	0.0000	75	72	1.11	1.08	1.05
1899	3594000	8676263	1	0	0.0311	70	78	1.04	1.17	0.90
1899	3595000	8676263	0	2	0.0006	42	42	0.62	0.63	1.01
1899	3596000	8676263	0	0	0.0000	24	33	0.36	0.49	0.75
1899	3597000	8676263	0	0	0.0182	78	77	1.16	1.15	1.02
1899	3598000	8676263	0	0	0.0036	85	85	1.25	1.28	1.00
1899	3599000	8676263	0	0	0.0386	83	83	1.23	1.24	1.00
1899	3600000	8676263	0	0	0.0000	74	78	1.10	1.18	0.94
1899	3601000	8676263	0	0	0.0000	44	40	0.65	0.60	1.11
1899	3602000	8676263	0	0	0.0048	81	76	1.20	1.14	1.07
1899	3603000	8676263	0	0	0.0000	69	61	1.03	0.92	1.14
1899	3604000	8676263	0	0	0.0146	72	66	1.07	1.00	1.09
1899	3605000	8676263	0	0	0.0043	71	75	1.04	1.13	0.94
1899	3606000	8676263	0	1	0.0183	73	66	1.08	0.99	1.11
1899	3607000	8676263	0	0	0.0300	76	66	1.12	0.99	1.15
1899	3608000	8676263	1	0	0.0104	44	43	0.66	0.65	1.03
1899	3609000	8676263	0	0	0.0000	75	79	1.11	1.19	0.95
1899	3610000	8676263	0	1	0.0090	80	70	1.18	1.05	1.14
1899	3611000	8676263	0	0	0.0352	75	65	1.11	0.97	1.15
1899	3612000	8676263	0	0	0.0235	68	69	1.00	1.04	0.98
1899	3613000	8676263	0	0	0.0000	86	86	1.27	1.30	1.00
1899	3614000	8676263	0	1	0.0000	51	47	0.75	0.71	1.08
1899	3615000	8676263	0	0	0.0171	47	50	0.70	0.76	0.93
1899	3616000	8676263	0	0	0.0287	33	36	0.49	0.54	0.91
1899	3617000	8676263	0	0	0.0000	63	48	0.93	0.72	1.32
1899	3618000	8676263	0	0	0.0000	63	58	0.94	0.87	1.09
1899	3619000	8676263	0	0	0.0000	76	60	1.13	0.90	1.27
1899	3620000	8676263	0	0	0.0000	68	59	1.00	0.89	1.14
1899	3621000	8676263	0	0	0.0000	61	54	0.90	0.81	1.13
1899	3622000	8676263	0	0	0.0000	71	64	1.05	0.96	1.11
1899	3623000	8676263	0	0	0.0137	76	74	1.13	1.11	1.03
1899	3624000	8676263	0	0	0.0133	73	71	1.08	1.06	1.03
1899	3625000	8676263	0	0	0.0000	76	86	1.12	1.29	0.89
1899	3626000	8676263	0	0	0.0186	70	72	1.03	1.08	0.97
1899	3627000	8676263	0	0	0.0000	40	38	0.60	0.57	1.07
1899	3628000	8676263	0	0	0.0000	20	16	0.29	0.24	1.24
1899	3629000	8676263	0	0	0.0000	38	25	0.57	0.37	1.55
1899	3630000	8676263	0	0	0.0000	5	4	0.08	0.06	1.32
1899	3631000	8676263	0	0	0.0000	7	6	0.10	0.10	1.07
1899	3632000	8676263	0	0	0.0000	25	18	0.37	0.27	1.43
1899	3633000	8676263	0	0	0.0000	39	31	0.57	0.47	1.23
1899	3634000	8676263	0	0	0.0000	22	17	0.32	0.26	1.27
1899	3635000	8676263	0	0	0.0019	131	118	1.94	1.78	1.11
1899	3636000	8676263	0	0	0.0000	42	38	0.63	0.57	1.11
1899	3637000	8676263	0	0	0.0000	82	65	1.21	0.98	1.26
1899	3638000	8676263	0	0	0.0000	24	15	0.36	0.23	1.60
1899	3639000	8676263	0	0	0.0000	37	27	0.55	0.40	1.39
1899	3640000	8676263	0	0	0.0000	6	5	0.09	0.08	1.21
1899	3641000	8676263	0	0	0.0000	3	1	0.04	0.02	2.17
1899	3642000	8676263	0	0	0.0000	0	0	0.00	0.00	1.00
1899	3643000	8676263	0	0	0.0000	0	0	0.00	0.00	1.00
1899	3644000	8676263	0	0	0.0000	0	0	0.00	0.01	0.59
1899	3645000	8676263	0	0	0.0000	0	0	0.00	0.00	6.51
1899	3646000	8676263	0	0	0.0000	3	3	0.05	0.05	1.01
1899	3647000	8676263	0	0	0.0000	0	0	0.00	0.00	0.90
1899	3648000	8676263	0	0	0.0000	12	12	0.17	0.17	1.00
1899	3649000	8676263	0	0	0.0000	12	12	0.18	0.18	1.01
1899	3650000	8676263	0	0	0.0000	11	9	0.16	0.14	1.15
1899	3651000	8676263	0	0	0.0000	54	49	0.81	0.73	1.12
1899	3652000	8676263	0	0	0.0255	65	66	0.96	0.99	0.99
1899	3653000	8676263	0	0	0.0000	58	59	0.86	0.89	0.98
1899	3654000	8676263	0	0	0.0000	70	74	1.03	1.12	0.94
1899	3655000	8676263	0	0	0.0105	78	76	1.15	1.15	1.02
1899	3656000	8676263	0	0	0.0128	58	60	0.86	0.90	0.96
1899	3657000	8676263	0	0	0.0159	68	76	1.01	1.14	0.90
1899	3658000	8676263	0	0	0.0000	75	69	1.12	1.03	1.10
1899	3659000	8676263	0	0	0.0000	80	69	1.18	1.04	1.16
1899	3660000	8676263	0	0	0.0000	67	68	1.00	1.02	0.99
1899	3661000	8676263	0	0	0.0342	66	58	0.98	0.87	1.14
1899	3662000	8676263	0	0	0.0314	77	79	1.14	1.18	0.98
1899	3663000	8676263	0	0	0.0082	85	72	1.25	1.08	1.18
1899	3664000	8676263	0	0	0.0000	56	51	0.82	0.76	1.10
1899	3665000	8676263	0	0	0.0000	75	63	1.11	0.95	1.18
1899	3666000	8676263	0	0	0.0000	36	40	0.54	0.60	0.92
1899	3667000	8676263	0	0	0.0000	74	68	1.09	1.02	1.09
1899	3668000	8676263	0	0	0.0000	82	79	1.22	1.18	1.05
1899	3669000	8676263	0	0	0.0519	70	73	1.03	1.10	0.96
1899	3670000	8676263	0	0	0.0000	76	73	1.12	1.10	1.03
1899	3671000	8676263	0	0	0.0000	74	79	1.09	1.19	0.94
1899	3672000	8676263	0	0	0.0000	74	72	1.10	1.08	1.03
1899	3673000	8676263	0	0	0.0000	79	75	1.17	1.13	1.04
1899	3674000	8676263	0	0	0.0000	72	80	1.06	1.21	0.89
1899	3675000	8676263	0	0	0.0000	72	78	1.07	1.18	0.92
1899	3676000	8676263	0	0	0.0000	71	73	1.05	1.10	0.97
1899	3677000	8676263	0	0	0.0000	75	72	1.11	1.08	1.04
1899	3678000	8676263	0	0	0.0000	74	77	1.09	1.16	0.96
1899	3679000	8676263	0	0	0.0000	35	47	0.52	0.71	0.74
1899	3680000	8676263	0	0	0.0054	60	57	0.89	0.86	1.05
1899	3681000	8676263	0	0	0.0000	80	69	1.18	1.04	1.15
1899	3682000	8676263	0	0	0.0000	76	77	1.12	1.16	0.99
1899	3683000	8676263	0	0	0.0060	64	66	0.95	1.00	0.97
1899	3684000	8676263	0	0	0.0000	41	43	0.60	0.65	0.95
1899	3685000	8676263	0	0	0.0000	81	73	1.20	1.09	1.12
1899	3686000	8676263	0	0	0.0000	79	58	1.18	0.88	1.36
1899	3687000	8676263	0	0	0.0000	61	48	0.91	0.73	1.27
1899	3688000	8676263	0	0	0.0000	66	63	0.98	0.95	1.05
1899	3689000	8676263	0	0	0.0000	68	60	1.01	0.91	1.13
1899	3690000	8676263	0	0	0.0000	53	53	0.79	0.79	1.01
1899	3691000	8676263	0	0	0.0000	72	67	1.07	1.01	1.08
1899	3692000	8676263	0	0	0.0000	62	66	0.91	0.99	0.94
1899	3693000	8676263	0	0	0.0000	79	80	1.18	1.20	1.00
1899	3694000	8676263	0	0	0.0000	71	76	1.06	1.14	0.94
1899	3695000	8676263	0	0	0.0000	73	64	1.09	0.97	1.14
1899	3696000	8676263	0	0	0.0000	70	68	1.04	1.02	1.03
1899	3697000	8676263	0	0	0.0000	72	58	1.06	0.87	1.24
1899	3698000	8676263	0	0	0.0000	71	73	1.05	1.09	0.97
1899	3699000	8676263	0	0	0.0000	71	77	1.05	1.16	0.92
1899	3700000	8676263	0	0	0.0000	76	80	1.12	1.20	0.95
1899	3701000	8676263	0	0	0.0000	77	73	1.13	1.10	1.05
1899	3702000	8676263	0	0	0.0000	77	77	1.14	1.16	1.00
1899	3703000	8676263	0	0	0.0000	69	84	1.03	1.26	0.83
1899	3704000	8676263	0	0	0.0000	78	74	1.16	1.12	1.05
1899	3705000	8676263	0	0	0.0000	83	74	1.22	1.11	1.12
1899	3706000	8676263	0	0	0.0029	71	69	1.05	1.03	1.03
1899	3707000	8676263	0	0	0.0000	72	69	1.06	1.04	1.03
1899	3708000	8676263	0	0	0.0000	61	55	0.91	0.83	1.12
1899	3709000	8676263	0	0	0.0000	47	55	0.70	0.83	0.86
1899	3710000	8676263	0	0	0.0000	69	80	1.03	1.20	0.87
1899	3711000	8676263	0	0	0.0000	88	77	1.30	1.16	1.14
1899	3712000	8676263	0	0	0.0000	75	79	1.12	1.19	0.96
1899	3713000	8676263	0	0	0.0000	68	74	1.01	1.11	0.93
1899	3714000	8676263	0	0	0.0000	75	66	1.11	0.99	1.14
1899	3715000	8676263	0	0	0.0017	72	65	1.06	0.98	1.10
1899	3716000	8676263	0	0	0.0000	71	74	1.06	1.11	0.97
1899	3717000	8676263	0	0	0.0000	42	40	0.62	0.60	1.05
1899	3718000	8676263	0	0	0.0000	78	76	1.16	1.15	1.02
1899	3719000	8676263	0	0	0.0000	78	74	1.15	1.12	1.05
1899	3720000	8676263	0	0	0.0240	76	72	1.12	1.08	1.06
1899	3721000	8676263	0	0	0.0000	61	72	0.90	1.09	0.84
1899	3722000	8676263	0	0	0.0365	33	32	0.49	0.48	1.05
1899	3723000	8676263	0	0	0.0411	79	89	1.16	1.33	0.89
1899	3724000	8676263	0	0	0.0193	55	61	0.82	0.91	0.91
1899	3725000	8676263	0	0	0.0072	68	69	1.01	1.04	0.99
1899	3726000	8676263	0	0	0.0306	70	67	1.03	1.01	1.04
1899	3727000	8676263	0	0	0.0397	63	55	0.93	0.82	1.15
1899	3728000	8676263	0	0	0.0703	78	71	1.16	1.06	1.11
1899	3729000	8676263	0	0	0.0324	74	85	1.09	1.27	0.87
1899	3730000	8676263	0	0	0.0072	76	81	1.12	1.21	0.94
1899	3731000	8676263	0	0	0.0280	71	87	1.05	1.31	0.82
1899	3732000	8676263	0	0	0.0208	74	72	1.10	1.09	1.03
1899	3733000	8676263	0	0	0.0000	73	77	1.09	1.16	0.96
1899	3734000	8676263	0	0	0.0000	74	71	1.09	1.06	1.05
1899	3735000	8676263	0	0	0.0030	64	58	0.94	0.87	1.11
1899	3736000	8676263	0	0	0.0014	53	51	0.78	0.76	1.03
1899	3737000	8676263	0	0	0.0000	29	30	0.43	0.46	0.96
1899	3738000	8676263	0	0	0.0000	76	73	1.12	1.09	1.04
1899	3739000	8676263	0	0	0.0000	81	70	1.21	1.05	1.17
1899	3740000	8676263	0	0	0.0371	71	74	1.06	1.11	0.96
1899	3741000	8676263	0	0	0.0000	69	83	1.02	1.25	0.83
1899	3742000	8676263	0	0	0.0000	75	70	1.11	1.06	1.07
1899	3743000	8676263	0	0	0.0000	78	82	1.15	1.23	0.95
1899	3744000	8676263	0	0	0.0000	69	74	1.03	1.11	0.94
1899	3745000	8676263	0	0	0.0000	82	77	1.21	1.16	1.06
1899	3746000	8676263	0	0	0.0000	79	75	1.17	1.12	1.06
1899	3747000	8676263	0	0	0.0000	83	77	1.22	1.16	1.07
1899	3748000	8676263	0	0	0.0000	79	83	1.17	1.25	0.95
1899	3749000	8676263	0	0	0.0034	76	78	1.12	1.18	0.97
1899	3750000	8676263	0	0	0.0166	83	84	1.23	1.26	0.99
1899	3751000	8676263	0	0	0.1397	63	61	0.94	0.91	1.05
1899	3752000	8676263	0	0	0.0000	50	53	0.74	0.80	0.95
1899	3753000	8676263	0	0	0.0000	57	68	0.84	1.03	0.83
1899	3754000	8676263	1	0	0.0000	48	56	0.71	0.84	0.86
1899	3755000	8676263	0	0	0.0015	65	67	0.96	1.01	0.97
1899	3756000	8676263	0	0	0.0127	71	70	1.05	1.05	1.01
1899	3757000	8676263	0	0	0.0148	78	77	1.15	1.16	1.01
1899	3758000	8676263	0	0	0.0000	76	82	1.12	1.23	0.93
1899	3759000	8676263	0	0	0.0000	71	73	1.04	1.10	0.96
1899	3760000	8676263	0	0	0.0345	81	74	1.19	1.12	1.09
1899	3761000	8676263	0	0	0.0403	76	77	1.12	1.15	0.99
1899	3762000	8676263	0	0	0.0274	80	82	1.18	1.23	0.97
1899	3763000	8676263	0	0	0.0514	87	78	1.29	1.17	1.12
1899	3764000	8676263	0	0	0.0043	79	80	1.17	1.20	0.99
1899	3765000	8676263	0	0	0.0123	80	79	1.18	1.19	1.01
1899	3766000	8676263	0	0	0.0433	79	69	1.18	1.04	1.15
1899	3767000	8676263	0	0	0.0000	87	83	1.29	1.25	1.05
1899	3768000	8676263	0	0	0.0023	95	84	1.40	1.27	1.12
1899	3769000	8676263	0	0	0.0233	94	82	1.39	1.24	1.15
1899	3770000	8676263	0	0	0.0373	77	77	1.13	1.15	1.00
1899	3771000	8676263	0	0	0.0201	88	89	1.31	1.33	1.00
1899	3772000	8676263	0	0	0.0075	76	80	1.12	1.20	0.95
1899	3773000	8676263	0	0	0.0249	80	79	1.18	1.19	1.00
1899	3774000	8676263	0	0	0.0000	54	54	0.80	0.81	1.00
1899	3775000	8676263	0	0	0.0153	82	69	1.21	1.03	1.19
1899	3776000	8676263	0	0	0.0059	90	83	1.33	1.24	1.09
1899	3777000	8676263	0	0	0.0000	73	80	1.08	1.20	0.91
1899	3778000	8676263	0	0	0.0000	80	68	1.19	1.02	1.19
1899	3779000	8676263	0	0	0.0051	74	76	1.10	1.14	0.98
1899	3780000	8676263	0	0	0.0025	77	83	1.14	1.25	0.93
1899	3781000	8676263	0	0	0.0335	70	82	1.03	1.24	0.85
1899	3782000	8676263	0	0	0.0000	67	76	0.99	1.14	0.88
1899	3783000	8676263	0	0	0.0000	76	67	1.13	1.01	1.13
1899	3784000	8676263	0	0	0.0000	71	65	1.05	0.98	1.08
1899	3785000	8676263	0	0	0.0199	37	39	0.55	0.59	0.94
1899	3786000	8676263	0	0	0.0000	65	70	0.96	1.05	0.93
1899	3787000	8676263	0	0	0.0159	81	84	1.20	1.27	0.96
1899	3788000	8676263	0	0	0.0088	76	82	1.13	1.23	0.94
1899	3789000	8676263	0	0	0.0160	88	69	1.30	1.04	1.27
1899	3790000	8676263	0	0	0.0043	76	74	1.13	1.11	1.04
1899	3791000	8676263	0	0	0.0000	76	80	1.12	1.20	0.95
1899	3792000	8676263	0	0	0.0358	85	84	1.26	1.27	1.01
1899	3793000	8676263	0	0	0.0000	43	44	0.63	0.67	0.96
1899	3794000	8676263	0	0	0.0059	67	78	0.99	1.17	0.86
1899	3795000	8676263	0	0	0.0000	79	73	1.17	1.10	1.07
1899	3796000	8676263	0	0	0.0003	70	70	1.04	1.05	1.00
1899	3797000	8676263	0	0	0.0000	65	67	0.97	1.00	0.98
1899	3798000	8676263	0	0	0.0000	70	67	1.03	1.00	1.04
1899	3799000	8676263	0	0	0.0000	76	73	1.13	1.09	1.05
1899	3800000	8676263	0	0	0.0000	62	61	0.91	0.92	1.01
1899	3801000	8676263	0	0	0.0000	67	57	1.00	0.85	1.18
1899	3802000	8676263	0	0	0.0042	80	75	1.19	1.12	1.08
1899	3803000	8676263	0	0	0.0000	68	70	1.01	1.06	0.97
1899	3804000	8676263	0	0	0.0083	70	75	1.04	1.13	0.93
1899	3805000	8676263	0	0	0.0139	73	72	1.07	1.08	1.01
1899	3806000	8676263	0	0	0.0000	35	32	0.52	0.48	1.11
1899	3807000	8676263	0	0	0.0144	48	49	0.72	0.73	0.99
1899	3808000	8676263	0	0	0.0026	80	72	1.19	1.08	1.12
1899	3809000	8676263	0	0	0.0000	77	78	1.14	1.17	0.99
1899	3810000	8676263	0	0	0.0046	76	73	1.12	1.10	1.04
1899	3811000	8676263	0	0	0.0000	87	86	1.29	1.30	1.01
1899	3812000	8676263	0	0	0.0006	85	80	1.26	1.21	1.06
1899	3813000	8676263	0	0	0.0021	79	77	1.16	1.16	1.02
1899	3814000	8676263	0	0	0.0000	56	59	0.83	0.89	0.95
1899	3815000	8676263	0	0	0.0000	75	74	1.11	1.11	1.01
1899	3816000	8676263	0	0	0.0068	76	72	1.12	1.09	1.05
1899	3817000	8676263	0	0	0.0000	70	71	1.04	1.07	0.99
1899	3818000	8676263	0	0	0.1115	69	84	1.02	1.27	0.81
1899	3819000	8676263	0	0	0.0015	51	62	0.75	0.93	0.82
1899	3820000	8676263	0	0	0.0056	61	62	0.91	0.93	0.99
1899	3821000	8676263	0	0	0.0317	82	65	1.21	0.97	1.26
1899	3822000	8676263	0	0	0.0000	83	76	1.23	1.14	1.10
1899	3823000	8676263	0	0	0.0149	84	81	1.24	1.22	1.03
1899	3824000	8676263	0	0	0.0000	70	67	1.04	1.01	1.05
1899	3825000	8676263	0	0	0.0000	74	75	1.09	1.13	0.99
1899	3826000	8676263	0	0	0.0035	67	70	0.99	1.06	0.95
1899	3827000	8676263	0	0	0.0095	72	73	1.07	1.10	0.98
1899	3828000	8676263	0	0	0.0182	77	78	1.15	1.17	0.99
1899	3829000	8676263	0	0	0.0000	57	56	0.85	0.84	1.03
1899	3830000	8676263	0	0	0.0000	74	79	1.10	1.19	0.94
1899	3831000	8676263	0	0	0.0000	77	78	1.14	1.17	1.00
1899	3832000	8676263	0	0	0.0000	45	49	0.67	0.74	0.92
1899	3833000	8676263	0	1	0.0053	15	20	0.22	0.30	0.74
1899	3834000	8676263	0	0	0.0052	65	72	0.96	1.08	0.90
1899	3835000	8676263	0	0	0.0053	77	72	1.14	1.09	1.07
1899	3836000	8676263	0	0	0.0000	55	54	0.82	0.81	1.04
1899	3837000	8676263	0	0	0.0000	67	65	0.99	0.98	1.02
1899	3838000	8676263	0	0	0.0268	51	49	0.75	0.74	1.04
1899	3839000	8676263	0	0	0.0075	70	75	1.03	1.13	0.93
1899	3840000	8676263	0	0	0.0000	45	45	0.66	0.68	0.98
1899	3841000	8676263	0	0	0.0000	31	35	0.47	0.52	0.90
1899	3842000	8676263	0	0	0.0000	70	69	1.04	1.04	1.01
1899	3843000	8676263	0	0	0.0035	67	66	0.99	1.00	1.01
1899	3844000	8676263	0	0	0.0000	70	78	1.04	1.17	0.90
1899	3845000	8676263	0	0	0.0000	75	83	1.11	1.25	0.90
1899	3846000	8676263	0	0	0.0000	55	65	0.81	0.98	0.84
1899	3847000	8676263	3	0	0.0000	32	30	0.48	0.44	1.09
1899	3848000	8676263	0	0	0.0009	68	74	1.01	1.11	0.93
1899	3849000	8676263	0	0	0.0000	76	75	1.13	1.12	1.02
1899	3850000	8676263	0	0	0.0000	60	61	0.88	0.92	0.97
1899	3851000	8676263	0	0	0.0000	80	72	1.18	1.09	1.10
1899	3852000	8676263	0	0	0.0000	65	64	0.96	0.96	1.02
1899	3853000	8676263	0	0	0.0000	41	39	0.61	0.58	1.06
1899	3854000	8676263	0	0	0.0009	75	78	1.11	1.17	0.97
1899	3855000	8676263	0	0	0.0000	74	75	1.10	1.12	0.99
1899	3856000	8676263	0	0	0.0000	76	81	1.13	1.21	0.95
1899	3857000	8676263	0	0	0.0106	72	73	1.07	1.10	0.98
1899	3858000	8676263	0	0	0.0000	61	58	0.91	0.88	1.05
1899	3859000	8676263	0	0	0.0011	67	59	0.99	0.89	1.12
1899	3860000	8676263	0	0	0.0000	35	42	0.52	0.64	0.83
1899	3861000	8676263	0	0	0.0000	75	61	1.11	0.91	1.24
1899	3862000	8676263	0	0	0.0000	43	43	0.63	0.65	0.99
1899	3863000	8676263	0	0	0.0000	39	42	0.58	0.63	0.94
1899	3864000	8676263	0	0	0.0081	73	71	1.08	1.07	1.03
1899	3865000	8676263	0	0	0.0234	77	68	1.14	1.03	1.13
1899	3866000	8676263	0	0	0.0055	77	74	1.14	1.11	1.04
1899	3867000	8676263	0	0	0.0006	78	81	1.16	1.22	0.97
1899	3868000	8676263	0	0	0.0442	68	60	1.00	0.90	1.13
1899	3869000	8676263	0	0	0.0000	46	41	0.69	0.61	1.14
1899	3870000	8676263	0	0	0.0000	80	65	1.18	0.98	1.23
1899	3871000	8676263	0	0	0.0003	78	70	1.15	1.06	1.10
1899	3872000	8676263	0	0	0.0134	59	55	0.88	0.83	1.07
1899	3873000	8676263	0	0	0.0000	33	34	0.49	0.51	0.98
1899	3874000	8676263	0	0	0.0000	48	45	0.70	0.68	1.05
1899	3875000	8676263	0	0	0.0000	83	77	1.23	1.16	1.08
1899	3876000	8676263	0	0	0.0000	63	54	0.93	0.82	1.15
1899	3877000	8676263	0	0	0.0000	77	71	1.14	1.07	1.09
1899	3878000	8676263	0	0	0.0115	82	86	1.21	1.30	0.95
1899	3879000	8676263	0	0	0.0071	73	68	1.08	1.02	1.08
1899	3880000	8676263	0	0	0.0075	59	44	0.87	0.66	1.33
1899	3881000	8676263	0	0	0.0031	63	59	0.93	0.89	1.07
1899	3882000	8676263	0	0	0.0000	89	75	1.32	1.13	1.18
1899	3883000	8676263	0	0	0.0321	70	71	1.03	1.06	0.98
1899	3884000	8676263	0	0	0.0257	60	65	0.89	0.98	0.93
1899	3885000	8676263	0	0	0.0789	76	78	1.13	1.18	0.97
1899	3886000	8676263	0	0	0.0096	60	65	0.89	0.98	0.93
1899	3887000	8676263	0	0	0.0264	67	79	0.99	1.19	0.84
1899	3888000	8676263	0	0	0.0808	82	77	1.21	1.15	1.07
1899	3889000	8676263	0	0	0.0242	84	78	1.24	1.17	1.08
1899	3890000	8676263	0	0	0.0157	81	86	1.20	1.30	0.94
1899	3891000	8676263	0	0	0.0734	53	61	0.78	0.92	0.87
1899	3892000	8676263	0	0	0.0310	45	54	0.66	0.82	0.82
1899	3893000	8676263	0	0	0.0254	70	80	1.04	1.21	0.88
1899	3894000	8676263	0	0	0.0451	65	75	0.96	1.12	0.87
1899	3895000	8676263	0	0	0.0000	72	77	1.06	1.15	0.94
1899	3896000	8676263	0	0	0.0179	88	87	1.30	1.32	1.00
1899	3897000	8676263	0	0	0.0184	84	86	1.25	1.29	0.99
1899	3898000	8676263	0	0	0.0237	77	77	1.14	1.16	1.00
1899	3899000	8676263	0	0	0.0000	39	42	0.57	0.64	0.91
1899	3900000	8676263	0	0	0.0012	78	84	1.15	1.26	0.93
1899	3901000	8676263	0	0	0.0000	74	70	1.10	1.05	1.07
1899	3902000	8676263	0	0	0.0055	76	73	1.13	1.10	1.04
1899	3903000	8676263	0	0	0.0000	77	67	1.15	1.01	1.15
1899	3904000	8676263	0	0	0.0000	68	72	1.01	1.08	0.96
1899	3905000	8676263	2	0	0.0000	43	49	0.63	0.73	0.87
1899	3906000	8676263	0	0	0.0000	73	78	1.08	1.17	0.94
1899	3907000	8676263	0	0	0.0000	69	72	1.02	1.09	0.95
1899	3908000	8676263	0	0	0.0023	68	73	1.01	1.10	0.93
1899	3909000	8676263	0	0	0.0068	67	65	0.99	0.97	1.04
1899	3910000	8676263	0	0	0.0000	52	60	0.77	0.90	0.87
1899	3911000	8676263	0	0	0.0000	30	40	0.44	0.60	0.75
1899	3912000	8676263	0	0	0.0016	69	84	1.02	1.27	0.82
1899	3913000	8676263	0	0	0.0000	33	38	0.48	0.57	0.86
1899	3914000	8676263	0	0	0.0000	57	64	0.85	0.96	0.90
1899	3915000	8676263	0	0	0.0032	77	79	1.13	1.19	0.96
1899	3916000	8676263	0	0	0.0000	80	76	1.18	1.14	1.05
1899	3917000	8676263	0	0	0.0119	72	79	1.06	1.19	0.91
1899	3918000	8676263	0	0	0.0019	66	75	0.97	1.13	0.88
1899	3919000	8676263	0	0	0.0054	77	89	1.14	1.33	0.87
1899	3920000	8676263	0	0	0.0000	72	76	1.07	1.14	0.95
1899	3921000	8676263	0	0	0.0016	69	68	1.02	1.02	1.02
1899	3922000	8676263	0	0	0.0159	75	70	1.11	1.05	1.07
1899	3923000	8676263	0	0	0.0000	68	71	1.01	1.06	0.97
1899	3924000	8676263	0	0	0.0000	65	69	0.97	1.03	0.95
1899	3925000	8676263	0	1	0.0200	83	80	1.22	1.21	1.03
1899	3926000	8676263	0	0	0.0000	72	73	1.07	1.10	0.98
1899	3927000	8676263	0	0	0.0000	80	76	1.18	1.14	1.05
1899	3928000	8676263	0	0	0.0000	86	80	1.28	1.21	1.07
1899	3929000	8676263	0	0	0.0000	76	75	1.12	1.13	1.01
1899	3930000	8676263	0	0	0.0032	81	79	1.19	1.19	1.02
1899	3931000	8676263	0	0	0.0000	66	64	0.98	0.96	1.03
1899	3932000	8676263	0	0	0.0003	54	56	0.80	0.84	0.97
1899	3933000	8676263	0	0	0.0218	63	65	0.93	0.97	0.97
1899	3934000	8676263	0	0	0.0024	89	77	1.32	1.15	1.16
1899	3935000	8676263	0	0	0.0000	77	75	1.14	1.12	1.03
1899	3936000	8676263	2	0	0.0116	92	88	1.36	1.33	1.04
1899	3937000	8676263	0	0	0.0094	87	82	1.29	1.23	1.07
1899	3938000	8676263	0	0	0.0023	84	95	1.25	1.42	0.89
1899	3939000	8676263	0	0	0.0000	87	83	1.29	1.25	1.05
1899	3940000	8676263	0	0	0.0000	79	78	1.17	1.17	1.02
1899	3941000	8676263	0	0	0.0000	77	75	1.14	1.12	1.04
1899	3942000	8676263	0	0	0.0000	38	45	0.56	0.67	0.85
1899	3943000	8676263	0	0	0.0000	39	42	0.58	0.63	0.93
1899	3944000	8676263	0	0	0.0000	60	70	0.89	1.05	0.87
1899	3945000	8676263	0	0	0.0000	71	65	1.05	0.97	1.10
1899	3946000	8676263	0	0	0.0092	69	64	1.02	0.96	1.08
1899	3947000	8676263	0	0	0.0000	75	73	1.10	1.10	1.02
1899	3948000	8676263	0	0	0.0077	63	70	0.93	1.06	0.89
1899	3949000	8676263	0	0	0.0000	82	85	1.22	1.28	0.97
1899	3950000	8676263	0	0	0.0000	91	85	1.34	1.27	1.07
1899	3951000	8676263	0	0	0.0000	80	79	1.18	1.19	1.00
1899	3952000	8676263	0	0	0.0000	81	79	1.20	1.19	1.02
1899	3953000	8676263	0	0	0.0000	53	61	0.79	0.92	0.87
1899	3954000	8676263	0	0	0.0000	42	35	0.62	0.53	1.19
1899	3955000	8676263	0	0	0.0000	69	56	1.02	0.84	1.22
1899	3956000	8676263	0	0	0.0000	71	80	1.06	1.20	0.89
1899	3957000	8676263	0	0	0.0000	79	79	1.17	1.18	1.00
1899	3958000	8676263	0	0	0.0002	69	76	1.02	1.14	0.91
1899	3959000	8676263	0	0	0.0000	77	84	1.13	1.26	0.91
1899	3960000	8676263	0	0	0.0000	56	54	0.83	0.81	1.04
1899	3961000	8676263	0	0	0.0000	51	52	0.75	0.78	0.97
1899	3962000	8676263	0	0	0.0000	83	76	1.23	1.15	1.09
1899	3963000	8676263	0	0	0.0000	74	72	1.09	1.08	1.02
1899	3964000	8676263	0	0	0.0000	76	76	1.13	1.14	1.00
1899	3965000	8676263	0	0	0.0051	79	77	1.17	1.16	1.03
1899	3966000	8676263	0	0	0.0000	70	76	1.04	1.14	0.92
1899	3967000	8676263	0	0	0.0000	76	77	1.13	1.16	0.98
1899	3968000	8676263	0	0	0.0000	44	43	0.64	0.65	1.01
1899	3969000	8676263	0	0	0.0042	69	75	1.02	1.13	0.92
1899	3970000	8676263	0	0	0.0000	69	66	1.02	0.99	1.05
1899	3971000	8676263	0	0	0.0000	59	64	0.87	0.97	0.91
1899	3972000	8676263	0	0	0.0000	73	66	1.08	1.00	1.10
1899	3973000	8676263	0	0	0.0000	76	76	1.12	1.15	0.99
1899	3974000	8676263	0	0	0.0000	78	77	1.15	1.15	1.01
1899	3975000	8676263	0	0	0.0029	59	64	0.88	0.97	0.93
1899	3976000	8676263	0	0	0.0000	7	9	0.11	0.13	0.87
1899	3977000	8676263	0	0	0.0000	16	23	0.23	0.34	0.69
1899	3978000	8676263	0	0	0.0000	5	9	0.07	0.13	0.57
1899	3979000	8676263	0	0	0.0000	0	1	0.01	0.02	0.33
1899	3980000	8676263	0	0	0.0000	48	44	0.71	0.67	1.08
1899	3981000	8676263	0	0	0.0102	82	80	1.22	1.20	1.03
1899	3982000	8676263	0	0	0.0071	81	81	1.20	1.22	1.00
1899	3983000	8676263	0	0	0.0724	84	75	1.24	1.12	1.12
1899	3984000	8676263	0	0	0.0715	88	81	1.30	1.21	1.08
1899	3985000	8676263	0	0	0.0073	48	43	0.72	0.65	1.13
1899	3986000	8676263	0	0	0.0320	54	50	0.79	0.75	1.08
1899	3987000	8676263	0	0	0.0221	55	52	0.82	0.78	1.07
1899	3988000	8676263	1	0	0.0000	79	69	1.18	1.04	1.14
1899	3989000	8676263	0	0	0.0442	80	74	1.18	1.11	1.08
1899	3990000	8676263	0	0	0.0537	89	78	1.31	1.18	1.13
1899	3991000	8676263	1	0	0.0576	77	82	1.15	1.24	0.94
1899	3992000	8676263	0	0	0.0204	79	77	1.17	1.16	1.02
1899	3993000	8676263	0	0	0.0371	76	80	1.12	1.20	0.95
1899	3994000	8676263	0	0	0.0003	73	84	1.08	1.26	0.87
1899	3995000	8676263	0	0	0.0571	62	60	0.92	0.90	1.04
1899	3996000	8676263	0	0	0.0650	79	82	1.17	1.24	0.96
1899	3997000	8676263	0	0	0.1003	73	73	1.08	1.10	1.00
1899	3998000	8676263	0	0	0.0000	77	67	1.13	1.00	1.15
1899	3999000	8676263	0	0	0.0000	78	82	1.15	1.23	0.95
1899	4000000	8676263	0	0	0.0186	68	74	1.00	1.12	0.91
1899	4001000	8676263	0	0	0.0000	72	75	1.07	1.13	0.96
1899	4002000	8676263	0	0	0.0000	75	76	1.10	1.15	0.98
1899	4003000	8676263	0	0	0.0000	76	85	1.13	1.28	0.90
1899	4004000	8676263	0	0	0.0052	63	62	0.94	0.94	1.02
1899	4005000	8676263	0	0	0.0118	30	38	0.45	0.57	0.81
1899	4006000	8676263	0	0	0.0042	58	57	0.86	0.86	1.01
1899	4007000	8676263	0	0	0.0000	82	81	1.21	1.21	1.01
1899	4008000	8676263	0	0	0.0000	74	70	1.09	1.06	1.04
1899	4009000	8676263	0	0	0.0055	70	72	1.04	1.09	0.97
1899	4010000	8676263	0	0	0.0000	76	79	1.12	1.19	0.96
1899	4011000	8676263	0	0	0.0013	71	70	1.05	1.05	1.02
1899	4012000	8676263	0	0	0.0000	73	69	1.08	1.04	1.06
1899	4013000	8676263	0	0	0.0000	78	73	1.16	1.10	1.07
1899	4014000	8676263	0	0	0.0045	86	80	1.27	1.20	1.08
1899	4015000	8676263	0	0	0.0000	75	77	1.12	1.16	0.98
1899	4016000	8676263	0	0	0.0000	84	71	1.24	1.07	1.18
1899	4017000	8676263	0	0	0.0019	71	68	1.05	1.03	1.04
1899	4018000	8676263	0	0	0.0000	74	72	1.10	1.08	1.03
1899	4019000	8676263	0	0	0.0000	65	63	0.96	0.94	1.03
1899	4020000	8676263	0	0	0.0112	90	74	1.33	1.11	1.21
1899	4021000	8676263	0	0	0.0000	77	73	1.14	1.10	1.05
1899	4022000	8676263	0	0	0.0000	73	71	1.08	1.06	1.03
1899	4023000	8676263	0	0	0.0029	72	76	1.07	1.14	0.95
1899	4024000	8676263	0	0	0.0000	58	58	0.86	0.88	0.99
1899	4025000	8676263	0	0	0.0000	70	73	1.03	1.09	0.96
1899	4026000	8676263	0	0	0.0000	66	77	0.98	1.16	0.86
1899	4027000	8676263	0	0	0.0000	76	67	1.12	1.00	1.14
1899	4028000	8676263	0	0	0.0000	76	71	1.13	1.07	1.08
1899	4029000	8676263	0	0	0.0000	81	83	1.19	1.25	0.97
1899	4030000	8676263	0	0	0.0073	77	77	1.14	1.15	1.01
1899	4031000	8676263	0	0	0.0122	86	75	1.27	1.13	1.15
1899	4032000	8676263	0	0	0.0195	71	68	1.05	1.02	1.05
1899	4033000	8676263	0	0	0.0158	40	45	0.60	0.68	0.89
1899	4034000	8676263	0	0	0.1147	60	67	0.88	1.00	0.89
1899	4035000	8676263	0	4	0.0526	79	69	1.17	1.04	1.15
1899	4036000	8676263	0	5	0.0630	40	39	0.59	0.58	1.03
1899	4037000	8676263	0	0	0.0000	70	88	1.03	1.32	0.79
1899	4038000	8676263	0	1	0.0200	63	68	0.93	1.02	0.92
1899	4039000	8676263	0	0	0.0000	67	64	0.99	0.96	1.04
1899	4040000	8676263	0	0	0.0278	69	72	1.02	1.08	0.96
1899	4041000	8676263	0	0	0.0829	67	68	0.99	1.02	0.98
1899	4042000	8676263	0	0	0.0135	77	69	1.14	1.04	1.11
1899	4043000	8676263	0	0	0.0000	67	69	1.00	1.04	0.98
1899	4044000	8676263	0	0	0.0765	72	73	1.07	1.09	0.99
1899	4045000	8676263	0	0	0.0928	78	73	1.16	1.10	1.07
1899	4046000	8676263	0	1	0.0276	57	53	0.84	0.80	1.08
1899	4047000	8676263	0	0	0.0007	64	62	0.95	0.93	1.03
1899	4048000	8676263	0	1	0.0375	76	68	1.13	1.02	1.12
1899	4049000	8676263	0	0	0.0029	73	71	1.08	1.06	1.03
1899	4050000	8676263	0	0	0.1309	75	73	1.11	1.10	1.02
1899	4051000	8676263	0	0	0.0252	79	83	1.18	1.25	0.96
1899	4052000	8676263	1	1	0.0000	76	69	1.13	1.04	1.10
1899	4053000	8676263	0	0	0.0102	81	82	1.20	1.23	0.99
1899	4054000	8676263	0	0	0.0195	54	48	0.80	0.72	1.13
1899	4055000	8676263	0	1	0.0370	82	84	1.21	1.27	0.97
1899	4056000	8676263	0	0	0.0000	50	45	0.74	0.68	1.11
1899	4057000	8676263	0	0	0.0007	83	72	1.23	1.08	1.16
1899	4058000	8676263	0	0	0.0000	72	65	1.07	0.98	1.11
1899	4059000	8676263	0	0	0.0076	65	65	0.97	0.97	1.01
1899	4060000	8676263	0	0	0.0032	70	68	1.04	1.02	1.04
1899	4061000	8676263	0	0	0.0044	70	56	1.03	0.84	1.25
1899	4062000	8676263	1	0	0.0173	51	48	0.76	0.73	1.05
1899	4063000	8676263	0	0	0.0252	74	73	1.09	1.10	1.00
1899	4064000	8676263	0	0	0.0000	49	48	0.72	0.72	1.02
1899	4065000	8676263	0	0	0.0075	84	77	1.24	1.16	1.09
1899	4066000	8676263	0	1	0.0612	89	83	1.32	1.25	1.07
1899	4067000	8676263	1	1	0.0000	49	56	0.73	0.84	0.88
1899	4068000	8676263	0	0	0.0517	75	60	1.11	0.91	1.25
1899	4069000	8676263	0	0	0.0935	54	47	0.80	0.70	1.16
1899	4070000	8676263	0	1	0.0512	43	33	0.64	0.50	1.31
1899	4071000	8676263	0	19	0.0626	67	62	0.99	0.93	1.08
1899	4072000	8676263	0	0	0.0956	81	79	1.20	1.18	1.03
1899	4073000	8676263	0	2	0.1663	72	73	1.07	1.10	0.98
1899	4074000	8676263	0	0	0.1045	84	88	1.25	1.32	0.96
1899	4075000	8676263	0	0	0.0426	68	61	1.01	0.91	1.12
1899	4076000	8676263	0	2	0.0505	76	76	1.12	1.14	0.99
1899	4077000	8676263	0	0	0.1261	79	77	1.17	1.15	1.03
1899	4078000	8676263	0	0	0.0414	70	59	1.03	0.89	1.18
1899	4079000	8676263	0	0	0.0045	60	70	0.89	1.05	0.86
1899	4080000	8676263	0	0	0.0000	33	35	0.49	0.52	0.95
1899	4081000	8676263	0	0	0.0000	41	42	0.60	0.63	0.97
1899	4082000	8676263	0	0	0.0200	80	73	1.19	1.10	1.10
1899	4083000	8676263	0	0	0.0000	73	82	1.08	1.23	0.89
1899	4084000	8676263	0	0	0.0000	75	79	1.12	1.18	0.96
1899	4085000	8676263	0	0	0.0000	63	66	0.94	0.99	0.96
1899	4086000	8676263	0	0	0.0000	40	45	0.60	0.68	0.89
1899	4087000	8676263	0	0	0.0000	71	77	1.05	1.16	0.92
1899	4088000	8676263	0	0	0.0000	35	40	0.52	0.60	0.88
1899	4089000	8676263	0	0	0.0000	59	62	0.88	0.93	0.96
1899	4090000	8676263	0	0	0.0000	69	70	1.02	1.05	0.98
1899	4091000	8676263	0	0	0.0000	78	71	1.15	1.07	1.09
1899	4092000	8676263	0	0	0.0000	59	69	0.87	1.04	0.85
1899	4093000	8676263	0	0	0.0000	78	88	1.15	1.33	0.88
1899	4094000	8676263	0	0	0.0000	64	65	0.94	0.97	0.98
1899	4095000	8676263	0	0	0.0000	79	84	1.17	1.26	0.94
1899	4096000	8676263	0	0	0.0000	61	64	0.91	0.96	0.96
1899	4097000	8676263	0	0	0.0000	70	71	1.04	1.06	0.99
1899	4098000	8676263	0	0	0.0304	82	85	1.22	1.28	0.97
1899	4099000	8676263	0	0	0.0323	82	78	1.22	1.18	1.05
1899	4100000	8676263	0	0	0.0088	84	76	1.25	1.14	1.11
1899	4101000	8676263	0	0	0.0000	80	81	1.19	1.22	0.98
1899	4102000	8676263	0	1	0.0482	78	75	1.16	1.13	1.05
1899	4103000	8676263	0	0	0.0129	60	55	0.89	0.83	1.10
1899	4104000	8676263	0	0	0.0291	77	73	1.14	1.10	1.06
1899	4105000	8676263	0	1	0.0240	80	75	1.19	1.13	1.07
1899	4106000	8676263	0	0	0.0000	69	70	1.03	1.06	0.99
1899	4107000	8676263	0	0	0.0673	75	74	1.12	1.11	1.02
1899	4108000	8676263	0	0	0.0173	68	72	1.01	1.09	0.94
1899	4109000	8676263	0	0	0.0093	72	81	1.07	1.21	0.89
1899	4110000	8676263	0	0	0.0019	39	46	0.58	0.69	0.87
1899	4111000	8676263	0	0	0.0276	72	68	1.07	1.03	1.06
1899	4112000	8676263	0	0	0.0000	59	60	0.88	0.90	0.99
1899	4113000	8676263	0	0	0.0575	72	76	1.07	1.15	0.95
1899	4114000	8676263	0	0	0.0042	55	61	0.82	0.91	0.91
1899	4115000	8676263	0	0	0.0235	72	79	1.07	1.18	0.92
1899	4116000	8676263	0	0	0.0049	60	59	0.89	0.89	1.02
1899	4117000	8676263	0	0	0.0062	42	39	0.63	0.59	1.08
1899	4118000	8676263	0	0	0.0000	48	58	0.71	0.88	0.83
1899	4119000	8676263	0	0	0.0000	83	77	1.23	1.16	1.08
1899	4120000	8676263	0	0	0.0000	60	63	0.88	0.95	0.94
1899	4121000	8676263	0	0	0.0000	75	89	1.12	1.34	0.85
1899	4122000	8676263	0	0	0.0000	81	84	1.19	1.26	0.96
1899	4123000	8676263	0	0	0.0000	83	90	1.23	1.35	0.92
1899	4124000	8676263	0	0	0.0000	77	77	1.13	1.16	0.99
1899	4125000	8676263	0	0	0.0000	72	77	1.06	1.15	0.93
1899	4126000	8676263	0	0	0.0000	78	79	1.15	1.19	0.99
1899	4127000	8676263	0	0	0.0000	82	83	1.22	1.26	0.98
1899	4128000	8676263	0	0	0.0000	25	26	0.38	0.40	0.96
1899	4129000	8676263	0	0	0.0000	62	58	0.92	0.88	1.07
1899	4130000	8676263	0	0	0.0012	54	54	0.80	0.81	1.01
1899	4131000	8676263	0	0	0.0000	43	39	0.64	0.58	1.12
1899	4132000	8676263	0	0	0.0063	67	72	0.99	1.09	0.93
1899	4133000	8676263	0	0	0.0000	85	77	1.26	1.16	1.10
1899	4134000	8676263	0	0	0.0000	73	75	1.08	1.12	0.98
1899	4135000	8676263	0	0	0.0000	81	77	1.20	1.16	1.05
1899	4136000	8676263	0	0	0.0000	82	80	1.22	1.20	1.03
1899	4137000	8676263	0	0	0.0000	85	74	1.26	1.12	1.14
1899	4138000	8676263	0	0	0.0000	77	76	1.15	1.14	1.02
1899	4139000	8676263	0	0	0.0000	83	80	1.23	1.21	1.04
1899	4140000	8676263	0	0	0.0000	84	76	1.25	1.14	1.11
1899	4141000	8676263	0	0	0.0000	61	59	0.90	0.88	1.04
1899	4142000	8676263	0	0	0.0000	68	68	1.00	1.02	1.00
1899	4143000	8676263	0	0	0.0000	77	79	1.14	1.20	0.97
1899	4144000	8676263	0	0	0.0000	48	54	0.71	0.81	0.89
1899	4145000	8676263	0	0	0.0000	62	56	0.92	0.84	1.11
1899	4146000	8676263	0	3	0.0000	57	55	0.84	0.83	1.03
1899	4147000	8676263	0	0	0.0000	55	56	0.82	0.84	0.98
1899	4148000	8676263	0	0	0.0000	59	68	0.87	1.02	0.86
1899	4149000	8676263	0	0	0.0000	72	73	1.07	1.10	0.99
1899	4150000	8676263	0	0	0.0000	80	74	1.18	1.12	1.07
1899	4151000	8676263	0	0	0.0000	84	83	1.25	1.24	1.02
1899	4152000	8676263	0	0	0.0000	74	79	1.10	1.19	0.93
1899	4153000	8676263	0	0	0.0027	84	87	1.25	1.30	0.97
1899	4154000	8676263	0	0	0.0000	77	75	1.14	1.12	1.03
1899	4155000	8676263	6	0	0.0000	64	59	0.95	0.89	1.08
1899	4156000	8676263	0	0	0.0000	61	63	0.90	0.95	0.96
1899	4157000	8676263	0	0	0.0000	71	80	1.05	1.20	0.89
1899	4158000	8676263	0	0	0.0000	78	74	1.16	1.12	1.05
1899	4159000	8676263	0	0	0.0000	64	58	0.94	0.88	1.09
1899	4160000	8676263	0	0	0.0000	80	80	1.19	1.21	1.00
1899	4161000	8676263	0	0	0.0000	77	82	1.14	1.23	0.94
1899	4162000	8676263	0	0	0.0000	81	83	1.20	1.25	0.97
1899	4163000	8676263	0	0	0.0000	62	72	0.92	1.08	0.86
1899	4164000	8676263	0	0	0.0000	75	80	1.11	1.21	0.93
1899	4165000	8676263	0	0	0.0000	76	71	1.13	1.06	1.08
1899	4166000	8676263	0	0	0.0000	79	79	1.17	1.18	1.01
1899	4167000	8676263	0	0	0.0000	82	81	1.22	1.22	1.01
1899	4168000	8676263	0	0	0.0000	79	82	1.17	1.23	0.97
1899	4169000	8676263	0	0	0.0000	77	72	1.14	1.08	1.07
1899	4170000	8676263	0	0	0.0000	34	41	0.50	0.61	0.83
1899	4171000	8676263	0	0	0.0000	64	69	0.94	1.04	0.92
1899	4172000	8676263	0	0	0.0000	74	79	1.09	1.18	0.94
1899	4173000	8676263	0	0	0.0027	82	78	1.22	1.17	1.06
1899	4174000	8676263	0	0	0.0000	66	56	0.98	0.84	1.18
1899	4175000	8676263	0	0	0.0000	50	36	0.74	0.54	1.40
1899	4176000	8676263	0	0	0.0000	55	54	0.82	0.82	1.02
1899	4177000	8676263	0	0	0.0018	73	69	1.08	1.03	1.06
1899	4178000	8676263	0	0	0.0171	84	75	1.24	1.13	1.11
1899	4179000	8676263	0	0	0.0249	70	70	1.03	1.05	1.00
1899	4180000	8676263	0	0	0.0000	45	46	0.66	0.69	0.97
1899	4181000	8676263	0	0	0.0000	59	59	0.88	0.89	1.00
1899	4182000	8676263	0	0	0.0000	38	39	0.56	0.59	0.96
1899	4183000	8676263	0	0	0.0000	71	76	1.04	1.15	0.93
1899	4184000	8676263	0	0	0.0000	57	49	0.84	0.73	1.17
1899	4185000	8676263	0	0	0.0000	49	47	0.73	0.71	1.04
1899	4186000	8676263	0	0	0.0000	44	42	0.66	0.63	1.05
1899	4187000	8676263	0	0	0.0000	56	53	0.83	0.80	1.05
1899	4188000	8676263	0	0	0.0000	51	52	0.75	0.78	0.99
1899	4189000	8676263	0	0	0.0000	64	66	0.95	0.99	0.98
1899	4190000	8676263	0	0	0.0000	63	63	0.93	0.95	0.99
1899	4191000	8676263	0	0	0.0000	81	79	1.19	1.18	1.02
1899	4192000	8676263	0	0	0.0000	84	80	1.24	1.20	1.05
1899	4193000	8676263	0	0	0.0000	39	39	0.58	0.59	1.00
1899	4194000	8676263	0	0	0.0000	57	51	0.84	0.76	1.13
1899	4195000	8676263	0	0	0.0000	81	76	1.20	1.15	1.06
1899	4196000	8676263	0	0	0.0000	84	76	1.24	1.15	1.10
1899	4197000	8676263	0	0	0.0000	45	43	0.66	0.65	1.04
1899	4198000	8676263	0	0	0.0000	72	73	1.06	1.10	0.98
1899	4199000	8676263	0	0	0.0000	70	75	1.03	1.13	0.93
1899	4200000	8676263	0	0	0.0000	54	59	0.80	0.89	0.91
1899	4201000	8676263	0	0	0.0000	69	82	1.02	1.23	0.84
1899	4202000	8676263	0	0	0.0000	72	67	1.07	1.01	1.07
1899	4203000	8676263	0	0	0.0000	61	66	0.91	0.99	0.93
1899	4204000	8676263	0	0	0.0124	57	55	0.84	0.83	1.04
1899	4205000	8676263	0	0	0.0000	75	70	1.11	1.06	1.07
1899	4206000	8676263	0	0	0.0030	86	82	1.27	1.24	1.04
1899	4207000	8676263	1	0	0.0000	18	15	0.26	0.22	1.22
1899	4208000	8676263	0	0	0.0024	74	68	1.10	1.02	1.10
1899	4209000	8676263	0	0	0.0074	76	68	1.12	1.03	1.11
1899	4210000	8676263	0	0	0.0044	45	38	0.67	0.57	1.19
1899	4211000	8676263	0	0	0.0004	80	81	1.18	1.21	0.99
1899	4212000	8676263	0	0	0.0225	83	77	1.22	1.15	1.08
1899	4213000	8676263	0	0	0.0099	71	80	1.05	1.20	0.89
1899	4214000	8676263	0	0	0.0000	43	39	0.63	0.59	1.08
1899	4215000	8676263	0	0	0.0000	72	72	1.06	1.08	1.00
1899	4216000	8676263	0	0	0.0000	87	76	1.29	1.15	1.15
1899	4217000	8676263	0	0	0.0000	84	84	1.24	1.26	1.00
1899	4218000	8676263	0	0	0.0117	85	77	1.25	1.15	1.11
1899	4219000	8676263	0	0	0.0000	46	40	0.68	0.60	1.15
1899	4220000	8676263	0	0	0.0097	68	67	1.00	1.00	1.01
1899	4221000	8676263	0	0	0.0129	44	46	0.65	0.69	0.96
1899	4222000	8676263	0	0	0.0039	69	70	1.02	1.05	0.98
1899	4223000	8676263	0	0	0.0000	76	77	1.13	1.16	0.99
1899	4224000	8676263	0	0	0.0027	82	76	1.21	1.14	1.08
1899	4225000	8676263	0	0	0.0019	77	77	1.14	1.16	1.00
1899	4226000	8676263	0	0	0.0000	75	73	1.11	1.09	1.03
1899	4227000	8676263	0	0	0.0000	69	74	1.02	1.11	0.93
1899	4228000	8676263	0	0	0.0000	7	9	0.11	0.14	0.79
1899	4229000	8676263	0	0	0.0000	68	63	1.00	0.95	1.07
1899	4230000	8676263	0	0	0.0000	77	74	1.14	1.12	1.04
1899	4231000	8676263	0	0	0.0000	75	70	1.11	1.06	1.06
1899	4232000	8676263	0	0	0.0000	76	68	1.12	1.03	1.11
1899	4233000	8676263	0	0	0.0113	66	71	0.98	1.06	0.94
1899	4234000	8676263	0	0	0.0000	78	72	1.15	1.09	1.08
1899	4235000	8676263	0	0	0.0000	85	77	1.26	1.16	1.11
1899	4236000	8676263	0	0	0.0000	79	79	1.16	1.19	0.99
1899	4237000	8676263	0	0	0.0013	71	72	1.04	1.08	0.98
1899	4238000	8676263	0	0	0.0000	51	42	0.75	0.63	1.21
1899	4239000	8676263	0	0	0.0049	73	77	1.08	1.16	0.94
1899	4240000	8676263	0	0	0.0104	69	75	1.03	1.13	0.92
1899	4241000	8676263	0	0	0.0000	79	78	1.17	1.18	1.01
1899	4242000	8676263	0	0	0.0000	75	74	1.11	1.11	1.01
1899	4243000	8676263	0	0	0.0000	44	45	0.65	0.68	0.97
1899	4244000	8676263	0	0	0.0038	79	73	1.16	1.09	1.08
1899	4245000	8676263	0	0	0.0000	69	73	1.02	1.10	0.94
1899	4246000	8676263	0	0	0.0000	80	78	1.19	1.17	1.03
1899	4247000	8676263	0	0	0.0039	71	72	1.06	1.09	0.99
1899	4248000	8676263	0	0	0.0000	72	83	1.07	1.24	0.87
1899	4249000	8676263	0	0	0.0000	79	79	1.17	1.19	0.99
1899	4250000	8676263	0	0	0.0000	71	72	1.06	1.08	0.99
1899	4251000	8676263	0	0	0.0000	75	62	1.11	0.93	1.22
1899	4252000	8676263	0	0	0.0000	135	118	2.00	1.78	1.15
1899	4253000	8676263	0	0	0.0000	77	73	1.14	1.10	1.06
1899	4254000	8676263	0	0	0.0000	50	51	0.74	0.77	0.98
1899	4255000	8676263	0	0	0.0165	64	67	0.95	1.01	0.95
1899	4256000	8676263	0	0	0.0019	38	38	0.56	0.57	0.99
1899	4257000	8676263	0	0	0.0126	70	73	1.03	1.10	0.95
1899	4258000	8676263	0	0	0.0000	73	82	1.08	1.23	0.89
1899	4259000	8676263	0	0	0.0073	74	62	1.10	0.93	1.20
1899	4260000	8676263	0	0	0.0069	72	69	1.06	1.04	1.03
1899	4261000	8676263	0	0	0.0000	48	50	0.72	0.75	0.97
1899	4262000	8676263	0	0	0.0170	61	59	0.90	0.88	1.04
1899	4263000	8676263	0	0	0.0000	56	55	0.83	0.83	1.02
1899	4264000	8676263	0	0	0.0000	93	82	1.38	1.23	1.14
1899	4265000	8676263	0	0	0.0000	91	98	1.34	1.47	0.93
1899	4266000	8676263	0	0	0.0000	83	81	1.22	1.22	1.02
1899	4267000	8676263	0	0	0.0116	43	47	0.64	0.71	0.91
1899	4268000	8676263	0	0	0.0052	68	73	1.01	1.10	0.94
1899	4269000	8676263	0	0	0.0212	77	70	1.14	1.06	1.09
1899	4270000	8676263	0	0	0.0000	82	86	1.22	1.29	0.96
1899	4271000	8676263	0	0	0.0000	54	53	0.80	0.80	1.01
1899	4272000	8676263	0	0	0.0077	22	20	0.33	0.30	1.11
1899	4273000	8676263	0	1	0.0000	29	29	0.43	0.43	1.02
1899	4274000	8676263	0	0	0.0000	55	56	0.81	0.84	0.98
1899	4275000	8676263	0	0	0.0027	55	54	0.81	0.82	1.01
1899	4276000	8676263	0	0	0.0000	63	77	0.93	1.16	0.81
1899	4277000	8676263	0	0	0.0000	72	80	1.07	1.20	0.90
1899	4278000	8676263	0	0	0.0000	69	73	1.03	1.10	0.95
1899	4279000	8676263	0	0	0.0182	78	77	1.15	1.16	1.00
1899	4280000	8676263	0	0	0.0000	79	80	1.16	1.20	0.98
1899	4281000	8676263	0	0	0.0000	78	72	1.16	1.08	1.09
1899	4282000	8676263	0	0	0.0025	88	92	1.30	1.38	0.96
1899	4283000	8676263	0	0	0.0156	78	72	1.16	1.08	1.08
1899	4284000	8676263	0	0	0.0091	88	89	1.30	1.33	0.99
1899	4285000	8676263	0	0	0.0280	85	87	1.26	1.31	0.98
1899	4286000	8676263	0	0	0.0174	82	78	1.21	1.17	1.05
1899	4287000	8676263	0	0	0.0604	87	74	1.28	1.12	1.17
1899	4288000	8676263	0	0	0.0072	76	75	1.12	1.13	1.00
1899	4289000	8676263	0	0	0.0176	86	81	1.28	1.22	1.07
1899	4290000	8676263	0	0	0.0143	81	72	1.21	1.09	1.12
1899	4291000	8676263	0	0	0.0063	79	71	1.17	1.07	1.10
1899	4292000	8676263	0	0	0.0000	79	77	1.16	1.16	1.02
1899	4293000	8676263	0	0	0.0000	41	32	0.61	0.49	1.26
1899	4294000	8676263	0	0	0.0000	62	55	0.92	0.83	1.12
1899	4295000	8676263	0	0	0.0000	49	43	0.72	0.64	1.15
1899	4296000	8676263	0	0	0.0000	55	42	0.82	0.64	1.31
1899	4297000	8676263	0	0	0.0000	37	31	0.55	0.47	1.20
1899	4298000	8676263	0	0	0.0000	57	42	0.85	0.63	1.37
1899	4299000	8676263	0	0	0.0000	23	27	0.34	0.41	0.85
1899	4300000	8676263	0	0	0.0210	78	77	1.16	1.15	1.02
1899	4301000	8676263	0	0	0.0002	62	56	0.91	0.85	1.09
1899	4302000	8676263	0	0	0.0006	56	45	0.83	0.67	1.26
1899	4303000	8676263	0	0	0.0012	49	49	0.72	0.73	1.00
1899	4304000	8676263	0	0	0.0000	80	81	1.18	1.21	0.99
1899	4305000	8676263	0	0	0.0000	70	78	1.03	1.17	0.90
1899	4306000	8676263	0	0	0.0000	75	81	1.11	1.21	0.93
1899	4307000	8676263	0	0	0.0000	82	77	1.21	1.16	1.06
1899	4308000	8676263	0	0	0.0000	46	42	0.69	0.63	1.11
1899	4309000	8676263	0	0	0.0000	55	56	0.81	0.84	0.98
1899	4310000	8676263	0	0	0.0000	65	64	0.96	0.96	1.02
1899	4311000	8676263	0	0	0.0060	75	71	1.11	1.07	1.06
1899	4312000	8676263	0	0	0.0000	61	58	0.90	0.88	1.04
1899	4313000	8676263	0	0	0.0000	52	51	0.77	0.77	1.01
1899	4314000	8676263	0	0	0.0000	73	63	1.08	0.94	1.17
1899	4315000	8676263	0	0	0.0005	14	14	0.21	0.21	1.04
1899	4316000	8676263	0	0	0.0000	57	53	0.84	0.80	1.06
1899	4317000	8676263	0	0	0.0000	61	62	0.91	0.93	0.99
1899	4318000	8676263	0	0	0.0000	40	41	0.59	0.62	0.97
1899	4319000	8676263	0	0	0.0000	29	31	0.43	0.47	0.95
1899	4320000	8676263	0	0	0.0000	72	73	1.06	1.10	0.98
1899	4321000	8676263	0	0	0.0049	56	62	0.82	0.93	0.90
1899	4322000	8676263	0	0	0.0000	40	39	0.59	0.59	1.01
1899	4323000	8676263	0	0	0.0000	63	63	0.94	0.95	1.00
1899	4324000	8676263	0	0	0.0000	71	79	1.06	1.19	0.90
1899	4325000	8676263	0	0	0.0000	71	75	1.05	1.13	0.94
1899	4326000	8676263	0	0	0.0000	28	27	0.41	0.41	1.03
1899	4327000	8676263	0	0	0.0000	43	47	0.63	0.71	0.91
1899	4328000	8676263	0	0	0.0000	68	65	1.01	0.98	1.05
1899	4329000	8676263	0	0	0.0123	60	57	0.89	0.86	1.05
1899	4330000	8676263	0	0	0.0000	53	55	0.78	0.83	0.95
1899	4331000	8676263	0	0	0.0078	83	79	1.24	1.18	1.06
1899	4332000	8676263	0	0	0.0000	54	62	0.79	0.94	0.86
1899	4333000	8676263	0	0	0.0000	87	80	1.28	1.21	1.08
1899	4334000	8676263	0	0	0.0000	72	71	1.06	1.06	1.02
1899	4335000	8676263	0	0	0.0148	80	78	1.19	1.17	1.04
1899	4336000	8676263	0	0	0.0088	73	73	1.08	1.10	1.00
1899	4337000	8676263	0	0	0.0038	83	74	1.23	1.11	1.12
1899	4338000	8676263	0	0	0.0000	71	79	1.06	1.19	0.90
1899	4339000	8676263	0	0	0.0000	90	77	1.33	1.16	1.16
1899	4340000	8676263	0	0	0.0031	70	65	1.04	0.97	1.08
1899	4341000	8676263	0	0	0.0000	41	44	0.61	0.66	0.94
1899	4342000	8676263	0	0	0.0023	70	64	1.03	0.96	1.10
1899	4343000	8676263	0	0	0.0000	87	84	1.28	1.26	1.03
1899	4344000	8676263	0	0	0.0119	82	89	1.21	1.33	0.92
1899	4345000	8676263	0	0	0.0000	72	72	1.07	1.08	1.01
1899	4346000	8676263	0	0	0.0000	67	68	0.98	1.02	0.98
1899	4347000	8676263	0	0	0.0000	11	14	0.16	0.21	0.80
1899	4348000	8676263	0	0	0.0000	41	42	0.61	0.63	0.97
1899	4349000	8676263	0	0	0.0000	47	45	0.69	0.68	1.04
1899	4350000	8676263	0	0	0.0000	76	83	1.13	1.24	0.92
1899	4351000	8676263	0	0	0.0000	84	89	1.24	1.33	0.94
1899	4352000	8676263	0	0	0.0000	82	77	1.21	1.15	1.07
1899	4353000	8676263	0	0	0.0000	71	71	1.05	1.07	1.00
1899	4354000	8676263	0	0	0.0000	45	42	0.66	0.64	1.06
1899	4355000	8676263	0	0	0.0000	79	73	1.16	1.09	1.08
1899	4356000	8676263	0	0	0.0000	74	81	1.09	1.21	0.92
1899	4357000	8676263	0	0	0.0000	72	72	1.07	1.09	1.00
1899	4358000	8676263	0	0	0.0000	80	77	1.18	1.16	1.03
1899	4359000	8676263	0	0	0.0018	80	86	1.19	1.30	0.93
1899	4360000	8676263	0	0	0.0000	49	44	0.73	0.66	1.12
1899	4361000	8676263	0	0	0.0000	71	71	1.05	1.07	1.00
1899	4362000	8676263	0	0	0.0000	47	43	0.70	0.65	1.09
1899	4363000	8676263	0	0	0.0000	57	59	0.84	0.88	0.97
1899	4364000	8676263	0	0	0.0000	62	61	0.92	0.91	1.02
1899	4365000	8676263	0	0	0.0000	71	78	1.05	1.18	0.90
1899	4366000	8676263	0	0	0.0000	80	72	1.18	1.08	1.10
1899	4367000	8676263	0	0	0.0000	62	60	0.92	0.90	1.04
1899	4368000	8676263	0	0	0.0000	74	66	1.09	1.00	1.11
1899	4369000	8676263	0	0	0.0000	84	75	1.25	1.13	1.12
1899	4370000	8676263	0	0	0.0000	72	77	1.07	1.15	0.94
1899	4371000	8676263	0	0	0.0000	72	75	1.07	1.13	0.96
1899	4372000	8676263	0	0	0.0069	78	77	1.15	1.15	1.01
1899	4373000	8676263	0	0	0.0000	73	83	1.08	1.24	0.88
1899	4374000	8676263	0	0	0.0015	82	87	1.21	1.31	0.94
1899	4375000	8676263	0	0	0.0000	78	76	1.15	1.15	1.02
1899	4376000	8676263	0	0	0.0000	72	68	1.07	1.02	1.07
1899	4377000	8676263	0	0	0.0000	68	77	1.01	1.16	0.89
1899	4378000	8676263	0	0	0.0078	75	79	1.11	1.18	0.95
1899	4379000	8676263	0	0	0.0000	67	66	0.99	0.99	1.01
1899	4380000	8676263	0	0	0.0000	75	77	1.11	1.16	0.97
1899	4381000	8676263	0	0	0.0000	70	65	1.03	0.98	1.07
1899	4382000	8676263	0	0	0.0000	79	78	1.16	1.17	1.01
1899	4383000	8676263	0	0	0.0014	75	70	1.10	1.05	1.07
1899	4384000	8676263	0	0	0.0000	67	71	0.99	1.07	0.94
1899	4385000	8676263	0	0	0.0000	74	91	1.09	1.36	0.82
1899	4386000	8676263	0	0	0.0000	87	92	1.28	1.39	0.94
1899	4387000	8676263	0	0	0.0012	86	84	1.27	1.26	1.02
1899	4388000	8676263	0	0	0.0000	62	52	0.92	0.78	1.19
1899	4389000	8676263	0	0	0.0000	86	74	1.28	1.11	1.17
1899	4390000	8676263	0	0	0.0000	66	74	0.98	1.12	0.89
1899	4391000	8676263	0	0	0.0000	76	78	1.13	1.17	0.98
1899	4392000	8676263	0	0	0.0149	74	78	1.10	1.18	0.94
1899	4393000	8676263	0	0	0.0019	77	71	1.14	1.07	1.09
1899	4394000	8676263	0	0	0.0000	77	76	1.14	1.14	1.01
1899	4395000	8676263	0	0	0.0000	62	60	0.92	0.90	1.04
1899	4396000	8676263	0	0	0.0000	74	67	1.10	1.01	1.11
1899	4397000	8676263	0	0	0.0000	43	44	0.64	0.67	0.98
1899	4398000	8676263	0	0	0.0000	83	78	1.22	1.17	1.06
1899	4399000	8676263	0	0	0.0000	39	42	0.58	0.63	0.94
1899	4400000	8676263	0	0	0.0000	84	81	1.25	1.22	1.04
1899	4401000	8676263	0	0	0.0000	84	78	1.24	1.17	1.08
1899	4402000	8676263	0	0	0.0000	83	71	1.23	1.07	1.17
1899	4403000	8676263	0	0	0.0000	88	73	1.30	1.09	1.21
1899	4404000	8676263	0	0	0.0000	78	83	1.16	1.25	0.94
1899	4405000	8676263	0	0	0.0000	73	80	1.08	1.21	0.91
1899	4406000	8676263	0	0	0.0000	53	53	0.79	0.80	0.99
1899	4407000	8676263	0	0	0.0000	56	57	0.83	0.85	0.99
1899	4408000	8676263	0	0	0.0000	58	63	0.87	0.94	0.93
1899	4409000	8676263	0	0	0.0000	79	78	1.18	1.17	1.02
1899	4410000	8676263	0	0	0.0000	68	69	1.01	1.04	0.98
1899	4411000	8676263	0	0	0.0000	80	78	1.18	1.17	1.02
1899	4412000	8676263	0	0	0.0000	74	60	1.09	0.91	1.22
1899	4413000	8676263	0	0	0.0000	58	59	0.86	0.88	0.99
1899	4414000	8676263	0	0	0.0000	75	80	1.10	1.20	0.93
1899	4415000	8676263	0	0	0.0000	81	83	1.20	1.25	0.97
1899	4416000	8676263	0	0	0.0000	75	81	1.11	1.22	0.92
1899	4417000	8676263	0	0	0.0000	77	77	1.14	1.16	1.00
1899	4418000	8676263	0	0	0.0007	58	66	0.86	0.99	0.88
1899	4419000	8676263	0	0	0.0000	71	84	1.06	1.26	0.85
1899	4420000	8676263	0	0	0.0000	82	76	1.21	1.15	1.07
1899	4421000	8676263	0	0	0.0000	71	72	1.06	1.08	0.99
1899	4422000	8676263	0	0	0.0000	84	82	1.25	1.23	1.03
1899	4423000	8676263	0	0	0.0000	77	73	1.14	1.10	1.05
1899	4424000	8676263	0	0	0.0000	26	22	0.38	0.33	1.19
1899	4425000	8676263	0	0	0.0000	62	73	0.92	1.09	0.86
1899	4426000	8676263	0	0	0.0000	72	67	1.06	1.01	1.07
1899	4427000	8676263	0	0	0.0000	70	74	1.04	1.11	0.96
1899	4428000	8676263	0	0	0.0000	44	38	0.66	0.57	1.17
1899	4429000	8676263	0	0	0.0000	78	69	1.15	1.03	1.13
1899	4430000	8676263	0	0	0.0000	81	77	1.20	1.16	1.05
1899	4431000	8676263	0	0	0.0018	63	70	0.94	1.05	0.90
1899	4432000	8676263	0	0	0.0000	77	83	1.15	1.25	0.93
1899	4433000	8676263	0	0	0.0000	83	86	1.23	1.29	0.97
1899	4434000	8676263	0	0	0.0050	66	63	0.98	0.95	1.05
1899	4435000	8676263	0	0	0.0000	54	55	0.80	0.82	0.99
1899	4436000	8676263	0	0	0.0000	80	76	1.18	1.14	1.05
1899	4437000	8676263	0	0	0.0000	85	68	1.25	1.02	1.25
1899	4438000	8676263	0	0	0.0000	79	86	1.17	1.29	0.92
1899	4439000	8676263	0	0	0.0000	46	60	0.68	0.91	0.76
1899	4440000	8676263	0	0	0.0000	71	72	1.05	1.08	0.99
1899	4441000	8676263	0	0	0.0152	80	76	1.18	1.15	1.05
1899	4442000	8676263	0	0	0.0000	73	76	1.08	1.15	0.96
1899	4443000	8676263	0	0	0.0000	78	71	1.16	1.06	1.11
1899	4444000	8676263	0	0	0.0000	83	80	1.23	1.21	1.03
1899	4445000	8676263	0	0	0.0000	77	74	1.14	1.12	1.03
1899	4446000	8676263	0	0	0.0000	84	80	1.25	1.21	1.05
1899	4447000	8676263	0	0	0.0000	88	86	1.30	1.30	1.02
1899	4448000	8676263	0	0	0.0000	75	71	1.11	1.07	1.05
1899	4449000	8676263	0	0	0.0000	76	74	1.12	1.11	1.02
1899	4450000	8676263	0	0	0.0112	70	72	1.04	1.08	0.98
1899	4451000	8676263	0	0	0.0052	71	68	1.05	1.03	1.04
1899	4452000	8676263	0	0	0.0157	73	72	1.09	1.08	1.02
1899	4453000	8676263	0	0	0.0067	44	48	0.66	0.73	0.92
1899	4454000	8676263	0	0	0.0034	63	55	0.94	0.83	1.15
1899	4455000	8676263	0	0	0.0018	42	38	0.62	0.57	1.10
1899	4456000	8676263	4	0	0.0108	36	37	0.53	0.56	0.97
1899	4457000	8676263	0	0	0.0005	62	55	0.92	0.83	1.13
1899	4458000	8676263	0	0	0.0069	74	69	1.09	1.03	1.08
1899	4459000	8676263	0	0	0.0000	74	73	1.10	1.10	1.01
1899	4460000	8676263	0	0	0.0000	76	75	1.12	1.13	1.01
1899	4461000	8676263	0	0	0.0000	79	77	1.17	1.15	1.03
1899	4462000	8676263	0	0	0.0000	77	81	1.14	1.22	0.94
1899	4463000	8676263	0	0	0.0000	84	68	1.25	1.02	1.24
1899	4464000	8676263	0	0	0.0000	74	70	1.10	1.06	1.05
1899	4465000	8676263	0	0	0.0000	75	74	1.11	1.12	1.01
1899	4466000	8676263	0	0	0.0005	82	73	1.22	1.09	1.13
1899	4467000	8676263	0	0	0.0020	80	76	1.18	1.14	1.05
1899	4468000	8676263	0	0	0.0000	74	75	1.10	1.13	0.98
1899	4469000	8676263	0	0	0.0000	74	76	1.09	1.15	0.97
1899	4470000	8676263	0	0	0.0000	53	51	0.78	0.76	1.03
1899	4471000	8676263	0	0	0.0000	81	73	1.20	1.10	1.11
1899	4472000	8676263	0	0	0.0000	73	68	1.08	1.02	1.08
1899	4473000	8676263	0	0	0.0000	45	42	0.67	0.64	1.07
1899	4474000	8676263	0	0	0.0000	79	72	1.17	1.08	1.10
1899	4475000	8676263	0	0	0.0000	81	83	1.20	1.25	0.98
1899	4476000	8676263	0	0	0.0000	82	73	1.22	1.09	1.13
1899	4477000	8676263	0	0	0.0000	74	83	1.10	1.24	0.90
1899	4478000	8676263	0	0	0.0000	74	77	1.10	1.15	0.97
1899	4479000	8676263	0	0	0.0000	69	65	1.02	0.97	1.06
1899	4480000	8676263	0	0	0.0000	71	73	1.05	1.10	0.97
1899	4481000	8676263	0	0	0.0000	67	61	0.99	0.91	1.10
1899	4482000	8676263	0	0	0.0000	90	72	1.33	1.08	1.25
1899	4483000	8676263	0	0	0.0000	84	74	1.24	1.11	1.13
1899	4484000	8676263	0	0	0.0000	79	73	1.17	1.10	1.08
1899	4485000	8676263	0	0	0.0014	57	57	0.84	0.85	1.00
1899	4486000	8676263	0	0	0.0000	64	65	0.95	0.98	0.99
1899	4487000	8676263	0	0	0.0000	77	70	1.14	1.05	1.10
1899	4488000	8676263	0	0	0.0000	67	78	0.99	1.17	0.86
1899	4489000	8676263	0	0	0.0000	69	61	1.03	0.92	1.14
1899	4490000	8676263	0	0	0.0000	79	77	1.17	1.16	1.03
1899	4491000	8676263	0	0	0.0000	73	73	1.08	1.09	1.00
1899	4492000	8676263	0	0	0.0000	74	72	1.09	1.08	1.02
1899	4493000	8676263	0	0	0.0000	80	80	1.18	1.20	1.00
1899	4494000	8676263	0	0	0.0000	81	72	1.20	1.08	1.13
1899	4495000	8676263	0	0	0.0000	75	78	1.11	1.17	0.96
1899	4496000	8676263	0	0	0.0019	91	75	1.35	1.13	1.21
1899	4497000	8676263	0	0	0.0000	81	77	1.20	1.15	1.06
1899	4498000	8676263	0	0	0.0000	65	66	0.96	0.99	0.98
1899	4499000	8676263	0	0	0.0000	81	79	1.20	1.19	1.03
1899	4500000	8676263	0	0	0.0000	81	79	1.20	1.19	1.02
1899	4501000	8676263	0	0	0.0000	53	51	0.78	0.77	1.03
1899	4502000	8676263	0	0	0.0000	64	64	0.94	0.97	0.99
1899	4503000	8676263	0	0	0.0000	55	61	0.82	0.91	0.91
1899	4504000	8676263	0	0	0.0000	29	34	0.43	0.51	0.85
1899	4505000	8676263	0	0	0.0000	73	73	1.09	1.09	1.01
1899	4506000	8676263	0	0	0.0000	53	54	0.79	0.81	0.99
1899	4507000	8676263	0	0	0.0000	78	80	1.15	1.20	0.97
1899	4508000	8676263	0	0	0.0000	80	79	1.18	1.19	1.01
1899	4509000	8676263	0	0	0.0074	78	74	1.16	1.11	1.06
1899	4510000	8676263	0	0	0.0000	78	79	1.16	1.19	0.99
1899	4511000	8676263	0	0	0.0000	69	76	1.03	1.14	0.91
1899	4512000	8676263	0	0	0.0000	51	54	0.76	0.82	0.94
1899	4513000	8676263	0	0	0.0000	65	57	0.96	0.86	1.13
1899	4514000	8676263	0	0	0.0000	75	72	1.12	1.08	1.05
1899	4515000	8676263	0	0	0.0000	79	75	1.18	1.12	1.06
1899	4516000	8676263	0	0	0.0000	68	73	1.01	1.10	0.93
1899	4517000	8676263	0	0	0.0070	63	71	0.93	1.07	0.88
1899	4518000	8676263	0	0	0.0000	71	77	1.05	1.16	0.92
1899	4519000	8676263	0	0	0.0000	63	68	0.94	1.02	0.93
1899	4520000	8676263	0	0	0.0000	47	45	0.69	0.68	1.04
1899	4521000	8676263	0	0	0.0000	73	67	1.08	1.00	1.09
1899	4522000	8676263	0	0	0.0000	72	76	1.07	1.15	0.94
1899	4523000	8676263	0	0	0.0000	68	76	1.01	1.15	0.89
1899	4524000	8676263	0	0	0.0000	67	75	0.99	1.13	0.89
1899	4525000	8676263	0	0	0.0000	86	74	1.27	1.12	1.15
1899	4526000	8676263	0	0	0.0000	76	68	1.13	1.03	1.12
1899	4527000	8676263	0	0	0.0000	56	56	0.83	0.85	1.00
1899	4528000	8676263	0	0	0.0000	34	34	0.50	0.51	1.01
1899	4529000	8676263	0	0	0.0000	50	43	0.74	0.64	1.16
1899	4530000	8676263	0	0	0.0000	79	79	1.17	1.18	1.00
1899	4531000	8676263	0	0	0.0000	84	81	1.24	1.22	1.03
1899	4532000	8676263	0	0	0.0000	74	77	1.10	1.16	0.96
1899	4533000	8676263	0	0	0.0000	77	80	1.13	1.21	0.95
1899	4534000	8676263	0	0	0.0000	80	71	1.18	1.06	1.13
1899	4535000	8676263	0	0	0.0000	78	73	1.16	1.10	1.07
1899	4536000	8676263	0	0	0.0036	81	79	1.20	1.18	1.03
1899	4537000	8676263	0	0	0.0000	79	73	1.17	1.10	1.08
1899	4538000	8676263	0	0	0.0124	19	17	0.28	0.25	1.10
1899	4539000	8676263	0	0	0.0000	3	5	0.04	0.08	0.51
1899	4540000	8676263	0	0	0.0151	19	20	0.28	0.30	0.94
1899	4541000	8676263	0	0	0.0784	78	76	1.16	1.14	1.03
1899	4542000	8676263	0	0	0.0000	73	75	1.08	1.13	0.97
1899	4543000	8676263	0	0	0.0086	87	79	1.29	1.19	1.09
1899	4544000	8676263	0	0	0.0000	85	72	1.26	1.08	1.19
1899	4545000	8676263	0	0	0.0847	78	81	1.16	1.21	0.97
1899	4546000	8676263	0	0	0.0635	74	78	1.09	1.18	0.94
1899	4547000	8676263	0	1	0.0464	79	76	1.17	1.15	1.03
1899	4548000	8676263	0	1	0.0000	78	77	1.16	1.16	1.01
1899	4549000	8676263	0	0	0.0026	83	81	1.23	1.22	1.02
1899	4550000	8676263	0	0	0.0263	78	84	1.16	1.27	0.93
1899	4551000	8676263	0	0	0.0265	80	81	1.18	1.22	0.98
1899	4552000	8676263	0	0	0.0000	83	81	1.24	1.21	1.03
1899	4553000	8676263	0	0	0.0000	76	71	1.13	1.07	1.07
1899	4554000	8676263	0	0	0.0280	81	79	1.19	1.19	1.02
1899	4555000	8676263	0	0	0.0000	81	74	1.20	1.11	1.10
1899	4556000	8676263	0	0	0.0242	68	65	1.01	0.98	1.04
1899	4557000	8676263	0	0	0.0109	78	73	1.15	1.09	1.07
1899	4558000	8676263	0	15	0.0026	67	66	0.99	0.99	1.02
1899	4559000	8676263	0	1	0.0003	50	51	0.74	0.77	0.98
1899	4560000	8676263	0	0	0.0000	69	69	1.03	1.04	1.00
1899	4561000	8676263	0	3	0.0345	60	56	0.89	0.84	1.08
1899	4562000	8676263	2	0	0.0325	62	61	0.92	0.92	1.02
1899	4563000	8676263	0	0	0.0081	73	73	1.08	1.10	1.00
1899	4564000	8676263	0	0	0.0000	77	69	1.14	1.04	1.11
1899	4565000	8676263	0	0	0.0074	67	59	0.99	0.89	1.13
1899	4566000	8676263	0	0	0.0151	83	80	1.23	1.20	1.03
1899	4567000	8676263	0	0	0.0292	68	67	1.00	1.01	1.01
1899	4568000	8676263	0	0	0.0162	54	48	0.81	0.71	1.14
1899	4569000	8676263	0	0	0.0215	72	69	1.07	1.04	1.04
1899	4570000	8676263	0	0	0.0000	40	41	0.60	0.61	0.99
1899	4571000	8676263	0	0	0.0000	62	64	0.92	0.96	0.97
1899	4572000	8676263	0	0	0.0389	72	74	1.07	1.11	0.98
1899	4573000	8676263	0	0	0.0063	74	73	1.09	1.10	1.01
1899	4574000	8676263	0	0	0.0000	78	67	1.15	1.01	1.16
1899	4575000	8676263	0	0	0.0000	85	75	1.26	1.13	1.14
1899	4576000	8676263	0	0	0.0000	75	83	1.11	1.25	0.90
1899	4577000	8676263	0	0	0.0000	75	78	1.11	1.17	0.96
1899	4578000	8676263	0	0	0.0000	82	78	1.21	1.18	1.05
1899	4579000	8676263	0	0	0.0005	80	76	1.18	1.15	1.04
1899	4580000	8676263	0	0	0.0665	45	51	0.66	0.77	0.88
1899	4581000	8676263	0	0	0.0224	67	73	0.99	1.09	0.92
1899	4582000	8676263	0	0	0.0237	72	81	1.07	1.22	0.89
1899	4583000	8676263	0	1	0.0549	79	82	1.17	1.23	0.96
1899	4584000	8676263	0	0	0.0590	78	78	1.15	1.17	1.00
1899	4585000	8676263	2	0	0.1208	34	41	0.50	0.61	0.83
1899	4586000	8676263	0	2	0.0756	52	54	0.78	0.81	0.97
1899	4587000	8676263	0	3	0.0000	74	69	1.09	1.04	1.06
1899	4588000	8676263	0	0	0.0000	78	68	1.16	1.03	1.15
1899	4589000	8676263	0	0	0.0277	69	65	1.02	0.98	1.06
1899	4590000	8676263	0	0	0.0320	67	69	0.99	1.04	0.96
1899	4591000	8676263	0	2	0.0375	77	74	1.13	1.11	1.04
1899	4592000	8676263	0	0	0.0000	71	68	1.05	1.02	1.05
1899	4593000	8676263	0	0	0.0212	78	76	1.15	1.14	1.02
1899	4594000	8676263	0	0	0.0338	76	71	1.12	1.06	1.07
1899	4595000	8676263	0	0	0.0383	75	65	1.11	0.98	1.15
1899	4596000	8676263	0	0	0.0058	45	41	0.66	0.62	1.08
1899	4597000	8676263	0	0	0.0356	65	63	0.96	0.95	1.03
1899	4598000	8676263	0	0	0.0107	72	70	1.07	1.05	1.04
1899	4599000	8676263	0	0	0.0000	68	74	1.01	1.11	0.93
1899	4600000	8676263	0	0	0.0000	72	66	1.07	0.99	1.10
1899	4601000	8676263	0	0	0.0747	73	77	1.08	1.16	0.95
1899	4602000	8676263	0	0	0.0420	48	46	0.71	0.69	1.05
1899	4603000	8676263	0	0	0.0000	75	76	1.11	1.14	0.98
1899	4604000	8676263	0	0	0.0305	86	79	1.27	1.19	1.08
1899	4605000	8676263	0	0	0.0385	75	75	1.11	1.13	1.00
1899	4606000	8676263	0	0	0.0308	76	86	1.12	1.29	0.88
1899	4607000	8676263	0	0	0.0016	69	66	1.02	0.99	1.04
1899	4608000	8676263	0	0	0.1017	59	51	0.88	0.76	1.17
1899	4609000	8676263	0	0	0.0043	77	76	1.14	1.14	1.01
1899	4610000	8676263	0	0	0.0251	79	85	1.17	1.27	0.94
1899	4611000	8676263	0	0	0.0530	86	79	1.27	1.18	1.09
1899	4612000	8676263	0	0	0.0107	65	66	0.96	0.99	0.99
1899	4613000	8676263	0	0	0.0021	66	63	0.97	0.95	1.04
1899	4614000	8676263	0	0	0.0000	83	83	1.23	1.24	1.01
1899	4615000	8676263	0	1	0.0591	59	55	0.88	0.83	1.07
1899	4616000	8676263	0	0	0.0011	7	5	0.11	0.07	1.66
1899	4617000	8676263	0	0	0.0000	62	45	0.91	0.68	1.36
1899	4618000	8676263	0	1	0.0030	75	80	1.11	1.21	0.94
1899	4619000	8676263	0	0	0.0082	74	76	1.09	1.14	0.97
1899	4620000	8676263	0	0	0.0157	71	77	1.06	1.16	0.93
1899	4621000	8676263	0	0	0.0000	73	84	1.07	1.27	0.86
1899	4622000	8676263	0	0	0.0073	75	85	1.11	1.27	0.88
1899	4623000	8676263	0	0	0.0382	80	87	1.18	1.31	0.92
1899	4624000	8676263	0	0	0.0000	77	80	1.14	1.20	0.97
1899	4625000	8676263	0	1	0.0365	33	28	0.49	0.42	1.16
1899	4626000	8676263	0	0	0.0930	76	77	1.13	1.16	0.98
1899	4627000	8676263	0	0	0.0172	69	71	1.03	1.07	0.97
1899	4628000	8676263	0	0	0.0000	84	88	1.25	1.32	0.96
1899	4629000	8676263	0	0	0.0377	77	82	1.14	1.23	0.94
1899	4630000	8676263	0	0	0.0000	81	81	1.20	1.21	1.00
1899	4631000	8676263	0	0	0.0125	45	46	0.67	0.69	0.98
1899	4632000	8676263	0	0	0.0334	78	64	1.16	0.97	1.22
1899	4633000	8676263	0	0	0.0000	46	50	0.68	0.75	0.92
1899	4634000	8676263	0	0	0.0173	75	68	1.10	1.03	1.09
1899	4635000	8676263	0	0	0.0000	60	53	0.88	0.80	1.12
1899	4636000	8676263	10	0	0.0104	34	46	0.51	0.69	0.74
1899	4637000	8676263	0	1	0.0000	48	42	0.71	0.63	1.14
1899	4638000	8676263	0	0	0.0074	85	76	1.27	1.14	1.12
1899	4639000	8676263	0	0	0.0029	65	63	0.96	0.95	1.02
1899	4640000	8676263	0	0	0.0588	72	68	1.07	1.02	1.07
1899	4641000	8676263	0	0	0.0610	78	78	1.16	1.18	1.00
1899	4642000	8676263	0	0	0.0186	79	82	1.16	1.23	0.96
1899	4643000	8676263	0	0	0.0040	78	75	1.16	1.13	1.04
1899	4644000	8676263	0	0	0.0283	79	79	1.16	1.19	0.99
1899	4645000	8676263	0	0	0.0000	76	70	1.12	1.05	1.08
1899	4646000	8676263	8	0	0.0522	37	34	0.55	0.51	1.10
1899	4647000	8676263	0	0	0.0000	55	54	0.82	0.81	1.03
1899	4648000	8676263	0	0	0.0000	76	71	1.13	1.07	1.07
1899	4649000	8676263	0	0	0.0258	80	78	1.18	1.17	1.02
1899	4650000	8676263	0	0	0.0000	78	75	1.15	1.13	1.04
1899	4651000	8676263	0	0	0.0156	63	62	0.93	0.94	1.00
1899	4652000	8676263	0	0	0.0015	61	65	0.91	0.98	0.94
1899	4653000	8676263	0	0	0.0000	81	68	1.20	1.02	1.20
1899	4654000	8676263	0	0	0.0000	81	66	1.19	0.99	1.22
1899	4655000	8676263	0	0	0.0030	67	67	1.00	1.00	1.01
1899	4656000	8676263	0	0	0.0000	54	49	0.80	0.74	1.10
1899	4657000	8676263	0	0	0.0000	68	71	1.01	1.07	0.96
1899	4658000	8676263	0	0	0.0000	35	41	0.51	0.61	0.86
1899	4659000	8676263	0	0	0.0000	64	62	0.94	0.93	1.03
1899	4660000	8676263	0	0	0.0000	51	50	0.76	0.75	1.03
1899	4661000	8676263	0	0	0.0028	49	48	0.72	0.73	1.01
1899	4662000	8676263	0	0	0.0000	83	81	1.23	1.22	1.03
1899	4663000	8676263	0	0	0.0000	65	68	0.96	1.02	0.95
1899	4664000	8676263	0	0	0.0000	48	48	0.71	0.72	1.01
1899	4665000	8676263	0	0	0.0340	84	72	1.24	1.08	1.17
1899	4666000	8676263	0	1	0.0000	75	63	1.12	0.94	1.20
1899	4667000	8676263	0	0	0.0000	73	71	1.08	1.07	1.02
1899	4668000	8676263	0	0	0.0000	74	82	1.10	1.24	0.90
1899	4669000	8676263	0	0	0.0000	78	81	1.16	1.22	0.97
1899	4670000	8676263	0	0	0.0002	62	64	0.92	0.96	0.97
1899	4671000	8676263	0	0	0.0000	45	50	0.66	0.76	0.89
1899	4672000	8676263	0	0	0.0000	77	78	1.14	1.18	0.98
1899	4673000	8676263	0	0	0.0000	62	60	0.91	0.90	1.03
1899	4674000	8676263	0	0	0.0000	68	62	1.01	0.94	1.09
1899	4675000	8676263	0	0	0.0000	72	63	1.06	0.94	1.15
1899	4676000	8676263	0	0	0.0000	63	65	0.94	0.98	0.97
1899	4677000	8676263	0	0	0.0149	72	74	1.07	1.11	0.98
1899	4678000	8676263	0	0	0.0011	79	74	1.17	1.11	1.07
1899	4679000	8676263	0	0	0.0000	78	74	1.15	1.12	1.05
1899	4680000	8676263	0	0	0.0000	76	65	1.12	0.97	1.17
1899	4681000	8676263	0	0	0.0157	83	76	1.23	1.14	1.10
1899	4682000	8676263	0	0	0.0000	61	72	0.91	1.08	0.85
1899	4683000	8676263	0	0	0.0136	74	74	1.09	1.11	1.00
1899	4684000	8676263	0	0	0.0000	43	42	0.64	0.63	1.03
1899	4685000	8676263	1	0	0.0000	69	74	1.03	1.12	0.94
1899	4686000	8676263	0	0	0.0012	75	75	1.11	1.12	1.01
1899	4687000	8676263	0	0	0.0000	63	66	0.93	1.00	0.95
1899	4688000	8676263	0	0	0.0000	55	57	0.81	0.85	0.97
1899	4689000	8676263	0	0	0.0000	57	55	0.85	0.83	1.04
1899	4690000	8676263	0	0	0.0086	74	77	1.10	1.16	0.97
1899	4691000	8676263	0	0	0.0000	68	68	1.01	1.02	1.00
1899	4692000	8676263	0	0	0.0000	38	35	0.57	0.53	1.08
1899	4693000	8676263	0	0	0.0117	77	78	1.14	1.18	0.98
1899	4694000	8676263	0	0	0.0037	71	82	1.05	1.23	0.87
1899	4695000	8676263	0	0	0.0152	73	82	1.08	1.24	0.89
1899	4696000	8676263	0	0	0.0000	70	73	1.04	1.10	0.96
1899	4697000	8676263	0	0	0.0000	76	67	1.13	1.01	1.14
1899	4698000	8676263	0	0	0.0039	75	77	1.11	1.16	0.97
1899	4699000	8676263	0	0	0.0058	77	70	1.14	1.06	1.09
1899	4700000	8676263	0	0	0.0068	51	48	0.75	0.72	1.06
1899	4701000	8676263	1	0	0.0192	47	36	0.69	0.54	1.30
1899	4702000	8676263	0	0	0.0000	74	71	1.09	1.07	1.03
1899	4703000	8676263	0	0	0.0126	74	70	1.10	1.05	1.06
1899	4704000	8676263	0	0	0.0065	79	71	1.16	1.06	1.11
1899	4705000	8676263	0	0	0.0026	85	77	1.26	1.16	1.10
1899	4706000	8676263	0	0	0.0150	84	82	1.24	1.23	1.03
1899	4707000	8676263	0	0	0.0000	71	68	1.06	1.02	1.05
1899	4708000	8676263	0	0	0.0000	74	76	1.09	1.14	0.97
1899	4709000	8676263	0	0	0.0136	53	57	0.79	0.85	0.94
1899	4710000	8676263	0	1	0.0000	29	28	0.43	0.42	1.05
1899	4711000	8676263	0	3	0.0000	62	57	0.92	0.86	1.09
1899	4712000	8676263	0	0	0.0057	85	82	1.25	1.23	1.04
1899	4713000	8676263	0	0	0.0000	82	74	1.22	1.11	1.11
1899	4714000	8676263	0	0	0.0000	85	82	1.25	1.23	1.03
1899	4715000	8676263	0	0	0.0000	70	74	1.03	1.11	0.95
1899	4716000	8676263	0	0	0.0000	33	42	0.49	0.64	0.78
1899	4717000	8676263	0	0	0.0000	22	19	0.33	0.29	1.16
1899	4718000	8676263	0	0	0.0000	19	19	0.28	0.28	1.01
1899	4719000	8676263	3	0	0.0380	21	18	0.30	0.28	1.12
1899	4720000	8676263	1	0	0.0000	13	13	0.19	0.20	0.99
1899	4721000	8676263	0	0	0.0000	33	27	0.49	0.41	1.22
1899	4722000	8676263	0	0	0.0000	16	17	0.24	0.26	0.96
1899	4723000	8676263	0	0	0.0000	51	47	0.75	0.71	1.07
1899	4724000	8676263	0	0	0.0000	82	80	1.22	1.21	1.03
1899	4725000	8676263	0	0	0.0000	54	59	0.80	0.89	0.91
1899	4726000	8676263	0	0	0.0060	73	74	1.08	1.11	0.99
1899	4727000	8676263	1	0	0.0000	47	50	0.70	0.75	0.95
1899	4728000	8676263	0	0	0.0000	81	77	1.20	1.16	1.06
1899	4729000	8676263	0	1	0.0419	52	48	0.77	0.72	1.09
1899	4730000	8676263	0	0	0.0000	72	69	1.06	1.04	1.04
1899	4731000	8676263	0	0	0.0000	78	74	1.15	1.11	1.05
1899	4732000	8676263	0	0	0.0000	69	72	1.02	1.08	0.95
1899	4733000	8676263	0	0	0.0000	73	79	1.08	1.19	0.92
1899	4734000	8676263	0	0	0.0000	78	76	1.16	1.14	1.04
1899	4735000	8676263	0	0	0.0000	84	84	1.25	1.26	1.01
1899	4736000	8676263	1	0	0.0188	75	79	1.11	1.18	0.96
1899	4737000	8676263	1	0	0.0000	39	45	0.58	0.68	0.87
1899	4738000	8676263	0	0	0.0039	52	52	0.78	0.79	1.00
1899	4739000	8676263	0	0	0.0000	67	67	0.99	1.01	1.00
1899	4740000	8676263	0	0	0.0000	62	69	0.92	1.04	0.90
1899	4741000	8676263	0	0	0.0000	85	79	1.26	1.19	1.07
1899	4742000	8676263	0	0	0.0000	65	69	0.96	1.03	0.95
1899	4743000	8676263	0	0	0.0057	75	71	1.11	1.07	1.06
1899	4744000	8676263	1	0	0.0000	40	43	0.59	0.65	0.93
1899	4745000	8676263	0	0	0.0000	49	55	0.72	0.83	0.88
1899	4746000	8676263	0	0	0.0000	59	73	0.87	1.10	0.81
1899	4747000	8676263	0	0	0.0245	53	66	0.78	1.00	0.79
1899	4748000	8676263	0	0	0.0000	61	67	0.91	1.01	0.91
1899	4749000	8676263	0	0	0.0000	28	32	0.42	0.49	0.87
1899	4750000	8676263	0	0	0.0000	39	49	0.58	0.74	0.79
1899	4751000	8676263	0	0	0.0000	54	58	0.80	0.88	0.93
1899	4752000	8676263	0	0	0.0000	60	59	0.89	0.89	1.01
1899	4753000	8676263	0	0	0.0000	38	42	0.57	0.63	0.91
1899	4754000	8676263	0	0	0.0000	88	94	1.30	1.41	0.94
1899	4755000	8676263	0	0	0.0000	160	144	2.36	2.17	1.11
1899	4756000	8676263	0	0	0.0014	150	142	2.22	2.14	1.05
1899	4757000	8676263	0	0	0.0015	155	159	2.29	2.39	0.97
1899	4758000	8676263	0	0	0.0000	141	171	2.09	2.58	0.83
1899	4759000	8676263	0	0	0.0145	171	172	2.53	2.59	0.99
1899	4760000	8676263	0	0	0.0000	158	167	2.34	2.51	0.94
1899	4761000	8676263	0	0	0.0000	147	140	2.18	2.11	1.05
1899	4762000	8676263	0	0	0.0794	109	110	1.61	1.66	0.98
1899	4763000	8676263	0	0	0.0000	186	185	2.76	2.78	1.01
1899	4764000	8676263	0	0	0.0000	135	135	2.00	2.03	1.00
1899	4765000	8676263	0	0	0.0000	245	249	3.62	3.74	0.98
1899	4766000	8676263	0	0	0.0000	244	260	3.62	3.90	0.94
1899	4767000	8676263	0	0	0.0000	47	58	0.70	0.87	0.81
1899	4768000	8676263	0	0	0.0000	6	5	0.09	0.08	1.25
1899	4769000	8676263	2	0	0.0950	8	8	0.12	0.12	1.06
1899	4770000	8676263	1	0	0.0000	10	15	0.15	0.22	0.68
1899	4771000	8676263	0	0	0.0000	1	1	0.01	0.02	0.52
1899	4772000	8676263	0	0	0.0452	9	11	0.14	0.16	0.86
1899	4773000	8676263	0	0	0.0885	9	10	0.13	0.15	0.88
1899	4774000	8676263	0	0	0.0000	5	11	0.07	0.16	0.45
1899	4775000	8676263	0	0	0.0000	2	3	0.03	0.05	0.55
1899	4776000	8676263	0	0	0.2001	3	2	0.05	0.04	1.25
1899	4777000	8676263	0	0	0.0000	21	19	0.32	0.29	1.10
1899	4778000	8676263	0	0	0.0000	100	79	1.48	1.19	1.26
1899	4779000	8676263	0	0	0.0041	289	232	4.28	3.49	1.25
1899	4780000	8676263	0	0	0.0170	179	139	2.64	2.09	1.28
1899	4781000	8676263	0	0	0.0038	104	111	1.54	1.67	0.94
1899	4782000	8676263	0	0	0.0107	72	83	1.07	1.25	0.87
1899	4783000	8676263	0	0	0.0044	143	134	2.12	2.01	1.07
1899	4784000	8676263	0	0	0.0150	174	152	2.57	2.29	1.14
1899	4785000	8676263	0	0	0.0082	184	172	2.72	2.58	1.07
1899	4786000	8676263	0	0	0.0000	103	99	1.52	1.49	1.03
1899	4787000	8676263	0	0	0.0092	153	138	2.26	2.08	1.11
1899	4788000	8676263	0	0	0.0006	135	139	1.99	2.09	0.97
1899	4789000	8676263	0	0	0.0000	153	166	2.27	2.49	0.93
1899	4790000	8676263	0	0	0.0054	170	154	2.52	2.32	1.10
1899	4791000	8676263	0	0	0.0242	151	123	2.24	1.84	1.23
1899	4792000	8676263	0	0	0.0233	171	148	2.53	2.22	1.16
1899	4793000	8676263	0	0	0.0000	156	138	2.31	2.08	1.13
1899	4794000	8676263	0	0	0.0000	190	186	2.81	2.80	1.02
1899	4795000	8676263	0	0	0.0144	186	171	2.75	2.56	1.09
1899	4796000	8676263	0	0	0.0000	145	133	2.14	2.00	1.09
1899	4797000	8676263	0	0	0.0095	165	149	2.45	2.24	1.11
1899	4798000	8676263	0	0	0.0000	179	160	2.65	2.40	1.12
1899	4799000	8676263	0	0	0.0000	200	164	2.96	2.47	1.21
1899	4800000	8676263	0	0	0.0087	110	106	1.63	1.59	1.04
1899	4801000	8676263	0	0	0.0323	165	159	2.44	2.40	1.03
1899	4802000	8676263	0	0	0.0163	171	166	2.54	2.50	1.03
1899	4803000	8676263	1	0	0.0145	179	152	2.65	2.29	1.17
1899	4804000	8676263	0	0	0.0033	169	158	2.50	2.37	1.07
1899	4805000	8676263	0	0	0.0336	141	125	2.08	1.87	1.13
1899	4806000	8676263	1	0	0.0014	104	80	1.54	1.21	1.30
1899	4807000	8676263	0	0	0.0117	206	169	3.06	2.53	1.22
1899	4808000	8676263	2	0	0.0030	216	181	3.20	2.72	1.20
1899	4809000	8676263	2	0	0.0753	168	138	2.48	2.07	1.22
1899	4810000	8676263	2	0	0.0333	167	137	2.47	2.06	1.22
1899	4811000	8676263	0	0	0.0000	182	144	2.70	2.17	1.26
1899	4812000	8676263	0	0	0.0000	180	143	2.66	2.15	1.26
1899	4813000	8676263	0	0	0.0000	105	99	1.55	1.49	1.06
1899	4814000	8676263	0	0	0.0000	174	154	2.57	2.31	1.13
1899	4815000	8676263	0	0	0.0043	188	155	2.78	2.33	1.21
1899	4816000	8676263	0	0	0.0000	161	147	2.39	2.21	1.10
1899	4817000	8676263	0	0	0.0000	116	95	1.71	1.42	1.22
1899	4818000	8676263	0	0	0.0078	151	148	2.23	2.23	1.02
1899	4819000	8676263	0	0	0.0551	165	147	2.44	2.21	1.12
1899	4820000	8676263	0	0	0.0015	129	124	1.90	1.87	1.03
1899	4821000	8676263	0	0	0.0000	62	58	0.92	0.87	1.07
1899	4822000	8676263	3	0	0.0253	39	37	0.58	0.56	1.07
1899	4823000	8676263	1	0	0.0267	78	67	1.16	1.01	1.17
1899	4824000	8676263	0	0	0.0000	83	74	1.23	1.12	1.11
1899	4825000	8676263	0	0	0.0000	45	45	0.67	0.67	1.02
1899	4826000	8676263	0	0	0.0000	56	54	0.83	0.81	1.04
1899	4827000	8676263	0	0	0.0197	67	72	0.99	1.08	0.93
1899	4828000	8676263	0	0	0.0000	62	69	0.91	1.03	0.90
1899	4829000	8676263	0	0	0.0000	62	68	0.91	1.03	0.91
1899	4830000	8676263	0	0	0.0000	77	81	1.14	1.22	0.95
1899	4831000	8676263	0	0	0.0000	71	63	1.05	0.95	1.12
1899	4832000	8676263	0	0	0.0190	60	71	0.88	1.06	0.84
1899	4833000	8676263	0	0	0.0000	61	60	0.90	0.90	1.01
1899	4834000	8676263	0	0	0.0000	86	74	1.27	1.11	1.17
1899	4835000	8676263	0	0	0.0113	86	89	1.27	1.34	0.96
1899	4836000	8676263	0	0	0.0000	81	77	1.20	1.16	1.05
1899	4837000	8676263	0	0	0.0136	75	83	1.10	1.25	0.90
1899	4838000	8676263	0	0	0.0171	73	71	1.08	1.06	1.03
1899	4839000	8676263	0	0	0.0393	65	56	0.97	0.85	1.16
1899	4840000	8676263	0	0	0.0000	82	72	1.22	1.08	1.14
1899	4841000	8676263	0	0	0.0000	59	59	0.88	0.89	1.01
1899	4842000	8676263	0	0	0.0000	51	52	0.75	0.79	0.97
1899	4843000	8676263	0	0	0.0060	72	79	1.06	1.19	0.90
1899	4844000	8676263	0	0	0.0000	67	69	0.99	1.04	0.97
1899	4845000	8676263	0	0	0.0000	85	77	1.27	1.15	1.11
1899	4846000	8676263	0	0	0.0592	68	72	1.01	1.08	0.94
1899	4847000	8676263	0	0	0.0000	76	82	1.12	1.24	0.92
1899	4848000	8676263	0	0	0.0000	78	75	1.15	1.13	1.04
1899	4849000	8676263	0	0	0.0281	45	45	0.66	0.68	0.99
1899	4850000	8676263	0	0	0.0130	41	39	0.61	0.58	1.06
1899	4851000	8676263	0	0	0.0000	77	70	1.15	1.06	1.10
1899	4852000	8676263	0	0	0.0000	73	67	1.08	1.00	1.09
1899	4853000	8676263	0	0	0.0000	83	75	1.23	1.13	1.11
1899	4854000	8676263	0	0	0.0874	75	75	1.11	1.13	0.99
1899	4855000	8676263	0	0	0.0185	67	71	0.99	1.07	0.94
1899	4856000	8676263	4	0	0.0000	66	72	0.98	1.09	0.92
1899	4857000	8676263	0	0	0.0000	70	71	1.04	1.07	0.98
1899	4858000	8676263	0	0	0.0013	75	71	1.11	1.07	1.06
1899	4859000	8676263	0	0	0.0021	57	60	0.85	0.90	0.96
1899	4860000	8676263	0	0	0.0537	79	78	1.17	1.17	1.02
1899	4861000	8676263	0	0	0.0259	56	62	0.83	0.94	0.90
1899	4862000	8676263	0	0	0.0132	70	75	1.04	1.12	0.94
1899	4863000	8676263	0	0	0.0253	70	72	1.04	1.09	0.97
1899	4864000	8676263	0	0	0.0259	71	70	1.05	1.05	1.01
1899	4865000	8676263	0	0	0.0338	82	74	1.21	1.12	1.11
1899	4866000	8676263	0	0	0.0000	82	81	1.22	1.22	1.02
1899	4867000	8676263	0	0	0.0000	77	81	1.14	1.22	0.95
1899	4868000	8676263	0	0	0.0000	70	74	1.04	1.12	0.94
1899	4869000	8676263	0	0	0.0098	75	68	1.11	1.02	1.10
1899	4870000	8676263	0	0	0.0806	82	78	1.21	1.17	1.05
1899	4871000	8676263	0	0	0.0153	74	69	1.10	1.04	1.08
1899	4872000	8676263	0	0	0.0000	75	67	1.11	1.01	1.11
1899	4873000	8676263	0	0	0.0413	77	73	1.13	1.10	1.04
1899	4874000	8676263	0	0	0.0251	77	70	1.14	1.06	1.10
1899	4875000	8676263	1	0	0.0324	74	78	1.09	1.17	0.94
1899	4876000	8676263	0	0	0.0013	57	60	0.84	0.90	0.95
1899	4877000	8676263	0	0	0.0000	76	74	1.13	1.11	1.03
1899	4878000	8676263	0	0	0.0121	68	60	1.01	0.91	1.12
1899	4879000	8676263	0	0	0.0000	72	81	1.07	1.22	0.89
1899	4880000	8676263	0	0	0.0304	66	75	0.98	1.13	0.88
1899	4881000	8676263	0	0	0.0039	43	40	0.64	0.61	1.07
1899	4882000	8676263	0	0	0.0523	78	69	1.15	1.04	1.13
1899	4883000	8676263	6	0	0.0613	74	67	1.09	1.00	1.10
1899	4884000	8676263	0	0	0.0097	68	73	1.00	1.09	0.93
1899	4885000	8676263	0	0	0.0208	87	86	1.29	1.29	1.02
1899	4886000	8676263	0	0	0.0073	79	79	1.17	1.19	1.00
1899	4887000	8676263	0	0	0.0000	75	78	1.12	1.17	0.97
1899	4888000	8676263	0	0	0.0233	78	78	1.15	1.18	0.99
1899	4889000	8676263	0	0	0.0000	84	78	1.24	1.17	1.08
1899	4890000	8676263	0	0	0.0196	73	64	1.09	0.96	1.14
1899	4891000	8676263	0	0	0.0396	73	76	1.08	1.14	0.96
1899	4892000	8676263	0	0	0.0000	70	69	1.04	1.04	1.01
1899	4893000	8676263	7	0	0.1154	75	72	1.11	1.09	1.03
1899	4894000	8676263	2	0	0.0965	73	69	1.08	1.04	1.05
1899	4895000	8676263	0	0	0.1106	72	70	1.07	1.06	1.03
1899	4896000	8676263	0	0	0.0389	71	65	1.06	0.98	1.09
1899	4897000	8676263	0	0	0.1317	79	77	1.17	1.15	1.03
1899	4898000	8676263	0	0	0.0456	70	77	1.03	1.15	0.91
1899	4899000	8676263	0	0	0.0458	72	72	1.07	1.08	1.01
1899	4900000	8676263	0	0	0.0266	81	74	1.20	1.11	1.10
1899	4901000	8676263	0	0	0.0292	75	75	1.11	1.12	1.01
1899	4902000	8676263	0	0	0.0000	69	74	1.02	1.11	0.93
1899	4903000	8676263	0	0	0.0000	69	67	1.01	1.00	1.03
1899	4904000	8676263	0	0	0.0353	44	45	0.66	0.67	1.00
1899	4905000	8676263	0	0	0.0595	80	85	1.18	1.28	0.93
1899	4906000	8676263	0	0	0.0000	70	79	1.04	1.19	0.88
1899	4907000	8676263	0	0	0.0000	61	67	0.90	1.00	0.91
1899	4908000	8676263	0	0	0.0000	80	87	1.18	1.31	0.92
1899	4909000	8676263	0	0	0.0000	82	83	1.22	1.25	0.99
1899	4910000	8676263	0	0	0.0000	59	54	0.87	0.81	1.10
1899	4911000	8676263	0	0	0.0000	57	53	0.85	0.80	1.08
1899	4912000	8676263	0	0	0.0244	42	32	0.62	0.49	1.29
1899	4913000	8676263	0	0	0.0002	79	82	1.17	1.24	0.96
1899	4914000	8676263	0	0	0.0000	90	91	1.33	1.37	0.99
1899	4915000	8676263	0	0	0.0000	71	73	1.06	1.09	0.98
1899	4916000	8676263	0	0	0.0000	54	50	0.80	0.75	1.08
1899	4917000	8676263	0	0	0.0000	72	73	1.07	1.10	0.98
1899	4918000	8676263	0	0	0.0000	64	71	0.95	1.07	0.91
1899	4919000	8676263	0	0	0.0010	72	69	1.07	1.04	1.05
1899	4920000	8676263	0	0	0.0000	48	49	0.71	0.74	0.98
1899	4921000	8676263	0	0	0.0000	78	73	1.16	1.09	1.07
1899	4922000	8676263	0	0	0.0000	79	80	1.17	1.20	0.99
1899	4923000	8676263	0	0	0.0000	62	67	0.92	1.00	0.93
1899	4924000	8676263	0	0	0.0000	73	72	1.07	1.09	1.00
1899	4925000	8676263	0	0	0.0021	69	69	1.01	1.04	0.99
1899	4926000	8676263	0	0	0.0000	36	36	0.53	0.53	1.01
1899	4927000	8676263	0	0	0.0000	36	33	0.53	0.50	1.08
1899	4928000	8676263	0	0	0.0000	61	70	0.90	1.05	0.87
1899	4929000	8676263	0	0	0.0000	59	62	0.88	0.94	0.95
1899	4930000	8676263	0	0	0.0000	58	69	0.86	1.03	0.85
1899	4931000	8676263	0	0	0.0000	67	70	0.99	1.05	0.95
1899	4932000	8676263	0	0	0.0046	78	68	1.16	1.02	1.15
1899	4933000	8676263	0	0	0.0000	46	44	0.69	0.66	1.05
1899	4934000	8676263	0	0	0.0194	76	65	1.12	0.97	1.17
1899	4935000	8676263	0	0	0.0342	68	74	1.00	1.11	0.92
1899	4936000	8676263	0	0	0.0000	68	71	1.01	1.07	0.96
1899	4937000	8676263	0	0	0.0114	73	73	1.08	1.10	0.99
1899	4938000	8676263	0	0	0.0324	75	72	1.11	1.08	1.05
1899	4939000	8676263	0	0	0.0302	64	73	0.94	1.10	0.87
1899	4940000	8676263	0	0	0.0625	66	69	0.98	1.04	0.96
1899	4941000	8676263	0	0	0.0000	77	78	1.14	1.18	0.98
1899	4942000	8676263	0	0	0.0173	78	79	1.15	1.18	0.99
1899	4943000	8676263	0	2	0.1087	63	70	0.94	1.05	0.90
1899	4944000	8676263	0	0	0.0042	69	66	1.02	1.00	1.04
1899	4945000	8676263	3	0	0.0000	77	71	1.14	1.06	1.09
1899	4946000	8676263	0	1	0.0661	49	31	0.73	0.47	1.57
1899	4947000	8676263	0	0	0.0490	76	74	1.12	1.12	1.02
1899	4948000	8676263	0	0	0.0545	75	73	1.11	1.09	1.03
1899	4949000	8676263	0	0	0.0926	65	69	0.96	1.04	0.93
1899	4950000	8676263	0	0	0.0532	50	58	0.75	0.87	0.87
1899	4951000	8676263	0	0	0.0000	69	63	1.02	0.94	1.10
1899	4952000	8676263	0	0	0.0000	80	73	1.19	1.10	1.10
1899	4953000	8676263	0	0	0.0000	71	69	1.06	1.04	1.03
1899	4954000	8676263	0	0	0.0071	84	78	1.25	1.17	1.09
1899	4955000	8676263	0	0	0.0000	74	82	1.09	1.23	0.90
1899	4956000	8676263	0	0	0.0518	80	70	1.18	1.05	1.15
1899	4957000	8676263	0	0	0.0067	74	80	1.10	1.21	0.92
1899	4958000	8676263	0	0	0.0310	82	73	1.22	1.10	1.12
1899	4959000	8676263	0	0	0.0015	71	75	1.05	1.13	0.94
1899	4960000	8676263	0	0	0.0806	73	75	1.08	1.13	0.97
1899	4961000	8676263	0	0	0.0622	81	72	1.20	1.08	1.13
1899	4962000	8676263	0	0	0.1327	80	82	1.19	1.23	0.98
1899	4963000	8676263	0	0	0.2096	88	86	1.30	1.29	1.03
1899	4964000	8676263	0	0	0.2117	81	77	1.20	1.15	1.06
1899	4965000	8676263	0	0	0.0892	78	74	1.15	1.11	1.05
1899	4966000	8676263	0	0	0.2590	71	64	1.05	0.97	1.10
1899	4967000	8676263	0	0	0.0675	64	47	0.95	0.71	1.35
1899	4968000	8676263	0	3	0.0545	73	70	1.08	1.05	1.05
1899	4969000	8676263	0	0	0.0000	72	77	1.06	1.15	0.94
1899	4970000	8676263	0	0	0.1423	77	74	1.13	1.11	1.04
1899	4971000	8676263	0	0	0.1153	69	68	1.03	1.02	1.03
1899	4972000	8676263	0	0	0.0748	76	71	1.13	1.06	1.08
1899	4973000	8676263	0	0	0.0000	77	70	1.15	1.05	1.10
1899	4974000	8676263	0	0	0.0274	73	64	1.09	0.96	1.15
1899	4975000	8676263	0	13	0.2170	69	77	1.02	1.16	0.89
1899	4976000	8676263	0	0	0.1046	72	63	1.07	0.94	1.15
1899	4977000	8676263	0	0	0.2025	74	79	1.09	1.19	0.93
1899	4978000	8676263	0	0	0.0559	80	72	1.18	1.09	1.10
1899	4979000	8676263	0	0	0.0000	70	70	1.03	1.06	0.99
1899	4980000	8676263	0	0	0.1877	78	81	1.16	1.22	0.97
1899	4981000	8676263	0	0	0.0449	71	71	1.06	1.06	1.01
1899	4982000	8676263	0	0	0.0225	76	69	1.12	1.04	1.09
1899	4983000	8676263	0	0	0.0000	73	80	1.09	1.20	0.92
1899	4984000	8676263	0	0	0.0873	63	65	0.94	0.98	0.96
1899	4985000	8676263	0	0	0.0363	53	58	0.78	0.87	0.91
1899	4986000	8676263	0	0	0.0517	61	72	0.91	1.08	0.85
1899	4987000	8676263	0	0	0.1938	80	81	1.19	1.22	0.98
1899	4988000	8676263	0	0	0.0125	54	53	0.80	0.79	1.02
1899	4989000	8676263	0	3	0.0695	62	64	0.92	0.96	0.96
1899	4990000	8676263	0	0	0.0548	64	64	0.95	0.96	1.01
1899	4991000	8676263	0	0	0.1046	76	58	1.13	0.86	1.32
1899	4992000	8676263	0	0	0.0792	79	68	1.17	1.02	1.16
1899	4993000	8676263	0	0	0.0262	73	66	1.09	0.99	1.11
1899	4994000	8676263	2	0	0.2038	67	63	0.99	0.94	1.07
1899	4995000	8676263	2	0	0.2857	55	42	0.82	0.63	1.32
1899	4996000	8676263	0	0	0.1603	53	50	0.78	0.75	1.05
1899	4997000	8676263	0	0	0.1160	54	55	0.80	0.83	0.98
1899	4998000	8676263	0	0	0.0583	67	57	0.99	0.86	1.17
1899	4999000	8676263	0	0	0.0718	55	56	0.81	0.84	0.98
1899	5000000	8676263	0	0	0.0231	65	64	0.97	0.96	1.03
1899	5001000	8676263	0	1	0.1664	52	56	0.77	0.84	0.93
1899	5002000	8676263	0	1	0.0463	79	81	1.16	1.21	0.98
1899	5003000	8676263	0	0	0.0000	87	90	1.29	1.36	0.97
1899	5004000	8676263	0	0	0.0288	54	65	0.80	0.97	0.84
1899	5005000	8676263	0	1	0.0177	77	72	1.14	1.09	1.06
1899	5006000	8676263	0	2	0.0164	79	68	1.17	1.02	1.16
1899	5007000	8676263	2	1	0.0323	68	54	1.01	0.81	1.27
1899	5008000	8676263	0	11	0.0000	65	60	0.96	0.91	1.08
1899	5009000	8676263	0	1	0.0000	50	49	0.74	0.74	1.03
1899	5010000	8676263	6	1	0.0050	60	60	0.89	0.91	1.00
1899	5011000	8676263	0	4	0.0865	71	64	1.05	0.96	1.12
1899	5012000	8676263	0	0	0.0082	75	62	1.10	0.93	1.20
1899	5013000	8676263	0	1	0.0000	44	43	0.66	0.64	1.04
1899	5014000	8676263	0	0	0.0044	65	61	0.96	0.92	1.07
1899	5015000	8676263	0	0	0.0000	37	29	0.55	0.43	1.31
1899	5016000	8676263	0	0	0.0341	71	57	1.05	0.86	1.24
1899	5017000	8676263	0	0	0.0070	67	64	0.99	0.96	1.05
1899	5018000	8676263	0	0	0.0161	85	70	1.25	1.05	1.21
1899	5019000	8676263	0	0	0.0128	70	69	1.04	1.04	1.01
1899	5020000	8676263	0	0	0.0429	76	66	1.12	0.99	1.15
1899	5021000	8676263	0	0	0.0044	72	64	1.06	0.96	1.12
1899	5022000	8676263	0	0	0.0000	65	67	0.97	1.00	0.98
1899	5023000	8676263	0	0	0.0000	78	69	1.15	1.03	1.13
1899	5024000	8676263	0	0	0.0348	50	51	0.74	0.77	0.97
1899	5025000	8676263	0	0	0.0662	43	44	0.63	0.66	0.97
1899	5026000	8676263	0	0	0.0005	66	59	0.98	0.89	1.12
1899	5027000	8676263	0	0	0.0052	67	58	1.00	0.88	1.16
1899	5028000	8676263	0	0	0.0112	35	29	0.51	0.44	1.18
1899	5029000	8676263	0	0	0.0000	7	5	0.10	0.07	1.44
1899	5030000	8676263	0	0	0.0000	46	35	0.67	0.52	1.31
1899	5031000	8676263	0	0	0.0000	6	4	0.08	0.06	1.32
1899	5032000	8676263	0	0	0.0000	3	2	0.04	0.03	1.45
1899	5033000	8676263	0	0	0.0000	3	1	0.05	0.02	2.41
1899	5034000	8676263	0	0	0.0000	7	4	0.10	0.05	1.99
1899	5035000	8676263	0	0	0.0000	6	7	0.09	0.11	0.81
1899	5036000	8676263	0	0	0.0000	13	11	0.19	0.17	1.14
1899	5037000	8676263	0	0	0.0000	13	11	0.20	0.17	1.18
1899	5038000	8676263	0	0	0.0000	27	21	0.40	0.32	1.26
1899	5039000	8676263	0	0	0.0000	27	21	0.40	0.32	1.25
1899	5040000	8676263	0	0	0.0000	12	9	0.18	0.13	1.40
1899	5041000	8676263	0	0	0.0000	8	4	0.12	0.06	1.90
1899	5042000	8676263	0	0	0.0000	17	11	0.25	0.17	1.46
1899	5043000	8676263	0	0	0.0000	6	2	0.09	0.03	3.04
1899	5044000	8676263	0	0	0.0000	3	1	0.04	0.02	1.92
1899	5045000	8676263	0	0	0.0000	9	6	0.14	0.09	1.67
1899	5046000	8676263	0	0	0.0000	49	42	0.72	0.64	1.15
1899	5047000	8676263	0	0	0.0121	20	17	0.30	0.25	1.18
1899	5048000	8676263	1	0	0.0065	5	3	0.07	0.05	1.51
1899	5049000	8676263	0	0	0.0000	48	44	0.72	0.65	1.11
1899	5050000	8676263	0	0	0.0005	46	50	0.68	0.76	0.91
1899	5051000	8676263	0	0	0.0251	62	65	0.92	0.98	0.96
1899	5052000	8676263	0	0	0.0018	54	44	0.80	0.66	1.24
1899	5053000	8676263	0	0	0.0042	22	18	0.32	0.27	1.21
1899	5054000	8676263	0	0	0.0000	50	39	0.74	0.59	1.27
1899	5055000	8676263	0	0	0.0028	46	44	0.68	0.67	1.04
1899	5056000	8676263	0	8	0.0079	54	54	0.79	0.81	1.00
1899	5057000	8676263	1	0	0.0089	60	62	0.89	0.93	0.97
1899	5058000	8676263	0	0	0.0026	63	53	0.93	0.80	1.19
1899	5059000	8676263	0	0	0.0086	64	59	0.95	0.89	1.08
1899	5060000	8676263	0	0	0.0039	64	53	0.94	0.80	1.19
1899	5061000	8676263	0	0	0.0196	62	57	0.92	0.86	1.10
1899	5062000	8676263	0	0	0.0327	38	45	0.57	0.68	0.86
1899	5063000	8676263	0	0	0.0000	25	22	0.37	0.32	1.17
1899	5064000	8676263	0	0	0.0000	76	65	1.12	0.98	1.16
1899	5065000	8676263	0	0	0.0113	82	78	1.22	1.17	1.05
1899	5066000	8676263	0	0	0.0071	73	65	1.07	0.98	1.12
1899	5067000	8676263	0	0	0.0064	76	78	1.12	1.17	0.97
1899	5068000	8676263	0	0	0.0000	78	76	1.15	1.15	1.02
1899	5069000	8676263	0	0	0.0723	23	22	0.34	0.33	1.04
1899	5070000	8676263	0	0	0.0294	78	75	1.16	1.13	1.04
1899	5071000	8676263	0	18	0.0534	62	49	0.92	0.74	1.26
1899	5072000	8676263	0	2	0.0000	60	53	0.89	0.80	1.13
1899	5073000	8676263	0	0	0.0067	62	62	0.92	0.93	1.01
1899	5074000	8676263	0	0	0.0012	64	63	0.95	0.95	1.02
1899	5075000	8676263	0	0	0.0266	76	83	1.12	1.24	0.92
1899	5076000	8676263	0	0	0.0069	77	76	1.14	1.15	1.01
1899	5077000	8676263	0	0	0.0535	63	61	0.94	0.92	1.03
1899	5078000	8676263	0	0	0.0000	71	67	1.05	1.01	1.05
1899	5079000	8676263	0	0	0.0000	71	75	1.06	1.13	0.95
1899	5080000	8676263	0	0	0.0557	77	73	1.14	1.10	1.05
1899	5081000	8676263	0	0	0.0000	83	83	1.22	1.25	0.99
1899	5082000	8676263	0	0	0.1083	75	72	1.11	1.08	1.04
1899	5083000	8676263	3	0	0.2544	71	79	1.04	1.19	0.89
1899	5084000	8676263	0	0	0.0706	67	81	0.98	1.22	0.82
1899	5085000	8676263	0	0	0.0493	44	52	0.65	0.78	0.84
1899	5086000	8676263	0	1	0.0387	53	71	0.79	1.07	0.75
1899	5087000	8676263	0	0	0.0384	55	62	0.81	0.94	0.88
1899	5088000	8676263	0	0	0.0000	22	19	0.32	0.28	1.17
1899	5089000	8676263	0	0	0.0182	64	77	0.94	1.16	0.83
1899	5090000	8676263	0	0	0.0245	63	69	0.93	1.04	0.91
1899	5091000	8676263	0	0	0.0000	65	79	0.96	1.18	0.83
1899	5092000	8676263	0	0	0.0052	75	72	1.12	1.08	1.05
1899	5093000	8676263	0	0	0.0006	72	73	1.06	1.09	0.99
1899	5094000	8676263	0	0	0.0000	73	73	1.08	1.09	1.01
1899	5095000	8676263	0	0	0.0000	74	78	1.10	1.18	0.94
1899	5096000	8676263	0	0	0.0072	75	76	1.11	1.14	0.99
1899	5097000	8676263	0	0	0.0089	63	67	0.93	1.01	0.93
1899	5098000	8676263	0	0	0.0000	52	49	0.76	0.74	1.04
1899	5099000	8676263	0	0	0.0063	64	68	0.95	1.02	0.94
1899	5100000	8676263	0	0	0.0423	73	73	1.08	1.10	0.99
1899	5101000	8676263	0	0	0.0035	79	82	1.16	1.23	0.96
1899	5102000	8676263	0	0	0.0143	57	59	0.84	0.89	0.96
1899	5103000	8676263	0	0	0.0000	74	73	1.10	1.10	1.01
1899	5104000	8676263	0	0	0.0198	76	67	1.13	1.01	1.13
1899	5105000	8676263	0	0	0.0740	67	55	0.99	0.83	1.21
1899	5106000	8676263	0	0	0.0201	53	55	0.79	0.83	0.97
1899	5107000	8676263	0	0	0.0285	75	76	1.11	1.14	0.98
1899	5108000	8676263	0	0	0.0085	79	82	1.17	1.23	0.97
1899	5109000	8676263	0	0	0.0614	67	63	0.99	0.95	1.06
1899	5110000	8676263	0	0	0.0380	66	67	0.98	1.01	0.99
1899	5111000	8676263	0	0	0.0030	71	70	1.05	1.06	1.01
1899	5112000	8676263	0	0	0.0495	69	68	1.02	1.02	1.02
1899	5113000	8676263	0	0	0.0000	37	47	0.54	0.70	0.78
1899	5114000	8676263	0	0	0.0000	76	73	1.12	1.10	1.04
1899	5115000	8676263	0	0	0.0100	71	64	1.05	0.96	1.10
1899	5116000	8676263	0	0	0.0040	73	69	1.09	1.03	1.07
1899	5117000	8676263	0	0	0.0271	63	62	0.93	0.93	1.01
1899	5118000	8676263	0	0	0.0232	60	68	0.89	1.02	0.89
1899	5119000	8676263	0	0	0.0027	66	59	0.98	0.88	1.12
1899	5120000	8676263	0	0	0.0210	77	65	1.14	0.97	1.19
1899	5121000	8676263	0	1	0.0000	78	69	1.16	1.04	1.13
1899	5122000	8676263	0	0	0.0165	65	75	0.96	1.13	0.87
1899	5123000	8676263	0	0	0.0168	65	62	0.97	0.94	1.05
1899	5124000	8676263	0	0	0.0061	55	54	0.81	0.81	1.02
1899	5125000	8676263	0	0	0.0000	37	33	0.55	0.50	1.11
1899	5126000	8676263	0	0	0.0000	71	77	1.06	1.16	0.93
1899	5127000	8676263	0	0	0.0000	37	34	0.54	0.51	1.08
1899	5128000	8676263	0	0	0.0000	62	56	0.92	0.84	1.12
1899	5129000	8676263	0	0	0.0034	70	76	1.04	1.14	0.93
1899	5130000	8676263	0	0	0.0002	77	75	1.14	1.13	1.02
1899	5131000	8676263	0	0	0.0000	74	71	1.10	1.07	1.05
1899	5132000	8676263	0	0	0.0000	74	70	1.09	1.05	1.06
1899	5133000	8676263	0	0	0.0021	90	72	1.32	1.08	1.24
1899	5134000	8676263	0	0	0.0000	51	47	0.76	0.70	1.09
1899	5135000	8676263	0	0	0.0049	63	62	0.93	0.93	1.02
1899	5136000	8676263	0	0	0.0000	64	77	0.95	1.15	0.84
1899	5137000	8676263	0	0	0.0070	70	66	1.03	0.99	1.06
1899	5138000	8676263	0	0	0.0000	67	77	0.99	1.16	0.87
1899	5139000	8676263	0	0	0.0071	62	57	0.91	0.86	1.07
1899	5140000	8676263	0	0	0.0045	82	79	1.22	1.18	1.05
1899	5141000	8676263	0	0	0.0038	71	67	1.05	1.00	1.07
1899	5142000	8676263	0	0	0.0000	67	71	1.00	1.07	0.95
1899	5143000	8676263	0	0	0.0000	45	40	0.66	0.60	1.12
1899	5144000	8676263	0	0	0.0006	56	62	0.82	0.93	0.90
1899	5145000	8676263	0	0	0.0000	71	67	1.04	1.01	1.05
1899	5146000	8676263	0	0	0.0000	79	76	1.17	1.15	1.03
1899	5147000	8676263	0	0	0.0031	77	77	1.14	1.16	0.99
1899	5148000	8676263	0	0	0.0000	83	82	1.23	1.24	1.01
1899	5149000	8676263	0	0	0.0183	68	60	1.01	0.90	1.14
1899	5150000	8676263	0	0	0.0053	65	68	0.97	1.02	0.96
1899	5151000	8676263	0	0	0.0112	76	69	1.12	1.04	1.10
1899	5152000	8676263	0	0	0.0379	75	69	1.12	1.04	1.09
1899	5153000	8676263	0	0	0.0484	58	64	0.86	0.96	0.91
1899	5154000	8676263	0	0	0.0000	49	46	0.72	0.70	1.05
1899	5155000	8676263	0	0	0.0000	53	42	0.78	0.63	1.26
1899	5156000	8676263	0	0	0.0038	60	56	0.89	0.84	1.08
1899	5157000	8676263	0	0	0.0000	28	28	0.41	0.42	1.01
1899	5158000	8676263	0	0	0.0010	73	64	1.08	0.97	1.14
1899	5159000	8676263	0	0	0.0000	67	61	0.99	0.92	1.09
1899	5160000	8676263	0	0	0.0201	38	43	0.57	0.65	0.89
1899	5161000	8676263	0	0	0.0000	72	71	1.07	1.07	1.01
1899	5162000	8676263	0	0	0.0008	58	56	0.85	0.84	1.04
1899	5163000	8676263	0	0	0.0000	10	11	0.15	0.17	0.87
1899	5164000	8676263	0	0	0.0000	63	61	0.94	0.92	1.04
1899	5165000	8676263	0	0	0.0000	78	72	1.15	1.08	1.08
1899	5166000	8676263	0	0	0.0000	49	54	0.73	0.81	0.92
1899	5167000	8676263	0	0	0.0000	47	50	0.70	0.75	0.95
1899	5168000	8676263	0	0	0.0000	73	78	1.08	1.17	0.93
1899	5169000	8676263	0	0	0.0341	66	67	0.97	1.01	0.98
1899	5170000	8676263	0	0	0.0216	26	26	0.39	0.39	1.01
1899	5171000	8676263	0	0	0.0137	65	70	0.97	1.05	0.93
1899	5172000	8676263	0	0	0.0048	79	71	1.16	1.07	1.11
1899	5173000	8676263	0	0	0.0090	72	70	1.07	1.05	1.04
1899	5174000	8676263	0	0	0.0064	74	74	1.10	1.11	1.01
1899	5175000	8676263	0	0	0.0000	78	73	1.16	1.10	1.07
1899	5176000	8676263	0	0	0.0218	72	74	1.07	1.11	0.98
1899	5177000	8676263	0	0	0.0009	80	85	1.18	1.28	0.94
1899	5178000	8676263	0	0	0.0016	52	48	0.78	0.72	1.10
1899	5179000	8676263	0	0	0.0079	66	61	0.98	0.92	1.09
1899	5180000	8676263	0	0	0.0013	72	80	1.07	1.20	0.91
1899	5181000	8676263	0	0	0.0006	68	83	1.00	1.24	0.82
1899	5182000	8676263	0	0	0.0036	76	81	1.13	1.21	0.94
1899	5183000	8676263	0	0	0.0000	80	74	1.19	1.11	1.09
1899	5184000	8676263	0	0	0.0076	73	72	1.08	1.09	1.01
1899	5185000	8676263	0	0	0.0000	82	80	1.21	1.20	1.02
1899	5186000	8676263	0	0	0.0066	67	74	0.99	1.11	0.90
1899	5187000	8676263	0	0	0.0000	83	72	1.23	1.08	1.16
1899	5188000	8676263	0	0	0.0000	58	60	0.85	0.91	0.95
1899	5189000	8676263	0	0	0.0041	42	44	0.62	0.66	0.95
1899	5190000	8676263	0	0	0.0000	43	43	0.64	0.64	1.00
1899	5191000	8676263	0	0	0.0070	75	66	1.11	0.99	1.14
1899	5192000	8676263	0	0	0.0002	62	62	0.92	0.94	0.99
1899	5193000	8676263	0	0	0.0000	63	63	0.93	0.95	1.00
1899	5194000	8676263	0	0	0.0003	64	60	0.95	0.90	1.07
1899	5195000	8676263	1	0	0.0000	50	54	0.75	0.81	0.94
1899	5196000	8676263	0	0	0.0045	86	80	1.28	1.20	1.08
1899	5197000	8676263	0	0	0.0000	80	83	1.19	1.24	0.97
1899	5198000	8676263	0	0	0.0000	68	67	1.00	1.01	1.01
1899	5199000	8676263	0	0	0.0000	76	75	1.12	1.13	1.01
1899	5200000	8676263	0	0	0.0000	72	70	1.06	1.05	1.02
1899	5201000	8676263	0	0	0.0040	81	79	1.20	1.18	1.02
1899	5202000	8676263	0	0	0.0038	77	80	1.14	1.20	0.97
1899	5203000	8676263	0	0	0.0000	59	60	0.87	0.90	0.99
1899	5204000	8676263	0	0	0.0014	67	58	0.99	0.88	1.14
1899	5205000	8676263	0	0	0.0000	67	67	0.99	1.01	1.00
1899	5206000	8676263	0	0	0.0000	70	72	1.04	1.08	0.97
1899	5207000	8676263	0	0	0.0000	75	70	1.10	1.05	1.06
1899	5208000	8676263	0	0	0.0000	154	138	2.29	2.08	1.12
1899	5209000	8676263	0	0	0.0067	47	47	0.70	0.71	1.00
1899	5210000	8676263	0	0	0.0289	78	76	1.16	1.15	1.03
1899	5211000	8676263	0	0	0.0000	76	83	1.12	1.25	0.91
1899	5212000	8676263	0	0	0.0000	74	67	1.10	1.00	1.11
1899	5213000	8676263	0	0	0.0000	65	64	0.96	0.97	1.01
1899	5214000	8676263	0	0	0.0135	61	65	0.91	0.98	0.94
1899	5215000	8676263	0	0	0.0000	60	60	0.89	0.90	1.01
1899	5216000	8676263	0	0	0.0048	57	57	0.85	0.85	1.01
1899	5217000	8676263	0	0	0.0123	74	72	1.09	1.08	1.02
1899	5218000	8676263	0	0	0.0000	66	71	0.98	1.07	0.93
1899	5219000	8676263	0	0	0.0000	81	71	1.19	1.07	1.13
1899	5220000	8676263	0	0	0.0000	71	71	1.05	1.06	1.00
1899	5221000	8676263	0	0	0.0000	54	61	0.80	0.92	0.89
1899	5222000	8676263	0	0	0.0000	51	59	0.76	0.88	0.88
1899	5223000	8676263	0	0	0.0000	63	59	0.94	0.88	1.08
1899	5224000	8676263	0	0	0.0006	66	61	0.97	0.92	1.07
1899	5225000	8676263	0	0	0.0113	81	71	1.19	1.07	1.13
1899	5226000	8676263	0	0	0.0000	51	50	0.76	0.75	1.03
1899	5227000	8676263	0	0	0.0000	37	30	0.56	0.45	1.25
1899	5228000	8676263	0	0	0.0000	19	24	0.28	0.36	0.79
1899	5229000	8676263	0	0	0.0041	38	43	0.56	0.65	0.88
1899	5230000	8676263	0	0	0.0000	46	43	0.67	0.65	1.05
1899	5231000	8676263	0	0	0.0000	55	61	0.81	0.92	0.89
1899	5232000	8676263	0	0	0.0117	39	40	0.58	0.60	0.98
1899	5233000	8676263	0	0	0.0000	75	66	1.11	0.99	1.15
1899	5234000	8676263	0	0	0.0000	35	40	0.51	0.61	0.86
1899	5235000	8676263	0	0	0.0000	17	19	0.26	0.28	0.92
1899	5236000	8676263	0	0	0.0020	55	55	0.82	0.82	1.01
1899	5237000	8676263	0	0	0.0000	71	71	1.05	1.07	0.99
1899	5238000	8676263	0	0	0.0000	5	7	0.07	0.11	0.68
1899	5239000	8676263	0	0	0.0000	44	54	0.66	0.81	0.83
1899	5240000	8676263	0	0	0.0000	57	64	0.84	0.97	0.88
1899	5241000	8676263	0	0	0.0000	69	74	1.02	1.12	0.93
1899	5242000	8676263	0	0	0.0000	84	80	1.25	1.21	1.05
1899	5243000	8676263	0	0	0.0494	78	70	1.16	1.06	1.12
1899	5244000	8676263	0	0	0.0000	42	38	0.63	0.57	1.12
1899	5245000	8676263	0	0	0.0088	81	79	1.20	1.19	1.02
1899	5246000	8676263	0	0	0.0149	59	63	0.88	0.95	0.94
1899	5247000	8676263	0	0	0.0396	85	63	1.26	0.94	1.36
1899	5248000	8676263	0	0	0.0232	59	60	0.87	0.91	0.97
1899	5249000	8676263	0	0	0.0141	74	82	1.10	1.23	0.91
1899	5250000	8676263	0	0	0.0062	37	45	0.55	0.67	0.84
1899	5251000	8676263	0	0	0.0000	62	56	0.92	0.84	1.12
1899	5252000	8676263	0	0	0.0000	21	21	0.30	0.32	0.98
1899	5253000	8676263	0	0	0.0127	9	14	0.14	0.20	0.69
1899	5254000	8676263	0	0	0.0000	40	50	0.60	0.75	0.82
1899	5255000	8676263	0	0	0.0000	68	70	1.01	1.05	0.98
1899	5256000	8676263	0	0	0.0011	78	75	1.16	1.12	1.05
1899	5257000	8676263	0	0	0.0043	70	68	1.04	1.03	1.03
1899	5258000	8676263	0	0	0.0000	59	56	0.88	0.84	1.06
1899	5259000	8676263	0	0	0.0230	75	75	1.11	1.12	1.01
1899	5260000	8676263	0	0	0.0103	78	74	1.16	1.11	1.07
1899	5261000	8676263	0	0	0.0737	43	38	0.64	0.57	1.15
1899	5262000	8676263	0	0	0.0000	93	92	1.38	1.39	1.01
1899	5263000	8676263	0	0	0.0000	78	76	1.15	1.14	1.02
1899	5264000	8676263	0	0	0.0000	82	82	1.21	1.23	1.00
1899	5265000	8676263	0	0	0.0271	75	73	1.10	1.10	1.02
1899	5266000	8676263	0	0	0.0000	61	58	0.90	0.87	1.05
1899	5267000	8676263	0	0	0.0000	60	60	0.89	0.90	1.00
1899	5268000	8676263	0	0	0.0039	47	52	0.70	0.78	0.91
1899	5269000	8676263	0	0	0.0000	58	62	0.86	0.93	0.94
1899	5270000	8676263	0	0	0.0000	62	59	0.92	0.89	1.05
1899	5271000	8676263	0	0	0.0000	55	54	0.81	0.81	1.02
1899	5272000	8676263	0	0	0.0000	66	64	0.98	0.96	1.04
1899	5273000	8676263	0	0	0.0000	69	71	1.03	1.06	0.98
1899	5274000	8676263	0	0	0.0000	78	79	1.16	1.19	0.99
1899	5275000	8676263	0	0	0.0023	80	89	1.18	1.34	0.89
1899	5276000	8676263	0	0	0.0000	84	81	1.24	1.22	1.04
1899	5277000	8676263	0	0	0.0000	86	72	1.28	1.08	1.21
1899	5278000	8676263	0	0	0.0000	75	71	1.12	1.06	1.07
1899	5279000	8676263	0	0	0.0000	47	40	0.69	0.60	1.18
1899	5280000	8676263	0	0	0.0000	84	71	1.24	1.07	1.18
1899	5281000	8676263	0	0	0.0067	72	66	1.07	0.99	1.10
1899	5282000	8676263	0	0	0.0000	44	44	0.65	0.66	1.01
1899	5283000	8676263	0	0	0.0000	81	68	1.20	1.02	1.19
1899	5284000	8676263	0	0	0.0011	73	80	1.08	1.20	0.91
1899	5285000	8676263	0	0	0.0024	68	68	1.01	1.02	1.01
1899	5286000	8676263	0	0	0.0061	73	75	1.08	1.12	0.98
1899	5287000	8676263	0	0	0.0000	84	79	1.24	1.18	1.07
1899	5288000	8676263	0	0	0.0000	39	30	0.57	0.46	1.27
1899	5289000	8676263	0	0	0.0000	55	49	0.81	0.74	1.11
1899	5290000	8676263	0	0	0.0000	6	6	0.09	0.09	1.01
1899	5291000	8676263	0	0	0.0000	10	8	0.14	0.13	1.13
1899	5292000	8676263	0	0	0.0000	13	9	0.19	0.14	1.43
1899	5293000	8676263	0	0	0.0000	9	10	0.14	0.14	0.97
1899	5294000	8676263	0	0	0.0000	4	6	0.05	0.09	0.61
1899	5295000	8676263	0	0	0.0000	69	68	1.03	1.03	1.02
1899	5296000	8676263	0	0	0.0000	73	76	1.07	1.14	0.96
1899	5297000	8676263	0	0	0.0000	72	73	1.07	1.09	1.00
1899	5298000	8676263	0	0	0.0000	76	74	1.13	1.12	1.03
1899	5299000	8676263	0	0	0.0009	80	74	1.19	1.11	1.09
1899	5300000	8676263	0	0	0.0000	83	85	1.22	1.28	0.97
1899	5301000	8676263	0	0	0.0104	72	76	1.07	1.15	0.95
1899	5302000	8676263	0	0	0.0000	43	50	0.64	0.75	0.86
1899	5303000	8676263	0	0	0.0000	78	83	1.16	1.25	0.95
1899	5304000	8676263	0	0	0.0000	83	81	1.23	1.22	1.02
1899	5305000	8676263	0	0	0.0000	75	73	1.11	1.10	1.02
1899	5306000	8676263	0	0	0.0000	75	78	1.11	1.17	0.96
1899	5307000	8676263	0	0	0.0043	61	55	0.91	0.83	1.11
1899	5308000	8676263	0	0	0.0000	77	76	1.14	1.14	1.02
1899	5309000	8676263	0	0	0.0000	72	76	1.06	1.14	0.95
1899	5310000	8676263	0	0	0.0000	44	39	0.65	0.59	1.12
1899	5311000	8676263	0	0	0.0000	2	4	0.03	0.06	0.55
1899	5312000	8676263	0	1	0.0144	45	48	0.66	0.72	0.94
1899	5313000	8676263	0	0	0.0000	29	44	0.42	0.67	0.64
1899	5314000	8676263	0	0	0.0123	49	52	0.73	0.78	0.94
1899	5315000	8676263	0	0	0.0119	69	76	1.02	1.15	0.91
1899	5316000	8676263	0	0	0.0000	48	45	0.70	0.68	1.05
1899	5317000	8676263	0	0	0.0176	66	69	0.97	1.04	0.95
1899	5318000	8676263	0	0	0.0000	54	51	0.80	0.77	1.06
1899	5319000	8676263	0	0	0.0046	78	76	1.16	1.15	1.02
1899	5320000	8676263	0	0	0.0007	73	69	1.08	1.04	1.06
1899	5321000	8676263	0	0	0.0000	50	47	0.74	0.70	1.08
1899	5322000	8676263	0	0	0.0000	76	64	1.12	0.97	1.18
1899	5323000	8676263	0	0	0.0000	82	81	1.22	1.21	1.02
1899	5324000	8676263	0	0	0.0000	72	74	1.06	1.12	0.96
1899	5325000	8676263	0	0	0.0000	66	71	0.98	1.07	0.93
1899	5326000	8676263	0	0	0.0000	37	43	0.55	0.64	0.86
1899	5327000	8676263	0	0	0.0000	45	43	0.66	0.65	1.03
1899	5328000	8676263	0	0	0.0000	38	35	0.57	0.53	1.08
1899	5329000	8676263	0	0	0.0000	15	15	0.22	0.23	0.97
1899	5330000	8676263	0	0	0.0000	26	25	0.38	0.38	1.01
1899	5331000	8676263	0	0	0.0000	40	35	0.59	0.52	1.15
1899	5332000	8676263	0	0	0.0000	30	20	0.44	0.30	1.49
1899	5333000	8676263	0	0	0.0000	55	55	0.81	0.83	0.99
1899	5334000	8676263	0	0	0.0000	73	86	1.08	1.29	0.85
1899	5335000	8676263	0	0	0.0057	77	73	1.14	1.10	1.06
1899	5336000	8676263	0	0	0.0000	83	84	1.23	1.26	0.99
1899	5337000	8676263	0	0	0.0000	84	83	1.25	1.25	1.02
1899	5338000	8676263	0	0	0.0000	69	71	1.03	1.06	0.98
1899	5339000	8676263	0	0	0.0000	90	83	1.33	1.25	1.08
1899	5340000	8676263	0	0	0.0000	43	46	0.63	0.70	0.92
1899	5341000	8676263	0	0	0.0000	44	43	0.65	0.65	1.01
1899	5342000	8676263	0	0	0.0000	79	79	1.17	1.20	0.99
1899	5343000	8676263	0	0	0.0081	72	80	1.06	1.21	0.89
1899	5344000	8676263	0	0	0.0000	70	85	1.04	1.28	0.83
1899	5345000	8676263	0	0	0.0000	76	73	1.12	1.10	1.04
1899	5346000	8676263	0	0	0.0000	70	76	1.04	1.14	0.92
1899	5347000	8676263	0	0	0.0036	65	73	0.97	1.10	0.89
1899	5348000	8676263	0	0	0.0000	79	74	1.17	1.11	1.07
1899	5349000	8676263	0	0	0.0000	75	71	1.11	1.07	1.06
1899	5350000	8676263	0	0	0.0000	76	76	1.12	1.15	0.99
1899	5351000	8676263	0	0	0.0030	75	78	1.11	1.18	0.96
1899	5352000	8676263	0	0	0.0000	49	48	0.72	0.72	1.02
1899	5353000	8676263	0	0	0.0000	51	53	0.76	0.80	0.96
1899	5354000	8676263	0	0	0.0000	62	63	0.91	0.95	0.98
1899	5355000	8676263	0	0	0.0000	68	68	1.01	1.03	1.00
1899	5356000	8676263	0	0	0.0000	71	64	1.05	0.96	1.11
1899	5357000	8676263	0	0	0.0000	66	69	0.97	1.03	0.96
1899	5358000	8676263	0	0	0.0019	79	80	1.17	1.20	0.99
1899	5359000	8676263	0	0	0.0000	67	58	1.00	0.87	1.16
1899	5360000	8676263	0	0	0.0188	40	35	0.60	0.53	1.15
1899	5361000	8676263	0	0	0.0000	85	75	1.26	1.13	1.13
1899	5362000	8676263	0	0	0.0000	80	79	1.19	1.19	1.02
1899	5363000	8676263	0	0	0.0000	78	73	1.15	1.10	1.06
1899	5364000	8676263	0	0	0.0000	79	67	1.18	1.00	1.19
1899	5365000	8676263	0	0	0.0000	87	83	1.29	1.25	1.05
1899	5366000	8676263	0	0	0.0000	62	55	0.92	0.83	1.13
1899	5367000	8676263	0	0	0.0000	80	77	1.18	1.16	1.04
1899	5368000	8676263	0	0	0.0104	74	74	1.10	1.11	1.01
1899	5369000	8676263	0	4	0.0041	24	31	0.35	0.47	0.76
1899	5370000	8676263	0	0	0.0000	6	8	0.09	0.12	0.73
1899	5371000	8676263	0	1	0.0000	17	17	0.25	0.26	0.98
1899	5372000	8676263	0	0	0.0000	6	7	0.08	0.11	0.77
1899	5373000	8676263	0	0	0.0000	5	6	0.07	0.09	0.80
1899	5374000	8676263	0	0	0.0000	5	7	0.07	0.11	0.60
1899	5375000	8676263	1	0	0.0000	13	12	0.20	0.18	1.09
1899	5376000	8676263	0	0	0.0219	7	11	0.11	0.16	0.69
1899	5377000	8676263	0	7	0.0017	17	25	0.25	0.38	0.66
1899	5378000	8676263	3	0	0.0599	39	38	0.57	0.58	1.01
1899	5379000	8676263	0	0	0.0214	68	71	1.01	1.06	0.97
1899	5380000	8676263	0	0	0.0059	85	80	1.26	1.20	1.07
1899	5381000	8676263	0	0	0.0025	76	70	1.12	1.05	1.08
1899	5382000	8676263	0	0	0.0000	84	83	1.24	1.25	1.01
1899	5383000	8676263	0	0	0.0000	74	83	1.10	1.25	0.89
1899	5384000	8676263	0	0	0.0000	84	86	1.24	1.30	0.97
1899	5385000	8676263	0	0	0.0000	83	93	1.23	1.39	0.90
1899	5386000	8676263	0	0	0.0000	73	69	1.08	1.03	1.07
1899	5387000	8676263	0	0	0.0000	74	74	1.09	1.12	0.99
1899	5388000	8676263	0	0	0.0000	34	35	0.50	0.52	0.98
1899	5389000	8676263	0	0	0.0000	77	82	1.13	1.24	0.93
1899	5390000	8676263	0	0	0.0000	72	75	1.07	1.13	0.96
1899	5391000	8676263	0	0	0.0041	86	78	1.27	1.18	1.09
1899	5392000	8676263	0	0	0.0000	74	74	1.09	1.12	0.99
1899	5393000	8676263	0	0	0.0000	80	66	1.18	1.00	1.21
1899	5394000	8676263	0	0	0.0000	69	73	1.02	1.09	0.95
1899	5395000	8676263	0	0	0.0000	81	73	1.19	1.10	1.10
1899	5396000	8676263	0	0	0.0000	74	76	1.10	1.14	0.98
1899	5397000	8676263	0	0	0.0000	80	71	1.19	1.07	1.12
1899	5398000	8676263	0	0	0.0000	76	72	1.12	1.09	1.05
1899	5399000	8676263	0	0	0.0000	72	75	1.07	1.13	0.96
1899	5400000	8676263	0	0	0.0037	74	78	1.09	1.18	0.94
1899	5401000	8676263	0	0	0.0000	87	85	1.29	1.28	1.02
1899	5402000	8676263	0	0	0.0000	68	68	1.01	1.02	1.01
1899	5403000	8676263	0	0	0.0000	87	75	1.29	1.12	1.17
1899	5404000	8676263	0	0	0.0002	67	67	0.99	1.00	1.00
1899	5405000	8676263	0	0	0.0000	76	82	1.13	1.23	0.93
1899	5406000	8676263	0	0	0.0000	84	77	1.25	1.16	1.09
1899	5407000	8676263	0	0	0.0056	69	70	1.02	1.05	0.98
1899	5408000	8676263	0	0	0.0012	45	46	0.66	0.69	0.98
1899	5409000	8676263	0	0	0.0000	74	63	1.09	0.95	1.17
1899	5410000	8676263	0	0	0.0000	81	76	1.20	1.15	1.06
1899	5411000	8676263	0	0	0.0000	82	71	1.22	1.07	1.16
1899	5412000	8676263	0	0	0.0000	82	71	1.21	1.06	1.16
1899	5413000	8676263	0	0	0.0000	74	79	1.09	1.19	0.93
1899	5414000	8676263	0	0	0.0024	79	88	1.17	1.33	0.90
1899	5415000	8676263	0	0	0.0000	49	45	0.73	0.67	1.11
1899	5416000	8676263	0	0	0.0002	84	74	1.24	1.12	1.13
1899	5417000	8676263	0	0	0.0000	73	81	1.08	1.22	0.90
1899	5418000	8676263	0	0	0.0000	79	73	1.17	1.10	1.08
1899	5419000	8676263	0	0	0.0000	75	75	1.11	1.12	1.01
1899	5420000	8676263	0	0	0.0000	79	71	1.17	1.07	1.11
1899	5421000	8676263	0	0	0.0000	80	71	1.19	1.06	1.13
1899	5422000	8676263	0	0	0.0141	77	71	1.14	1.06	1.10
1899	5423000	8676263	0	0	0.0005	90	84	1.33	1.26	1.07
1899	5424000	8676263	0	0	0.0000	78	75	1.16	1.12	1.05
1899	5425000	8676263	0	0	0.0000	80	76	1.19	1.14	1.06
1899	5426000	8676263	0	0	0.0000	77	78	1.14	1.18	0.98
1899	5427000	8676263	0	0	0.0021	81	87	1.20	1.30	0.93
1899	5428000	8676263	0	0	0.0000	46	50	0.68	0.76	0.91
1899	5429000	8676263	0	0	0.0023	98	106	1.45	1.59	0.92
1899	5430000	8676263	0	0	0.0056	59	64	0.87	0.96	0.93
1899	5431000	8676263	0	0	0.0000	85	89	1.26	1.33	0.96
1899	5432000	8676263	0	0	0.0000	80	82	1.18	1.24	0.97
1899	5433000	8676263	0	0	0.0000	71	69	1.05	1.03	1.03
1899	5434000	8676263	0	0	0.0000	78	70	1.15	1.05	1.11
1899	5435000	8676263	0	0	0.0056	72	75	1.06	1.13	0.95
1899	5436000	8676263	0	0	0.0039	73	78	1.09	1.17	0.94
1899	5437000	8676263	0	0	0.0000	80	79	1.19	1.19	1.01
1899	5438000	8676263	0	0	0.0048	69	66	1.02	0.99	1.05
1899	5439000	8676263	0	0	0.0000	52	52	0.77	0.78	1.00
1899	5440000	8676263	0	0	0.0000	87	84	1.29	1.26	1.04
1899	5441000	8676263	0	0	0.0000	83	75	1.23	1.13	1.11
1899	5442000	8676263	0	0	0.0020	69	69	1.02	1.03	1.01
1899	5443000	8676263	0	0	0.0065	79	85	1.17	1.28	0.93
1899	5444000	8676263	0	0	0.0000	37	39	0.55	0.59	0.95
1899	5445000	8676263	0	0	0.0012	76	73	1.13	1.09	1.05
1899	5446000	8676263	0	0	0.0396	43	40	0.64	0.60	1.08
1899	5447000	8676263	0	0	0.0000	74	81	1.10	1.22	0.92
1899	5448000	8676263	0	0	0.0000	81	77	1.19	1.16	1.05
1899	5449000	8676263	0	0	0.0000	79	74	1.16	1.11	1.07
1899	5450000	8676263	0	0	0.0000	82	74	1.21	1.11	1.11
1899	5451000	8676263	0	0	0.0059	81	83	1.19	1.25	0.97
1899	5452000	8676263	0	0	0.0000	65	68	0.97	1.02	0.96
1899	5453000	8676263	0	0	0.0000	71	65	1.05	0.97	1.10
1899	5454000	8676263	0	1	0.0000	40	42	0.60	0.63	0.97
1899	5455000	8676263	0	0	0.0000	54	52	0.79	0.78	1.03
1899	5456000	8676263	0	0	0.0016	69	66	1.02	0.99	1.05
1899	5457000	8676263	0	0	0.0000	83	74	1.23	1.12	1.11
1899	5458000	8676263	0	0	0.0058	61	61	0.91	0.91	1.01
1899	5459000	8676263	0	0	0.0000	77	69	1.14	1.04	1.11
1899	5460000	8676263	0	0	0.0000	81	75	1.20	1.13	1.08
1899	5461000	8676263	0	0	0.0000	86	73	1.27	1.09	1.18
1899	5462000	8676263	0	0	0.0026	66	72	0.98	1.09	0.91
1899	5463000	8676263	0	0	0.0000	78	71	1.15	1.06	1.10
1899	5464000	8676263	0	0	0.0085	37	38	0.55	0.57	0.99
1899	5465000	8676263	0	0	0.0000	53	49	0.78	0.73	1.08
1899	5466000	8676263	0	0	0.0000	86	77	1.27	1.16	1.12
1899	5467000	8676263	0	0	0.0020	64	56	0.95	0.85	1.14
1899	5468000	8676263	0	0	0.0000	64	63	0.94	0.94	1.02
1899	5469000	8676263	0	0	0.0000	75	75	1.11	1.12	1.00
1899	5470000	8676263	0	0	0.0000	73	73	1.08	1.09	1.00
1899	5471000	8676263	0	0	0.0064	71	77	1.05	1.15	0.93
1899	5472000	8676263	0	0	0.0035	72	71	1.07	1.06	1.02
1899	5473000	8676263	0	0	0.0094	72	79	1.07	1.19	0.92
1899	5474000	8676263	0	0	0.0038	82	74	1.22	1.11	1.12
1899	5475000	8676263	0	0	0.0146	43	43	0.63	0.65	0.99
1899	5476000	8676263	0	0	0.0034	80	78	1.19	1.17	1.03
1899	5477000	8676263	0	0	0.0000	74	75	1.10	1.12	1.00
1899	5478000	8676263	0	0	0.0000	77	78	1.14	1.18	0.98
1899	5479000	8676263	0	0	0.0000	43	47	0.64	0.71	0.91
1899	5480000	8676263	0	0	0.0000	69	74	1.03	1.12	0.93
1899	5481000	8676263	0	0	0.0000	89	77	1.31	1.16	1.15
1899	5482000	8676263	0	0	0.0000	75	80	1.11	1.20	0.94
1899	5483000	8676263	0	0	0.0000	92	86	1.36	1.30	1.06
1899	5484000	8676263	0	0	0.0000	92	82	1.36	1.23	1.12
1899	5485000	8676263	0	0	0.0000	76	78	1.13	1.17	0.98
1899	5486000	8676263	0	0	0.0015	78	75	1.16	1.14	1.04
1899	5487000	8676263	0	0	0.0000	65	68	0.96	1.02	0.96
1899	5488000	8676263	0	1	0.0000	45	36	0.66	0.53	1.26
1899	5489000	8676263	0	0	0.0001	76	75	1.12	1.13	1.01
1899	5490000	8676263	0	0	0.0000	69	71	1.02	1.06	0.97
1899	5491000	8676263	0	0	0.0000	74	69	1.10	1.04	1.08
1899	5492000	8676263	0	0	0.0000	69	65	1.02	0.98	1.06
1899	5493000	8676263	0	0	0.0000	68	73	1.00	1.10	0.92
1899	5494000	8676263	0	0	0.0000	81	79	1.19	1.19	1.02
1899	5495000	8676263	0	0	0.0000	73	67	1.08	1.00	1.09
1899	5496000	8676263	0	0	0.0000	47	42	0.69	0.63	1.12
1899	5497000	8676263	0	0	0.0000	62	68	0.92	1.03	0.91
1899	5498000	8676263	0	0	0.0000	58	62	0.86	0.93	0.94
1899	5499000	8676263	0	0	0.0000	51	50	0.76	0.76	1.01
1899	5500000	8676263	0	0	0.0000	64	59	0.95	0.89	1.09
1899	5501000	8676263	0	0	0.0000	81	78	1.20	1.18	1.03
1899	5502000	8676263	0	0	0.0063	80	73	1.18	1.09	1.10
1899	5503000	8676263	0	0	0.0000	77	70	1.13	1.05	1.09
1899	5504000	8676263	0	0	0.0000	83	75	1.23	1.13	1.11
1899	5505000	8676263	0	0	0.0000	82	70	1.21	1.06	1.16
1899	5506000	8676263	0	0	0.0000	74	74	1.09	1.11	1.00
1899	5507000	8676263	0	0	0.0000	76	70	1.13	1.05	1.09
1899	5508000	8676263	0	0	0.0058	74	73	1.09	1.09	1.01
1899	5509000	8676263	0	0	0.0000	75	75	1.11	1.13	1.00
1899	5510000	8676263	0	0	0.0000	73	64	1.08	0.97	1.13
1899	5511000	8676263	0	0	0.0000	74	78	1.10	1.17	0.95
1899	5512000	8676263	0	0	0.0010	76	74	1.12	1.11	1.03
1899	5513000	8676263	0	0	0.0000	53	51	0.78	0.77	1.03
1899	5514000	8676263	0	0	0.0000	1	2	0.01	0.03	0.37
1899	5515000	8676263	0	0	0.0000	41	36	0.60	0.54	1.13
1899	5516000	8676263	0	1	0.0000	69	58	1.02	0.88	1.18
1899	5517000	8676263	0	0	0.0134	73	82	1.08	1.23	0.89
1899	5518000	8676263	2	0	0.0273	69	66	1.02	0.99	1.04
1899	5519000	8676263	0	0	0.0000	77	67	1.14	1.01	1.15
1899	5520000	8676263	0	0	0.0000	62	62	0.91	0.94	0.99
1899	5521000	8676263	0	0	0.0000	57	59	0.84	0.89	0.96
1899	5522000	8676263	0	0	0.0000	69	66	1.03	0.99	1.05
1899	5523000	8676263	0	0	0.0000	26	31	0.39	0.46	0.86
1899	5524000	8676263	0	0	0.0000	61	51	0.91	0.77	1.20
1899	5525000	8676263	0	0	0.0000	71	69	1.05	1.03	1.03
1899	5526000	8676263	0	0	0.0000	53	47	0.79	0.70	1.13
1899	5527000	8676263	0	0	0.0000	60	58	0.89	0.87	1.04
1899	5528000	8676263	0	0	0.0000	68	65	1.00	0.97	1.05
1899	5529000	8676263	0	0	0.0000	72	71	1.07	1.07	1.02
1899	5530000	8676263	0	0	0.0134	59	50	0.87	0.75	1.18
1899	5531000	8676263	0	0	0.0000	37	28	0.55	0.43	1.31
1899	5532000	8676263	0	0	0.0054	72	71	1.06	1.07	1.01
1899	5533000	8676263	0	0	0.0008	73	66	1.08	1.00	1.10
1899	5534000	8676263	0	0	0.0163	72	75	1.06	1.12	0.96
1899	5535000	8676263	0	0	0.0011	70	63	1.04	0.94	1.12
1899	5536000	8676263	0	0	0.0000	75	72	1.11	1.08	1.04
1899	5537000	8676263	0	0	0.0129	76	71	1.13	1.07	1.07
1899	5538000	8676263	0	0	0.0031	72	72	1.07	1.08	1.00
1899	5539000	8676263	0	0	0.0000	74	76	1.10	1.14	0.98
1899	5540000	8676263	0	0	0.0000	75	75	1.11	1.12	1.01
1899	5541000	8676263	0	0	0.0099	75	73	1.11	1.10	1.02
1899	5542000	8676263	0	0	0.0036	73	67	1.08	1.01	1.08
1899	5543000	8676263	0	0	0.0000	80	76	1.19	1.14	1.05
1899	5544000	8676263	0	0	0.0000	72	68	1.06	1.03	1.05
1899	5545000	8676263	0	0	0.0048	71	80	1.05	1.21	0.88
1899	5546000	8676263	0	0	0.0000	75	73	1.11	1.10	1.03
1899	5547000	8676263	0	0	0.0242	69	69	1.02	1.03	1.00
1899	5548000	8676263	0	0	0.0000	73	76	1.09	1.14	0.97
1899	5549000	8676263	0	0	0.0000	66	75	0.97	1.12	0.88
1899	5550000	8676263	0	0	0.0000	72	71	1.06	1.07	1.00
1899	5551000	8676263	0	0	0.0000	64	61	0.94	0.92	1.05
1899	5552000	8676263	0	0	0.0000	72	72	1.07	1.09	1.00
1899	5553000	8676263	0	0	0.0000	57	60	0.85	0.90	0.95
1899	5554000	8676263	0	0	0.0000	50	48	0.74	0.72	1.04
1899	5555000	8676263	0	0	0.0011	68	70	1.01	1.05	0.98
1899	5556000	8676263	0	0	0.0000	78	77	1.15	1.15	1.02
1899	5557000	8676263	0	0	0.0000	68	73	1.00	1.10	0.93
1899	5558000	8676263	0	0	0.0000	73	70	1.08	1.05	1.04
1899	5559000	8676263	0	0	0.0000	26	22	0.39	0.34	1.18
1899	5560000	8676263	0	0	0.0034	74	66	1.09	0.99	1.12
1899	5561000	8676263	0	0	0.0000	80	81	1.19	1.22	0.99
1899	5562000	8676263	0	0	0.0000	74	68	1.09	1.02	1.08
1899	5563000	8676263	0	0	0.0000	77	72	1.14	1.08	1.07
1899	5564000	8676263	0	0	0.0000	79	70	1.17	1.06	1.12
1899	5565000	8676263	0	0	0.0024	80	74	1.18	1.11	1.07
1899	5566000	8676263	0	0	0.0043	74	67	1.10	1.01	1.10
1899	5567000	8676263	0	0	0.0020	64	76	0.95	1.14	0.85
1899	5568000	8676263	0	0	0.0000	69	68	1.02	1.02	1.02
1899	5569000	8676263	0	0	0.0000	71	72	1.05	1.08	0.99
1899	5570000	8676263	0	0	0.0042	75	63	1.12	0.95	1.19
1899	5571000	8676263	0	0	0.0016	66	62	0.98	0.93	1.07
1899	5572000	8676263	0	0	0.0006	70	72	1.03	1.09	0.96
1899	5573000	8676263	0	0	0.0000	63	59	0.94	0.88	1.08
1899	5574000	8676263	0	0	0.0000	74	72	1.10	1.09	1.03
1899	5575000	8676263	0	0	0.0000	75	68	1.11	1.02	1.10
1899	5576000	8676263	0	0	0.0000	80	78	1.18	1.17	1.02
1899	5577000	8676263	0	0	0.0000	69	57	1.03	0.86	1.21
1899	5578000	8676263	0	0	0.0000	69	67	1.01	1.01	1.02
1899	5579000	8676263	0	0	0.0000	66	71	0.97	1.07	0.92
1899	5580000	8676263	0	0	0.0000	60	57	0.89	0.85	1.06
1899	5581000	8676263	0	0	0.0000	67	69	1.00	1.04	0.97
1899	5582000	8676263	0	0	0.0026	90	78	1.33	1.17	1.16
1899	5583000	8676263	0	0	0.0144	81	72	1.20	1.08	1.13
1899	5584000	8676263	0	0	0.0143	79	74	1.17	1.12	1.07
1899	5585000	8676263	0	0	0.0342	75	65	1.10	0.97	1.16
1899	5586000	8676263	0	0	0.0000	66	58	0.97	0.87	1.13
1899	5587000	8676263	0	0	0.0000	78	81	1.15	1.22	0.96
1899	5588000	8676263	0	0	0.0000	71	69	1.05	1.03	1.03
1899	5589000	8676263	0	0	0.0000	75	76	1.11	1.14	0.99
1899	5590000	8676263	0	0	0.0000	82	78	1.21	1.18	1.04
1899	5591000	8676263	0	0	0.0063	81	74	1.21	1.12	1.09
1899	5592000	8676263	0	0	0.0166	82	68	1.22	1.02	1.21
1899	5593000	8676263	0	0	0.0133	82	86	1.21	1.29	0.95
1899	5594000	8676263	0	0	0.0000	67	68	1.00	1.03	0.98
1899	5595000	8676263	0	0	0.0288	81	77	1.20	1.15	1.06
1899	5596000	8676263	0	0	0.0212	78	75	1.16	1.13	1.05
1899	5597000	8676263	0	0	0.0258	74	69	1.10	1.04	1.07
1899	5598000	8676263	0	0	0.0108	69	73	1.02	1.10	0.94
1899	5599000	8676263	0	0	0.0000	68	68	1.00	1.03	0.99
1899	5600000	8676263	0	0	0.0071	71	66	1.06	0.99	1.08
1899	5601000	8676263	0	0	0.0000	80	77	1.19	1.16	1.05
1899	5602000	8676263	0	0	0.0033	79	73	1.17	1.10	1.08
1899	5603000	8676263	0	0	0.0000	34	25	0.50	0.37	1.36
1899	5604000	8676263	0	0	0.0000	5	4	0.07	0.06	1.16
1899	5605000	8676263	0	0	0.0000	51	44	0.76	0.66	1.16
1899	5606000	8676263	0	0	0.0000	77	78	1.13	1.17	0.98
1899	5607000	8676263	0	0	0.0000	72	73	1.06	1.10	0.98
1899	5608000	8676263	0	0	0.0000	68	73	1.01	1.09	0.93
1899	5609000	8676263	0	0	0.0000	71	67	1.05	1.01	1.05
1899	5610000	8676263	0	0	0.0045	74	71	1.09	1.07	1.04
1899	5611000	8676263	0	0	0.0000	66	73	0.97	1.10	0.90
1899	5612000	8676263	0	0	0.0000	63	75	0.93	1.13	0.84
1899	5613000	8676263	0	0	0.0000	70	82	1.04	1.23	0.86
1899	5614000	8676263	0	0	0.0000	57	60	0.84	0.90	0.94
1899	5615000	8676263	0	0	0.0000	64	63	0.95	0.95	1.01
1899	5616000	8676263	0	0	0.0000	64	64	0.95	0.96	1.00
1899	5617000	8676263	0	0	0.0000	49	47	0.72	0.71	1.03
1899	5618000	8676263	0	0	0.0000	71	67	1.04	1.01	1.05
1899	5619000	8676263	0	0	0.0017	83	80	1.23	1.20	1.04
1899	5620000	8676263	0	0	0.0000	80	81	1.19	1.22	0.99
1899	5621000	8676263	0	0	0.0165	78	67	1.16	1.01	1.16
1899	5622000	8676263	0	0	0.0000	70	68	1.03	1.03	1.02
1899	5623000	8676263	0	0	0.0000	78	72	1.15	1.08	1.08
1899	5624000	8676263	0	0	0.0000	70	64	1.04	0.96	1.10
1899	5625000	8676263	0	0	0.0000	79	86	1.17	1.29	0.92
1899	5626000	8676263	0	0	0.0000	76	77	1.13	1.16	0.99
1899	5627000	8676263	0	0	0.0000	67	70	0.99	1.06	0.96
1899	5628000	8676263	0	0	0.0000	74	77	1.10	1.16	0.96
1899	5629000	8676263	0	0	0.0000	75	79	1.11	1.18	0.96
1899	5630000	8676263	0	0	0.0000	69	70	1.01	1.06	0.97
1899	5631000	8676263	0	0	0.0000	61	59	0.90	0.89	1.02
1899	5632000	8676263	0	0	0.0000	70	61	1.04	0.92	1.14
1899	5633000	8676263	0	0	0.0000	60	51	0.89	0.77	1.17
1899	5634000	8676263	0	0	0.0000	69	69	1.03	1.04	1.01
1899	5635000	8676263	0	0	0.0000	67	65	0.99	0.97	1.03
1899	5636000	8676263	0	0	0.0028	71	63	1.05	0.95	1.13
1899	5637000	8676263	0	0	0.0000	59	62	0.87	0.94	0.95
1899	5638000	8676263	0	0	0.0000	63	65	0.93	0.98	0.96
1899	5639000	8676263	0	0	0.0000	72	79	1.07	1.18	0.92
1899	5640000	8676263	0	0	0.0000	77	69	1.14	1.04	1.12
1899	5641000	8676263	0	0	0.0000	72	76	1.06	1.14	0.95
1899	5642000	8676263	0	0	0.0000	61	62	0.90	0.94	0.97
1899	5643000	8676263	0	0	0.0000	75	85	1.11	1.28	0.88
1899	5644000	8676263	0	0	0.0000	84	88	1.24	1.33	0.95
1899	5645000	8676263	0	0	0.0000	72	65	1.06	0.98	1.10
1899	5646000	8676263	0	0	0.0000	75	81	1.11	1.21	0.93
1899	5647000	8676263	0	0	0.0000	85	83	1.25	1.25	1.02
1899	5648000	8676263	0	0	0.0000	83	80	1.22	1.20	1.03
1899	5649000	8676263	0	0	0.0000	77	81	1.14	1.21	0.95
1899	5650000	8676263	0	0	0.0003	84	82	1.24	1.23	1.02
1899	5651000	8676263	0	0	0.0000	81	86	1.19	1.30	0.93
1899	5652000	8676263	0	0	0.0000	79	77	1.17	1.16	1.03
1899	5653000	8676263	0	0	0.0000	83	83	1.23	1.25	1.00
1899	5654000	8676263	0	0	0.0026	77	81	1.14	1.21	0.96
1899	5655000	8676263	0	0	0.0000	66	67	0.98	1.01	0.99
1899	5656000	8676263	0	0	0.0000	73	74	1.08	1.12	0.98
1899	5657000	8676263	0	0	0.0000	91	89	1.35	1.34	1.02
1899	5658000	8676263	0	0	0.0000	86	76	1.28	1.15	1.13
1899	5659000	8676263	0	0	0.0000	80	86	1.19	1.29	0.93
1899	5660000	8676263	0	0	0.0000	71	75	1.05	1.13	0.94
1899	5661000	8676263	0	0	0.0023	91	86	1.34	1.29	1.05
1899	5662000	8676263	0	0	0.0000	79	83	1.17	1.25	0.95
1899	5663000	8676263	0	0	0.0000	77	72	1.14	1.08	1.07
1899	5664000	8676263	0	0	0.0000	84	83	1.24	1.25	1.01
1899	5665000	8676263	0	0	0.0000	40	45	0.60	0.67	0.90
1899	5666000	8676263	0	0	0.0000	69	68	1.02	1.02	1.01
1899	5667000	8676263	0	0	0.0000	80	73	1.18	1.09	1.09
1899	5668000	8676263	0	0	0.0000	75	85	1.11	1.28	0.88
1899	5669000	8676263	0	0	0.0062	69	70	1.02	1.05	0.98
1899	5670000	8676263	0	0	0.0000	73	74	1.08	1.11	0.99
1899	5671000	8676263	0	0	0.0038	70	69	1.03	1.03	1.02
1899	5672000	8676263	0	0	0.0000	45	47	0.66	0.71	0.95
1899	5673000	8676263	0	0	0.0002	68	68	1.01	1.02	1.00
1899	5674000	8676263	0	0	0.0035	69	68	1.02	1.02	1.01
1899	5675000	8676263	0	0	0.0000	77	75	1.14	1.13	1.02
1899	5676000	8676263	0	0	0.0000	79	91	1.17	1.37	0.87
1899	5677000	8676263	0	0	0.0000	76	79	1.13	1.18	0.97
1899	5678000	8676263	0	0	0.0000	69	74	1.02	1.11	0.93
1899	5679000	8676263	0	0	0.0095	78	71	1.16	1.06	1.11
1899	5680000	8676263	0	0	0.0091	78	73	1.15	1.10	1.06
1899	5681000	8676263	0	0	0.0000	65	61	0.96	0.92	1.06
1899	5682000	8676263	0	0	0.0000	58	63	0.85	0.95	0.91
1899	5683000	8676263	0	0	0.0000	77	68	1.14	1.03	1.12
1899	5684000	8676263	0	0	0.0000	67	62	1.00	0.94	1.08
1899	5685000	8676263	0	0	0.0000	77	72	1.14	1.08	1.08
1899	5686000	8676263	0	0	0.0000	63	77	0.94	1.16	0.82
1899	5687000	8676263	0	0	0.0000	71	67	1.04	1.01	1.05
1899	5688000	8676263	0	0	0.0212	44	41	0.65	0.62	1.08
1899	5689000	8676263	0	0	0.0000	70	55	1.03	0.82	1.27
1899	5690000	8676263	0	0	0.0155	81	77	1.20	1.16	1.05
1899	5691000	8676263	0	0	0.0000	76	70	1.12	1.05	1.09
1899	5692000	8676263	0	0	0.0000	67	70	0.99	1.05	0.96
1899	5693000	8676263	0	0	0.0048	80	69	1.19	1.04	1.16
1899	5694000	8676263	0	0	0.0000	67	57	1.00	0.85	1.19
1899	5695000	8676263	0	0	0.0000	79	79	1.17	1.19	1.00
1899	5696000	8676263	0	0	0.0000	85	83	1.26	1.24	1.03
1899	5697000	8676263	0	0	0.0000	67	62	1.00	0.93	1.09
1899	5698000	8676263	0	0	0.0000	77	73	1.14	1.10	1.05
1899	5699000	8676263	0	0	0.0000	65	73	0.96	1.10	0.89
1899	5700000	8676263	0	0	0.0139	72	84	1.07	1.27	0.85
1899	5701000	8676263	0	0	0.0000	80	72	1.18	1.08	1.11
1899	5702000	8676263	0	0	0.0048	79	76	1.17	1.15	1.04
1899	5703000	8676263	0	0	0.0000	72	75	1.06	1.13	0.96
1899	5704000	8676263	0	0	0.0000	73	86	1.08	1.29	0.85
1899	5705000	8676263	0	0	0.0000	53	51	0.78	0.76	1.04
1899	5706000	8676263	0	0	0.0000	58	67	0.86	1.01	0.87
1899	5707000	8676263	0	0	0.0000	74	76	1.09	1.14	0.98
1899	5708000	8676263	0	0	0.0000	76	69	1.12	1.03	1.10
1899	5709000	8676263	0	0	0.0000	77	76	1.14	1.14	1.02
1899	5710000	8676263	0	0	0.0000	70	77	1.03	1.16	0.91
1899	5711000	8676263	0	0	0.0000	73	67	1.08	1.01	1.09
1899	5712000	8676263	0	0	0.0000	74	69	1.09	1.04	1.07
1899	5713000	8676263	0	0	0.0000	50	48	0.74	0.72	1.04
1899	5714000	8676263	0	0	0.0000	78	71	1.16	1.07	1.10
1899	5715000	8676263	0	0	0.0000	76	65	1.13	0.98	1.17
1899	5716000	8676263	0	0	0.0109	67	69	0.99	1.04	0.97
1899	5717000	8676263	2	0	0.0000	43	44	0.63	0.67	0.96
1899	5718000	8676263	0	0	0.0000	28	23	0.41	0.35	1.19
1899	5719000	8676263	0	0	0.0000	59	62	0.87	0.93	0.95
1899	5720000	8676263	0	0	0.0000	72	64	1.07	0.96	1.12
1899	5721000	8676263	0	0	0.0000	75	68	1.11	1.02	1.10
1899	5722000	8676263	0	0	0.0000	65	64	0.96	0.96	1.01
1899	5723000	8676263	0	0	0.0000	58	64	0.86	0.97	0.90
1899	5724000	8676263	0	0	0.0000	77	81	1.14	1.21	0.96
1899	5725000	8676263	0	0	0.0000	76	64	1.13	0.97	1.19
1899	5726000	8676263	0	0	0.0000	76	72	1.12	1.09	1.05
1899	5727000	8676263	0	0	0.0000	63	63	0.93	0.94	1.00
1899	5728000	8676263	0	0	0.0000	69	76	1.03	1.14	0.92
1899	5729000	8676263	0	0	0.0000	79	69	1.18	1.03	1.16
1899	5730000	8676263	0	0	0.0000	76	73	1.12	1.09	1.04
1899	5731000	8676263	0	0	0.0000	69	71	1.02	1.07	0.97
1899	5732000	8676263	0	0	0.0000	77	75	1.14	1.13	1.03
1899	5733000	8676263	0	0	0.0000	76	76	1.13	1.14	1.01
1899	5734000	8676263	0	0	0.0000	71	69	1.05	1.04	1.03
1899	5735000	8676263	0	0	0.0001	70	73	1.04	1.09	0.97
1899	5736000	8676263	0	0	0.0000	68	72	1.01	1.08	0.95
1899	5737000	8676263	0	0	0.0000	74	74	1.10	1.12	1.00
1899	5738000	8676263	0	0	0.0000	49	51	0.73	0.77	0.96
1899	5739000	8676263	0	0	0.0011	66	61	0.98	0.92	1.08
1899	5740000	8676263	0	0	0.0000	78	80	1.15	1.20	0.97
1899	5741000	8676263	0	0	0.0000	56	62	0.83	0.94	0.90
1899	5742000	8676263	0	0	0.0000	70	67	1.04	1.00	1.05
1899	5743000	8676263	0	0	0.0000	78	67	1.15	1.00	1.17
1899	5744000	8676263	0	0	0.0000	71	68	1.05	1.02	1.05
1899	5745000	8676263	0	0	0.0000	78	78	1.15	1.17	1.00
1899	5746000	8676263	0	0	0.0000	68	66	1.01	0.99	1.03
1899	5747000	8676263	0	0	0.0000	68	60	1.01	0.91	1.13
1899	5748000	8676263	0	0	0.0271	77	74	1.14	1.11	1.04
1899	5749000	8676263	0	0	0.0000	80	74	1.18	1.11	1.08
1899	5750000	8676263	0	0	0.0241	72	73	1.06	1.10	0.98
1899	5751000	8676263	0	0	0.0000	64	69	0.95	1.03	0.94
1899	5752000	8676263	0	0	0.0000	47	39	0.69	0.59	1.19
1899	5753000	8676263	0	0	0.0145	61	58	0.91	0.87	1.06
1899	5754000	8676263	0	0	0.0164	79	75	1.17	1.13	1.05
1899	5755000	8676263	0	0	0.0034	79	81	1.17	1.22	0.98
1899	5756000	8676263	0	0	0.0000	69	72	1.02	1.08	0.96
1899	5757000	8676263	0	0	0.0000	64	58	0.95	0.87	1.11
1899	5758000	8676263	0	0	0.0168	48	51	0.71	0.76	0.94
1899	5759000	8676263	0	0	0.0000	71	69	1.05	1.03	1.03
1899	5760000	8676263	0	0	0.0000	74	74	1.09	1.11	1.00
1899	5761000	8676263	0	0	0.0062	76	77	1.12	1.16	0.99
1899	5762000	8676263	0	0	0.0000	62	62	0.91	0.93	0.99
1899	5763000	8676263	0	0	0.0000	67	67	0.99	1.01	1.00
1899	5764000	8676263	0	0	0.0009	75	69	1.12	1.04	1.09
1899	5765000	8676263	0	0	0.0000	80	73	1.18	1.09	1.10
1899	5766000	8676263	0	0	0.0000	74	76	1.09	1.14	0.98
1899	5767000	8676263	0	0	0.0000	78	71	1.15	1.07	1.10
1899	5768000	8676263	0	0	0.0000	77	72	1.14	1.08	1.07
1899	5769000	8676263	0	0	0.0000	74	77	1.10	1.15	0.97
1899	5770000	8676263	0	0	0.0000	71	71	1.05	1.07	0.99
1899	5771000	8676263	0	0	0.0000	69	79	1.02	1.19	0.87
1899	5772000	8676263	0	0	0.0000	75	73	1.10	1.10	1.02
1899	5773000	8676263	0	0	0.0000	82	79	1.21	1.19	1.03
1899	5774000	8676263	0	0	0.0000	87	85	1.28	1.28	1.02
1899	5775000	8676263	0	0	0.0000	78	74	1.16	1.11	1.06
1899	5776000	8676263	0	0	0.0000	79	77	1.17	1.15	1.03
1899	5777000	8676263	0	0	0.0000	76	86	1.13	1.29	0.89
1899	5778000	8676263	0	0	0.0000	67	73	1.00	1.09	0.93
1899	5779000	8676263	0	0	0.0000	58	51	0.85	0.77	1.13
1899	5780000	8676263	0	0	0.0000	64	63	0.95	0.95	1.02
1899	5781000	8676263	0	0	0.0000	67	60	0.99	0.90	1.12
1899	5782000	8676263	0	0	0.0052	53	52	0.78	0.78	1.02
1899	5783000	8676263	0	0	0.0000	66	64	0.97	0.95	1.03
1899	5784000	8676263	0	0	0.0000	66	69	0.98	1.04	0.95
1899	5785000	8676263	0	0	0.0000	37	41	0.55	0.62	0.90
1899	5786000	8676263	0	0	0.0000	65	69	0.96	1.04	0.94
1899	5787000	8676263	0	0	0.0000	68	71	1.00	1.07	0.95
1899	5788000	8676263	0	0	0.0000	68	68	1.01	1.02	1.00
1899	5789000	8676263	0	0	0.0000	69	63	1.01	0.95	1.08
1899	5790000	8676263	0	0	0.0000	92	71	1.36	1.07	1.29
1899	5791000	8676263	0	0	0.0066	69	75	1.03	1.13	0.92
1899	5792000	8676263	0	0	0.0000	68	71	1.01	1.06	0.97
1899	5793000	8676263	0	0	0.0084	68	69	1.01	1.04	0.99
1899	5794000	8676263	0	0	0.0000	79	72	1.17	1.08	1.10
1899	5795000	8676263	0	0	0.0004	77	75	1.14	1.13	1.03
1899	5796000	8676263	0	0	0.0000	75	68	1.12	1.02	1.11
1899	5797000	8676263	0	0	0.0000	69	71	1.02	1.06	0.98
1899	5798000	8676263	0	0	0.0000	72	85	1.06	1.28	0.84
1899	5799000	8676263	0	0	0.0000	71	80	1.05	1.20	0.89
1899	5800000	8676263	0	0	0.0000	71	65	1.05	0.97	1.09
1899	5801000	8676263	0	0	0.0000	41	45	0.60	0.67	0.91
1899	5802000	8676263	0	0	0.0000	61	59	0.90	0.89	1.03
1899	5803000	8676263	0	0	0.0000	72	77	1.07	1.16	0.94
1899	5804000	8676263	0	0	0.0000	76	73	1.12	1.10	1.04
1899	5805000	8676263	0	0	0.0000	26	25	0.38	0.38	1.01
1899	5806000	8676263	0	0	0.0000	2	2	0.03	0.03	0.94
1899	5807000	8676263	0	0	0.0000	3	6	0.05	0.09	0.55
1899	5808000	8676263	0	0	0.0000	3	5	0.05	0.07	0.70
1899	5809000	8676263	0	0	0.0000	3	1	0.04	0.02	2.26
1899	5810000	8676263	0	0	0.0064	31	32	0.46	0.48	0.97
1899	5811000	8676263	0	0	0.0006	75	71	1.11	1.06	1.07
1899	5812000	8676263	0	0	0.0262	69	79	1.03	1.19	0.87
1899	5813000	8676263	0	0	0.0244	81	79	1.20	1.18	1.03
1899	5814000	8676263	0	0	0.0000	71	73	1.05	1.09	0.98
1899	5815000	8676263	0	0	0.0000	45	44	0.66	0.66	1.01
1899	5816000	8676263	0	0	0.0114	75	75	1.10	1.12	1.00
1899	5817000	8676263	0	0	0.0047	56	59	0.83	0.89	0.95
1899	5818000	8676263	0	0	0.0000	59	64	0.87	0.97	0.92
1899	5819000	8676263	0	0	0.0377	62	68	0.91	1.02	0.91
1899	5820000	8676263	0	0	0.0081	78	75	1.15	1.13	1.04
1899	5821000	8676263	0	0	0.0186	67	75	0.99	1.13	0.89
1899	5822000	8676263	0	0	0.0022	67	70	0.99	1.05	0.96
1899	5823000	8676263	0	0	0.0458	65	68	0.96	1.02	0.96
1899	5824000	8676263	0	0	0.0008	73	70	1.08	1.05	1.04
1899	5825000	8676263	0	0	0.0389	68	68	1.01	1.03	1.00
1899	5826000	8676263	0	0	0.0031	77	69	1.14	1.04	1.11
1899	5827000	8676263	0	0	0.0131	83	78	1.24	1.17	1.07
1899	5828000	8676263	0	0	0.0302	78	74	1.16	1.11	1.06
1899	5829000	8676263	0	0	0.0005	78	80	1.16	1.20	0.98
1899	5830000	8676263	0	0	0.0041	76	80	1.13	1.20	0.95
1899	5831000	8676263	1	0	0.0000	68	71	1.00	1.06	0.96
1899	5832000	8676263	0	0	0.0000	70	80	1.03	1.21	0.87
1899	5833000	8676263	0	0	0.0239	81	75	1.20	1.12	1.09
1899	5834000	8676263	0	0	0.0476	73	81	1.07	1.22	0.89
1899	5835000	8676263	0	0	0.0000	67	62	0.99	0.94	1.07
1899	5836000	8676263	0	0	0.0012	74	68	1.09	1.03	1.08
1899	5837000	8676263	0	0	0.0085	69	72	1.02	1.08	0.96
1899	5838000	8676263	0	0	0.0228	81	78	1.20	1.18	1.04
1899	5839000	8676263	0	0	0.0000	77	75	1.14	1.12	1.03
1899	5840000	8676263	0	0	0.0049	78	75	1.16	1.13	1.04
1899	5841000	8676263	0	0	0.0000	73	75	1.08	1.12	0.98
1899	5842000	8676263	0	0	0.0000	80	71	1.18	1.06	1.13
1899	5843000	8676263	0	0	0.0000	50	54	0.74	0.81	0.92
1899	5844000	8676263	0	0	0.0000	62	68	0.92	1.02	0.91
1899	5845000	8676263	0	0	0.0000	37	38	0.55	0.57	0.98
1899	5846000	8676263	0	0	0.0000	50	49	0.73	0.74	1.01
1899	5847000	8676263	0	0	0.0000	45	37	0.67	0.56	1.22
1899	5848000	8676263	0	0	0.0383	75	78	1.11	1.17	0.97
1899	5849000	8676263	0	0	0.0000	51	59	0.76	0.88	0.87
1899	5850000	8676263	0	0	0.0000	65	72	0.96	1.09	0.89
1899	5851000	8676263	0	0	0.0000	81	81	1.19	1.22	0.99
1899	5852000	8676263	0	0	0.0086	76	76	1.13	1.15	1.00
1899	5853000	8676263	0	0	0.0000	57	64	0.84	0.97	0.89
1899	5854000	8676263	0	0	0.0260	58	67	0.86	1.01	0.87
1899	5855000	8676263	0	0	0.1067	43	40	0.64	0.60	1.08
1899	5856000	8676263	0	0	0.0291	80	74	1.19	1.11	1.09
1899	5857000	8676263	0	0	0.0000	48	43	0.71	0.65	1.12
1899	5858000	8676263	0	0	0.0117	45	48	0.67	0.72	0.94
1899	5859000	8676263	0	0	0.0246	57	56	0.85	0.85	1.01
1899	5860000	8676263	0	0	0.0000	48	48	0.70	0.72	1.00
1899	5861000	8676263	0	0	0.0130	85	81	1.25	1.22	1.04
1899	5862000	8676263	0	0	0.0000	69	67	1.02	1.00	1.03
1899	5863000	8676263	0	0	0.0000	72	82	1.07	1.24	0.88
1899	5864000	8676263	0	0	0.0000	71	78	1.05	1.17	0.92
1899	5865000	8676263	0	0	0.0000	80	77	1.19	1.16	1.04
1899	5866000	8676263	0	0	0.0000	31	31	0.45	0.47	0.98
1899	5867000	8676263	0	0	0.0137	29	27	0.44	0.41	1.09
1899	5868000	8676263	0	0	0.0000	65	57	0.96	0.86	1.14
1899	5869000	8676263	0	0	0.0000	78	77	1.16	1.15	1.02
1899	5870000	8676263	0	0	0.0000	84	80	1.24	1.20	1.05
1899	5871000	8676263	0	0	0.0000	73	76	1.08	1.15	0.95
1899	5872000	8676263	0	0	0.0000	81	87	1.19	1.31	0.92
1899	5873000	8676263	0	0	0.0000	78	76	1.16	1.15	1.02
1899	5874000	8676263	0	0	0.0000	75	75	1.11	1.13	1.00
1899	5875000	8676263	0	0	0.0000	90	82	1.33	1.24	1.09
1899	5876000	8676263	0	0	0.0000	72	64	1.06	0.96	1.12
1899	5877000	8676263	0	0	0.0000	69	67	1.02	1.01	1.03
1899	5878000	8676263	0	0	0.0000	77	84	1.13	1.27	0.91
1899	5879000	8676263	1	0	0.0000	40	43	0.59	0.64	0.94
1899	5880000	8676263	0	0	0.0002	77	81	1.14	1.21	0.95
1899	5881000	8676263	0	0	0.0000	79	79	1.16	1.18	1.00
1899	5882000	8676263	0	0	0.0000	77	75	1.14	1.13	1.03
1899	5883000	8676263	0	0	0.0000	82	74	1.22	1.12	1.11
1899	5884000	8676263	0	0	0.0000	78	79	1.16	1.18	1.00
1899	5885000	8676263	0	0	0.0000	84	83	1.24	1.25	1.01
1899	5886000	8676263	0	0	0.0000	80	74	1.19	1.12	1.08
1899	5887000	8676263	0	0	0.0023	37	37	0.55	0.55	1.01
1899	5888000	8676263	0	0	0.0000	85	75	1.26	1.13	1.14
1899	5889000	8676263	0	0	0.0350	78	81	1.15	1.22	0.96
1899	5890000	8676263	0	0	0.0000	75	68	1.11	1.03	1.09
1899	5891000	8676263	0	0	0.0011	73	82	1.08	1.23	0.89
1899	5892000	8676263	0	0	0.0000	73	80	1.08	1.20	0.91
1899	5893000	8676263	0	0	0.0000	84	93	1.24	1.40	0.90
1899	5894000	8676263	0	0	0.0000	95	83	1.40	1.24	1.15
1899	5895000	8676263	0	0	0.0000	78	80	1.16	1.20	0.98
1899	5896000	8676263	0	0	0.0000	85	81	1.26	1.22	1.05
1899	5897000	8676263	0	0	0.0017	82	79	1.22	1.19	1.04
1899	5898000	8676263	0	0	0.0000	83	77	1.23	1.16	1.07
1899	5899000	8676263	0	0	0.0000	71	61	1.05	0.92	1.16
1899	5900000	8676263	0	0	0.0000	91	76	1.34	1.14	1.19
1899	5901000	8676263	0	0	0.0000	64	65	0.95	0.98	0.99
1899	5902000	8676263	0	0	0.0054	80	82	1.19	1.23	0.98
1899	5903000	8676263	0	0	0.0000	82	82	1.22	1.23	1.01
1899	5904000	8676263	0	0	0.0000	55	50	0.81	0.76	1.09
1899	5905000	8676263	0	0	0.0000	82	81	1.21	1.22	1.00
1899	5906000	8676263	0	0	0.0000	63	65	0.94	0.98	0.98
1899	5907000	8676263	0	0	0.0000	80	82	1.18	1.24	0.97
1899	5908000	8676263	0	0	0.0000	72	68	1.06	1.02	1.05
1899	5909000	8676263	0	0	0.0120	76	67	1.12	1.01	1.12
1899	5910000	8676263	0	0	0.0607	70	73	1.03	1.09	0.96
1899	5911000	8676263	0	0	0.0109	75	73	1.11	1.10	1.02
1899	5912000	8676263	0	0	0.0000	78	71	1.15	1.07	1.09
1899	5913000	8676263	0	0	0.0000	65	62	0.97	0.93	1.06
1899	5914000	8676263	0	0	0.0138	77	77	1.14	1.16	1.00
1899	5915000	8676263	0	0	0.0000	39	51	0.57	0.77	0.75
1899	5916000	8676263	0	0	0.0040	65	67	0.97	1.01	0.98
1899	5917000	8676263	0	0	0.0000	81	81	1.19	1.22	0.99
1899	5918000	8676263	0	0	0.0000	70	71	1.03	1.06	0.99
1899	5919000	8676263	0	0	0.0000	73	81	1.08	1.22	0.90
1899	5920000	8676263	0	0	0.0209	91	82	1.34	1.24	1.10
1899	5921000	8676263	0	0	0.0000	70	65	1.03	0.98	1.07
1899	5922000	8676263	0	0	0.0000	79	78	1.17	1.18	1.01
1899	5923000	8676263	0	0	0.0000	49	49	0.72	0.74	1.00
1899	5924000	8676263	0	0	0.0070	73	78	1.08	1.17	0.94
1899	5925000	8676263	0	0	0.0000	76	77	1.13	1.15	0.99
1899	5926000	8676263	0	0	0.0000	64	65	0.95	0.98	0.99
1899	5927000	8676263	0	0	0.0000	77	71	1.14	1.07	1.09
1899	5928000	8676263	0	0	0.0000	71	71	1.06	1.07	1.00
1899	5929000	8676263	0	0	0.0000	39	38	0.58	0.57	1.05
1899	5930000	8676263	0	0	0.0012	68	65	1.01	0.98	1.05
1899	5931000	8676263	0	0	0.0000	75	68	1.12	1.02	1.11
1899	5932000	8676263	0	0	0.0000	78	68	1.15	1.02	1.15
1899	5933000	8676263	0	0	0.0000	72	71	1.07	1.06	1.02
1899	5934000	8676263	0	0	0.0000	72	72	1.06	1.08	1.00
1899	5935000	8676263	0	0	0.0000	46	37	0.68	0.56	1.22
1899	5936000	8676263	0	0	0.0000	71	74	1.04	1.12	0.95
1899	5937000	8676263	0	0	0.0000	79	76	1.17	1.14	1.05
1899	5938000	8676263	0	0	0.0000	79	70	1.17	1.05	1.13
1899	5939000	8676263	0	0	0.0000	75	79	1.11	1.19	0.95
1899	5940000	8676263	0	0	0.0000	74	79	1.09	1.19	0.93
1899	5941000	8676263	0	0	0.0000	71	79	1.05	1.18	0.90
1899	5942000	8676263	0	0	0.0000	40	44	0.60	0.66	0.91
1899	5943000	8676263	0	0	0.0000	44	36	0.66	0.55	1.22
1899	5944000	8676263	0	0	0.0000	50	37	0.73	0.56	1.33
1899	5945000	8676263	0	0	0.0000	77	70	1.14	1.05	1.10
1899	5946000	8676263	0	0	0.0000	63	66	0.94	0.99	0.96
1899	5947000	8676263	0	0	0.0000	73	68	1.08	1.02	1.08
1899	5948000	8676263	0	0	0.0101	71	57	1.05	0.86	1.24
1899	5949000	8676263	0	0	0.0000	82	69	1.21	1.04	1.19
1899	5950000	8676263	0	0	0.0000	41	42	0.61	0.63	0.99
1899	5951000	8676263	0	0	0.0005	71	69	1.06	1.04	1.03
1899	5952000	8676263	0	0	0.0000	57	49	0.84	0.73	1.17
1899	5953000	8676263	0	0	0.0000	32	37	0.47	0.55	0.86
1899	5954000	8676263	0	0	0.0000	72	63	1.06	0.95	1.13
1899	5955000	8676263	0	0	0.0000	68	68	1.01	1.03	1.00
1899	5956000	8676263	0	0	0.0000	86	73	1.27	1.10	1.18
1899	5957000	8676263	0	0	0.0000	80	79	1.18	1.19	1.01
1899	5958000	8676263	0	0	0.0017	62	61	0.92	0.91	1.02
1899	5959000	8676263	0	0	0.0000	43	45	0.64	0.68	0.96
1899	5960000	8676263	0	0	0.0000	34	31	0.50	0.47	1.07
1899	5961000	8676263	0	0	0.0000	69	70	1.02	1.05	0.98
1899	5962000	8676263	0	0	0.0000	68	67	1.00	1.01	1.00
1899	5963000	8676263	0	0	0.0000	67	68	0.99	1.02	0.99
1899	5964000	8676263	0	0	0.0000	81	80	1.21	1.21	1.01
1899	5965000	8676263	0	0	0.0000	80	75	1.18	1.12	1.07
1899	5966000	8676263	0	0	0.0000	70	75	1.03	1.13	0.93
1899	5967000	8676263	0	0	0.0000	75	74	1.11	1.12	1.01
1899	5968000	8676263	0	0	0.0000	78	73	1.16	1.09	1.08
1899	5969000	8676263	0	0	0.0000	74	65	1.09	0.98	1.13
1899	5970000	8676263	0	0	0.0000	69	62	1.02	0.94	1.10
1899	5971000	8676263	0	0	0.0000	49	51	0.73	0.77	0.96
1899	5972000	8676263	0	0	0.0000	74	66	1.10	1.00	1.11
1899	5973000	8676263	0	0	0.0000	73	70	1.08	1.05	1.04
1899	5974000	8676263	0	0	0.0000	72	65	1.06	0.98	1.11
1899	5975000	8676263	0	0	0.0000	77	69	1.15	1.03	1.13
1899	5976000	8676263	0	0	0.0000	81	72	1.20	1.09	1.12
1899	5977000	8676263	0	0	0.0000	86	74	1.27	1.12	1.15
1899	5978000	8676263	0	0	0.0000	71	81	1.05	1.21	0.88
1899	5979000	8676263	0	0	0.0000	79	74	1.17	1.12	1.06
1899	5980000	8676263	0	0	0.0000	70	65	1.04	0.98	1.08
1899	5981000	8676263	0	0	0.0000	58	58	0.86	0.87	1.00
1899	5982000	8676263	0	0	0.0021	78	78	1.16	1.17	1.00
1899	5983000	8676263	0	0	0.0057	71	74	1.06	1.11	0.97
1899	5984000	8676263	0	0	0.0000	81	76	1.19	1.14	1.07
1899	5985000	8676263	0	0	0.0000	72	72	1.06	1.08	1.00
1899	5986000	8676263	0	0	0.0000	81	72	1.21	1.08	1.14
1899	5987000	8676263	0	0	0.0355	79	78	1.17	1.17	1.01
1899	5988000	8676263	0	0	0.0000	75	70	1.11	1.06	1.06
1899	5989000	8676263	0	0	0.0000	84	77	1.25	1.16	1.09
1899	5990000	8676263	0	0	0.0000	74	75	1.10	1.12	1.00
1899	5991000	8676263	0	0	0.0047	72	70	1.06	1.05	1.02
1899	5992000	8676263	0	0	0.0000	51	56	0.76	0.85	0.91
1899	5993000	8676263	1	0	0.0539	70	67	1.03	1.01	1.04
1899	5994000	8676263	0	0	0.0122	63	66	0.93	0.99	0.96
1899	5995000	8676263	0	0	0.0000	42	52	0.63	0.78	0.81
1899	5996000	8676263	0	0	0.0080	58	59	0.86	0.88	0.99
1899	5997000	8676263	0	0	0.0038	63	61	0.93	0.92	1.02
1899	5998000	8676263	0	0	0.0000	36	35	0.54	0.53	1.02
1899	5999000	8676263	0	0	0.0000	73	68	1.08	1.02	1.07
1899	6000000	8676263	0	0	0.0000	78	75	1.16	1.12	1.05
1899	6001000	8676263	0	0	0.0000	76	68	1.13	1.03	1.12
1899	6002000	8676263	0	0	0.0178	73	70	1.07	1.05	1.04
1899	6003000	8676263	0	0	0.0000	63	57	0.93	0.86	1.10
1899	6004000	8676263	0	0	0.0320	69	66	1.01	0.99	1.04
1899	6005000	8676263	0	0	0.0000	78	65	1.16	0.98	1.20
1899	6006000	8676263	0	0	0.0000	81	65	1.20	0.98	1.24
1899	6007000	8676263	0	0	0.0000	69	71	1.03	1.07	0.98
1899	6008000	8676263	0	0	0.0000	80	73	1.19	1.09	1.10
1899	6009000	8676263	0	0	0.0078	66	67	0.97	1.01	0.99
1899	6010000	8676263	0	0	0.0000	69	60	1.02	0.90	1.16
1899	6011000	8676263	0	0	0.0000	22	22	0.32	0.33	1.00
1899	6012000	8676263	0	0	0.0000	43	43	0.64	0.65	1.00
1899	6013000	8676263	0	0	0.0000	68	66	1.01	0.99	1.03
1899	6014000	8676263	0	0	0.0000	64	68	0.94	1.02	0.93
1899	6015000	8676263	0	0	0.0000	83	79	1.23	1.19	1.05
1899	6016000	8676263	0	0	0.0002	90	77	1.34	1.16	1.17
1899	6017000	8676263	0	0	0.0000	88	84	1.30	1.26	1.04
1899	6018000	8676263	0	0	0.0010	82	70	1.22	1.05	1.18
1899	6019000	8676263	0	0	0.0000	74	71	1.10	1.06	1.05
1899	6020000	8676263	0	0	0.0000	66	73	0.98	1.09	0.91
1899	6021000	8676263	0	0	0.0000	72	77	1.07	1.15	0.94
1899	6022000	8676263	0	0	0.0000	73	72	1.08	1.08	1.02
1899	6023000	8676263	0	0	0.0042	54	51	0.80	0.77	1.05
1899	6024000	8676263	0	0	0.0000	71	68	1.05	1.02	1.05
1899	6025000	8676263	0	0	0.0000	69	77	1.03	1.15	0.90
1899	6026000	8676263	0	0	0.0000	64	62	0.94	0.93	1.03
1899	6027000	8676263	0	0	0.0000	87	77	1.29	1.16	1.12
1899	6028000	8676263	0	0	0.0694	68	67	1.01	1.01	1.01
1899	6029000	8676263	0	0	0.0000	69	68	1.03	1.02	1.02
1899	6030000	8676263	0	0	0.0000	74	74	1.09	1.11	1.00
1899	6031000	8676263	0	0	0.0000	77	70	1.14	1.05	1.11
1899	6032000	8676263	0	0	0.0022	76	66	1.12	0.99	1.15
1899	6033000	8676263	0	0	0.0000	68	72	1.00	1.09	0.93
1899	6034000	8676263	0	0	0.0000	61	61	0.90	0.92	0.99
1899	6035000	8676263	0	0	0.0000	76	71	1.12	1.06	1.08
1899	6036000	8676263	0	0	0.0000	77	75	1.15	1.12	1.04
1899	6037000	8676263	0	0	0.0000	73	67	1.09	1.01	1.10
1899	6038000	8676263	0	0	0.0000	72	60	1.06	0.91	1.19
1899	6039000	8676263	0	0	0.0000	73	66	1.08	1.00	1.10
1899	6040000	8676263	0	0	0.0000	69	73	1.02	1.11	0.94
1899	6041000	8676263	0	0	0.0000	76	69	1.12	1.04	1.10
1899	6042000	8676263	0	0	0.0000	68	80	1.01	1.20	0.85
1899	6043000	8676263	0	0	0.0018	82	86	1.22	1.30	0.95
1899	6044000	8676263	0	0	0.0000	78	86	1.16	1.29	0.91
1899	6045000	8676263	0	0	0.0000	65	71	0.96	1.06	0.92
1899	6046000	8676263	0	0	0.0133	77	73	1.13	1.09	1.06
1899	6047000	8676263	0	0	0.0425	69	77	1.02	1.15	0.90
1899	6048000	8676263	0	0	0.0967	70	65	1.04	0.98	1.07
1899	6049000	8676263	0	0	0.0000	63	61	0.93	0.91	1.03
1899	6050000	8676263	0	8	0.0000	53	51	0.78	0.76	1.04
1899	6051000	8676263	0	2	0.0204	41	43	0.60	0.65	0.95
1899	6052000	8676263	0	0	0.0027	59	58	0.88	0.87	1.02
1899	6053000	8676263	0	0	0.0235	75	71	1.11	1.06	1.07
1899	6054000	8676263	0	0	0.0000	89	83	1.32	1.25	1.07
1899	6055000	8676263	0	0	0.0000	79	69	1.17	1.04	1.14
1899	6056000	8676263	0	0	0.0037	75	82	1.11	1.23	0.92
1899	6057000	8676263	0	0	0.0101	68	64	1.01	0.97	1.06
1899	6058000	8676263	0	0	0.0080	65	74	0.96	1.11	0.87
1899	6059000	8676263	0	0	0.0000	80	85	1.19	1.28	0.94
1899	6060000	8676263	0	0	0.0000	61	64	0.90	0.96	0.96
1899	6061000	8676263	0	0	0.0000	72	70	1.07	1.06	1.02
1899	6062000	8676263	0	0	0.0198	69	75	1.03	1.13	0.93
1899	6063000	8676263	0	0	0.0000	76	75	1.13	1.13	1.02
1899	6064000	8676263	0	0	0.0000	79	82	1.17	1.23	0.97
1899	6065000	8676263	0	0	0.0166	77	79	1.14	1.18	0.98
1899	6066000	8676263	0	0	0.0000	76	80	1.12	1.21	0.94
1899	6067000	8676263	0	0	0.0000	52	48	0.77	0.72	1.09
1899	6068000	8676263	0	0	0.0000	2	1	0.03	0.01	3.83
1899	6069000	8676263	0	0	0.0000	3	3	0.05	0.04	1.31
1899	6070000	8676263	0	0	0.0000	48	39	0.70	0.58	1.23
1899	6071000	8676263	0	0	0.0068	74	75	1.10	1.13	0.98
1899	6072000	8676263	0	0	0.0000	56	51	0.82	0.77	1.09
1899	6073000	8676263	0	0	0.0000	82	84	1.22	1.27	0.98
1899	6074000	8676263	0	0	0.0000	73	80	1.07	1.21	0.91
1899	6075000	8676263	0	0	0.0109	71	68	1.06	1.02	1.05
1899	6076000	8676263	0	0	0.0000	67	69	0.99	1.04	0.97
1899	6077000	8676263	0	0	0.0000	68	68	1.01	1.02	1.01
1899	6078000	8676263	0	0	0.0000	75	74	1.11	1.11	1.02
1899	6079000	8676263	0	0	0.0073	62	67	0.92	1.00	0.93
1899	6080000	8676263	0	0	0.0000	69	62	1.02	0.94	1.10
1899	6081000	8676263	0	0	0.0000	61	62	0.91	0.93	1.00
1899	6082000	8676263	0	0	0.0229	75	74	1.11	1.11	1.02
1899	6083000	8676263	0	0	0.0000	78	80	1.16	1.21	0.97
1899	6084000	8676263	0	0	0.0073	74	81	1.10	1.22	0.91
1899	6085000	8676263	0	0	0.0124	65	61	0.96	0.92	1.05
1899	6086000	8676263	0	0	0.0381	76	78	1.12	1.17	0.97
1899	6087000	8676263	0	0	0.0351	71	66	1.05	1.00	1.07
1899	6088000	8676263	0	0	0.0080	72	75	1.07	1.13	0.97
1899	6089000	8676263	0	0	0.0141	69	68	1.03	1.03	1.02
1899	6090000	8676263	0	0	0.0144	68	64	1.00	0.96	1.06
1899	6091000	8676263	0	0	0.0027	74	81	1.10	1.21	0.92
1899	6092000	8676263	0	0	0.0211	69	81	1.03	1.22	0.85
1899	6093000	8676263	0	0	0.0000	81	77	1.20	1.16	1.05
1899	6094000	8676263	0	0	0.0000	64	69	0.94	1.04	0.92
1899	6095000	8676263	0	0	0.0307	61	59	0.91	0.89	1.04
1899	6096000	8676263	0	0	0.0000	71	67	1.06	1.00	1.07
1899	6097000	8676263	0	0	0.0187	70	73	1.04	1.09	0.97
1899	6098000	8676263	0	0	0.0000	87	72	1.29	1.09	1.20
1899	6099000	8676263	0	0	0.0000	77	70	1.13	1.06	1.09
1899	6100000	8676263	0	0	0.0000	67	71	0.98	1.06	0.94
1899	6101000	8676263	0	0	0.0044	54	56	0.79	0.83	0.97
1899	6102000	8676263	0	0	0.0000	67	55	0.99	0.83	1.21
1899	6103000	8676263	0	0	0.0025	78	69	1.16	1.03	1.14
1899	6104000	8676263	0	0	0.0139	59	60	0.88	0.90	1.00
1899	6105000	8676263	0	0	0.0000	60	58	0.89	0.88	1.03
1899	6106000	8676263	0	0	0.0000	80	79	1.18	1.19	1.00
1899	6107000	8676263	0	0	0.0112	76	66	1.13	0.99	1.15
1899	6108000	8676263	0	0	0.0000	79	77	1.17	1.17	1.02
1899	6109000	8676263	0	0	0.0000	78	74	1.16	1.11	1.06
1899	6110000	8676263	0	0	0.0000	75	70	1.12	1.06	1.07
1899	6111000	8676263	0	0	0.0600	74	85	1.10	1.27	0.88
1899	6112000	8676263	0	0	0.0280	78	77	1.16	1.16	1.02
1899	6113000	8676263	1	0	0.0000	45	41	0.67	0.62	1.10
1899	6114000	8676263	1	0	0.0372	27	19	0.39	0.29	1.39
1899	6115000	8676263	0	0	0.0000	70	61	1.04	0.92	1.15
1899	6116000	8676263	0	0	0.0000	66	74	0.98	1.12	0.89
1899	6117000	8676263	0	0	0.0000	79	73	1.17	1.10	1.08
1899	6118000	8676263	1	1	0.0000	55	57	0.82	0.86	0.96
1899	6119000	8676263	0	3	0.0008	21	12	0.31	0.18	1.79
1899	6120000	8676263	0	0	0.0000	35	37	0.52	0.55	0.96
1899	6121000	8676263	1	1	0.0000	18	10	0.27	0.15	1.84
1899	6122000	8676263	1	0	0.0000	28	26	0.42	0.39	1.08
1899	6123000	8676263	1	0	0.0169	74	63	1.10	0.95	1.18
1899	6124000	8676263	0	0	0.0000	58	54	0.86	0.82	1.07
1899	6125000	8676263	0	0	0.0302	45	45	0.67	0.68	1.01
1899	6126000	8676263	0	0	0.0000	61	54	0.91	0.82	1.13
1899	6127000	8676263	0	0	0.0000	83	64	1.22	0.97	1.29
1899	6128000	8676263	0	0	0.0000	73	68	1.08	1.03	1.07
1899	6129000	8676263	0	0	0.0000	72	65	1.06	0.98	1.10
1899	6130000	8676263	0	0	0.0000	54	59	0.80	0.88	0.93
1899	6131000	8676263	0	0	0.0000	69	68	1.03	1.02	1.03
1899	6132000	8676263	0	0	0.0150	79	76	1.16	1.15	1.03
1899	6133000	8676263	0	0	0.0000	77	79	1.15	1.18	0.98
1899	6134000	8676263	0	0	0.0000	81	77	1.20	1.16	1.05
1899	6135000	8676263	0	0	0.0082	73	74	1.08	1.11	0.99
1899	6136000	8676263	0	0	0.0000	80	72	1.18	1.08	1.11
1899	6137000	8676263	0	0	0.0000	82	73	1.21	1.10	1.12
1899	6138000	8676263	0	0	0.0000	66	74	0.98	1.11	0.90
1899	6139000	8676263	0	0	0.0000	73	72	1.09	1.09	1.01
1899	6140000	8676263	0	0	0.0000	76	76	1.13	1.14	1.01
1899	6141000	8676263	0	0	0.0000	77	80	1.13	1.20	0.96
1899	6142000	8676263	0	0	0.0000	48	45	0.72	0.68	1.07
1899	6143000	8676263	0	0	0.0000	70	64	1.03	0.97	1.08
1899	6144000	8676263	0	0	0.0000	68	63	1.00	0.95	1.07
1899	6145000	8676263	0	0	0.0000	67	60	1.00	0.90	1.12
1899	6146000	8676263	0	0	0.0000	55	57	0.81	0.85	0.97
1899	6147000	8676263	0	0	0.0000	38	35	0.56	0.52	1.10
1899	6148000	8676263	0	0	0.0000	51	50	0.76	0.76	1.01
1899	6149000	8676263	0	0	0.0000	36	39	0.54	0.59	0.93
1899	6150000	8676263	0	0	0.0000	66	62	0.98	0.94	1.06
1899	6151000	8676263	0	0	0.0000	65	75	0.97	1.13	0.87
1899	6152000	8676263	0	0	0.0058	68	70	1.01	1.05	0.97
1899	6153000	8676263	0	0	0.0000	66	59	0.97	0.89	1.11
1899	6154000	8676263	0	0	0.0000	56	61	0.84	0.92	0.92
1899	6155000	8676263	0	0	0.0000	76	82	1.12	1.23	0.92
1899	6156000	8676263	0	0	0.0000	33	33	0.49	0.50	1.00
1899	6157000	8676263	0	0	0.0000	77	76	1.14	1.14	1.02
1899	6158000	8676263	0	0	0.0000	67	64	0.99	0.96	1.04
1899	6159000	8676263	0	0	0.0003	67	68	1.00	1.03	0.99
1899	6160000	8676263	0	0	0.0000	68	74	1.01	1.12	0.92
1899	6161000	8676263	0	0	0.0000	65	72	0.97	1.09	0.90
1899	6162000	8676263	0	0	0.0000	82	69	1.22	1.04	1.19
1899	6163000	8676263	0	0	0.0000	50	49	0.75	0.73	1.04
1899	6164000	8676263	0	0	0.0000	80	82	1.19	1.24	0.98
1899	6165000	8676263	0	0	0.0000	62	70	0.91	1.05	0.88
1899	6166000	8676263	0	0	0.0000	71	66	1.06	0.99	1.08
1899	6167000	8676263	0	0	0.0000	87	78	1.30	1.17	1.13
1899	6168000	8676263	0	0	0.0000	77	70	1.14	1.05	1.10
1899	6169000	8676263	0	4	0.0000	37	37	0.54	0.56	0.98
1899	6170000	8676263	0	0	0.0045	66	71	0.97	1.07	0.92
1899	6171000	8676263	0	0	0.0000	78	69	1.15	1.04	1.13
1899	6172000	8676263	0	0	0.0000	80	80	1.18	1.20	1.00
1899	6173000	8676263	0	0	0.0000	66	76	0.98	1.14	0.87
1899	6174000	8676263	0	0	0.0000	71	64	1.05	0.96	1.11
1899	6175000	8676263	0	0	0.0000	81	86	1.20	1.29	0.95
1899	6176000	8676263	0	0	0.0000	83	74	1.23	1.11	1.13
1899	6177000	8676263	0	0	0.0000	84	81	1.24	1.22	1.04
1899	6178000	8676263	0	0	0.0025	87	78	1.29	1.18	1.11
1899	6179000	8676263	0	0	0.0007	85	81	1.26	1.22	1.05
1899	6180000	8676263	0	0	0.0000	93	87	1.38	1.30	1.08
1899	6181000	8676263	0	0	0.0027	78	73	1.15	1.09	1.07
1899	6182000	8676263	0	0	0.0000	76	74	1.12	1.11	1.03
1899	6183000	8676263	0	0	0.0000	82	72	1.21	1.08	1.14
1899	6184000	8676263	0	0	0.0000	46	41	0.68	0.62	1.11
1899	6185000	8676263	0	0	0.0000	64	71	0.94	1.07	0.89
1899	6186000	8676263	0	0	0.0000	74	75	1.09	1.12	0.99
1899	6187000	8676263	0	0	0.0000	68	59	1.00	0.88	1.15
1899	6188000	8676263	0	0	0.0032	74	77	1.09	1.16	0.96
1899	6189000	8676263	0	0	0.0000	44	48	0.65	0.72	0.91
1899	6190000	8676263	0	0	0.0037	68	83	1.01	1.25	0.82
1899	6191000	8676263	0	0	0.0299	73	70	1.08	1.05	1.05
1899	6192000	8676263	0	0	0.0000	75	71	1.11	1.07	1.05
1899	6193000	8676263	0	0	0.0000	76	81	1.12	1.22	0.93
1899	6194000	8676263	0	0	0.0000	77	79	1.14	1.18	0.98
1899	6195000	8676263	0	0	0.0289	66	65	0.97	0.98	1.01
1899	6196000	8676263	0	0	0.0000	78	80	1.15	1.20	0.97
1899	6197000	8676263	0	0	0.0000	74	69	1.09	1.04	1.07
1899	6198000	8676263	0	0	0.0000	59	56	0.87	0.84	1.05
1899	6199000	8676263	0	0	0.0000	57	63	0.85	0.94	0.92
1899	6200000	8676263	0	0	0.0000	67	76	1.00	1.14	0.89
1899	6201000	8676263	0	0	0.0000	76	75	1.13	1.13	1.02
1899	6202000	8676263	0	0	0.0000	77	78	1.14	1.17	0.99
1899	6203000	8676263	0	0	0.0000	77	75	1.14	1.13	1.03
1899	6204000	8676263	0	0	0.0000	67	72	0.99	1.09	0.92
1899	6205000	8676263	0	0	0.0043	73	74	1.08	1.11	0.99
1899	6206000	8676263	0	0	0.0000	73	81	1.08	1.22	0.90
1899	6207000	8676263	0	0	0.0282	54	53	0.80	0.80	1.01
1899	6208000	8676263	0	0	0.0375	64	72	0.95	1.08	0.89
1899	6209000	8676263	0	0	0.0000	69	64	1.02	0.97	1.08
1899	6210000	8676263	0	0	0.0077	71	70	1.05	1.05	1.01
1899	6211000	8676263	0	0	0.0046	73	72	1.08	1.08	1.01
1899	6212000	8676263	0	0	0.0055	74	71	1.10	1.07	1.04
1899	6213000	8676263	0	0	0.0025	67	71	0.99	1.07	0.94
1899	6214000	8676263	0	0	0.0262	72	67	1.06	1.01	1.07
1899	6215000	8676263	0	0	0.0055	72	73	1.06	1.10	0.97
1899	6216000	8676263	0	0	0.0338	75	74	1.12	1.11	1.02
1899	6217000	8676263	0	0	0.0617	83	76	1.23	1.15	1.09
1899	6218000	8676263	1	0	0.0431	75	72	1.11	1.08	1.05
1899	6219000	8676263	0	0	0.0000	84	85	1.24	1.27	0.99
1899	6220000	8676263	0	0	0.0000	83	79	1.22	1.18	1.05
1899	6221000	8676263	0	0	0.0000	79	78	1.17	1.17	1.02
1899	6222000	8676263	0	0	0.0000	38	41	0.57	0.61	0.94
1899	6223000	8676263	0	0	0.0000	68	74	1.01	1.12	0.92
1899	6224000	8676263	0	0	0.0000	39	42	0.58	0.64	0.92
1899	6225000	8676263	0	0	0.0000	60	59	0.90	0.89	1.02
1899	6226000	8676263	0	0	0.0592	44	45	0.65	0.68	0.97
1899	6227000	8676263	0	0	0.0149	57	55	0.84	0.83	1.02
1899	6228000	8676263	0	0	0.1225	70	61	1.03	0.92	1.14
1899	6229000	8676263	3	0	0.1026	71	75	1.05	1.13	0.94
1899	6230000	8676263	0	0	0.0455	70	79	1.03	1.20	0.88
1899	6231000	8676263	0	0	0.0304	80	77	1.18	1.16	1.04
1899	6232000	8676263	0	0	0.0279	49	46	0.73	0.69	1.08
1899	6233000	8676263	5	0	0.0408	24	18	0.36	0.27	1.35
1899	6234000	8676263	0	0	0.0171	18	13	0.27	0.19	1.41
1899	6235000	8676263	2	1	0.0323	41	45	0.61	0.67	0.92
1899	6236000	8676263	0	0	0.0216	82	70	1.22	1.05	1.18
1899	6237000	8676263	0	0	0.0186	73	71	1.07	1.07	1.02
1899	6238000	8676263	1	0	0.0483	55	49	0.82	0.74	1.13
1899	6239000	8676263	4	0	0.0771	37	26	0.54	0.38	1.43
1899	6240000	8676263	2	0	0.0000	31	18	0.45	0.28	1.66
1899	6241000	8676263	4	0	0.0000	32	18	0.48	0.27	1.80
1899	6242000	8676263	1	1	0.0152	46	34	0.68	0.52	1.34
1899	6243000	8676263	0	0	0.0425	80	78	1.19	1.18	1.02
1899	6244000	8676263	0	0	0.0077	82	81	1.22	1.22	1.02
1899	6245000	8676263	0	0	0.0037	85	76	1.26	1.14	1.12
1899	6246000	8676263	0	0	0.0233	76	85	1.13	1.27	0.90
1899	6247000	8676263	0	0	0.0219	103	103	1.52	1.55	1.00
1899	6248000	8676263	0	0	0.0676	80	77	1.19	1.15	1.04
1899	6249000	8676263	0	0	0.0114	79	76	1.16	1.15	1.03
1899	6250000	8676263	0	0	0.0376	66	80	0.97	1.21	0.82
1899	6251000	8676263	0	0	0.0000	41	48	0.60	0.72	0.85
1899	6252000	8676263	0	0	0.0434	45	51	0.67	0.77	0.88
1899	6253000	8676263	0	0	0.0000	6	3	0.08	0.04	1.87
1899	6254000	8676263	0	0	0.0000	3	1	0.05	0.01	3.74
1899	6255000	8676263	0	0	0.0000	3	1	0.05	0.01	4.53
1899	6256000	8676263	0	0	0.0000	7	0	0.11	0.00	24.64
1899	6257000	8676263	0	0	0.0000	7	1	0.10	0.02	5.14
1899	6258000	8676263	0	0	0.0000	6	1	0.09	0.01	9.05
1899	6259000	8676263	0	0	0.0000	3	1	0.05	0.01	5.43
1899	6260000	8676263	0	0	0.0143	60	59	0.88	0.88	1.02
1899	6261000	8676263	0	0	0.0000	79	71	1.17	1.06	1.12
1899	6262000	8676263	0	0	0.0016	73	73	1.08	1.09	1.01
1899	6263000	8676263	0	0	0.0032	76	86	1.13	1.29	0.89
1899	6264000	8676263	0	0	0.0150	84	78	1.25	1.17	1.08
1899	6265000	8676263	0	0	0.0000	73	64	1.07	0.97	1.13
1899	6266000	8676263	0	0	0.0000	84	76	1.24	1.15	1.10
1899	6267000	8676263	0	0	0.0000	84	71	1.24	1.06	1.19
1899	6268000	8676263	0	0	0.0000	77	71	1.13	1.07	1.08
1899	6269000	8676263	0	0	0.0000	81	85	1.20	1.28	0.95
1899	6270000	8676263	0	0	0.0000	81	77	1.20	1.16	1.05
1899	6271000	8676263	0	0	0.0000	72	68	1.06	1.02	1.05
1899	6272000	8676263	0	0	0.0000	77	70	1.13	1.06	1.09
1899	6273000	8676263	0	0	0.0000	74	69	1.10	1.04	1.07
1899	6274000	8676263	0	0	0.0000	68	63	1.01	0.94	1.09
1899	6275000	8676263	0	0	0.0000	69	69	1.02	1.03	1.00
1899	6276000	8676263	1	0	0.0000	45	36	0.66	0.54	1.25
1899	6277000	8676263	0	0	0.0000	48	39	0.71	0.58	1.24
1899	6278000	8676263	0	0	0.0000	74	73	1.09	1.10	1.01
1899	6279000	8676263	0	0	0.0000	76	68	1.13	1.02	1.13
1899	6280000	8676263	0	0	0.0000	72	72	1.06	1.08	1.00
1899	6281000	8676263	0	0	0.0000	71	71	1.06	1.07	1.00
1899	6282000	8676263	0	0	0.0203	78	77	1.15	1.16	1.01
1899	6283000	8676263	0	0	0.0000	76	69	1.13	1.04	1.10
1899	6284000	8676263	0	0	0.0082	71	57	1.05	0.86	1.24
1899	6285000	8676263	0	0	0.0110	77	75	1.13	1.13	1.02
1899	6286000	8676263	0	0	0.0113	78	79	1.16	1.19	0.99
1899	6287000	8676263	0	0	0.0000	84	78	1.25	1.17	1.09
1899	6288000	8676263	0	0	0.0225	54	52	0.80	0.78	1.04
1899	6289000	8676263	0	0	0.0163	72	68	1.07	1.03	1.06
1899	6290000	8676263	0	0	0.0000	61	62	0.91	0.93	0.99
1899	6291000	8676263	0	0	0.0000	59	58	0.87	0.87	1.01
1899	6292000	8676263	0	0	0.0000	77	76	1.14	1.14	1.02
1899	6293000	8676263	0	0	0.0000	77	75	1.14	1.12	1.03
1899	6294000	8676263	0	0	0.0195	70	63	1.03	0.95	1.11
1899	6295000	8676263	0	0	0.0000	70	72	1.04	1.08	0.98
1899	6296000	8676263	0	0	0.0000	71	84	1.05	1.27	0.84
1899	6297000	8676263	0	0	0.0000	74	72	1.09	1.09	1.02
1899	6298000	8676263	0	0	0.0000	69	70	1.02	1.05	0.99
1899	6299000	8676263	0	0	0.0000	79	69	1.16	1.04	1.14
1899	6300000	8676263	0	0	0.0000	33	35	0.49	0.53	0.93
1899	6301000	8676263	0	0	0.0000	57	48	0.84	0.73	1.18
1899	6302000	8676263	0	0	0.0000	69	69	1.03	1.04	1.00
1899	6303000	8676263	0	0	0.0000	74	76	1.10	1.14	0.97
1899	6304000	8676263	0	0	0.0000	77	76	1.14	1.14	1.01
1899	6305000	8676263	0	0	0.0000	56	53	0.83	0.80	1.05
1899	6306000	8676263	0	0	0.0000	13	14	0.19	0.21	0.94
1899	6307000	8676263	0	0	0.0000	79	79	1.17	1.18	1.01
1899	6308000	8676263	0	0	0.0000	80	79	1.18	1.19	1.01
1899	6309000	8676263	0	0	0.0000	82	77	1.21	1.16	1.06
1899	6310000	8676263	0	0	0.0116	90	89	1.33	1.34	1.01
1899	6311000	8676263	0	0	0.0000	86	86	1.27	1.30	1.00
1899	6312000	8676263	0	0	0.0000	81	84	1.20	1.26	0.96
1899	6313000	8676263	0	0	0.0045	68	62	1.01	0.94	1.09
1899	6314000	8676263	0	0	0.0065	65	64	0.96	0.97	1.01
1899	6315000	8676263	0	0	0.0000	78	81	1.15	1.21	0.96
1899	6316000	8676263	0	0	0.0034	78	97	1.16	1.45	0.81
1899	6317000	8676263	0	0	0.0000	70	78	1.04	1.17	0.90
1899	6318000	8676263	0	0	0.0000	62	67	0.92	1.01	0.92
1899	6319000	8676263	0	0	0.0149	78	82	1.16	1.23	0.96
1899	6320000	8676263	0	0	0.0000	67	67	1.00	1.01	1.01
1899	6321000	8676263	0	0	0.0000	70	73	1.04	1.09	0.97
1899	6322000	8676263	0	0	0.0000	71	70	1.05	1.05	1.01
1899	6323000	8676263	0	0	0.0000	86	80	1.28	1.20	1.08
1899	6324000	8676263	0	0	0.0143	81	91	1.20	1.36	0.90
1899	6325000	8676263	0	0	0.0017	72	74	1.07	1.12	0.97
1899	6326000	8676263	0	0	0.0013	77	75	1.14	1.12	1.03
1899	6327000	8676263	0	0	0.0093	71	59	1.04	0.89	1.19
1899	6328000	8676263	0	0	0.0000	95	77	1.41	1.15	1.24
1899	6329000	8676263	0	0	0.0000	73	71	1.08	1.06	1.03
1899	6330000	8676263	0	0	0.0125	70	83	1.03	1.25	0.84
1899	6331000	8676263	0	0	0.0000	80	82	1.19	1.24	0.98
1899	6332000	8676263	0	0	0.0063	78	84	1.15	1.27	0.92
1899	6333000	8676263	0	0	0.0161	87	76	1.28	1.14	1.14
1899	6334000	8676263	0	0	0.0055	90	83	1.33	1.25	1.08
1899	6335000	8676263	0	0	0.0000	81	76	1.20	1.14	1.07
1899	6336000	8676263	0	0	0.0565	82	78	1.21	1.17	1.05
1899	6337000	8676263	0	0	0.0265	81	72	1.20	1.08	1.13
1899	6338000	8676263	0	0	0.0273	78	65	1.15	0.97	1.20
1899	6339000	8676263	0	0	0.0067	76	71	1.13	1.07	1.07
1899	6340000	8676263	0	0	0.0228	88	79	1.31	1.18	1.13
1899	6341000	8676263	0	0	0.0000	73	59	1.09	0.89	1.24
1899	6342000	8676263	0	0	0.0000	80	71	1.18	1.07	1.12
1899	6343000	8676263	0	0	0.0000	64	59	0.94	0.89	1.08
1899	6344000	8676263	0	0	0.0000	75	85	1.10	1.27	0.88
1899	6345000	8676263	0	0	0.0046	77	81	1.14	1.22	0.95
1899	6346000	8676263	0	0	0.0015	76	84	1.13	1.26	0.91
1899	6347000	8676263	0	0	0.0018	72	78	1.06	1.17	0.92
1899	6348000	8676263	0	0	0.0000	68	70	1.01	1.05	0.97
1899	6349000	8676263	0	0	0.0033	79	76	1.17	1.14	1.04
1899	6350000	8676263	0	0	0.0000	82	78	1.22	1.17	1.06
1899	6351000	8676263	0	0	0.0000	38	39	0.57	0.59	0.98
1899	6352000	8676263	0	0	0.0000	78	78	1.15	1.17	1.00
1899	6353000	8676263	0	0	0.0000	65	68	0.96	1.02	0.96
1899	6354000	8676263	0	0	0.0000	68	69	1.01	1.03	0.99
1899	6355000	8676263	0	0	0.0000	75	66	1.11	0.99	1.14
1899	6356000	8676263	0	0	0.0000	79	70	1.17	1.06	1.12
1899	6357000	8676263	0	0	0.0000	84	68	1.25	1.02	1.25
1899	6358000	8676263	0	0	0.0008	83	80	1.24	1.20	1.05
1899	6359000	8676263	0	0	0.0000	76	69	1.13	1.04	1.11
1899	6360000	8676263	0	0	0.0000	77	83	1.13	1.25	0.92
1899	6361000	8676263	0	0	0.0000	79	75	1.17	1.12	1.06
1899	6362000	8676263	0	0	0.0000	70	66	1.04	0.99	1.06
1899	6363000	8676263	0	0	0.0000	88	84	1.30	1.26	1.05
1899	6364000	8676263	0	0	0.0000	42	45	0.62	0.68	0.93
1899	6365000	8676263	0	0	0.0000	78	74	1.15	1.11	1.06
1899	6366000	8676263	0	0	0.0000	74	82	1.09	1.23	0.90
1899	6367000	8676263	0	0	0.0000	74	68	1.09	1.03	1.08
1899	6368000	8676263	0	0	0.0000	73	80	1.07	1.20	0.91
1899	6369000	8676263	0	0	0.0000	52	46	0.77	0.69	1.14
1899	6370000	8676263	0	0	0.0135	81	78	1.20	1.17	1.04
1899	6371000	8676263	0	0	0.0000	71	79	1.05	1.18	0.90
1899	6372000	8676263	0	0	0.0400	62	60	0.92	0.90	1.03
1899	6373000	8676263	0	0	0.0167	78	71	1.16	1.07	1.10
1899	6374000	8676263	0	0	0.0000	79	62	1.17	0.93	1.27
1899	6375000	8676263	0	0	0.0259	76	80	1.13	1.20	0.96
1899	6376000	8676263	0	0	0.0056	65	76	0.97	1.15	0.86
1899	6377000	8676263	0	0	0.0237	45	45	0.67	0.68	1.00
1899	6378000	8676263	0	0	0.0000	79	78	1.17	1.17	1.02
1899	6379000	8676263	0	0	0.0000	60	58	0.89	0.88	1.03
1899	6380000	8676263	0	0	0.0000	16	17	0.24	0.26	0.94
1899	6381000	8676263	0	0	0.0071	75	82	1.11	1.24	0.91
1899	6382000	8676263	0	0	0.0000	77	70	1.14	1.06	1.10
1899	6383000	8676263	0	0	0.0250	74	71	1.09	1.07	1.03
1899	6384000	8676263	0	0	0.0082	77	68	1.13	1.03	1.12
1899	6385000	8676263	0	0	0.0186	71	74	1.06	1.12	0.96
1899	6386000	8676263	0	0	0.0000	75	75	1.11	1.13	1.00
1899	6387000	8676263	0	0	0.0000	73	76	1.08	1.14	0.96
1899	6388000	8676263	0	0	0.0042	75	77	1.11	1.15	0.98
1899	6389000	8676263	0	0	0.0000	53	47	0.78	0.71	1.12
1899	6390000	8676263	0	0	0.0000	68	69	1.00	1.04	0.98
1899	6391000	8676263	0	0	0.0230	80	78	1.19	1.17	1.03
1899	6392000	8676263	0	0	0.0045	75	73	1.11	1.10	1.03
1899	6393000	8676263	0	0	0.0120	66	62	0.98	0.94	1.05
1899	6394000	8676263	0	0	0.0058	65	69	0.96	1.04	0.94
1899	6395000	8676263	0	0	0.0152	70	65	1.04	0.98	1.08
1899	6396000	8676263	0	0	0.0000	29	26	0.43	0.40	1.09
1899	6397000	8676263	0	0	0.0170	69	71	1.03	1.07	0.97
1899	6398000	8676263	0	1	0.0425	64	65	0.95	0.97	0.99
1899	6399000	8676263	0	0	0.0000	75	79	1.11	1.19	0.95
1899	6400000	8676263	0	0	0.0061	70	76	1.04	1.14	0.93
1899	6401000	8676263	0	0	0.0000	35	31	0.52	0.46	1.13
1899	6402000	8676263	0	0	0.0000	74	76	1.09	1.15	0.97
1899	6403000	8676263	0	0	0.0098	70	72	1.04	1.09	0.97
1899	6404000	8676263	0	0	0.0000	66	58	0.97	0.87	1.14
1899	6405000	8676263	0	0	0.0154	79	74	1.17	1.12	1.07
1899	6406000	8676263	0	0	0.0000	49	47	0.73	0.71	1.04
1899	6407000	8676263	0	0	0.0000	72	66	1.07	0.99	1.09
1899	6408000	8676263	0	0	0.0018	54	48	0.81	0.73	1.12
1899	6409000	8676263	0	0	0.0084	44	48	0.66	0.72	0.93
1899	6410000	8676263	0	0	0.0000	45	49	0.67	0.74	0.92
1899	6411000	8676263	0	0	0.0127	70	70	1.03	1.05	1.00
1899	6412000	8676263	0	0	0.0372	81	80	1.19	1.20	1.01
1899	6413000	8676263	0	0	0.0197	79	79	1.16	1.19	0.99
1899	6414000	8676263	0	0	0.0304	79	73	1.17	1.10	1.08
1899	6415000	8676263	0	0	0.0000	46	48	0.68	0.73	0.95
1899	6416000	8676263	0	0	0.0536	69	73	1.02	1.10	0.95
1899	6417000	8676263	0	0	0.0688	89	82	1.32	1.23	1.09
1899	6418000	8676263	1	0	0.0235	77	69	1.14	1.04	1.12
1899	6419000	8676263	0	0	0.0054	60	53	0.89	0.80	1.13
1899	6420000	8676263	0	2	0.0130	21	24	0.32	0.37	0.88
1899	6421000	8676263	0	0	0.1376	35	36	0.51	0.54	0.97
1899	6422000	8676263	0	1	0.0000	33	29	0.49	0.44	1.15
1899	6423000	8676263	0	0	0.0026	50	43	0.75	0.65	1.16
1899	6424000	8676263	0	0	0.0000	63	62	0.93	0.94	1.00
1899	6425000	8676263	0	0	0.0173	75	79	1.12	1.18	0.96
1899	6426000	8676263	0	0	0.0000	36	36	0.53	0.54	1.00
1899	6427000	8676263	0	0	0.0000	13	13	0.19	0.20	0.97
1899	6428000	8676263	0	0	0.0048	83	74	1.22	1.11	1.12
1899	6429000	8676263	0	0	0.0000	80	70	1.18	1.05	1.14
1899	6430000	8676263	0	0	0.0120	83	86	1.23	1.30	0.96
1899	6431000	8676263	0	0	0.0000	51	53	0.76	0.80	0.96
1899	6432000	8676263	0	0	0.0000	67	70	1.00	1.05	0.97
1899	6433000	8676263	0	0	0.0000	46	45	0.67	0.68	1.00
1899	6434000	8676263	0	0	0.0000	75	80	1.11	1.21	0.93
1899	6435000	8676263	0	0	0.0000	49	55	0.72	0.82	0.89
1899	6436000	8676263	0	0	0.0000	72	73	1.06	1.09	0.98
1899	6437000	8676263	0	0	0.0000	61	67	0.91	1.01	0.91
1899	6438000	8676263	0	0	0.0000	37	36	0.55	0.55	1.02
1899	6439000	8676263	0	0	0.0000	78	74	1.15	1.11	1.05
1899	6440000	8676263	0	0	0.0140	78	84	1.16	1.26	0.93
1899	6441000	8676263	0	0	0.0000	68	59	1.01	0.89	1.14
1899	6442000	8676263	0	0	0.0257	86	72	1.27	1.08	1.19
1899	6443000	8676263	0	0	0.0000	81	75	1.20	1.13	1.08
1899	6444000	8676263	0	0	0.0059	66	71	0.97	1.06	0.93
1899	6445000	8676263	0	0	0.0000	75	73	1.10	1.09	1.03
1899	6446000	8676263	0	0	0.0025	62	62	0.91	0.93	1.00
1899	6447000	8676263	0	0	0.0012	79	74	1.17	1.11	1.07
1899	6448000	8676263	0	0	0.0116	72	77	1.07	1.15	0.94
1899	6449000	8676263	0	0	0.0058	70	72	1.04	1.09	0.97
1899	6450000	8676263	0	0	0.0000	62	58	0.92	0.87	1.07
1899	6451000	8676263	0	0	0.0054	72	64	1.07	0.96	1.13
1899	6452000	8676263	0	0	0.0000	81	69	1.20	1.03	1.18
1899	6453000	8676263	0	0	0.0000	76	76	1.12	1.14	1.00
1899	6454000	8676263	0	0	0.0000	74	77	1.10	1.15	0.97
1899	6455000	8676263	0	0	0.0000	72	80	1.07	1.20	0.91
1899	6456000	8676263	0	0	0.0000	78	70	1.16	1.05	1.11
1899	6457000	8676263	0	0	0.0000	83	77	1.23	1.15	1.08
1899	6458000	8676263	0	0	0.0000	38	39	0.57	0.58	0.99
1899	6459000	8676263	0	0	0.0024	44	36	0.65	0.54	1.24
1899	6460000	8676263	0	0	0.0000	79	68	1.16	1.03	1.15
1899	6461000	8676263	0	0	0.0000	61	52	0.91	0.78	1.19
1899	6462000	8676263	0	0	0.0000	70	58	1.03	0.87	1.21
1899	6463000	8676263	0	0	0.0000	57	55	0.85	0.82	1.05
1899	6464000	8676263	0	1	0.0000	35	31	0.51	0.46	1.13
1899	6465000	8676263	0	0	0.0000	58	61	0.85	0.92	0.94
1899	6466000	8676263	0	0	0.0000	74	73	1.09	1.09	1.02
1899	6467000	8676263	0	0	0.0000	77	79	1.14	1.19	0.97
1899	6468000	8676263	0	0	0.0000	83	82	1.23	1.23	1.02
1899	6469000	8676263	0	0	0.0000	73	79	1.07	1.18	0.92
1899	6470000	8676263	0	0	0.0000	41	42	0.60	0.64	0.96
1899	6471000	8676263	0	0	0.0000	64	63	0.94	0.95	1.01
1899	6472000	8676263	0	0	0.0000	46	35	0.67	0.53	1.29
1899	6473000	8676263	0	0	0.0000	55	56	0.81	0.84	0.98
1899	6474000	8676263	0	0	0.0000	61	58	0.91	0.87	1.07
1899	6475000	8676263	0	0	0.0000	71	82	1.05	1.23	0.86
1899	6476000	8676263	0	0	0.0000	75	85	1.11	1.28	0.88
1899	6477000	8676263	0	0	0.0000	70	67	1.03	1.01	1.04
1899	6478000	8676263	0	0	0.0000	73	77	1.08	1.16	0.95
1899	6479000	8676263	0	0	0.0000	79	77	1.17	1.15	1.03
1899	6480000	8676263	0	0	0.0000	79	76	1.17	1.14	1.05
1899	6481000	8676263	0	0	0.0208	74	65	1.09	0.98	1.13
1899	6482000	8676263	0	0	0.0278	70	69	1.04	1.04	1.02
1899	6483000	8676263	0	0	0.0000	77	73	1.14	1.10	1.06
1899	6484000	8676263	0	0	0.0000	70	76	1.03	1.15	0.92
1899	6485000	8676263	0	1	0.0110	69	80	1.02	1.20	0.86
1899	6486000	8676263	0	0	0.0000	71	83	1.06	1.25	0.86
1899	6487000	8676263	0	0	0.0018	73	77	1.08	1.16	0.95
1899	6488000	8676263	0	0	0.0060	83	75	1.22	1.13	1.10
1899	6489000	8676263	0	0	0.0123	82	72	1.21	1.09	1.13
1899	6490000	8676263	0	0	0.0262	86	83	1.27	1.25	1.03
1899	6491000	8676263	0	0	0.0692	77	74	1.14	1.12	1.03
1899	6492000	8676263	0	0	0.0000	92	80	1.37	1.21	1.15
1899	6493000	8676263	0	0	0.0054	85	78	1.25	1.18	1.08
1899	6494000	8676263	0	0	0.0000	42	40	0.63	0.60	1.06
1899	6495000	8676263	0	0	0.0000	87	82	1.29	1.24	1.06
1899	6496000	8676263	0	0	0.0009	76	72	1.12	1.08	1.05
1899	6497000	8676263	0	0	0.0000	68	75	1.01	1.12	0.91
1899	6498000	8676263	0	0	0.0000	82	83	1.21	1.25	0.98
1899	6499000	8676263	0	0	0.0000	78	73	1.16	1.09	1.07
1899	6500000	8676263	0	0	0.0000	86	70	1.27	1.05	1.23
1899	6501000	8676263	0	0	0.0000	65	64	0.96	0.96	1.01
1899	6502000	8676263	0	0	0.0000	44	35	0.65	0.53	1.25
1899	6503000	8676263	0	0	0.0000	52	53	0.78	0.80	0.98
1899	6504000	8676263	0	0	0.0000	58	62	0.86	0.93	0.94
1899	6505000	8676263	0	0	0.0000	74	67	1.10	1.00	1.12
1899	6506000	8676263	0	0	0.0000	57	59	0.84	0.89	0.97
1899	6507000	8676263	0	3	0.0085	35	32	0.52	0.48	1.10
1899	6508000	8676263	0	0	0.0000	77	79	1.14	1.19	0.97
1899	6509000	8676263	0	0	0.0001	38	40	0.56	0.60	0.94
1899	6510000	8676263	0	0	0.0000	67	76	0.99	1.15	0.88
1899	6511000	8676263	0	0	0.0133	70	75	1.03	1.12	0.93
1899	6512000	8676263	0	0	0.0000	79	74	1.17	1.12	1.06
1899	6513000	8676263	0	0	0.0170	81	78	1.20	1.18	1.03
1899	6514000	8676263	0	0	0.0088	74	81	1.10	1.21	0.92
1899	6515000	8676263	0	0	0.0000	78	72	1.15	1.08	1.09
1899	6516000	8676263	0	0	0.0000	86	76	1.27	1.14	1.13
1899	6517000	8676263	0	0	0.0068	70	82	1.04	1.24	0.85
1899	6518000	8676263	0	0	0.0000	76	80	1.13	1.21	0.95
1899	6519000	8676263	0	0	0.0024	83	81	1.24	1.21	1.04
1899	6520000	8676263	0	0	0.0000	79	76	1.18	1.14	1.05
1899	6521000	8676263	0	0	0.0103	73	63	1.08	0.95	1.15
1899	6522000	8676263	0	0	0.0000	40	44	0.59	0.66	0.91
1899	6523000	8676263	1	0	0.0375	46	44	0.68	0.66	1.06
1899	6524000	8676263	0	0	0.0375	76	68	1.13	1.03	1.12
1899	6525000	8676263	0	0	0.0254	89	79	1.31	1.18	1.13
1899	6526000	8676263	0	0	0.0194	80	83	1.18	1.25	0.96
1899	6527000	8676263	0	0	0.0029	81	78	1.20	1.17	1.04
1899	6528000	8676263	0	0	0.0073	77	80	1.14	1.21	0.96
1899	6529000	8676263	0	0	0.0000	87	80	1.28	1.20	1.08
1899	6530000	8676263	3	0	0.0020	35	37	0.51	0.56	0.94
1899	6531000	8676263	0	0	0.0065	61	57	0.91	0.86	1.07
1899	6532000	8676263	0	0	0.0031	91	79	1.35	1.19	1.15
1899	6533000	8676263	0	0	0.0000	76	75	1.12	1.12	1.02
1899	6534000	8676263	0	0	0.0000	70	72	1.03	1.09	0.96
1899	6535000	8676263	0	0	0.0000	79	73	1.17	1.10	1.08
1899	6536000	8676263	0	0	0.0029	63	59	0.93	0.89	1.07
1899	6537000	8676263	0	0	0.0000	81	84	1.20	1.26	0.96
1899	6538000	8676263	0	0	0.0000	72	70	1.07	1.06	1.02
1899	6539000	8676263	0	0	0.0000	67	56	0.99	0.84	1.20
1899	6540000	8676263	0	0	0.0000	77	64	1.14	0.97	1.19
1899	6541000	8676263	0	0	0.0120	59	57	0.88	0.86	1.04
1899	6542000	8676263	0	0	0.0000	88	87	1.30	1.31	1.01
1899	6543000	8676263	0	0	0.0000	65	64	0.96	0.96	1.02
1899	6544000	8676263	0	0	0.0000	32	24	0.48	0.37	1.33
1899	6545000	8676263	0	0	0.0000	9	8	0.14	0.12	1.16
1899	6546000	8676263	0	0	0.0000	23	26	0.34	0.39	0.89
1899	6547000	8676263	0	0	0.0000	27	19	0.40	0.29	1.42
1899	6548000	8676263	0	0	0.0000	27	24	0.41	0.36	1.13
1899	6549000	8676263	0	0	0.0000	23	19	0.34	0.29	1.20
1899	6550000	8676263	0	0	0.0000	27	22	0.40	0.34	1.20
1899	6551000	8676263	0	0	0.0000	23	20	0.35	0.30	1.18
1899	6552000	8676263	0	0	0.0000	13	12	0.19	0.18	1.07
1899	6553000	8676263	0	1	0.0000	18	19	0.27	0.29	0.96
1899	6554000	8676263	0	0	0.0000	13	9	0.20	0.13	1.50
1899	6555000	8676263	0	0	0.0000	20	13	0.30	0.20	1.49
1899	6556000	8676263	0	0	0.0000	21	16	0.31	0.23	1.33
1899	6557000	8676263	0	0	0.0000	11	6	0.16	0.10	1.68
1899	6558000	8676263	0	0	0.0000	17	12	0.26	0.19	1.38
1899	6559000	8676263	0	0	0.0000	65	61	0.96	0.92	1.06
1899	6560000	8676263	0	0	0.0098	76	80	1.13	1.21	0.95
1899	6561000	8676263	0	0	0.0022	72	85	1.07	1.28	0.84
1899	6562000	8676263	0	0	0.0132	77	80	1.15	1.20	0.97
1899	6563000	8676263	0	0	0.0039	86	87	1.27	1.31	0.99
1899	6564000	8676263	0	0	0.0000	56	47	0.82	0.70	1.19
1899	6565000	8676263	0	0	0.0102	39	36	0.58	0.54	1.09
1899	6566000	8676263	0	0	0.0000	57	55	0.84	0.83	1.03
1899	6567000	8676263	0	0	0.0000	53	53	0.78	0.79	1.00
1899	6568000	8676263	0	0	0.0043	38	38	0.57	0.58	1.01
1899	6569000	8676263	0	0	0.0000	68	65	1.01	0.97	1.05
1899	6570000	8676263	0	0	0.0000	76	77	1.13	1.15	0.99
1899	6571000	8676263	0	0	0.0000	65	68	0.96	1.02	0.96
1899	6572000	8676263	0	0	0.0000	67	73	0.99	1.10	0.91
1899	6573000	8676263	0	0	0.0087	55	46	0.82	0.70	1.20
1899	6574000	8676263	0	0	0.0326	80	74	1.18	1.11	1.08
1899	6575000	8676263	0	0	0.0000	63	73	0.93	1.09	0.87
1899	6576000	8676263	0	0	0.0000	62	64	0.92	0.97	0.96
1899	6577000	8676263	0	0	0.0000	72	77	1.06	1.15	0.94
1899	6578000	8676263	0	0	0.0000	51	50	0.76	0.76	1.02
1899	6579000	8676263	0	0	0.0000	22	23	0.32	0.35	0.92
1899	6580000	8676263	0	0	0.0283	76	67	1.12	1.01	1.13
1899	6581000	8676263	0	0	0.0112	70	67	1.04	1.00	1.05
1899	6582000	8676263	0	0	0.0175	83	75	1.23	1.12	1.11
1899	6583000	8676263	0	0	0.0118	80	79	1.18	1.19	1.01
1899	6584000	8676263	0	0	0.0000	46	44	0.68	0.66	1.06
1899	6585000	8676263	0	0	0.0000	68	67	1.00	1.01	1.01
1899	6586000	8676263	0	0	0.0000	65	65	0.96	0.98	1.00
1899	6587000	8676263	0	0	0.0000	70	72	1.04	1.09	0.97
1899	6588000	8676263	0	0	0.0000	76	79	1.13	1.19	0.96
1899	6589000	8676263	0	0	0.0043	77	80	1.15	1.21	0.97
1899	6590000	8676263	0	0	0.0000	89	80	1.31	1.20	1.11
1899	6591000	8676263	0	0	0.0000	82	90	1.22	1.35	0.92
1899	6592000	8676263	0	0	0.0000	46	46	0.68	0.69	1.01
1899	6593000	8676263	0	0	0.0000	55	53	0.81	0.79	1.04
1899	6594000	8676263	0	0	0.0050	77	76	1.14	1.15	1.01
1899	6595000	8676263	0	0	0.0001	62	70	0.92	1.06	0.88
1899	6596000	8676263	0	0	0.0000	65	70	0.97	1.05	0.93
1899	6597000	8676263	0	0	0.0000	73	63	1.08	0.95	1.16
1899	6598000	8676263	0	0	0.0000	42	44	0.62	0.66	0.96
1899	6599000	8676263	0	0	0.0000	51	48	0.75	0.72	1.05
1899	6600000	8676263	0	0	0.0010	76	56	1.13	0.85	1.35
1899	6601000	8676263	0	0	0.0000	75	73	1.11	1.09	1.03
1899	6602000	8676263	0	0	0.0039	75	68	1.11	1.02	1.11
1899	6603000	8676263	0	0	0.0000	86	85	1.27	1.28	1.01
1899	6604000	8676263	0	0	0.0008	80	71	1.19	1.07	1.12
1899	6605000	8676263	0	0	0.0046	75	73	1.11	1.09	1.03
1899	6606000	8676263	0	0	0.0201	79	82	1.17	1.24	0.96
1899	6607000	8676263	0	0	0.0000	82	87	1.21	1.31	0.94
1899	6608000	8676263	0	0	0.0049	56	56	0.83	0.84	1.01
1899	6609000	8676263	0	0	0.0036	58	58	0.87	0.87	1.01
1899	6610000	8676263	0	0	0.0000	76	74	1.12	1.11	1.03
1899	6611000	8676263	0	0	0.0000	33	29	0.48	0.43	1.14
1899	6612000	8676263	0	0	0.0000	45	35	0.66	0.53	1.26
1899	6613000	8676263	0	0	0.0000	86	74	1.27	1.11	1.16
1899	6614000	8676263	0	0	0.0000	70	71	1.04	1.06	0.99
1899	6615000	8676263	0	0	0.0000	58	56	0.85	0.85	1.02
1899	6616000	8676263	0	0	0.0000	69	71	1.02	1.06	0.98
1899	6617000	8676263	0	0	0.0000	80	80	1.19	1.20	1.01
1899	6618000	8676263	0	0	0.0000	73	78	1.09	1.17	0.94
1899	6619000	8676263	0	0	0.0000	64	70	0.94	1.05	0.91
1899	6620000	8676263	0	0	0.0000	85	72	1.26	1.08	1.18
1899	6621000	8676263	0	0	0.0000	70	73	1.04	1.10	0.96
1899	6622000	8676263	0	0	0.0000	79	77	1.17	1.16	1.02
1899	6623000	8676263	0	0	0.0000	73	68	1.09	1.02	1.08
1899	6624000	8676263	0	0	0.0000	94	89	1.40	1.33	1.06
1899	6625000	8676263	0	0	0.0000	71	76	1.05	1.14	0.94
1899	6626000	8676263	0	0	0.0000	77	73	1.14	1.10	1.06
1899	6627000	8676263	0	0	0.0000	81	78	1.19	1.17	1.04
1899	6628000	8676263	0	0	0.0003	92	82	1.36	1.24	1.12
1899	6629000	8676263	0	0	0.0000	73	73	1.08	1.10	0.99
1899	6630000	8676263	0	0	0.0000	84	80	1.25	1.21	1.05
1899	6631000	8676263	0	0	0.0000	86	81	1.27	1.22	1.05
1899	6632000	8676263	0	0	0.0000	73	66	1.07	1.00	1.09
1899	6633000	8676263	0	0	0.0000	74	75	1.10	1.12	0.99
1899	6634000	8676263	0	0	0.0000	72	77	1.06	1.16	0.93
1899	6635000	8676263	0	0	0.0000	80	84	1.19	1.26	0.96
1899	6636000	8676263	0	0	0.0000	89	80	1.31	1.20	1.11
1899	6637000	8676263	0	0	0.0000	75	75	1.11	1.13	0.99
1899	6638000	8676263	0	0	0.0001	85	74	1.26	1.11	1.16
1899	6639000	8676263	0	0	0.0000	79	77	1.18	1.16	1.03
1899	6640000	8676263	0	0	0.0000	86	73	1.28	1.10	1.18
1899	6641000	8676263	0	0	0.0000	78	66	1.15	1.00	1.17
1899	6642000	8676263	0	0	0.0000	61	62	0.91	0.93	0.99
1899	6643000	8676263	0	0	0.0103	67	75	1.00	1.12	0.90
1899	6644000	8676263	0	0	0.0000	79	78	1.18	1.18	1.01
1899	6645000	8676263	0	0	0.0000	76	72	1.13	1.08	1.06
1899	6646000	8676263	0	0	0.0153	52	56	0.78	0.84	0.94
1899	6647000	8676263	0	0	0.0000	74	69	1.09	1.04	1.06
1899	6648000	8676263	0	0	0.0000	82	74	1.21	1.11	1.11
1899	6649000	8676263	0	0	0.0000	70	76	1.03	1.14	0.92
1899	6650000	8676263	0	0	0.0000	81	82	1.19	1.24	0.98
1899	6651000	8676263	0	0	0.0000	75	72	1.11	1.09	1.03
1899	6652000	8676263	0	0	0.0000	90	88	1.33	1.33	1.01
1899	6653000	8676263	0	0	0.0032	73	74	1.09	1.12	0.99
1899	6654000	8676263	0	0	0.0000	68	60	1.01	0.90	1.14
1899	6655000	8676263	0	0	0.0046	88	81	1.30	1.22	1.08
1899	6656000	8676263	0	0	0.0022	85	75	1.25	1.13	1.13
1899	6657000	8676263	0	0	0.0002	86	80	1.27	1.21	1.07
1899	6658000	8676263	0	0	0.0005	87	94	1.29	1.41	0.93
1899	6659000	8676263	0	0	0.0000	94	92	1.39	1.38	1.02
1899	6660000	8676263	0	0	0.0000	86	86	1.27	1.29	1.00
1899	6661000	8676263	0	0	0.0000	84	79	1.24	1.18	1.07
1899	6662000	8676263	0	0	0.0000	79	79	1.17	1.19	1.01
1899	6663000	8676263	0	0	0.0000	28	28	0.41	0.42	0.99
1899	6664000	8676263	0	0	0.0000	66	74	0.97	1.12	0.88
1899	6665000	8676263	0	0	0.0000	78	74	1.16	1.11	1.06
1899	6666000	8676263	0	0	0.0000	67	68	0.99	1.03	0.98
1899	6667000	8676263	0	0	0.0000	72	60	1.07	0.91	1.20
1899	6668000	8676263	0	0	0.0015	70	66	1.03	0.99	1.05
1899	6669000	8676263	0	0	0.0013	77	69	1.14	1.03	1.12
1899	6670000	8676263	0	0	0.0000	83	89	1.23	1.34	0.93
1899	6671000	8676263	0	0	0.0000	85	77	1.26	1.16	1.11
1899	6672000	8676263	0	0	0.0000	75	83	1.11	1.24	0.91
1899	6673000	8676263	0	0	0.0000	73	83	1.07	1.25	0.87
1899	6674000	8676263	0	0	0.0071	72	77	1.07	1.16	0.93
1899	6675000	8676263	0	0	0.0000	56	58	0.83	0.88	0.96
1899	6676000	8676263	0	0	0.0466	73	65	1.08	0.98	1.12
1899	6677000	8676263	0	0	0.0223	36	34	0.54	0.51	1.08
1899	6678000	8676263	0	0	0.0000	69	75	1.02	1.13	0.92
1899	6679000	8676263	13	0	0.0000	46	43	0.68	0.64	1.08
1899	6680000	8676263	0	0	0.0147	78	80	1.16	1.20	0.98
1899	6681000	8676263	0	0	0.0000	74	66	1.09	1.00	1.11
1899	6682000	8676263	0	0	0.0000	62	55	0.92	0.82	1.14
1899	6683000	8676263	0	0	0.0060	57	47	0.85	0.71	1.22
1899	6684000	8676263	0	0	0.0051	73	71	1.07	1.07	1.02
1899	6685000	8676263	0	0	0.0021	85	86	1.26	1.30	0.99
1899	6686000	8676263	0	0	0.0000	48	54	0.70	0.82	0.87
1899	6687000	8676263	0	0	0.0114	75	66	1.11	1.00	1.13
1899	6688000	8676263	0	0	0.0000	82	73	1.21	1.10	1.11
1899	6689000	8676263	0	0	0.0000	78	87	1.15	1.31	0.89
1899	6690000	8676263	0	0	0.0000	68	82	1.00	1.23	0.83
1899	6691000	8676263	0	0	0.0324	43	44	0.64	0.66	0.98
1899	6692000	8676263	0	0	0.0000	46	50	0.67	0.75	0.91
1899	6693000	8676263	0	0	0.0078	73	60	1.08	0.90	1.22
1899	6694000	8676263	0	0	0.0000	40	41	0.59	0.62	0.97
1899	6695000	8676263	0	0	0.0000	45	42	0.66	0.63	1.08
1899	6696000	8676263	0	0	0.0014	37	34	0.55	0.50	1.11
1899	6697000	8676263	0	0	0.0000	60	56	0.88	0.84	1.07
1899	6698000	8676263	0	0	0.0000	35	36	0.51	0.54	0.96
1899	6699000	8676263	0	0	0.0000	62	66	0.92	1.00	0.93
1899	6700000	8676263	0	0	0.0069	85	75	1.26	1.12	1.14
1899	6701000	8676263	0	0	0.0000	54	57	0.81	0.86	0.95
1899	6702000	8676263	0	0	0.0000	72	71	1.06	1.07	1.00
1899	6703000	8676263	0	0	0.0000	80	82	1.19	1.23	0.98
1899	6704000	8676263	0	0	0.0000	81	87	1.20	1.30	0.94
1899	6705000	8676263	0	0	0.0000	74	74	1.09	1.12	0.99
1899	6706000	8676263	0	0	0.0000	81	78	1.20	1.18	1.04
1899	6707000	8676263	0	0	0.0000	65	64	0.96	0.97	1.01
1899	6708000	8676263	0	0	0.0000	66	64	0.98	0.96	1.03
1899	6709000	8676263	0	0	0.0000	75	78	1.11	1.18	0.96
1899	6710000	8676263	0	0	0.0001	70	61	1.03	0.92	1.14
1899	6711000	8676263	0	0	0.0000	40	41	0.59	0.62	0.97
1899	6712000	8676263	0	0	0.0000	68	70	1.00	1.05	0.97
1899	6713000	8676263	0	0	0.0000	60	63	0.88	0.94	0.95
1899	6714000	8676263	0	0	0.0000	68	69	1.01	1.03	1.00
1899	6715000	8676263	0	0	0.0103	75	79	1.10	1.18	0.95
1899	6716000	8676263	0	0	0.0000	79	77	1.17	1.16	1.03
1899	6717000	8676263	0	0	0.0000	80	75	1.19	1.13	1.07
1899	6718000	8676263	0	0	0.0000	77	75	1.14	1.13	1.02
1899	6719000	8676263	0	0	0.0000	77	84	1.14	1.26	0.92
1899	6720000	8676263	0	0	0.0061	77	75	1.14	1.13	1.02
1899	6721000	8676263	0	0	0.0000	78	67	1.15	1.01	1.15
1899	6722000	8676263	0	0	0.0000	71	80	1.06	1.20	0.89
1899	6723000	8676263	0	0	0.0000	74	79	1.10	1.18	0.94
1899	6724000	8676263	0	0	0.0000	62	64	0.92	0.97	0.97
1899	6725000	8676263	0	0	0.0000	82	80	1.22	1.20	1.03
1899	6726000	8676263	0	0	0.0000	87	84	1.29	1.27	1.04
1899	6727000	8676263	0	0	0.0013	69	67	1.03	1.01	1.03
1899	6728000	8676263	0	0	0.0000	43	48	0.63	0.72	0.89
1899	6729000	8676263	0	0	0.0000	61	61	0.90	0.91	1.00
1899	6730000	8676263	0	0	0.0000	49	46	0.73	0.69	1.08
1899	6731000	8676263	0	0	0.0000	82	76	1.22	1.15	1.08
1899	6732000	8676263	0	0	0.0000	77	71	1.13	1.06	1.08
1899	6733000	8676263	0	0	0.0000	67	62	0.99	0.94	1.07
1899	6734000	8676263	0	0	0.0000	71	77	1.05	1.16	0.92
1899	6735000	8676263	0	0	0.0000	32	33	0.48	0.50	0.97
1899	6736000	8676263	0	0	0.0000	80	72	1.18	1.09	1.10
1899	6737000	8676263	0	0	0.0000	84	84	1.25	1.26	1.00
1899	6738000	8676263	0	0	0.0000	73	62	1.08	0.93	1.19
1899	6739000	8676263	0	0	0.0000	57	58	0.84	0.87	0.97
1899	6740000	8676263	0	0	0.0000	78	69	1.15	1.04	1.12
1899	6741000	8676263	0	0	0.0000	75	67	1.11	1.01	1.12
1899	6742000	8676263	0	0	0.0000	84	85	1.24	1.27	0.99
1899	6743000	8676263	0	0	0.0000	78	78	1.16	1.17	1.01
1899	6744000	8676263	0	0	0.0000	74	71	1.09	1.06	1.04
1899	6745000	8676263	0	0	0.0192	86	85	1.27	1.27	1.02
1899	6746000	8676263	0	0	0.0000	84	83	1.24	1.25	1.01
1899	6747000	8676263	0	0	0.0000	75	72	1.12	1.08	1.05
1899	6748000	8676263	0	0	0.0000	33	33	0.49	0.50	1.00
1899	6749000	8676263	0	0	0.0000	81	75	1.19	1.12	1.08
1899	6750000	8676263	0	0	0.0000	83	72	1.23	1.08	1.16
1899	6751000	8676263	0	0	0.0000	25	27	0.37	0.40	0.93
1899	6752000	8676263	0	0	0.0000	57	58	0.84	0.88	0.97
1899	6753000	8676263	0	0	0.0000	40	52	0.59	0.78	0.78
1899	6754000	8676263	0	0	0.0000	75	80	1.11	1.21	0.93
1899	6755000	8676263	0	0	0.0000	87	81	1.29	1.21	1.08
1899	6756000	8676263	0	0	0.0000	80	75	1.18	1.13	1.06
1899	6757000	8676263	0	0	0.0000	74	69	1.09	1.04	1.07
1899	6758000	8676263	2	0	0.0000	63	57	0.93	0.86	1.10
1899	6759000	8676263	0	0	0.0000	73	66	1.08	1.00	1.10
1899	6760000	8676263	0	0	0.0000	76	68	1.12	1.02	1.12
1899	6761000	8676263	0	0	0.0000	82	76	1.21	1.14	1.08
1899	6762000	8676263	0	0	0.0000	76	78	1.12	1.17	0.97
1899	6763000	8676263	0	0	0.0000	70	81	1.04	1.22	0.87
1899	6764000	8676263	0	0	0.0000	75	70	1.11	1.06	1.06
1899	6765000	8676263	0	0	0.0000	80	73	1.19	1.10	1.09
1899	6766000	8676263	0	0	0.0000	76	78	1.13	1.18	0.97
1899	6767000	8676263	0	0	0.0160	79	88	1.17	1.32	0.90
1899	6768000	8676263	0	0	0.0000	81	80	1.21	1.21	1.02
1899	6769000	8676263	0	0	0.0000	88	74	1.31	1.11	1.20
1899	6770000	8676263	0	0	0.0259	69	69	1.02	1.04	1.00
1899	6771000	8676263	0	0	0.0007	87	71	1.28	1.07	1.21
1899	6772000	8676263	0	0	0.0000	75	64	1.11	0.96	1.18
1899	6773000	8676263	0	0	0.0000	68	62	1.01	0.94	1.10
1899	6774000	8676263	0	0	0.0000	79	74	1.17	1.11	1.07
1899	6775000	8676263	0	0	0.0000	76	79	1.13	1.18	0.97
1899	6776000	8676263	0	0	0.0000	77	81	1.15	1.22	0.95
1899	6777000	8676263	0	0	0.0000	67	59	0.99	0.88	1.14
1899	6778000	8676263	0	0	0.0000	63	67	0.93	1.01	0.93
1899	6779000	8676263	0	0	0.0000	76	77	1.12	1.16	0.98
1899	6780000	8676263	0	0	0.0000	45	42	0.67	0.64	1.07
1899	6781000	8676263	0	0	0.0000	70	67	1.04	1.01	1.05
1899	6782000	8676263	0	0	0.0054	61	56	0.90	0.84	1.09
1899	6783000	8676263	0	0	0.0000	53	55	0.78	0.82	0.96
1899	6784000	8676263	0	0	0.0000	82	73	1.22	1.10	1.12
1899	6785000	8676263	0	0	0.0006	78	75	1.16	1.12	1.05
1899	6786000	8676263	0	0	0.0000	78	80	1.15	1.21	0.97
1899	6787000	8676263	0	0	0.0091	59	57	0.87	0.86	1.02
1899	6788000	8676263	0	0	0.0000	76	69	1.12	1.03	1.11
1899	6789000	8676263	0	0	0.0000	40	45	0.60	0.68	0.89
1899	6790000	8676263	0	0	0.0000	62	69	0.92	1.03	0.91
1899	6791000	8676263	0	1	0.0195	44	42	0.65	0.64	1.05
1899	6792000	8676263	0	0	0.0186	73	72	1.08	1.09	1.01
1899	6793000	8676263	0	0	0.0248	69	81	1.02	1.21	0.85
1899	6794000	8676263	0	0	0.0453	77	73	1.14	1.10	1.06
1899	6795000	8676263	0	0	0.0047	75	82	1.10	1.23	0.91
1899	6796000	8676263	0	0	0.0000	56	61	0.82	0.92	0.91
1899	6797000	8676263	0	0	0.0238	58	68	0.86	1.02	0.85
1899	6798000	8676263	0	0	0.0153	81	64	1.19	0.97	1.25
1899	6799000	8676263	0	0	0.0631	44	45	0.66	0.67	0.99
1899	6800000	8676263	0	0	0.0000	69	67	1.02	1.00	1.04
1899	6801000	8676263	0	0	0.0144	63	61	0.94	0.92	1.03
1899	6802000	8676263	0	0	0.0000	77	76	1.15	1.14	1.02
1899	6803000	8676263	0	0	0.0028	58	66	0.85	0.99	0.87
1899	6804000	8676263	0	0	0.0375	66	75	0.98	1.13	0.88
1899	6805000	8676263	0	0	0.0079	67	62	0.99	0.94	1.07
1899	6806000	8676263	0	0	0.0000	71	74	1.05	1.11	0.96
1899	6807000	8676263	0	0	0.0146	68	66	1.00	1.00	1.02
1899	6808000	8676263	0	0	0.0383	72	75	1.07	1.13	0.96
1899	6809000	8676263	0	0	0.0000	88	81	1.30	1.22	1.08
1899	6810000	8676263	0	0	0.0000	85	76	1.26	1.14	1.12
1899	6811000	8676263	0	2	0.0008	66	65	0.98	0.98	1.01
1899	6812000	8676263	0	0	0.0306	67	61	0.99	0.92	1.09
1899	6813000	8676263	0	0	0.0157	76	71	1.12	1.07	1.06
1899	6814000	8676263	0	0	0.0621	79	69	1.17	1.04	1.14
1899	6815000	8676263	0	0	0.0000	12	17	0.18	0.25	0.72
1899	6816000	8676263	0	0	0.0000	62	57	0.92	0.86	1.09
1899	6817000	8676263	0	0	0.0055	69	74	1.02	1.11	0.93
1899	6818000	8676263	0	0	0.0068	79	80	1.16	1.21	0.98
1899	6819000	8676263	0	0	0.0478	91	82	1.34	1.24	1.10
1899	6820000	8676263	0	0	0.0919	82	82	1.21	1.23	1.00
1899	6821000	8676263	11	0	0.0569	45	39	0.66	0.58	1.16
1899	6822000	8676263	0	0	0.0699	69	58	1.03	0.86	1.21
1899	6823000	8676263	0	0	0.0000	56	53	0.83	0.79	1.06
1899	6824000	8676263	0	0	0.0432	59	72	0.87	1.08	0.82
1899	6825000	8676263	0	0	0.0207	76	76	1.12	1.14	1.00
1899	6826000	8676263	0	0	0.1146	78	73	1.16	1.09	1.07
1899	6827000	8676263	0	0	0.0325	84	79	1.25	1.19	1.07
1899	6828000	8676263	0	0	0.0407	70	69	1.04	1.04	1.02
1899	6829000	8676263	0	0	0.0000	82	79	1.22	1.19	1.04
1899	6830000	8676263	0	0	0.0000	50	49	0.74	0.74	1.02
1899	6831000	8676263	0	0	0.0080	88	85	1.31	1.28	1.04
1899	6832000	8676263	0	0	0.0000	85	87	1.26	1.31	0.98
1899	6833000	8676263	0	0	0.0000	84	75	1.24	1.13	1.11
1899	6834000	8676263	0	0	0.0000	71	78	1.05	1.17	0.91
1899	6835000	8676263	0	0	0.0063	75	67	1.10	1.00	1.12
1899	6836000	8676263	0	0	0.0000	80	72	1.18	1.08	1.11
1899	6837000	8676263	0	0	0.0250	74	69	1.10	1.04	1.07
1899	6838000	8676263	0	0	0.0090	44	32	0.65	0.48	1.36
1899	6839000	8676263	0	0	0.0000	56	56	0.83	0.84	1.00
1899	6840000	8676263	0	0	0.0308	68	75	1.01	1.12	0.91
1899	6841000	8676263	0	0	0.0000	53	49	0.78	0.74	1.07
1899	6842000	8676263	0	0	0.0051	79	81	1.18	1.22	0.98
1899	6843000	8676263	0	0	0.0648	71	77	1.05	1.16	0.92
1899	6844000	8676263	0	0	0.0558	43	46	0.64	0.69	0.94
1899	6845000	8676263	0	0	0.0322	64	63	0.95	0.94	1.02
1899	6846000	8676263	0	0	0.0357	76	81	1.13	1.22	0.94
1899	6847000	8676263	0	0	0.0000	60	57	0.88	0.86	1.04
1899	6848000	8676263	0	13	0.0000	60	64	0.89	0.97	0.93
1899	6849000	8676263	0	0	0.0000	81	83	1.19	1.26	0.97
1899	6850000	8676263	0	0	0.0784	82	78	1.21	1.17	1.05
1899	6851000	8676263	0	0	0.0899	75	68	1.12	1.03	1.10
1899	6852000	8676263	0	0	0.0321	88	84	1.30	1.26	1.05
1899	6853000	8676263	0	0	0.0191	82	73	1.21	1.10	1.12
1899	6854000	8676263	0	0	0.0208	77	73	1.14	1.09	1.06
1899	6855000	8676263	0	0	0.1106	59	55	0.87	0.83	1.06
1899	6856000	8676263	0	0	0.0000	41	40	0.60	0.61	1.01
1899	6857000	8676263	0	0	0.0247	46	49	0.68	0.73	0.95
1899	6858000	8676263	0	0	0.0020	70	80	1.04	1.20	0.88
1899	6859000	8676263	0	0	0.0000	76	81	1.12	1.22	0.93
1899	6860000	8676263	0	0	0.0720	84	79	1.25	1.19	1.07
1899	6861000	8676263	0	0	0.0257	71	67	1.05	1.01	1.05
1899	6862000	8676263	0	0	0.0605	25	22	0.38	0.34	1.14
1899	6863000	8676263	0	0	0.0194	65	57	0.96	0.86	1.13
1899	6864000	8676263	0	0	0.0000	46	43	0.68	0.65	1.06
1899	6865000	8676263	0	0	0.0145	70	74	1.04	1.11	0.95
1899	6866000	8676263	0	0	0.0269	78	77	1.15	1.17	1.00
1899	6867000	8676263	0	0	0.0634	71	76	1.05	1.14	0.93
1899	6868000	8676263	0	0	0.0000	63	60	0.93	0.91	1.04
1899	6869000	8676263	0	0	0.0000	85	82	1.26	1.24	1.04
1899	6870000	8676263	0	0	0.0044	86	88	1.28	1.32	0.99
1899	6871000	8676263	0	0	0.0106	88	79	1.31	1.18	1.12
1899	6872000	8676263	0	0	0.0061	82	73	1.22	1.10	1.12
1899	6873000	8676263	0	0	0.0006	75	69	1.12	1.04	1.09
1899	6874000	8676263	0	0	0.0000	75	65	1.10	0.97	1.15
1899	6875000	8676263	0	0	0.0000	75	73	1.11	1.10	1.03
1899	6876000	8676263	0	0	0.0000	79	64	1.17	0.97	1.23
1899	6877000	8676263	0	0	0.0000	77	81	1.15	1.23	0.95
1899	6878000	8676263	0	0	0.0000	83	73	1.23	1.10	1.13
1899	6879000	8676263	0	0	0.0015	70	76	1.04	1.14	0.92
1899	6880000	8676263	0	0	0.0000	85	85	1.25	1.27	1.00
1899	6881000	8676263	0	0	0.0059	82	73	1.22	1.09	1.13
1899	6882000	8676263	0	0	0.0000	75	85	1.11	1.28	0.88
1899	6883000	8676263	0	0	0.0000	86	78	1.28	1.17	1.11
1899	6884000	8676263	0	0	0.0000	62	56	0.91	0.84	1.10
1899	6885000	8676263	0	0	0.0000	44	55	0.65	0.83	0.79
1899	6886000	8676263	0	0	0.0000	62	60	0.92	0.90	1.04
1899	6887000	8676263	0	0	0.0000	81	74	1.20	1.11	1.10
1899	6888000	8676263	0	0	0.0038	76	74	1.12	1.11	1.03
1899	6889000	8676263	0	0	0.0000	78	77	1.15	1.15	1.01
1899	6890000	8676263	0	0	0.0000	55	56	0.82	0.84	0.99
1899	6891000	8676263	0	0	0.0000	56	57	0.83	0.86	0.99
1899	6892000	8676263	0	0	0.0000	79	88	1.17	1.32	0.90
1899	6893000	8676263	0	0	0.0000	65	68	0.96	1.02	0.96
1899	6894000	8676263	0	0	0.0034	82	72	1.21	1.08	1.15
1899	6895000	8676263	0	0	0.0000	71	57	1.05	0.85	1.25
1899	6896000	8676263	0	0	0.0000	82	71	1.21	1.06	1.15
1899	6897000	8676263	0	0	0.0000	82	85	1.21	1.28	0.97
1899	6898000	8676263	0	0	0.0224	73	81	1.08	1.22	0.90
1899	6899000	8676263	0	0	0.0181	74	73	1.10	1.10	1.02
1899	6900000	8676263	0	0	0.0000	68	67	1.01	1.00	1.03
1899	6901000	8676263	0	0	0.0205	55	60	0.82	0.91	0.92
1899	6902000	8676263	0	0	0.0216	69	64	1.02	0.97	1.07
1899	6903000	8676263	0	0	0.0099	41	47	0.61	0.70	0.89
1899	6904000	8676263	0	0	0.0000	50	45	0.74	0.68	1.11
1899	6905000	8676263	0	0	0.0000	79	77	1.16	1.15	1.03
1899	6906000	8676263	0	0	0.0000	67	64	0.99	0.97	1.04
1899	6907000	8676263	0	0	0.0000	61	64	0.90	0.96	0.95
1899	6908000	8676263	0	0	0.0000	81	80	1.20	1.20	1.01
1899	6909000	8676263	0	0	0.0000	78	84	1.15	1.27	0.93
1899	6910000	8676263	0	0	0.0000	79	75	1.16	1.12	1.05
1899	6911000	8676263	0	0	0.0000	59	68	0.87	1.02	0.87
1899	6912000	8676263	0	0	0.0000	75	81	1.10	1.21	0.93
1899	6913000	8676263	0	0	0.0000	77	68	1.13	1.02	1.13
1899	6914000	8676263	0	0	0.0000	69	69	1.02	1.04	1.00
1899	6915000	8676263	0	0	0.0000	62	57	0.92	0.85	1.10
1899	6916000	8676263	0	0	0.0000	63	57	0.93	0.85	1.11
1899	6917000	8676263	0	0	0.0000	75	66	1.10	0.99	1.14
1899	6918000	8676263	0	0	0.0000	85	77	1.25	1.16	1.10
1899	6919000	8676263	0	0	0.0000	72	72	1.07	1.08	1.00
1899	6920000	8676263	0	0	0.0000	70	76	1.04	1.15	0.92
1899	6921000	8676263	0	0	0.0000	82	72	1.21	1.08	1.14
1899	6922000	8676263	0	0	0.0000	67	71	1.00	1.06	0.95
1899	6923000	8676263	0	0	0.0069	79	73	1.17	1.09	1.09
1899	6924000	8676263	0	0	0.0000	76	81	1.13	1.22	0.94
1899	6925000	8676263	0	0	0.0000	77	71	1.13	1.06	1.08
1899	6926000	8676263	0	0	0.0045	68	69	1.01	1.04	0.99
1899	6927000	8676263	0	0	0.0000	62	63	0.92	0.95	0.99
1899	6928000	8676263	0	1	0.0016	41	41	0.61	0.62	1.00
1899	6929000	8676263	0	0	0.0000	74	72	1.09	1.09	1.02
1899	6930000	8676263	0	0	0.0000	72	71	1.06	1.07	1.01
1899	6931000	8676263	0	2	0.0199	38	40	0.56	0.60	0.95
1899	6932000	8676263	1	0	0.0020	37	33	0.54	0.50	1.11
1899	6933000	8676263	0	0	0.0000	80	67	1.18	1.01	1.19
1899	6934000	8676263	0	0	0.0382	65	62	0.96	0.94	1.04
1899	6935000	8676263	0	0	0.0383	76	71	1.13	1.07	1.08
1899	6936000	8676263	0	0	0.0000	28	27	0.42	0.40	1.05
1899	6937000	8676263	0	0	0.0201	80	71	1.18	1.07	1.13
1899	6938000	8676263	0	0	0.0172	80	74	1.19	1.11	1.09
1899	6939000	8676263	0	0	0.0288	72	80	1.07	1.20	0.90
1899	6940000	8676263	0	0	0.0011	81	86	1.20	1.29	0.94
1899	6941000	8676263	0	0	0.0000	44	43	0.65	0.65	1.01
1899	6942000	8676263	0	0	0.0000	35	31	0.52	0.46	1.15
1899	6943000	8676263	1	0	0.0483	70	54	1.04	0.81	1.30
1899	6944000	8676263	0	0	0.0000	51	55	0.75	0.83	0.92
1899	6945000	8676263	0	0	0.0100	69	64	1.02	0.96	1.07
1899	6946000	8676263	1	0	0.0000	75	66	1.11	1.00	1.13
1899	6947000	8676263	0	1	0.0000	85	83	1.26	1.25	1.03
1899	6948000	8676263	1	1	0.0237	75	72	1.10	1.08	1.04
1899	6949000	8676263	0	1	0.0000	69	77	1.02	1.16	0.89
1899	6950000	8676263	0	1	0.0000	84	75	1.24	1.14	1.11
1899	6951000	8676263	0	0	0.0000	68	74	1.01	1.12	0.91
1899	6952000	8676263	0	0	0.0719	64	76	0.95	1.15	0.84
1899	6953000	8676263	0	0	0.0000	70	70	1.03	1.05	1.00
1899	6954000	8676263	0	0	0.0043	78	72	1.15	1.08	1.08
1899	6955000	8676263	0	0	0.0000	79	77	1.17	1.16	1.02
1899	6956000	8676263	0	0	0.0322	69	79	1.02	1.18	0.88
1899	6957000	8676263	0	0	0.0074	79	78	1.17	1.17	1.01
1899	6958000	8676263	0	0	0.0007	74	73	1.09	1.10	1.01
1899	6959000	8676263	0	1	0.0229	78	76	1.16	1.14	1.03
1899	6960000	8676263	0	0	0.0236	77	79	1.13	1.20	0.96
1899	6961000	8676263	0	0	0.0285	81	73	1.20	1.10	1.11
1899	6962000	8676263	0	0	0.2171	14	13	0.20	0.19	1.08
1899	6963000	8676263	0	0	0.0000	0	0	0.00	0.00	1.00
1899	6964000	8676263	0	0	0.0000	0	0	0.00	0.00	1.00
1899	6965000	8676263	0	0	0.0000	0	1	0.00	0.01	1.00
1899	6966000	8676263	0	0	0.0000	0	0	0.00	0.00	1.00
1899	6967000	8676263	0	0	0.0000	0	0	0.00	0.00	1.00
1899	6968000	8676263	0	0	0.0000	0	0	0.00	0.00	1.00
1899	6969000	8676263	0	0	0.0000	0	0	0.00	0.00	1.00
1899	6970000	8676263	0	0	0.0000	2	4	0.03	0.07	0.47
1899	6971000	8676263	0	0	0.0000	0	0	0.00	0.00	1.00
1899	6972000	8676263	0	0	0.0000	0	0	0.00	0.00	1.00
1899	6973000	8676263	0	0	0.0000	0	0	0.00	0.00	1.00
1899	6974000	8676263	0	0	0.0000	0	0	0.00	0.00	1.00
1899	6975000	8676263	0	0	0.0000	0	0	0.00	0.00	1.00
1899	6976000	8676263	0	0	0.0000	0	0	0.00	0.00	1.00
1899	6977000	8676263	1	0	0.0448	50	48	0.74	0.72	1.04
1899	6978000	8676263	0	0	0.0000	79	85	1.17	1.27	0.93
1899	6979000	8676263	0	0	0.0618	62	72	0.92	1.08	0.86
1899	6980000	8676263	0	0	0.0383	63	65	0.94	0.98	0.97
1899	6981000	8676263	0	0	0.0000	72	64	1.07	0.96	1.12
1899	6982000	8676263	0	0	0.0000	69	68	1.02	1.03	1.01
1899	6983000	8676263	0	0	0.0000	92	79	1.36	1.19	1.16
1899	6984000	8676263	0	0	0.0000	54	52	0.80	0.79	1.04
1899	6985000	8676263	0	0	0.0280	76	72	1.12	1.08	1.06
1899	6986000	8676263	0	0	0.0263	72	66	1.07	0.99	1.09
1899	6987000	8676263	0	0	0.0182	76	72	1.12	1.09	1.05
1899	6988000	8676263	0	0	0.0019	64	61	0.95	0.92	1.05
1899	6989000	8676263	0	0	0.0000	66	78	0.98	1.17	0.85
1899	6990000	8676263	0	0	0.0129	65	68	0.96	1.02	0.95
1899	6991000	8676263	0	0	0.0000	57	50	0.84	0.76	1.13
1899	6992000	8676263	0	0	0.0000	77	73	1.14	1.10	1.05
1899	6993000	8676263	0	0	0.0000	73	69	1.09	1.04	1.06
1899	6994000	8676263	0	0	0.0000	59	67	0.87	1.01	0.88
1899	6995000	8676263	0	0	0.0000	76	70	1.12	1.05	1.08
1899	6996000	8676263	0	0	0.0000	79	67	1.16	1.01	1.18
1899	6997000	8676263	0	0	0.0000	68	65	1.00	0.98	1.04
1899	6998000	8676263	0	0	0.0069	78	74	1.16	1.12	1.05
1899	6999000	8676263	0	0	0.0239	72	64	1.07	0.96	1.14
1899	7000000	8676263	0	1	0.0027	43	40	0.63	0.61	1.06
1899	7001000	8676263	0	0	0.0000	52	59	0.77	0.88	0.89
1899	7002000	8676263	0	0	0.0000	74	68	1.09	1.02	1.09
1899	7003000	8676263	0	0	0.0125	50	51	0.74	0.77	0.98
1899	7004000	8676263	0	0	0.0000	80	76	1.18	1.14	1.05
1899	7005000	8676263	0	0	0.0004	80	79	1.18	1.19	1.00
1899	7006000	8676263	0	0	0.0090	82	70	1.22	1.06	1.17
1899	7007000	8676263	0	0	0.0107	80	81	1.19	1.21	0.99
1899	7008000	8676263	0	0	0.0000	89	91	1.31	1.37	0.97
1899	7009000	8676263	0	0	0.0000	76	79	1.12	1.19	0.96
1899	7010000	8676263	0	0	0.0133	83	69	1.22	1.04	1.19
1899	7011000	8676263	0	0	0.0000	72	68	1.07	1.03	1.06
1899	7012000	8676263	0	0	0.0075	71	86	1.05	1.29	0.83
1899	7013000	8676263	0	0	0.0056	82	84	1.22	1.26	0.98
1899	7014000	8676263	0	0	0.0045	77	74	1.14	1.11	1.04
1899	7015000	8676263	0	0	0.0004	67	67	1.00	1.01	1.00
1899	7016000	8676263	0	0	0.0000	60	56	0.89	0.84	1.08
1899	7017000	8676263	0	0	0.0089	81	81	1.21	1.21	1.01
1899	7018000	8676263	1	0	0.0040	68	68	1.00	1.02	1.00
1899	7019000	8676263	0	0	0.0137	54	60	0.79	0.90	0.89
1899	7020000	8676263	0	1	0.0000	36	33	0.54	0.50	1.10
1899	7021000	8676263	0	0	0.0000	18	13	0.27	0.19	1.42
1899	7022000	8676263	0	0	0.0000	2	2	0.03	0.03	0.91
1899	7023000	8676263	0	0	0.0292	48	54	0.71	0.82	0.88
1899	7024000	8676263	0	1	0.0000	46	42	0.68	0.63	1.10
1899	7025000	8676263	0	0	0.0219	77	70	1.14	1.06	1.09
1899	7026000	8676263	0	0	0.0000	67	63	0.99	0.95	1.06
1899	7027000	8676263	0	0	0.0000	66	62	0.97	0.93	1.06
1899	7028000	8676263	0	0	0.0329	58	49	0.86	0.74	1.19
1899	7029000	8676263	0	0	0.0484	84	83	1.24	1.24	1.01
1899	7030000	8676263	0	0	0.0379	81	73	1.20	1.09	1.11
1899	7031000	8676263	0	0	0.0090	92	90	1.36	1.35	1.02
1899	7032000	8676263	0	0	0.0126	81	77	1.19	1.16	1.04
1899	7033000	8676263	0	0	0.0447	77	70	1.13	1.06	1.09
1899	7034000	8676263	0	0	0.0122	76	72	1.13	1.08	1.06
1899	7035000	8676263	0	0	0.0344	79	72	1.16	1.09	1.09
1899	7036000	8676263	0	0	0.0310	74	75	1.10	1.13	0.98
1899	7037000	8676263	0	0	0.0000	81	74	1.20	1.11	1.11
1899	7038000	8676263	0	0	0.0096	76	72	1.13	1.08	1.07
1899	7039000	8676263	0	0	0.0000	54	50	0.79	0.75	1.07
1899	7040000	8676263	0	0	0.0000	42	39	0.62	0.59	1.06
1899	7041000	8676263	0	0	0.0349	77	69	1.15	1.03	1.12
1899	7042000	8676263	0	0	0.0000	78	76	1.16	1.15	1.02
1899	7043000	8676263	0	0	0.0000	72	72	1.06	1.08	1.00
1899	7044000	8676263	0	0	0.0000	68	74	1.00	1.12	0.91
1899	7045000	8676263	0	0	0.0000	82	84	1.22	1.26	0.98
1899	7046000	8676263	0	0	0.0107	77	75	1.14	1.12	1.03
1899	7047000	8676263	0	0	0.0000	77	71	1.14	1.07	1.08
1899	7048000	8676263	0	0	0.0000	57	54	0.85	0.81	1.07
1899	7049000	8676263	0	0	0.0000	88	90	1.30	1.36	0.97
1899	7050000	8676263	0	0	0.0000	75	78	1.10	1.17	0.96
1899	7051000	8676263	3	0	0.0000	36	33	0.54	0.50	1.08
1899	7052000	8676263	0	0	0.0000	41	39	0.61	0.58	1.07
1899	7053000	8676263	0	0	0.0000	74	63	1.10	0.95	1.17
1899	7054000	8676263	0	0	0.0000	80	75	1.18	1.13	1.06
1899	7055000	8676263	0	0	0.0000	77	78	1.14	1.17	0.98
1899	7056000	8676263	0	0	0.0131	73	80	1.08	1.21	0.91
1899	7057000	8676263	0	0	0.0000	78	77	1.15	1.16	1.01
1899	7058000	8676263	0	0	0.0000	79	71	1.17	1.06	1.12
1899	7059000	8676263	0	0	0.0000	83	76	1.24	1.14	1.10
1899	7060000	8676263	0	0	0.0000	85	74	1.26	1.12	1.15
1899	7061000	8676263	0	0	0.0133	77	72	1.15	1.09	1.07
1899	7062000	8676263	0	0	0.0000	50	52	0.74	0.78	0.96
1899	7063000	8676263	0	0	0.0000	8	7	0.12	0.11	1.06
1899	7064000	8676263	0	0	0.0000	59	54	0.87	0.81	1.09
1899	7065000	8676263	0	0	0.0000	55	55	0.82	0.82	1.01
1899	7066000	8676263	0	0	0.0000	58	58	0.85	0.88	0.99
1899	7067000	8676263	0	0	0.0067	71	74	1.05	1.11	0.96
1899	7068000	8676263	0	0	0.0010	64	62	0.94	0.93	1.03
1899	7069000	8676263	0	0	0.0000	55	60	0.82	0.91	0.92
1899	7070000	8676263	0	0	0.0000	66	73	0.97	1.10	0.90
1899	7071000	8676263	0	0	0.0000	70	76	1.03	1.15	0.91
1899	7072000	8676263	0	0	0.0028	73	69	1.08	1.04	1.06
1899	7073000	8676263	0	0	0.0000	78	80	1.16	1.20	0.98
1899	7074000	8676263	0	0	0.0020	54	54	0.80	0.81	1.00
1899	7075000	8676263	0	0	0.0118	54	58	0.79	0.87	0.93
1899	7076000	8676263	0	0	0.0000	64	60	0.94	0.90	1.07
1899	7077000	8676263	0	0	0.0000	83	82	1.23	1.23	1.02
1899	7078000	8676263	0	0	0.0000	80	71	1.19	1.07	1.13
1899	7079000	8676263	0	0	0.0000	81	84	1.19	1.26	0.96
1899	7080000	8676263	0	0	0.0000	70	71	1.04	1.06	0.99
1899	7081000	8676263	0	0	0.0000	72	81	1.07	1.21	0.89
1899	7082000	8676263	0	0	0.0000	79	81	1.17	1.22	0.98
1899	7083000	8676263	0	0	0.0000	80	91	1.18	1.37	0.88
1899	7084000	8676263	0	0	0.0000	79	84	1.16	1.26	0.94
1899	7085000	8676263	0	0	0.0000	82	83	1.21	1.24	0.99
1899	7086000	8676263	0	0	0.0000	58	60	0.85	0.90	0.96
1899	7087000	8676263	0	0	0.0187	75	72	1.11	1.08	1.04
1899	7088000	8676263	0	0	0.0000	73	77	1.08	1.16	0.95
1899	7089000	8676263	0	0	0.0000	21	23	0.30	0.35	0.89
1899	7090000	8676263	0	0	0.0000	69	61	1.03	0.92	1.13
1899	7091000	8676263	0	0	0.0000	72	78	1.07	1.17	0.93
1899	7092000	8676263	0	0	0.0000	65	50	0.96	0.75	1.29
1899	7093000	8676263	0	0	0.0000	61	62	0.90	0.93	0.98
1899	7094000	8676263	0	0	0.0000	52	54	0.76	0.81	0.95
1899	7095000	8676263	0	0	0.0000	70	77	1.04	1.15	0.91
1899	7096000	8676263	0	2	0.0723	71	71	1.06	1.06	1.01
1899	7097000	8676263	0	0	0.0000	39	38	0.57	0.57	1.02
1899	7098000	8676263	0	0	0.0000	70	67	1.04	1.00	1.05
1899	7099000	8676263	0	0	0.0024	74	75	1.10	1.13	0.99
1899	7100000	8676263	0	0	0.0000	63	61	0.94	0.91	1.05
1899	7101000	8676263	0	0	0.0000	80	80	1.18	1.20	1.00
1899	7102000	8676263	0	0	0.0000	79	86	1.17	1.29	0.92
1899	7103000	8676263	0	0	0.0000	72	78	1.07	1.17	0.93
1899	7104000	8676263	0	0	0.0000	77	74	1.15	1.11	1.05
1899	7105000	8676263	0	0	0.0000	81	84	1.20	1.26	0.96
1899	7106000	8676263	0	0	0.0160	85	73	1.25	1.10	1.16
1899	7107000	8676263	0	0	0.0037	79	80	1.17	1.20	0.99
1899	7108000	8676263	0	0	0.0000	39	45	0.58	0.67	0.88
1899	7109000	8676263	0	0	0.0000	32	33	0.47	0.50	0.96
1899	7110000	8676263	0	0	0.0000	74	82	1.10	1.24	0.90
1899	7111000	8676263	0	0	0.0000	68	61	1.00	0.92	1.10
1899	7112000	8676263	2	0	0.0214	45	46	0.66	0.69	0.98
1899	7113000	8676263	0	0	0.0000	83	82	1.24	1.23	1.02
1899	7114000	8676263	0	0	0.0000	79	75	1.17	1.13	1.05
1899	7115000	8676263	0	0	0.0000	84	85	1.24	1.27	0.99
1899	7116000	8676263	0	0	0.0000	72	79	1.07	1.19	0.92
1899	7117000	8676263	0	0	0.0026	80	85	1.18	1.28	0.94
1899	7118000	8676263	0	0	0.0001	87	88	1.28	1.33	0.98
1899	7119000	8676263	0	0	0.0000	90	77	1.33	1.16	1.16
1899	7120000	8676263	0	0	0.0075	50	40	0.74	0.60	1.24
1899	7121000	8676263	0	0	0.0146	53	57	0.78	0.86	0.93
1899	7122000	8676263	0	0	0.0000	68	64	1.01	0.97	1.06
1899	7123000	8676263	0	0	0.0023	51	42	0.75	0.62	1.22
1899	7124000	8676263	0	0	0.0213	84	71	1.25	1.07	1.18
1899	7125000	8676263	0	0	0.0016	71	68	1.05	1.03	1.04
1899	7126000	8676263	0	0	0.0000	76	78	1.13	1.17	0.98
1899	7127000	8676263	0	0	0.0000	78	75	1.15	1.12	1.04
1899	7128000	8676263	0	0	0.0140	67	62	0.99	0.94	1.07
1899	7129000	8676263	0	0	0.0166	73	75	1.07	1.13	0.96
1899	7130000	8676263	0	0	0.0188	74	86	1.10	1.30	0.86
1899	7131000	8676263	0	0	0.0109	66	70	0.98	1.06	0.94
1899	7132000	8676263	0	0	0.0283	50	49	0.74	0.73	1.03
1899	7133000	8676263	0	0	0.0180	62	68	0.92	1.03	0.91
1899	7134000	8676263	0	0	0.0052	76	69	1.12	1.03	1.10
1899	7135000	8676263	0	0	0.0155	75	79	1.10	1.19	0.94
1899	7136000	8676263	0	1	0.0000	69	69	1.02	1.03	1.00
1899	7137000	8676263	0	0	0.0000	55	59	0.82	0.88	0.94
1899	7138000	8676263	0	0	0.0000	30	27	0.45	0.41	1.11
1899	7139000	8676263	0	0	0.0224	34	29	0.51	0.43	1.19
1899	7140000	8676263	0	0	0.0183	66	64	0.97	0.96	1.03
1899	7141000	8676263	0	0	0.0071	69	68	1.02	1.02	1.01
1899	7142000	8676263	0	0	0.0265	73	82	1.07	1.23	0.89
1899	7143000	8676263	0	0	0.0225	66	69	0.98	1.04	0.96
1899	7144000	8676263	0	0	0.0000	78	68	1.15	1.02	1.14
1899	7145000	8676263	0	0	0.0183	78	77	1.16	1.16	1.01
1899	7146000	8676263	0	0	0.0361	82	81	1.22	1.22	1.01
1899	7147000	8676263	0	0	0.0383	74	80	1.10	1.21	0.93
1899	7148000	8676263	0	0	0.0310	78	80	1.15	1.20	0.97
1899	7149000	8676263	0	0	0.0485	75	72	1.11	1.09	1.04
1899	7150000	8676263	0	0	0.0271	72	76	1.06	1.14	0.94
1899	7151000	8676263	0	0	0.0074	67	78	0.99	1.17	0.86
1899	7152000	8676263	0	0	0.0299	80	80	1.18	1.20	1.00
1899	7153000	8676263	0	0	0.0008	53	51	0.78	0.76	1.04
1899	7154000	8676263	0	1	0.0308	51	53	0.76	0.80	0.97
1899	7155000	8676263	0	1	0.0159	25	24	0.37	0.37	1.03
1899	7156000	8676263	0	0	0.0000	0	0	0.00	0.00	1.00
1899	7157000	8676263	0	0	0.0000	44	42	0.65	0.64	1.04
1899	7158000	8676263	0	0	0.0000	41	39	0.61	0.58	1.07
1899	7159000	8676263	0	0	0.0000	67	67	1.00	1.01	1.00
1899	7160000	8676263	0	0	0.0223	34	34	0.50	0.50	1.00
1899	7161000	8676263	0	0	0.0000	26	27	0.39	0.41	0.97
1899	7162000	8676263	0	0	0.0000	57	62	0.85	0.93	0.93
1899	7163000	8676263	0	0	0.0000	71	60	1.05	0.90	1.18
1899	7164000	8676263	0	1	0.0000	56	55	0.82	0.82	1.01
1899	7165000	8676263	0	0	0.0000	67	64	0.99	0.96	1.05
1899	7166000	8676263	0	0	0.0000	72	71	1.06	1.07	1.01
1899	7167000	8676263	0	0	0.0000	32	29	0.48	0.43	1.13
1899	7168000	8676263	0	0	0.0052	61	57	0.90	0.85	1.08
1899	7169000	8676263	0	0	0.0147	75	76	1.10	1.15	0.98
1899	7170000	8676263	0	0	0.0000	69	69	1.03	1.04	1.00
1899	7171000	8676263	0	0	0.0000	80	89	1.19	1.35	0.90
1899	7172000	8676263	0	0	0.0000	80	86	1.19	1.30	0.93
1899	7173000	8676263	0	0	0.0179	76	79	1.12	1.19	0.95
1899	7174000	8676263	0	0	0.0000	69	67	1.02	1.01	1.03
1899	7175000	8676263	0	0	0.0059	78	79	1.15	1.19	0.98
1899	7176000	8676263	0	0	0.0000	76	73	1.13	1.10	1.05
1899	7177000	8676263	0	0	0.0000	73	80	1.08	1.20	0.91
1899	7178000	8676263	0	0	0.0012	71	69	1.05	1.04	1.03
1899	7179000	8676263	0	0	0.0000	78	78	1.16	1.17	1.01
1899	7180000	8676263	0	0	0.0000	74	73	1.10	1.10	1.02
1899	7181000	8676263	0	0	0.0031	76	76	1.12	1.14	1.00
1899	7182000	8676263	0	0	0.0000	66	67	0.98	1.01	0.99
1899	7183000	8676263	0	0	0.0000	55	49	0.81	0.73	1.13
1899	7184000	8676263	0	0	0.0064	72	70	1.07	1.05	1.03
1899	7185000	8676263	0	0	0.0061	82	83	1.21	1.24	0.99
1899	7186000	8676263	0	0	0.0000	88	83	1.30	1.24	1.06
1899	7187000	8676263	0	2	0.0054	51	46	0.75	0.69	1.10
1899	7188000	8676263	0	0	0.0000	47	49	0.70	0.74	0.97
1899	7189000	8676263	0	0	0.0000	82	80	1.22	1.20	1.03
1899	7190000	8676263	0	0	0.0000	71	73	1.06	1.10	0.98
1899	7191000	8676263	0	0	0.0000	48	49	0.72	0.73	1.00
1899	7192000	8676263	0	0	0.0044	76	81	1.12	1.22	0.94
1899	7193000	8676263	0	0	0.0043	74	81	1.10	1.21	0.93
1899	7194000	8676263	0	0	0.0020	85	69	1.26	1.03	1.24
1899	7195000	8676263	0	0	0.0045	57	54	0.85	0.81	1.06
1899	7196000	8676263	0	0	0.0184	58	59	0.86	0.88	0.99
1899	7197000	8676263	0	0	0.0095	61	53	0.90	0.79	1.16
1899	7198000	8676263	0	0	0.0008	42	39	0.62	0.59	1.07
1899	7199000	8676263	0	0	0.0067	86	85	1.27	1.27	1.01
1899	7200000	8676263	0	0	0.0000	81	72	1.20	1.08	1.13
1899	7201000	8676263	0	0	0.0313	69	72	1.03	1.08	0.97
1899	7202000	8676263	0	0	0.0000	84	87	1.25	1.31	0.97
1899	7203000	8676263	0	0	0.0055	82	81	1.21	1.21	1.02
1899	7204000	8676263	0	0	0.0000	77	73	1.14	1.09	1.06
1899	7205000	8676263	0	0	0.0000	73	72	1.08	1.08	1.02
1899	7206000	8676263	0	0	0.0000	83	81	1.23	1.22	1.03
1899	7207000	8676263	0	0	0.0000	90	88	1.33	1.32	1.02
1899	7208000	8676263	0	0	0.0116	77	78	1.14	1.17	0.99
1899	7209000	8676263	0	0	0.0000	57	60	0.84	0.90	0.95
1899	7210000	8676263	0	0	0.0000	58	57	0.86	0.86	1.01
1899	7211000	8676263	0	0	0.0000	62	62	0.92	0.94	1.00
1899	7212000	8676263	0	0	0.0000	46	48	0.67	0.72	0.95
1899	7213000	8676263	0	0	0.0000	76	76	1.12	1.15	0.99
1899	7214000	8676263	0	0	0.0000	42	40	0.62	0.60	1.04
1899	7215000	8676263	0	0	0.0000	73	78	1.09	1.17	0.94
1899	7216000	8676263	0	0	0.0000	74	76	1.10	1.14	0.98
1899	7217000	8676263	0	0	0.0113	71	82	1.05	1.23	0.87
1899	7218000	8676263	0	0	0.0023	73	73	1.08	1.10	1.00
1899	7219000	8676263	0	0	0.0256	83	74	1.23	1.12	1.12
1899	7220000	8676263	0	0	0.0051	84	78	1.25	1.17	1.08
1899	7221000	8676263	0	0	0.0399	82	67	1.21	1.00	1.23
1899	7222000	8676263	0	0	0.0000	51	46	0.76	0.69	1.12
1899	7223000	8676263	0	0	0.0000	66	62	0.98	0.93	1.06
1899	7224000	8676263	0	0	0.0000	87	85	1.29	1.27	1.03
1899	7225000	8676263	0	0	0.0029	78	79	1.15	1.19	0.99
1899	7226000	8676263	0	0	0.0220	77	86	1.14	1.30	0.89
1899	7227000	8676263	0	0	0.0000	75	82	1.11	1.24	0.91
1899	7228000	8676263	0	0	0.0000	85	78	1.26	1.18	1.09
1899	7229000	8676263	0	0	0.0000	75	71	1.11	1.07	1.05
1899	7230000	8676263	0	0	0.0000	77	75	1.15	1.13	1.03
1899	7231000	8676263	0	0	0.0000	70	66	1.04	1.00	1.06
1899	7232000	8676263	0	0	0.0000	78	67	1.15	1.01	1.16
1899	7233000	8676263	0	0	0.0000	56	58	0.83	0.87	0.97
1899	7234000	8676263	0	0	0.0000	69	71	1.02	1.07	0.97
1899	7235000	8676263	0	0	0.0000	77	79	1.15	1.18	0.98
1899	7236000	8676263	0	0	0.0000	72	80	1.06	1.21	0.89
1899	7237000	8676263	0	0	0.0012	80	80	1.18	1.20	1.00
1899	7238000	8676263	0	0	0.0008	78	79	1.16	1.19	0.99
1899	7239000	8676263	0	0	0.0000	83	77	1.23	1.16	1.07
1899	7240000	8676263	0	0	0.0000	78	69	1.15	1.04	1.12
1899	7241000	8676263	0	0	0.0034	75	81	1.11	1.22	0.92
1899	7242000	8676263	0	0	0.0150	92	83	1.36	1.24	1.11
1899	7243000	8676263	0	0	0.0000	72	82	1.07	1.23	0.89
1899	7244000	8676263	0	0	0.0000	88	86	1.31	1.30	1.02
1899	7245000	8676263	0	0	0.0006	71	68	1.05	1.03	1.03
1899	7246000	8676263	0	0	0.0000	81	85	1.19	1.28	0.95
1899	7247000	8676263	0	0	0.0214	48	49	0.71	0.74	0.97
1899	7248000	8676263	0	0	0.0000	68	68	1.00	1.03	0.99
1899	7249000	8676263	0	0	0.0000	77	72	1.14	1.08	1.07
1899	7250000	8676263	0	0	0.0000	52	51	0.78	0.76	1.03
1899	7251000	8676263	0	0	0.0035	70	70	1.04	1.05	1.01
1899	7252000	8676263	0	0	0.0000	77	75	1.14	1.13	1.02
1899	7253000	8676263	0	0	0.0000	77	75	1.14	1.13	1.02
1899	7254000	8676263	0	0	0.0000	80	82	1.19	1.23	0.99
1899	7255000	8676263	0	0	0.0000	64	70	0.94	1.06	0.91
1899	7256000	8676263	0	0	0.0000	57	58	0.84	0.87	0.97
1899	7257000	8676263	1	0	0.0000	58	56	0.85	0.84	1.03
1899	7258000	8676263	0	0	0.0000	63	61	0.94	0.91	1.04
1899	7259000	8676263	0	0	0.0000	67	65	0.99	0.97	1.04
1899	7260000	8676263	0	0	0.0000	78	76	1.15	1.14	1.02
1899	7261000	8676263	0	0	0.0000	70	89	1.04	1.33	0.80
1899	7262000	8676263	0	0	0.0094	68	66	1.01	0.99	1.03
1899	7263000	8676263	0	0	0.0000	67	62	0.99	0.93	1.08
1899	7264000	8676263	0	0	0.0000	73	70	1.08	1.05	1.04
1899	7265000	8676263	0	0	0.0000	80	80	1.18	1.20	1.00
1899	7266000	8676263	0	0	0.0236	85	80	1.26	1.20	1.06
1899	7267000	8676263	0	1	0.0000	56	52	0.83	0.78	1.08
1899	7268000	8676263	0	0	0.0000	41	35	0.61	0.52	1.18
1899	7269000	8676263	0	0	0.0084	81	74	1.20	1.12	1.09
1899	7270000	8676263	0	0	0.0000	73	69	1.08	1.04	1.05
1899	7271000	8676263	0	0	0.0124	72	80	1.06	1.20	0.90
1899	7272000	8676263	0	0	0.0194	76	73	1.12	1.10	1.04
1899	7273000	8676263	0	0	0.0113	65	69	0.96	1.04	0.94
1899	7274000	8676263	0	0	0.0000	56	56	0.83	0.84	1.00
1899	7275000	8676263	0	0	0.0000	69	66	1.02	1.00	1.04
1899	7276000	8676263	0	0	0.0000	58	60	0.86	0.91	0.96
1899	7277000	8676263	0	0	0.0148	44	49	0.65	0.74	0.90
1899	7278000	8676263	0	0	0.0162	50	56	0.75	0.83	0.91
1899	7279000	8676263	0	0	0.0082	79	79	1.17	1.18	1.00
1899	7280000	8676263	0	0	0.0000	83	86	1.23	1.29	0.97
1899	7281000	8676263	0	0	0.0000	66	72	0.98	1.08	0.92
1899	7282000	8676263	0	0	0.0000	86	70	1.27	1.05	1.23
1899	7283000	8676263	0	0	0.0000	85	88	1.26	1.32	0.97
1899	7284000	8676263	0	0	0.0000	84	81	1.24	1.21	1.04
1899	7285000	8676263	0	0	0.0000	82	79	1.22	1.20	1.04
1899	7286000	8676263	0	0	0.0098	70	71	1.03	1.07	0.98
1899	7287000	8676263	0	0	0.0000	56	63	0.83	0.95	0.89
1899	7288000	8676263	0	0	0.0000	67	70	0.99	1.05	0.96
1899	7289000	8676263	0	0	0.0242	83	86	1.23	1.29	0.96
1899	7290000	8676263	0	0	0.0071	79	77	1.17	1.15	1.03
1899	7291000	8676263	0	0	0.0173	81	74	1.20	1.11	1.10
1899	7292000	8676263	0	0	0.0017	68	61	1.00	0.92	1.10
1899	7293000	8676263	0	0	0.0237	62	69	0.92	1.04	0.90
1899	7294000	8676263	2	0	0.0030	50	42	0.74	0.64	1.19
1899	7295000	8676263	0	0	0.0160	77	78	1.14	1.17	0.99
1899	7296000	8676263	0	0	0.0155	73	78	1.08	1.17	0.94
1899	7297000	8676263	0	0	0.0101	79	75	1.17	1.12	1.06
1899	7298000	8676263	0	0	0.0433	67	71	0.99	1.07	0.94
1899	7299000	8676263	0	0	0.0205	69	72	1.02	1.08	0.95
1899	7300000	8676263	0	0	0.0000	72	66	1.07	0.99	1.10
1899	7301000	8676263	0	0	0.0000	79	76	1.17	1.14	1.05
1899	7302000	8676263	0	0	0.0076	83	74	1.23	1.11	1.13
1899	7303000	8676263	0	0	0.0000	66	63	0.98	0.95	1.05
1899	7304000	8676263	0	0	0.0000	74	74	1.09	1.11	1.00
1899	7305000	8676263	0	0	0.0227	67	67	0.99	1.00	1.00
1899	7306000	8676263	0	0	0.0568	71	67	1.05	1.01	1.05
1899	7307000	8676263	0	0	0.0000	74	71	1.09	1.07	1.04
1899	7308000	8676263	0	0	0.0000	70	73	1.04	1.09	0.96
1899	7309000	8676263	0	0	0.0059	67	65	0.99	0.98	1.03
1899	7310000	8676263	0	0	0.0000	44	47	0.66	0.71	0.94
1899	7311000	8676263	0	0	0.0000	62	59	0.92	0.88	1.06
1899	7312000	8676263	0	0	0.0043	56	59	0.83	0.88	0.96
1899	7313000	8676263	0	0	0.0109	87	80	1.29	1.21	1.08
1899	7314000	8676263	0	0	0.0000	78	83	1.15	1.25	0.94
1899	7315000	8676263	0	0	0.0000	81	67	1.20	1.01	1.21
1899	7316000	8676263	0	0	0.0017	65	65	0.97	0.98	1.00
1899	7317000	8676263	0	0	0.0065	70	70	1.04	1.06	1.00
1899	7318000	8676263	0	0	0.0000	74	78	1.10	1.17	0.95
1899	7319000	8676263	0	0	0.0000	72	83	1.06	1.25	0.86
1899	7320000	8676263	0	0	0.0000	74	73	1.10	1.10	1.02
1899	7321000	8676263	0	0	0.0000	78	70	1.16	1.05	1.12
1899	7322000	8676263	0	0	0.0000	83	80	1.22	1.21	1.03
1899	7323000	8676263	0	0	0.0000	54	54	0.80	0.81	1.00
1899	7324000	8676263	0	0	0.0431	78	82	1.15	1.24	0.95
1899	7325000	8676263	0	0	0.0109	53	49	0.79	0.74	1.08
1899	7326000	8676263	0	0	0.0000	61	59	0.91	0.88	1.05
1899	7327000	8676263	0	0	0.0000	41	36	0.61	0.54	1.14
1899	7328000	8676263	0	0	0.0000	78	82	1.15	1.23	0.95
1899	7329000	8676263	0	0	0.0000	78	77	1.16	1.16	1.02
1899	7330000	8676263	0	0	0.0000	83	86	1.23	1.29	0.97
1899	7331000	8676263	0	0	0.0000	79	86	1.17	1.29	0.92
1899	7332000	8676263	0	0	0.0000	87	93	1.28	1.39	0.93
1899	7333000	8676263	0	0	0.0000	64	65	0.94	0.97	0.98
1899	7334000	8676263	0	0	0.0000	62	65	0.91	0.98	0.94
1899	7335000	8676263	0	0	0.0000	75	71	1.11	1.06	1.06
1899	7336000	8676263	0	0	0.0000	87	70	1.29	1.05	1.25
1899	7337000	8676263	0	0	0.0000	86	86	1.27	1.29	1.00
1899	7338000	8676263	0	0	0.0000	68	76	1.00	1.14	0.90
1899	7339000	8676263	0	0	0.0153	74	81	1.09	1.22	0.91
1899	7340000	8676263	0	0	0.0000	63	69	0.93	1.04	0.92
1899	7341000	8676263	0	0	0.0031	74	67	1.10	1.01	1.11
1899	7342000	8676263	0	0	0.0000	72	63	1.07	0.95	1.14
1899	7343000	8676263	0	0	0.0217	71	69	1.06	1.03	1.04
1899	7344000	8676263	0	0	0.0000	37	35	0.54	0.53	1.05
1899	7345000	8676263	0	0	0.0000	0	0	0.00	0.00	1.00
1899	7346000	8676263	0	0	0.0000	0	0	0.00	0.00	1.01
1899	7347000	8676263	0	0	0.0000	0	0	0.01	0.01	1.01
1899	7348000	8676263	0	0	0.0000	0	0	0.00	0.00	1.00
1899	7349000	8676263	0	0	0.0000	0	0	0.00	0.00	1.00
1899	7350000	8676263	0	0	0.0000	0	0	0.00	0.00	1.00
1899	7351000	8676263	0	0	0.0000	0	0	0.00	0.00	1.00
1899	7352000	8676263	0	0	0.0000	0	0	0.00	0.00	1.00
1899	7353000	8676263	0	0	0.0000	0	0	0.00	0.00	1.00
1899	7354000	8676263	0	0	0.0000	0	0	0.00	0.00	1.00
1899	7355000	8676263	0	0	0.0000	7	3	0.10	0.05	2.12
1899	7356000	8676263	0	0	0.0000	0	0	0.00	0.00	1.00
1899	7357000	8676263	0	0	0.0000	3	2	0.04	0.02	1.71
1899	7358000	8676263	0	0	0.0000	18	17	0.26	0.25	1.05
1899	7359000	8676263	0	0	0.0000	53	58	0.78	0.87	0.91
1899	7360000	8676263	0	0	0.0019	96	92	1.43	1.39	1.04
1899	7361000	8676263	0	0	0.0000	93	78	1.38	1.18	1.19
1899	7362000	8676263	0	0	0.0031	84	72	1.24	1.09	1.16
1899	7363000	8676263	0	0	0.0007	94	76	1.40	1.14	1.24
1899	7364000	8676263	0	0	0.0000	75	72	1.11	1.09	1.03
1899	7365000	8676263	0	0	0.0142	89	86	1.31	1.30	1.03
1899	7366000	8676263	0	0	0.0428	78	73	1.15	1.10	1.06
1899	7367000	8676263	0	0	0.0193	71	64	1.05	0.96	1.10
1899	7368000	8676263	0	0	0.0000	54	52	0.81	0.79	1.04
1899	7369000	8676263	0	0	0.0000	53	56	0.79	0.84	0.95
1899	7370000	8676263	0	0	0.0000	61	64	0.91	0.96	0.96
1899	7371000	8676263	0	0	0.0000	69	67	1.02	1.01	1.03
1899	7372000	8676263	0	0	0.0000	73	65	1.08	0.97	1.13
1899	7373000	8676263	0	0	0.0000	67	63	0.99	0.95	1.05
1899	7374000	8676263	0	0	0.0000	93	83	1.37	1.24	1.12
1899	7375000	8676263	0	0	0.0000	68	65	1.00	0.97	1.05
1899	7376000	8676263	0	0	0.0000	79	78	1.17	1.17	1.01
1899	7377000	8676263	0	0	0.0006	74	83	1.10	1.24	0.90
1899	7378000	8676263	0	0	0.0000	61	55	0.90	0.83	1.10
1899	7379000	8676263	0	0	0.0012	65	66	0.97	0.99	1.00
1899	7380000	8676263	0	0	0.0000	72	73	1.06	1.10	0.98
1899	7381000	8676263	0	0	0.0000	75	68	1.12	1.03	1.10
1899	7382000	8676263	0	0	0.0000	52	59	0.77	0.88	0.88
1899	7383000	8676263	0	0	0.0000	83	73	1.23	1.10	1.13
1899	7384000	8676263	0	0	0.0000	60	56	0.88	0.84	1.07
1899	7385000	8676263	0	0	0.0000	71	69	1.06	1.03	1.04
1899	7386000	8676263	0	0	0.0014	65	57	0.96	0.86	1.14
1899	7387000	8676263	0	0	0.0000	35	35	0.51	0.53	0.98
1899	7388000	8676263	0	0	0.0000	40	45	0.59	0.67	0.89
1899	7389000	8676263	0	0	0.0000	67	65	0.99	0.97	1.03
1899	7390000	8676263	0	0	0.0000	63	65	0.94	0.98	0.98
1899	7391000	8676263	0	0	0.0095	9	10	0.14	0.15	0.90
1899	7392000	8676263	0	0	0.0000	39	37	0.58	0.56	1.05
1899	7393000	8676263	0	0	0.0000	63	69	0.93	1.04	0.91
1899	7394000	8676263	0	0	0.0000	78	64	1.16	0.96	1.22
1899	7395000	8676263	0	0	0.0109	67	65	0.99	0.97	1.04
1899	7396000	8676263	0	0	0.0000	21	19	0.31	0.28	1.14
1899	7397000	8676263	0	0	0.0000	74	73	1.10	1.10	1.02
1899	7398000	8676263	0	0	0.0000	74	78	1.09	1.18	0.94
1899	7399000	8676263	0	0	0.0100	80	72	1.18	1.08	1.11
1899	7400000	8676263	0	0	0.0000	64	59	0.95	0.89	1.09
1899	7401000	8676263	0	0	0.0327	69	51	1.02	0.76	1.36
1899	7402000	8676263	0	0	0.0000	63	60	0.93	0.90	1.04
1899	7403000	8676263	0	0	0.0127	67	71	0.99	1.06	0.95
1899	7404000	8676263	0	0	0.0000	60	64	0.89	0.97	0.93
1899	7405000	8676263	0	0	0.0000	67	68	0.99	1.03	0.97
1899	7406000	8676263	0	0	0.0000	62	55	0.92	0.83	1.12
1899	7407000	8676263	0	0	0.0000	51	55	0.75	0.82	0.93
1899	7408000	8676263	0	0	0.0010	61	59	0.91	0.89	1.04
1899	7409000	8676263	0	0	0.0000	53	52	0.78	0.78	1.02
1899	7410000	8676263	0	0	0.0000	29	29	0.43	0.44	1.00
1899	7411000	8676263	0	0	0.0099	76	65	1.12	0.98	1.16
1899	7412000	8676263	0	0	0.0000	69	62	1.02	0.94	1.11
1899	7413000	8676263	0	0	0.0000	72	78	1.06	1.18	0.92
1899	7414000	8676263	0	0	0.0000	75	68	1.11	1.03	1.10
1899	7415000	8676263	0	0	0.0000	48	43	0.72	0.64	1.13
1899	7416000	8676263	0	0	0.0000	61	57	0.91	0.86	1.07
1899	7417000	8676263	0	0	0.0000	44	43	0.64	0.65	1.00
1899	7418000	8676263	0	0	0.0000	76	72	1.12	1.08	1.05
1899	7419000	8676263	0	0	0.0112	76	76	1.13	1.14	1.00
1899	7420000	8676263	0	0	0.0000	73	64	1.09	0.97	1.14
1899	7421000	8676263	0	0	0.0000	74	68	1.09	1.02	1.09
1899	7422000	8676263	0	0	0.0000	44	41	0.65	0.62	1.06
1899	7423000	8676263	0	0	0.0000	74	73	1.10	1.10	1.02
1899	7424000	8676263	0	0	0.0000	87	77	1.29	1.16	1.13
1899	7425000	8676263	0	0	0.0000	85	82	1.26	1.23	1.04
1899	7426000	8676263	0	0	0.0000	70	68	1.04	1.02	1.03
1899	7427000	8676263	0	0	0.0066	56	61	0.83	0.91	0.92
1899	7428000	8676263	0	0	0.0000	16	14	0.24	0.22	1.11
1899	7429000	8676263	0	0	0.0000	73	79	1.08	1.19	0.93
1899	7430000	8676263	0	0	0.0000	71	70	1.05	1.05	1.02
1899	7431000	8676263	0	0	0.0000	68	65	1.01	0.97	1.05
1899	7432000	8676263	0	0	0.0029	60	62	0.89	0.93	0.97
1899	7433000	8676263	0	0	0.0000	46	46	0.68	0.69	1.01
1899	7434000	8676263	1	0	0.0000	23	17	0.34	0.26	1.34
1899	7435000	8676263	0	0	0.0000	39	40	0.57	0.60	0.97
1899	7436000	8676263	0	0	0.0000	74	73	1.10	1.10	1.02
1899	7437000	8676263	0	0	0.0025	71	61	1.05	0.91	1.17
1899	7438000	8676263	0	0	0.0223	50	37	0.74	0.55	1.37
1899	7439000	8676263	1	0	0.0000	30	21	0.44	0.32	1.41
1899	7440000	8676263	0	0	0.0000	49	63	0.73	0.94	0.79
1899	7441000	8676263	0	0	0.0000	63	58	0.93	0.88	1.08
1899	7442000	8676263	0	0	0.0000	66	58	0.97	0.87	1.13
1899	7443000	8676263	0	0	0.0327	67	69	0.99	1.03	0.97
1899	7444000	8676263	0	0	0.0202	63	64	0.93	0.96	0.98
1899	7445000	8676263	0	0	0.0543	72	70	1.07	1.05	1.03
1899	7446000	8676263	0	0	0.0173	60	56	0.88	0.84	1.07
1899	7447000	8676263	0	0	0.0000	76	68	1.13	1.03	1.12
1899	7448000	8676263	0	0	0.0000	66	65	0.98	0.97	1.03
1899	7449000	8676263	0	0	0.0767	65	66	0.96	0.99	0.98
1899	7450000	8676263	0	0	0.0227	62	64	0.92	0.96	0.98
1899	7451000	8676263	0	0	0.0085	80	73	1.19	1.10	1.10
1899	7452000	8676263	0	0	0.0000	72	65	1.06	0.98	1.10
1899	7453000	8676263	0	0	0.0000	47	51	0.69	0.76	0.91
1899	7454000	8676263	0	0	0.0101	74	62	1.09	0.93	1.19
1899	7455000	8676263	0	0	0.0283	70	75	1.04	1.12	0.94
1899	7456000	8676263	0	0	0.0119	78	79	1.16	1.18	0.99
1899	7457000	8676263	0	0	0.0055	64	71	0.95	1.07	0.90
1899	7458000	8676263	0	0	0.0003	72	71	1.06	1.07	1.01
1899	7459000	8676263	0	0	0.0196	75	73	1.10	1.10	1.02
1899	7460000	8676263	0	0	0.0154	68	73	1.01	1.10	0.93
1899	7461000	8676263	0	0	0.0132	83	80	1.23	1.20	1.04
1899	7462000	8676263	0	0	0.0000	70	75	1.04	1.13	0.93
1899	7463000	8676263	0	0	0.0000	44	42	0.65	0.63	1.05
1899	7464000	8676263	0	0	0.0000	24	26	0.35	0.38	0.93
1899	7465000	8676263	0	0	0.0000	17	18	0.25	0.27	0.92
1899	7466000	8676263	0	0	0.0000	32	27	0.47	0.41	1.18
1899	7467000	8676263	0	0	0.0000	72	69	1.07	1.03	1.06
1899	7468000	8676263	0	0	0.0000	48	58	0.70	0.88	0.82
1899	7469000	8676263	0	0	0.0076	79	66	1.17	0.99	1.20
1899	7470000	8676263	0	0	0.0013	79	77	1.17	1.16	1.03
1899	7471000	8676263	0	0	0.0000	72	68	1.06	1.03	1.05
1899	7472000	8676263	0	0	0.0000	46	45	0.68	0.67	1.02
1899	7473000	8676263	0	0	0.0000	46	46	0.68	0.69	1.00
1899	7474000	8676263	0	0	0.0000	69	65	1.02	0.98	1.05
1899	7475000	8676263	0	0	0.0000	68	60	1.01	0.90	1.14
1899	7476000	8676263	0	0	0.0000	65	62	0.96	0.94	1.05
1899	7477000	8676263	0	0	0.0036	63	64	0.93	0.97	0.98
1899	7478000	8676263	0	0	0.0000	33	34	0.48	0.51	0.97
1899	7479000	8676263	0	0	0.0000	66	66	0.98	0.99	1.00
1899	7480000	8676263	0	0	0.0000	66	73	0.98	1.10	0.90
1899	7481000	8676263	0	0	0.0000	69	69	1.02	1.03	1.00
1899	7482000	8676263	0	0	0.0000	80	75	1.18	1.12	1.07
1899	7483000	8676263	0	0	0.0049	77	72	1.14	1.08	1.08
1899	7484000	8676263	0	0	0.0000	78	74	1.16	1.11	1.06
1899	7485000	8676263	0	0	0.0000	81	78	1.20	1.17	1.04
1899	7486000	8676263	0	0	0.0000	63	62	0.94	0.93	1.02
1899	7487000	8676263	0	0	0.0000	44	46	0.65	0.69	0.96
1899	7488000	8676263	0	0	0.0000	0	1	0.00	0.02	0.21
1899	7489000	8676263	0	0	0.0026	15	11	0.22	0.16	1.38
1899	7490000	8676263	0	0	0.0000	61	53	0.90	0.80	1.14
1899	7491000	8676263	0	0	0.0000	66	58	0.98	0.87	1.14
1899	7492000	8676263	0	0	0.0046	65	65	0.96	0.98	0.99
1899	7493000	8676263	0	2	0.0000	39	39	0.58	0.59	1.00
1899	7494000	8676263	0	0	0.0059	79	71	1.16	1.06	1.11
1899	7495000	8676263	0	0	0.0003	75	81	1.11	1.21	0.93
1899	7496000	8676263	0	0	0.0000	82	74	1.21	1.12	1.10
1899	7497000	8676263	0	0	0.0000	70	76	1.03	1.14	0.92
1899	7498000	8676263	0	0	0.0000	68	62	1.00	0.93	1.09
1899	7499000	8676263	0	0	0.0000	60	63	0.89	0.95	0.95
1899	7500000	8676263	0	0	0.0000	39	46	0.58	0.70	0.84
1899	7501000	8676263	0	0	0.0061	71	70	1.06	1.05	1.02
1899	7502000	8676263	0	0	0.0210	77	67	1.15	1.00	1.16
1899	7503000	8676263	0	0	0.0066	74	67	1.10	1.01	1.10
1899	7504000	8676263	0	0	0.0000	57	55	0.84	0.83	1.04
1899	7505000	8676263	0	0	0.0000	46	48	0.68	0.73	0.94
1899	7506000	8676263	0	0	0.0186	65	70	0.97	1.06	0.93
1899	7507000	8676263	0	0	0.0289	63	55	0.93	0.82	1.15
1899	7508000	8676263	0	0	0.0193	56	52	0.83	0.79	1.07
1899	7509000	8676263	0	0	0.0069	39	39	0.58	0.58	1.01
1899	7510000	8676263	0	0	0.0397	70	58	1.03	0.87	1.20
1899	7511000	8676263	1	0	0.0377	49	51	0.72	0.76	0.96
1899	7512000	8676263	0	0	0.0026	65	60	0.97	0.90	1.09
1899	7513000	8676263	0	0	0.0000	21	24	0.30	0.36	0.87
1899	7514000	8676263	0	0	0.0000	64	66	0.95	0.99	0.97
1899	7515000	8676263	0	0	0.0000	43	47	0.64	0.71	0.91
1899	7516000	8676263	0	0	0.0000	62	61	0.92	0.92	1.01
1899	7517000	8676263	0	0	0.0000	59	57	0.87	0.86	1.03
1899	7518000	8676263	0	0	0.0000	28	26	0.42	0.40	1.08
1899	7519000	8676263	0	0	0.0000	69	81	1.02	1.22	0.85
1899	7520000	8676263	0	0	0.0000	67	74	0.99	1.12	0.90
1899	7521000	8676263	0	0	0.0000	70	76	1.04	1.15	0.92
1899	7522000	8676263	0	0	0.0000	70	76	1.04	1.15	0.92
1899	7523000	8676263	0	0	0.0000	68	60	1.00	0.91	1.12
1899	7524000	8676263	0	0	0.0000	79	70	1.17	1.05	1.13
1899	7525000	8676263	0	0	0.0000	76	68	1.13	1.02	1.13
1899	7526000	8676263	0	0	0.0000	48	49	0.70	0.74	0.97
1899	7527000	8676263	0	0	0.0000	77	75	1.14	1.12	1.03
1899	7528000	8676263	0	0	0.0000	79	71	1.18	1.07	1.11
1899	7529000	8676263	0	0	0.0000	75	67	1.11	1.00	1.12
1899	7530000	8676263	0	0	0.0000	56	68	0.83	1.02	0.83
1899	7531000	8676263	0	0	0.0000	52	51	0.76	0.76	1.02
1899	7532000	8676263	0	0	0.0000	82	80	1.22	1.20	1.02
1899	7533000	8676263	0	0	0.0000	72	82	1.06	1.24	0.87
1899	7534000	8676263	0	0	0.0026	78	85	1.15	1.28	0.92
1899	7535000	8676263	0	0	0.0000	88	67	1.30	1.00	1.32
1899	7536000	8676263	0	0	0.0000	80	68	1.18	1.02	1.18
1899	7537000	8676263	0	0	0.0000	77	75	1.13	1.13	1.02
1899	7538000	8676263	0	0	0.0000	83	74	1.23	1.11	1.12
1899	7539000	8676263	0	0	0.0000	70	68	1.04	1.02	1.04
1899	7540000	8676263	0	0	0.0000	83	79	1.23	1.19	1.05
1899	7541000	8676263	0	0	0.0000	75	80	1.11	1.21	0.93
1899	7542000	8676263	0	0	0.0016	71	71	1.06	1.07	1.00
1899	7543000	8676263	0	0	0.0000	65	58	0.96	0.88	1.11
1899	7544000	8676263	0	0	0.0000	83	70	1.22	1.05	1.19
1899	7545000	8676263	0	0	0.0000	69	68	1.02	1.02	1.01
1899	7546000	8676263	0	0	0.0000	53	58	0.78	0.88	0.90
1899	7547000	8676263	0	0	0.0000	33	27	0.49	0.41	1.21
1899	7548000	8676263	0	0	0.0000	42	37	0.63	0.56	1.14
1899	7549000	8676263	0	0	0.0000	72	73	1.07	1.10	0.99
1899	7550000	8676263	0	1	0.0000	52	47	0.76	0.71	1.10
1899	7551000	8676263	0	0	0.0176	40	37	0.59	0.56	1.08
1899	7552000	8676263	0	0	0.0000	46	44	0.68	0.66	1.04
1899	7553000	8676263	0	0	0.0000	15	15	0.22	0.23	0.96
1899	7554000	8676263	0	1	0.0000	40	34	0.59	0.51	1.16
1899	7555000	8676263	0	0	0.0000	74	71	1.09	1.06	1.04
1899	7556000	8676263	0	0	0.0000	76	70	1.13	1.05	1.10
1899	7557000	8676263	0	0	0.0000	74	69	1.09	1.04	1.07
1899	7558000	8676263	0	0	0.0000	79	67	1.17	1.00	1.19
1899	7559000	8676263	0	0	0.0000	59	55	0.87	0.83	1.06
1899	7560000	8676263	0	0	0.0000	58	60	0.86	0.91	0.97
1899	7561000	8676263	0	0	0.0000	71	76	1.05	1.14	0.94
1899	7562000	8676263	0	0	0.0000	69	72	1.03	1.08	0.97
1899	7563000	8676263	0	0	0.0000	80	66	1.18	1.00	1.20
1899	7564000	8676263	0	0	0.0000	70	70	1.04	1.05	1.00
1899	7565000	8676263	0	0	0.0000	45	41	0.66	0.61	1.10
1899	7566000	8676263	0	0	0.0000	80	70	1.19	1.06	1.14
1899	7567000	8676263	0	0	0.0000	67	71	1.00	1.07	0.95
1899	7568000	8676263	0	0	0.0000	62	55	0.92	0.83	1.13
1899	7569000	8676263	0	0	0.0000	76	72	1.13	1.09	1.06
1899	7570000	8676263	0	0	0.0029	66	63	0.98	0.95	1.04
1899	7571000	8676263	0	0	0.0063	79	80	1.16	1.20	0.98
1899	7572000	8676263	0	0	0.0000	74	78	1.09	1.18	0.94
1899	7573000	8676263	0	0	0.0000	42	45	0.61	0.68	0.92
1899	7574000	8676263	0	0	0.0000	65	62	0.97	0.94	1.05
1899	7575000	8676263	0	0	0.0000	77	68	1.14	1.02	1.13
1899	7576000	8676263	0	0	0.0000	77	80	1.14	1.20	0.97
1899	7577000	8676263	0	0	0.0000	68	70	1.01	1.06	0.96
1899	7578000	8676263	0	0	0.0015	75	72	1.10	1.09	1.03
1899	7579000	8676263	0	0	0.0000	71	72	1.05	1.09	0.98
1899	7580000	8676263	0	0	0.0000	71	68	1.05	1.02	1.05
1899	7581000	8676263	0	0	0.0000	73	73	1.08	1.10	1.00
1899	7582000	8676263	0	0	0.0029	52	50	0.77	0.76	1.03
1899	7583000	8676263	0	0	0.0000	74	66	1.09	0.99	1.12
1899	7584000	8676263	0	0	0.0000	85	82	1.25	1.24	1.03
1899	7585000	8676263	0	0	0.0000	71	75	1.05	1.13	0.94
1899	7586000	8676263	0	0	0.0000	84	74	1.25	1.11	1.15
1899	7587000	8676263	0	0	0.0000	91	78	1.35	1.17	1.17
1899	7588000	8676263	0	0	0.0000	79	90	1.18	1.36	0.88
1899	7589000	8676263	0	0	0.0000	68	64	1.01	0.96	1.07
1899	7590000	8676263	0	0	0.0000	63	71	0.94	1.07	0.89
1899	7591000	8676263	0	0	0.0000	72	73	1.06	1.10	0.97
1899	7592000	8676263	0	0	0.0000	72	73	1.07	1.10	0.99
1899	7593000	8676263	0	0	0.0016	70	68	1.04	1.02	1.04
1899	7594000	8676263	0	0	0.0000	70	61	1.03	0.92	1.15
1899	7595000	8676263	0	0	0.0000	63	57	0.93	0.85	1.11
1899	7596000	8676263	0	0	0.0023	51	45	0.76	0.68	1.13
1899	7597000	8676263	0	0	0.0176	60	53	0.88	0.80	1.12
1899	7598000	8676263	0	0	0.0000	66	72	0.97	1.08	0.91
1899	7599000	8676263	0	0	0.0000	58	58	0.85	0.87	0.99
1899	7600000	8676263	0	0	0.0000	61	66	0.91	0.99	0.93
1899	7601000	8676263	0	0	0.0000	73	71	1.07	1.06	1.03
1899	7602000	8676263	0	0	0.0000	76	75	1.12	1.13	1.01
1899	7603000	8676263	0	0	0.0055	71	77	1.05	1.16	0.92
1899	7604000	8676263	0	0	0.0000	72	70	1.07	1.05	1.04
1899	7605000	8676263	0	0	0.0000	51	62	0.75	0.93	0.82
1899	7606000	8676263	0	0	0.0000	60	56	0.89	0.84	1.08
1899	7607000	8676263	0	0	0.0000	67	62	0.99	0.93	1.08
1899	7608000	8676263	0	0	0.0000	68	63	1.01	0.95	1.08
1899	7609000	8676263	0	0	0.0000	75	66	1.11	1.00	1.13
1899	7610000	8676263	0	0	0.0000	81	76	1.20	1.15	1.06
1899	7611000	8676263	0	0	0.0000	61	62	0.90	0.93	0.98
1899	7612000	8676263	0	0	0.0000	76	69	1.13	1.03	1.11
1899	7613000	8676263	0	0	0.0000	85	79	1.27	1.18	1.09
1899	7614000	8676263	0	0	0.0002	78	74	1.15	1.11	1.05
1899	7615000	8676263	0	0	0.0000	83	68	1.24	1.03	1.22
1899	7616000	8676263	0	0	0.0000	74	68	1.09	1.03	1.08
1899	7617000	8676263	0	0	0.0000	76	69	1.12	1.04	1.09
1899	7618000	8676263	0	0	0.0000	76	82	1.13	1.23	0.93
1899	7619000	8676263	0	0	0.0000	70	63	1.04	0.95	1.11
1899	7620000	8676263	0	0	0.0000	76	75	1.12	1.12	1.02
1899	7621000	8676263	0	0	0.0000	74	75	1.09	1.13	0.98
1899	7622000	8676263	0	0	0.0000	74	68	1.09	1.02	1.09
1899	7623000	8676263	0	0	0.0000	65	64	0.96	0.96	1.02
1899	7624000	8676263	0	0	0.0000	54	60	0.79	0.91	0.89
1899	7625000	8676263	0	0	0.0000	70	79	1.03	1.19	0.88
1899	7626000	8676263	0	0	0.0000	84	89	1.25	1.34	0.95
1899	7627000	8676263	0	0	0.0001	87	80	1.29	1.20	1.10
1899	7628000	8676263	0	0	0.0000	76	79	1.12	1.18	0.96
1899	7629000	8676263	0	0	0.0000	50	48	0.75	0.72	1.05
1899	7630000	8676263	0	0	0.1133	38	30	0.57	0.46	1.26
1899	7631000	8676263	0	0	0.0278	66	57	0.97	0.86	1.15
1899	7632000	8676263	0	0	0.0000	58	58	0.85	0.87	1.00
1899	7633000	8676263	0	0	0.0259	72	71	1.06	1.06	1.02
1899	7634000	8676263	0	0	0.0000	82	89	1.22	1.34	0.92
1899	7635000	8676263	0	0	0.0131	81	74	1.19	1.11	1.10
1899	7636000	8676263	0	0	0.0414	72	71	1.07	1.06	1.02
1899	7637000	8676263	0	0	0.0000	67	68	0.98	1.03	0.97
1899	7638000	8676263	0	0	0.0406	70	71	1.03	1.06	0.99
1899	7639000	8676263	0	0	0.0738	85	83	1.25	1.24	1.03
1899	7640000	8676263	0	0	0.0270	82	74	1.22	1.12	1.11
1899	7641000	8676263	0	0	0.0197	65	70	0.97	1.06	0.93
1899	7642000	8676263	0	0	0.0284	60	66	0.89	0.99	0.91
1899	7643000	8676263	1	0	0.0394	44	48	0.66	0.72	0.92
1899	7644000	8676263	0	0	0.0000	58	59	0.86	0.88	0.99
1899	7645000	8676263	0	0	0.0992	68	69	1.01	1.03	1.00
1899	7646000	8676263	0	0	0.0000	26	37	0.38	0.56	0.70
1899	7647000	8676263	0	0	0.0204	39	54	0.58	0.82	0.72
1899	7648000	8676263	0	0	0.0159	30	37	0.45	0.55	0.82
1899	7649000	8676263	0	0	0.0017	29	41	0.43	0.61	0.72
1899	7650000	8676263	0	0	0.0249	40	55	0.59	0.82	0.73
1899	7651000	8676263	0	2	0.0000	49	45	0.73	0.68	1.08
1899	7652000	8676263	0	0	0.0000	24	23	0.36	0.34	1.07
1899	7653000	8676263	0	0	0.0125	58	61	0.86	0.92	0.95
1899	7654000	8676263	0	0	0.0111	52	53	0.77	0.80	0.98
1899	7655000	8676263	0	0	0.0125	72	79	1.07	1.18	0.91
1899	7656000	8676263	0	0	0.0128	81	84	1.21	1.27	0.97
1899	7657000	8676263	0	0	0.0154	70	76	1.04	1.14	0.93
1899	7658000	8676263	0	0	0.0309	59	54	0.87	0.81	1.10
1899	7659000	8676263	0	0	0.0084	80	77	1.19	1.15	1.04
1899	7660000	8676263	0	0	0.0000	85	70	1.25	1.05	1.21
1899	7661000	8676263	0	0	0.0000	71	74	1.05	1.12	0.96
1899	7662000	8676263	0	0	0.0000	66	70	0.98	1.05	0.96
1899	7663000	8676263	0	0	0.0307	72	66	1.06	1.00	1.08
1899	7664000	8676263	0	0	0.0000	34	34	0.50	0.51	1.01
1899	7665000	8676263	0	0	0.0000	65	67	0.97	1.00	0.98
1899	7666000	8676263	0	0	0.0000	48	61	0.71	0.92	0.78
1899	7667000	8676263	0	0	0.0000	76	77	1.13	1.15	1.00
1899	7668000	8676263	0	0	0.0000	74	66	1.09	1.00	1.11
1899	7669000	8676263	0	0	0.0000	72	75	1.07	1.13	0.96
1899	7670000	8676263	0	0	0.0000	59	60	0.88	0.91	0.98
1899	7671000	8676263	0	0	0.0000	64	58	0.94	0.88	1.09
1899	7672000	8676263	0	0	0.0000	72	66	1.06	0.99	1.09
1899	7673000	8676263	0	0	0.0000	84	76	1.24	1.14	1.11
1899	7674000	8676263	0	0	0.0000	59	59	0.87	0.89	1.00
1899	7675000	8676263	0	0	0.0000	71	73	1.05	1.10	0.97
1899	7676000	8676263	0	0	0.0000	77	70	1.13	1.05	1.09
1899	7677000	8676263	0	0	0.0000	73	63	1.08	0.95	1.16
1899	7678000	8676263	0	0	0.0000	74	71	1.09	1.07	1.04
1899	7679000	8676263	0	0	0.0064	64	62	0.94	0.92	1.04
1899	7680000	8676263	0	0	0.0000	54	53	0.81	0.80	1.02
1899	7681000	8676263	0	0	0.0000	65	64	0.96	0.96	1.02
1899	7682000	8676263	0	0	0.0196	58	57	0.85	0.85	1.01
1899	7683000	8676263	0	0	0.0006	70	74	1.03	1.11	0.95
1899	7684000	8676263	0	0	0.0148	77	78	1.14	1.17	0.98
1899	7685000	8676263	0	0	0.0222	78	77	1.15	1.16	1.01
1899	7686000	8676263	0	0	0.0000	74	74	1.09	1.11	0.99
1899	7687000	8676263	0	0	0.0014	79	79	1.17	1.19	1.00
1899	7688000	8676263	0	0	0.0000	74	67	1.10	1.01	1.11
1899	7689000	8676263	0	0	0.0000	81	80	1.21	1.20	1.02
1899	7690000	8676263	0	0	0.0046	79	83	1.17	1.25	0.95
1899	7691000	8676263	0	0	0.0000	82	69	1.21	1.04	1.18
1899	7692000	8676263	0	0	0.0000	82	81	1.22	1.22	1.01
1899	7693000	8676263	0	0	0.0091	70	62	1.04	0.93	1.14
1899	7694000	8676263	0	0	0.0234	82	81	1.21	1.22	1.00
1899	7695000	8676263	0	0	0.0000	79	70	1.17	1.05	1.13
1899	7696000	8676263	0	0	0.0000	58	62	0.86	0.93	0.94
1899	7697000	8676263	0	0	0.0093	62	59	0.92	0.89	1.05
1899	7698000	8676263	0	0	0.0007	69	66	1.02	0.99	1.04
1899	7699000	8676263	0	0	0.0000	75	70	1.11	1.05	1.07
1899	7700000	8676263	0	0	0.0000	76	72	1.12	1.09	1.05
1899	7701000	8676263	0	0	0.0003	86	77	1.27	1.15	1.12
1899	7702000	8676263	0	0	0.0000	66	56	0.97	0.84	1.18
1899	7703000	8676263	0	0	0.0262	48	47	0.72	0.71	1.02
1899	7704000	8676263	0	0	0.0000	21	26	0.31	0.40	0.79
1899	7705000	8676263	0	0	0.0088	74	68	1.10	1.02	1.09
1899	7706000	8676263	0	0	0.0050	37	44	0.55	0.65	0.86
1899	7707000	8676263	0	0	0.0033	68	63	1.00	0.95	1.07
1899	7708000	8676263	0	0	0.0236	61	52	0.90	0.78	1.17
1899	7709000	8676263	0	0	0.0000	65	52	0.95	0.79	1.23
1899	7710000	8676263	0	0	0.0431	63	66	0.93	0.99	0.95
1899	7711000	8676263	0	0	0.0023	81	78	1.20	1.17	1.04
1899	7712000	8676263	0	0	0.0000	73	67	1.08	1.00	1.09
1899	7713000	8676263	0	0	0.0087	79	72	1.16	1.09	1.09
1899	7714000	8676263	0	0	0.0000	77	67	1.14	1.01	1.15
1899	7715000	8676263	0	0	0.0038	78	78	1.15	1.17	1.00
1899	7716000	8676263	0	0	0.0000	76	82	1.13	1.23	0.93
1899	7717000	8676263	0	0	0.0000	74	67	1.10	1.01	1.10
1899	7718000	8676263	0	0	0.0000	75	69	1.12	1.03	1.10
1899	7719000	8676263	0	0	0.0107	67	73	1.00	1.10	0.92
1899	7720000	8676263	0	0	0.0000	43	41	0.63	0.61	1.04
1899	7721000	8676263	0	0	0.0000	53	50	0.79	0.75	1.06
1899	7722000	8676263	0	0	0.0034	61	68	0.91	1.02	0.90
1899	7723000	8676263	0	0	0.0000	14	20	0.20	0.30	0.69
1899	7724000	8676263	0	0	0.0035	64	59	0.95	0.89	1.08
1899	7725000	8676263	0	0	0.0054	73	74	1.09	1.12	0.99
1899	7726000	8676263	0	0	0.0000	73	77	1.08	1.16	0.95
1899	7727000	8676263	0	0	0.0313	74	79	1.10	1.19	0.93
1899	7728000	8676263	0	0	0.0000	84	63	1.24	0.94	1.34
1899	7729000	8676263	0	0	0.0000	80	65	1.19	0.98	1.23
1899	7730000	8676263	0	0	0.0000	65	62	0.97	0.93	1.06
1899	7731000	8676263	0	0	0.0000	67	75	0.99	1.12	0.89
1899	7732000	8676263	0	0	0.0000	74	78	1.09	1.18	0.95
1899	7733000	8676263	0	0	0.0000	66	61	0.97	0.92	1.07
1899	7734000	8676263	0	0	0.0000	65	61	0.96	0.92	1.06
1899	7735000	8676263	0	0	0.0000	66	56	0.98	0.85	1.18
1899	7736000	8676263	0	0	0.0000	46	43	0.68	0.64	1.08
1899	7737000	8676263	0	0	0.0000	57	63	0.84	0.95	0.89
1899	7738000	8676263	0	0	0.0000	57	58	0.85	0.88	0.98
1899	7739000	8676263	0	0	0.0000	40	43	0.60	0.65	0.93
1899	7740000	8676263	0	0	0.0000	86	73	1.27	1.10	1.17
1899	7741000	8676263	0	0	0.0000	75	72	1.11	1.09	1.04
1899	7742000	8676263	0	0	0.0000	71	76	1.05	1.14	0.94
1899	7743000	8676263	0	0	0.0000	72	73	1.07	1.10	0.99
1899	7744000	8676263	0	0	0.0000	57	53	0.84	0.80	1.07
1899	7745000	8676263	0	0	0.0000	69	73	1.02	1.10	0.94
1899	7746000	8676263	0	0	0.0000	68	77	1.00	1.15	0.89
1899	7747000	8676263	0	0	0.0000	69	64	1.02	0.96	1.08
1899	7748000	8676263	4	0	0.0000	38	42	0.56	0.64	0.89
1899	7749000	8676263	0	0	0.0000	72	80	1.07	1.20	0.91
1899	7750000	8676263	0	0	0.0000	78	69	1.16	1.03	1.14
1899	7751000	8676263	0	0	0.0000	68	69	1.01	1.03	1.00
1899	7752000	8676263	0	0	0.0000	65	64	0.96	0.96	1.01
1899	7753000	8676263	0	0	0.0030	63	68	0.94	1.02	0.94
1899	7754000	8676263	0	0	0.0000	65	67	0.97	1.00	0.98
1899	7755000	8676263	0	0	0.0000	75	76	1.12	1.14	0.99
1899	7756000	8676263	0	0	0.0000	75	69	1.11	1.04	1.09
1899	7757000	8676263	0	0	0.0033	78	73	1.16	1.09	1.07
1899	7758000	8676263	0	0	0.0116	81	69	1.20	1.04	1.17
1899	7759000	8676263	0	0	0.0000	75	69	1.11	1.04	1.08
1899	7760000	8676263	0	0	0.0000	65	62	0.97	0.94	1.05
1899	7761000	8676263	0	0	0.0000	16	12	0.24	0.18	1.36
1899	7762000	8676263	0	0	0.0000	19	19	0.28	0.28	0.99
1899	7763000	8676263	0	0	0.0000	42	46	0.61	0.69	0.91
1899	7764000	8676263	0	0	0.0000	63	74	0.94	1.12	0.85
1899	7765000	8676263	0	0	0.0000	62	57	0.92	0.86	1.09
1899	7766000	8676263	0	0	0.0000	63	62	0.93	0.93	1.02
1899	7767000	8676263	0	0	0.0000	72	69	1.07	1.04	1.04
1899	7768000	8676263	0	0	0.0031	71	71	1.06	1.07	1.00
1899	7769000	8676263	0	0	0.0033	76	69	1.12	1.03	1.10
1899	7770000	8676263	0	0	0.0000	76	76	1.13	1.15	1.00
1899	7771000	8676263	0	0	0.0000	78	69	1.15	1.03	1.14
1899	7772000	8676263	0	0	0.0000	74	70	1.09	1.06	1.05
1899	7773000	8676263	0	0	0.0000	71	68	1.05	1.02	1.05
1899	7774000	8676263	0	0	0.0000	61	65	0.90	0.98	0.93
1899	7775000	8676263	0	0	0.0000	51	48	0.75	0.72	1.06
1899	7776000	8676263	0	0	0.0030	57	54	0.84	0.81	1.05
1899	7777000	8676263	0	0	0.0000	49	50	0.73	0.75	0.99
1899	7778000	8676263	3	0	0.0054	62	64	0.92	0.97	0.97
1899	7779000	8676263	0	0	0.0000	77	83	1.15	1.24	0.94
1899	7780000	8676263	0	0	0.0000	89	84	1.32	1.26	1.07
1899	7781000	8676263	0	0	0.0000	82	76	1.21	1.14	1.08
1899	7782000	8676263	0	0	0.0000	33	40	0.49	0.60	0.83
1899	7783000	8676263	0	0	0.0000	71	71	1.05	1.06	1.00
1899	7784000	8676263	0	0	0.0000	70	60	1.03	0.90	1.16
1899	7785000	8676263	0	0	0.0000	74	68	1.10	1.03	1.09
1899	7786000	8676263	0	0	0.0000	81	72	1.19	1.08	1.12
1899	7787000	8676263	0	0	0.0164	79	67	1.17	1.01	1.17
1899	7788000	8676263	0	0	0.0000	66	60	0.98	0.90	1.11
1899	7789000	8676263	0	0	0.0000	80	80	1.19	1.21	1.00
1899	7790000	8676263	0	0	0.0000	83	80	1.23	1.20	1.04
1899	7791000	8676263	0	0	0.0000	66	78	0.98	1.17	0.85
1899	7792000	8676263	0	0	0.0000	64	65	0.94	0.97	0.98
1899	7793000	8676263	0	0	0.0000	73	77	1.08	1.16	0.95
1899	7794000	8676263	0	0	0.0014	71	76	1.06	1.15	0.94
1899	7795000	8676263	0	0	0.0000	81	73	1.20	1.10	1.11
1899	7796000	8676263	0	0	0.0000	80	69	1.18	1.04	1.14
1899	7797000	8676263	0	0	0.0000	79	72	1.17	1.09	1.09
1899	7798000	8676263	0	0	0.0024	77	75	1.15	1.13	1.03
1899	7799000	8676263	0	0	0.0004	74	79	1.09	1.18	0.94
1899	7800000	8676263	0	0	0.0000	77	70	1.13	1.05	1.10
1899	7801000	8676263	0	0	0.0209	74	70	1.09	1.05	1.06
1899	7802000	8676263	0	0	0.0111	73	66	1.08	0.99	1.10
1899	7803000	8676263	0	0	0.0083	67	68	0.99	1.03	0.97
1899	7804000	8676263	0	0	0.0000	67	69	1.00	1.04	0.97
1899	7805000	8676263	0	0	0.0130	75	72	1.12	1.08	1.05
1899	7806000	8676263	0	0	0.0000	63	65	0.93	0.97	0.97
1899	7807000	8676263	0	8	0.0000	27	27	0.40	0.40	1.03
1899	7808000	8676263	0	0	0.0000	17	14	0.25	0.21	1.21
1899	7809000	8676263	0	0	0.0000	71	65	1.06	0.98	1.09
1899	7810000	8676263	0	0	0.0000	62	58	0.91	0.87	1.07
1899	7811000	8676263	0	0	0.0000	78	65	1.16	0.98	1.20
1899	7812000	8676263	0	0	0.0000	68	62	1.01	0.94	1.09
1899	7813000	8676263	0	0	0.0028	81	70	1.19	1.05	1.15
1899	7814000	8676263	0	0	0.0000	66	63	0.98	0.94	1.06
1899	7815000	8676263	0	0	0.0000	74	73	1.09	1.09	1.02
1899	7816000	8676263	0	0	0.0151	71	63	1.04	0.95	1.11
1899	7817000	8676263	0	0	0.0000	65	65	0.96	0.98	1.00
1899	7818000	8676263	0	0	0.0000	67	75	0.99	1.13	0.89
1899	7819000	8676263	0	0	0.0185	76	76	1.13	1.14	1.01
1899	7820000	8676263	0	0	0.0396	68	67	1.01	1.01	1.02
1899	7821000	8676263	0	0	0.0000	75	71	1.12	1.06	1.07
1899	7822000	8676263	0	0	0.0108	79	76	1.17	1.14	1.04
1899	7823000	8676263	0	0	0.0221	78	78	1.16	1.17	1.00
1899	7824000	8676263	0	0	0.0159	66	74	0.98	1.11	0.89
1899	7825000	8676263	0	0	0.0125	69	76	1.03	1.14	0.91
1899	7826000	8676263	0	0	0.0314	48	49	0.71	0.74	0.97
1899	7827000	8676263	0	0	0.0000	3	3	0.04	0.05	0.80
1899	7828000	8676263	0	0	0.0000	1	0	0.01	0.00	2.35
1899	7829000	8676263	0	1	0.0056	63	56	0.94	0.85	1.12
1899	7830000	8676263	0	0	0.0000	72	64	1.07	0.97	1.12
1899	7831000	8676263	0	0	0.0000	67	73	0.99	1.10	0.91
1899	7832000	8676263	0	0	0.0000	77	77	1.14	1.16	0.99
1899	7833000	8676263	0	0	0.0005	79	74	1.17	1.12	1.06
1899	7834000	8676263	0	0	0.0098	82	72	1.21	1.08	1.14
1899	7835000	8676263	1	0	0.0000	62	57	0.91	0.86	1.08
1899	7836000	8676263	0	0	0.0248	81	79	1.20	1.19	1.02
1899	7837000	8676263	0	0	0.0000	65	75	0.97	1.13	0.87
1899	7838000	8676263	0	0	0.0000	72	71	1.06	1.07	1.01
1899	7839000	8676263	0	0	0.0000	71	75	1.05	1.14	0.94
1899	7840000	8676263	0	0	0.0029	65	69	0.97	1.04	0.94
1899	7841000	8676263	0	0	0.0000	73	65	1.08	0.98	1.12
1899	7842000	8676263	0	0	0.0000	73	64	1.08	0.96	1.14
1899	7843000	8676263	0	0	0.0032	80	76	1.19	1.15	1.05
1899	7844000	8676263	0	0	0.0137	71	65	1.05	0.98	1.09
1899	7845000	8676263	0	0	0.0000	69	61	1.02	0.92	1.13
1899	7846000	8676263	0	0	0.0000	92	94	1.37	1.41	0.99
1899	7847000	8676263	0	0	0.0000	20	26	0.30	0.38	0.80
1899	7848000	8676263	0	0	0.0000	66	67	0.97	1.01	0.98
1899	7849000	8676263	0	0	0.0000	29	31	0.42	0.46	0.94
1899	7850000	8676263	0	0	0.0000	41	39	0.60	0.59	1.05
1899	7851000	8676263	0	0	0.0000	70	59	1.04	0.88	1.20
1899	7852000	8676263	0	0	0.0000	48	57	0.71	0.85	0.84
1899	7853000	8676263	0	0	0.0066	72	68	1.07	1.02	1.06
1899	7854000	8676263	0	0	0.0001	67	70	1.00	1.05	0.96
1899	7855000	8676263	0	0	0.0032	73	68	1.08	1.02	1.07
1899	7856000	8676263	0	0	0.0022	69	70	1.02	1.06	0.98
1899	7857000	8676263	0	0	0.0000	62	62	0.92	0.93	1.01
1899	7858000	8676263	0	0	0.0059	68	64	1.00	0.96	1.06
1899	7859000	8676263	0	0	0.0019	72	84	1.06	1.27	0.85
1899	7860000	8676263	0	0	0.0000	78	85	1.16	1.28	0.92
1899	7861000	8676263	0	0	0.0081	67	63	0.99	0.94	1.07
1899	7862000	8676263	0	0	0.0000	92	82	1.36	1.24	1.12
1899	7863000	8676263	0	0	0.0000	76	75	1.12	1.13	1.01
1899	7864000	8676263	0	0	0.0000	74	71	1.09	1.07	1.04
1899	7865000	8676263	0	0	0.0000	74	62	1.09	0.94	1.18
1899	7866000	8676263	0	0	0.0000	56	57	0.83	0.86	0.98
1899	7867000	8676263	0	0	0.0000	66	71	0.98	1.06	0.94
1899	7868000	8676263	0	0	0.0000	38	32	0.57	0.48	1.19
1899	7869000	8676263	0	0	0.0000	38	36	0.56	0.54	1.04
1899	7870000	8676263	0	0	0.0000	66	70	0.97	1.05	0.94
1899	7871000	8676263	0	0	0.0000	72	73	1.07	1.10	0.99
1899	7872000	8676263	0	0	0.0049	57	72	0.84	1.08	0.79
1899	7873000	8676263	0	0	0.0000	70	70	1.03	1.05	1.00
1899	7874000	8676263	0	0	0.0000	72	71	1.07	1.07	1.02
1899	7875000	8676263	0	0	0.0000	66	65	0.98	0.98	1.02
1899	7876000	8676263	0	0	0.0000	55	57	0.82	0.86	0.96
1899	7877000	8676263	0	0	0.0000	58	56	0.86	0.85	1.03
1899	7878000	8676263	0	0	0.0000	34	47	0.51	0.71	0.73
1899	7879000	8676263	0	0	0.0000	19	29	0.28	0.44	0.65
1899	7880000	8676263	0	0	0.0000	55	63	0.81	0.95	0.87
1899	7881000	8676263	0	0	0.0018	69	72	1.02	1.08	0.96
1899	7882000	8676263	0	0	0.0000	71	66	1.05	0.99	1.08
1899	7883000	8676263	0	0	0.0000	67	63	1.00	0.95	1.07
1899	7884000	8676263	0	0	0.0087	74	84	1.10	1.27	0.88
1899	7885000	8676263	0	0	0.0000	60	58	0.89	0.87	1.04
1899	7886000	8676263	0	0	0.0000	51	49	0.76	0.73	1.06
1899	7887000	8676263	0	0	0.0000	60	63	0.89	0.94	0.96
1899	7888000	8676263	0	0	0.0000	69	82	1.02	1.24	0.84
1899	7889000	8676263	0	0	0.0016	69	74	1.02	1.11	0.94
1899	7890000	8676263	0	0	0.0000	77	79	1.13	1.18	0.97
1899	7891000	8676263	0	0	0.0054	85	95	1.25	1.43	0.89
1899	7892000	8676263	0	0	0.0000	62	59	0.91	0.89	1.03
1899	7893000	8676263	0	0	0.0008	70	74	1.03	1.11	0.94
1899	7894000	8676263	0	0	0.0000	44	50	0.65	0.75	0.88
1899	7895000	8676263	0	0	0.0000	66	65	0.97	0.98	1.01
1899	7896000	8676263	0	0	0.0043	71	67	1.06	1.01	1.06
1899	7897000	8676263	0	0	0.0000	80	72	1.18	1.08	1.11
1899	7898000	8676263	0	0	0.0000	78	75	1.15	1.12	1.04
1899	7899000	8676263	0	0	0.0000	49	54	0.73	0.80	0.92
1899	7900000	8676263	0	0	0.0017	74	84	1.10	1.26	0.88
1899	7901000	8676263	0	0	0.0000	66	74	0.97	1.11	0.89
1899	7902000	8676263	0	0	0.0000	32	45	0.47	0.68	0.70
1899	7903000	8676263	0	0	0.0000	34	43	0.50	0.64	0.79
1899	7904000	8676263	0	0	0.0000	71	64	1.04	0.96	1.10
1899	7905000	8676263	0	0	0.0004	64	62	0.95	0.93	1.03
1899	7906000	8676263	0	0	0.0000	54	65	0.79	0.97	0.83
1899	7907000	8676263	0	0	0.0000	35	40	0.52	0.61	0.88
1899	7908000	8676263	0	0	0.0058	67	70	0.99	1.05	0.96
1899	7909000	8676263	0	0	0.0000	72	74	1.06	1.11	0.97
1899	7910000	8676263	0	0	0.0007	83	72	1.23	1.08	1.15
1899	7911000	8676263	0	0	0.0120	71	66	1.05	0.99	1.08
1899	7912000	8676263	0	1	0.0290	45	42	0.67	0.63	1.07
1899	7913000	8676263	0	0	0.0000	84	80	1.25	1.20	1.05
1899	7914000	8676263	0	0	0.0068	43	42	0.63	0.63	1.02
1899	7915000	8676263	0	0	0.0080	60	59	0.89	0.88	1.02
1899	7916000	8676263	0	0	0.0073	69	63	1.02	0.95	1.09
1899	7917000	8676263	0	0	0.0000	68	63	1.01	0.94	1.09
1899	7918000	8676263	0	0	0.0000	79	75	1.18	1.13	1.06
1899	7919000	8676263	1	0	0.0000	45	46	0.67	0.70	0.97
1899	7920000	8676263	0	0	0.0059	47	52	0.70	0.78	0.90
1899	7921000	8676263	0	0	0.0000	45	48	0.67	0.72	0.94
1899	7922000	8676263	0	0	0.0000	65	64	0.96	0.96	1.02
1899	7923000	8676263	0	0	0.0000	75	73	1.12	1.09	1.04
1899	7924000	8676263	0	0	0.0000	42	46	0.63	0.70	0.91
1899	7925000	8676263	0	0	0.0000	80	84	1.19	1.26	0.96
1899	7926000	8676263	0	0	0.0000	78	89	1.16	1.33	0.89
1899	7927000	8676263	0	0	0.0000	39	40	0.58	0.60	0.98
1899	7928000	8676263	0	0	0.0000	82	74	1.22	1.11	1.12
1899	7929000	8676263	0	0	0.0000	85	77	1.26	1.16	1.11
1899	7930000	8676263	0	0	0.0083	79	80	1.16	1.21	0.98
1899	7931000	8676263	0	0	0.0000	75	67	1.11	1.01	1.13
1899	7932000	8676263	0	0	0.0000	73	77	1.07	1.15	0.95
1899	7933000	8676263	0	0	0.0000	71	78	1.05	1.17	0.91
1899	7934000	8676263	0	0	0.0000	45	45	0.67	0.67	1.02
1899	7935000	8676263	0	0	0.0022	50	59	0.74	0.89	0.85
1899	7936000	8676263	0	0	0.0000	81	74	1.20	1.11	1.10
1899	7937000	8676263	0	0	0.0000	61	55	0.90	0.83	1.10
1899	7938000	8676263	0	0	0.0000	57	64	0.85	0.97	0.89
1899	7939000	8676263	0	0	0.0110	75	79	1.11	1.19	0.95
1899	7940000	8676263	0	0	0.0000	81	83	1.20	1.25	0.97
1899	7941000	8676263	0	0	0.0000	54	49	0.79	0.73	1.11
1899	7942000	8676263	0	0	0.0000	75	73	1.11	1.10	1.03
1899	7943000	8676263	0	0	0.0032	79	72	1.17	1.08	1.10
1899	7944000	8676263	0	0	0.0000	51	52	0.75	0.78	0.98
1899	7945000	8676263	0	0	0.0000	89	77	1.32	1.15	1.17
1899	7946000	8676263	0	0	0.0000	74	66	1.10	0.99	1.13
1899	7947000	8676263	0	0	0.0000	72	75	1.07	1.12	0.97
1899	7948000	8676263	0	0	0.0000	68	70	1.01	1.05	0.98
1899	7949000	8676263	0	0	0.0000	73	81	1.07	1.22	0.90
1899	7950000	8676263	0	0	0.0000	80	74	1.18	1.11	1.08
1899	7951000	8676263	0	0	0.0093	67	69	0.99	1.04	0.97
1899	7952000	8676263	8	0	0.0151	36	34	0.54	0.50	1.08
1899	7953000	8676263	0	0	0.0194	63	65	0.94	0.98	0.97
1899	7954000	8676263	0	0	0.0000	80	74	1.18	1.11	1.08
1899	7955000	8676263	0	0	0.0000	50	54	0.74	0.80	0.93
1899	7956000	8676263	0	0	0.0000	83	79	1.22	1.19	1.05
1899	7957000	8676263	0	0	0.0000	62	64	0.91	0.96	0.96
1899	7958000	8676263	0	0	0.0063	69	71	1.02	1.07	0.96
1899	7959000	8676263	0	0	0.0000	64	64	0.95	0.97	1.00
1899	7960000	8676263	0	0	0.0000	75	79	1.11	1.19	0.95
1899	7961000	8676263	0	0	0.0089	73	68	1.08	1.02	1.07
1899	7962000	8676263	0	0	0.0331	69	75	1.02	1.12	0.92
1899	7963000	8676263	0	0	0.0065	78	74	1.15	1.11	1.05
1899	7964000	8676263	0	0	0.0385	83	80	1.23	1.21	1.03
1899	7965000	8676263	0	0	0.0201	83	88	1.23	1.32	0.95
1899	7966000	8676263	0	0	0.0000	49	57	0.72	0.86	0.85
1899	7967000	8676263	0	0	0.0000	54	44	0.80	0.66	1.23
1899	7968000	8676263	0	0	0.0000	58	56	0.87	0.84	1.05
1899	7969000	8676263	0	0	0.0110	73	75	1.08	1.13	0.97
1899	7970000	8676263	0	0	0.0515	68	70	1.00	1.05	0.97
1899	7971000	8676263	0	0	0.0285	69	68	1.02	1.02	1.01
1899	7972000	8676263	0	0	0.0076	70	67	1.04	1.00	1.05
1899	7973000	8676263	0	0	0.0000	80	81	1.19	1.22	0.99
1899	7974000	8676263	0	0	0.0164	65	68	0.97	1.02	0.96
1899	7975000	8676263	0	0	0.0098	66	71	0.97	1.07	0.93
1899	7976000	8676263	0	0	0.0505	68	76	1.00	1.15	0.89
1899	7977000	8676263	0	0	0.0000	76	70	1.13	1.05	1.10
1899	7978000	8676263	0	0	0.0000	74	69	1.09	1.04	1.06
1899	7979000	8676263	0	0	0.0118	91	77	1.35	1.16	1.19
1899	7980000	8676263	0	0	0.0021	69	70	1.02	1.05	0.99
1899	7981000	8676263	0	0	0.0119	61	66	0.90	0.99	0.93
1899	7982000	8676263	0	0	0.0230	71	70	1.05	1.05	1.02
1899	7983000	8676263	0	0	0.0000	80	78	1.18	1.17	1.02
1899	7984000	8676263	0	0	0.0136	68	62	1.01	0.93	1.10
1899	7985000	8676263	0	0	0.0009	75	70	1.10	1.05	1.07
1899	7986000	8676263	0	0	0.0000	69	73	1.02	1.09	0.95
1899	7987000	8676263	0	0	0.0000	60	56	0.89	0.84	1.07
1899	7988000	8676263	0	0	0.0000	51	44	0.75	0.66	1.16
1899	7989000	8676263	0	0	0.0000	62	64	0.92	0.97	0.97
1899	7990000	8676263	0	0	0.0000	31	32	0.46	0.48	0.98
1899	7991000	8676263	0	0	0.0000	51	47	0.75	0.70	1.08
1899	7992000	8676263	0	0	0.0000	70	77	1.04	1.16	0.91
1899	7993000	8676263	0	0	0.0000	73	76	1.08	1.14	0.96
1899	7994000	8676263	0	0	0.0000	76	78	1.13	1.17	0.98
1899	7995000	8676263	0	0	0.0123	65	59	0.97	0.89	1.11
1899	7996000	8676263	0	0	0.0000	25	26	0.37	0.40	0.95
1899	7997000	8676263	0	0	0.0611	74	63	1.09	0.95	1.16
1899	7998000	8676263	0	0	0.0000	55	61	0.82	0.92	0.91
1899	7999000	8676263	0	0	0.0076	62	56	0.92	0.84	1.10
1899	8000000	8676263	0	0	0.0000	56	56	0.83	0.84	1.00
1899	8001000	8676263	0	0	0.0000	26	28	0.38	0.42	0.92
1899	8002000	8676263	0	0	0.0292	79	72	1.16	1.08	1.09
1899	8003000	8676263	0	0	0.0325	40	51	0.59	0.76	0.78
1899	8004000	8676263	1	0	0.0000	42	41	0.62	0.61	1.03
1899	8005000	8676263	0	0	0.0250	20	23	0.30	0.35	0.88
1899	8006000	8676263	0	0	0.0000	52	42	0.77	0.64	1.23
1899	8007000	8676263	0	0	0.0080	64	58	0.95	0.87	1.11
1899	8008000	8676263	0	0	0.0045	65	56	0.96	0.84	1.15
1899	8009000	8676263	0	0	0.0233	75	75	1.10	1.13	0.99
1899	8010000	8676263	0	0	0.0768	62	66	0.91	1.00	0.93
1899	8011000	8676263	0	0	0.0854	68	67	1.01	1.01	1.02
1899	8012000	8676263	0	0	0.0149	69	71	1.02	1.06	0.97
1899	8013000	8676263	0	0	0.0219	82	72	1.21	1.09	1.13
1899	8014000	8676263	0	1	0.0217	41	46	0.61	0.70	0.89
1899	8015000	8676263	0	0	0.0000	53	50	0.79	0.75	1.07
1899	8016000	8676263	0	0	0.0329	64	66	0.95	0.99	0.98
1899	8017000	8676263	0	0	0.0000	64	70	0.95	1.05	0.92
1899	8018000	8676263	0	0	0.0102	54	48	0.79	0.73	1.11
1899	8019000	8676263	0	0	0.0000	69	67	1.02	1.00	1.04
1899	8020000	8676263	0	0	0.0000	46	56	0.69	0.84	0.83
1899	8021000	8676263	0	0	0.0000	4	5	0.06	0.07	0.88
1899	8022000	8676263	0	0	0.0031	65	59	0.96	0.89	1.09
1899	8023000	8676263	0	0	0.0059	50	41	0.75	0.61	1.23
1899	8024000	8676263	0	0	0.0030	67	68	1.00	1.03	0.99
1899	8025000	8676263	0	0	0.0000	38	48	0.56	0.72	0.79
1899	8026000	8676263	0	0	0.0000	57	60	0.84	0.90	0.95
1899	8027000	8676263	0	0	0.0078	68	70	1.01	1.05	0.98
1899	8028000	8676263	0	0	0.0000	77	66	1.14	0.99	1.18
1899	8029000	8676263	0	0	0.0179	79	72	1.17	1.08	1.10
1899	8030000	8676263	0	0	0.0000	0	0	0.00	0.00	1.30
1899	8031000	8676263	0	0	0.0000	0	0	0.00	0.00	1.00
1899	8032000	8676263	0	0	0.0000	24	24	0.35	0.37	0.97
1899	8033000	8676263	0	0	0.0352	68	65	1.01	0.97	1.06
1899	8034000	8676263	0	0	0.0000	63	57	0.94	0.86	1.10
1899	8035000	8676263	0	0	0.0101	78	72	1.16	1.09	1.08
1899	8036000	8676263	0	0	0.0000	71	69	1.06	1.03	1.04
1899	8037000	8676263	0	0	0.0000	60	52	0.88	0.79	1.14
1899	8038000	8676263	0	0	0.0000	58	54	0.87	0.81	1.09
1899	8039000	8676263	0	0	0.0000	71	68	1.04	1.02	1.04
1899	8040000	8676263	0	0	0.0036	73	66	1.08	1.00	1.10
1899	8041000	8676263	0	0	0.0185	71	69	1.05	1.04	1.02
1899	8042000	8676263	0	0	0.0093	75	69	1.12	1.04	1.09
1899	8043000	8676263	0	0	0.0131	64	63	0.95	0.94	1.02
1899	8044000	8676263	0	0	0.0000	33	30	0.49	0.45	1.11
1899	8045000	8676263	0	0	0.0073	62	52	0.92	0.79	1.18
1899	8046000	8676263	0	0	0.0000	59	53	0.88	0.80	1.12
1899	8047000	8676263	0	0	0.0000	72	67	1.06	1.01	1.07
1899	8048000	8676263	0	0	0.0000	63	56	0.94	0.84	1.13
1899	8049000	8676263	0	0	0.0000	17	19	0.25	0.29	0.90
1899	8050000	8676263	0	0	0.0000	65	54	0.97	0.81	1.21
1899	8051000	8676263	0	0	0.0013	71	64	1.04	0.97	1.10
1899	8052000	8676263	0	0	0.0000	72	68	1.07	1.02	1.07
1899	8053000	8676263	0	0	0.0000	68	71	1.01	1.07	0.96
1899	8054000	8676263	0	0	0.0000	72	74	1.07	1.12	0.97
1899	8055000	8676263	0	0	0.0000	76	78	1.13	1.18	0.98
1899	8056000	8676263	0	0	0.0031	71	73	1.06	1.09	0.98
1899	8057000	8676263	0	0	0.0000	81	81	1.20	1.21	1.01
1899	8058000	8676263	0	0	0.0000	69	65	1.03	0.98	1.07
1899	8059000	8676263	0	0	0.0000	68	73	1.01	1.09	0.94
1899	8060000	8676263	0	0	0.0060	65	64	0.96	0.96	1.02
1899	8061000	8676263	0	0	0.0000	69	60	1.02	0.90	1.15
1899	8062000	8676263	0	0	0.0000	69	64	1.03	0.97	1.08
1899	8063000	8676263	0	0	0.0000	70	77	1.03	1.16	0.90
1899	8064000	8676263	0	0	0.0000	56	47	0.82	0.70	1.19
1899	8065000	8676263	0	0	0.0000	42	40	0.62	0.60	1.06
1899	8066000	8676263	0	0	0.0000	65	56	0.97	0.84	1.17
1899	8067000	8676263	0	0	0.0000	75	66	1.11	0.99	1.14
1899	8068000	8676263	0	0	0.0000	26	27	0.39	0.40	0.98
1899	8069000	8676263	0	0	0.0000	50	67	0.74	1.01	0.74
1899	8070000	8676263	0	0	0.0000	79	95	1.17	1.43	0.83
1899	8071000	8676263	1	0	0.0000	64	59	0.95	0.88	1.09
1899	8072000	8676263	0	0	0.0000	73	73	1.08	1.09	1.01
1899	8073000	8676263	0	0	0.0000	70	77	1.04	1.16	0.91
1899	8074000	8676263	0	0	0.0007	59	64	0.88	0.96	0.93
1899	8075000	8676263	0	0	0.0000	61	67	0.90	1.01	0.90
1899	8076000	8676263	0	0	0.0000	69	73	1.02	1.09	0.95
1899	8077000	8676263	0	0	0.0000	70	73	1.04	1.11	0.95
1899	8078000	8676263	0	0	0.0045	76	76	1.12	1.14	1.00
1899	8079000	8676263	0	0	0.0027	70	73	1.03	1.10	0.95
1899	8080000	8676263	0	0	0.0044	70	69	1.04	1.04	1.01
1899	8081000	8676263	0	0	0.0000	70	74	1.04	1.11	0.95
1899	8082000	8676263	0	0	0.0000	65	72	0.97	1.08	0.91
1899	8083000	8676263	0	0	0.0010	40	45	0.59	0.67	0.90
1899	8084000	8676263	0	0	0.0000	75	75	1.11	1.13	1.00
1899	8085000	8676263	0	0	0.0000	72	66	1.07	1.00	1.09
1899	8086000	8676263	0	0	0.0000	65	64	0.96	0.97	1.01
1899	8087000	8676263	0	0	0.0000	68	62	1.01	0.93	1.10
1899	8088000	8676263	0	0	0.0000	57	57	0.84	0.86	1.00
1899	8089000	8676263	0	0	0.0033	57	56	0.84	0.84	1.01
1899	8090000	8676263	0	0	0.0000	71	67	1.05	1.01	1.05
1899	8091000	8676263	0	0	0.0123	69	76	1.03	1.15	0.91
1899	8092000	8676263	0	0	0.0111	67	74	0.99	1.12	0.90
1899	8093000	8676263	0	0	0.0172	60	64	0.89	0.95	0.94
1899	8094000	8676263	0	0	0.0000	43	44	0.64	0.67	0.98
1899	8095000	8676263	0	0	0.0000	45	45	0.66	0.67	1.00
1899	8096000	8676263	0	0	0.0000	3	7	0.04	0.10	0.45
1899	8097000	8676263	0	0	0.0000	1	2	0.01	0.03	0.36
1899	8098000	8676263	0	0	0.0000	11	10	0.16	0.16	1.01
1899	8099000	8676263	0	0	0.0000	4	3	0.05	0.05	1.06
1899	8100000	8676263	0	0	0.0000	5	5	0.07	0.08	0.96
1899	8101000	8676263	0	0	0.0416	4	4	0.05	0.06	0.83
1899	8102000	8676263	0	0	0.0000	30	32	0.44	0.48	0.93
1899	8103000	8676263	0	0	0.0000	76	74	1.12	1.11	1.02
1899	8104000	8676263	0	0	0.0000	73	76	1.09	1.15	0.96
1899	8105000	8676263	0	0	0.0000	75	62	1.11	0.93	1.21
1899	8106000	8676263	0	0	0.0000	73	68	1.08	1.02	1.07
1899	8107000	8676263	0	0	0.0000	63	57	0.93	0.86	1.10
1899	8108000	8676263	0	0	0.0000	44	47	0.65	0.71	0.92
1899	8109000	8676263	0	0	0.0000	74	62	1.09	0.93	1.19
1899	8110000	8676263	0	0	0.0000	70	58	1.04	0.87	1.21
1899	8111000	8676263	0	0	0.0000	70	63	1.04	0.94	1.12
1899	8112000	8676263	0	0	0.0000	58	54	0.86	0.81	1.08
1899	8113000	8676263	0	0	0.0000	75	75	1.11	1.12	1.01
1899	8114000	8676263	0	0	0.0000	74	59	1.10	0.89	1.26
1899	8115000	8676263	0	0	0.0000	69	59	1.03	0.88	1.19
1899	8116000	8676263	0	0	0.0000	64	63	0.95	0.95	1.02
1899	8117000	8676263	0	0	0.0254	71	66	1.05	0.99	1.08
1899	8118000	8676263	0	0	0.0050	74	70	1.09	1.05	1.06
1899	8119000	8676263	0	0	0.0022	72	69	1.06	1.04	1.03
1899	8120000	8676263	0	0	0.0000	66	61	0.98	0.91	1.09
1899	8121000	8676263	0	0	0.0003	75	71	1.11	1.07	1.05
1899	8122000	8676263	0	0	0.0000	61	67	0.90	1.00	0.91
1899	8123000	8676263	0	0	0.0000	71	78	1.05	1.17	0.91
1899	8124000	8676263	0	0	0.0000	77	83	1.15	1.25	0.93
1899	8125000	8676263	0	0	0.0000	85	73	1.26	1.10	1.16
1899	8126000	8676263	0	0	0.0000	80	82	1.18	1.24	0.97
1899	8127000	8676263	0	0	0.0000	85	72	1.26	1.09	1.18
1899	8128000	8676263	0	0	0.0000	74	61	1.09	0.92	1.20
1899	8129000	8676263	0	0	0.0255	79	71	1.17	1.07	1.12
1899	8130000	8676263	0	0	0.0042	61	56	0.90	0.85	1.08
1899	8131000	8676263	0	0	0.0000	73	73	1.08	1.10	1.00
1899	8132000	8676263	0	0	0.0000	69	64	1.03	0.97	1.08
1899	8133000	8676263	0	0	0.0000	56	57	0.82	0.85	0.98
1899	8134000	8676263	0	0	0.0000	64	65	0.94	0.98	0.98
1899	8135000	8676263	0	0	0.0074	69	75	1.02	1.13	0.92
1899	8136000	8676263	0	0	0.0022	79	79	1.17	1.19	1.00
1899	8137000	8676263	0	0	0.0000	7	6	0.10	0.08	1.22
1899	8138000	8676263	0	0	0.0000	12	13	0.18	0.20	0.90
1899	8139000	8676263	0	0	0.0000	71	77	1.04	1.16	0.91
1899	8140000	8676263	0	0	0.0000	73	69	1.08	1.04	1.05
1899	8141000	8676263	0	0	0.0000	79	71	1.17	1.06	1.11
1899	8142000	8676263	0	0	0.0000	65	66	0.97	0.98	1.00
1899	8143000	8676263	0	0	0.0000	71	69	1.05	1.04	1.02
1899	8144000	8676263	0	0	0.0000	72	77	1.06	1.16	0.93
1899	8145000	8676263	0	0	0.0000	75	80	1.11	1.21	0.93
1899	8146000	8676263	0	0	0.0000	66	59	0.97	0.88	1.12
1899	8147000	8676263	0	0	0.0000	67	66	1.00	0.99	1.02
1899	8148000	8676263	0	0	0.0000	48	42	0.71	0.63	1.15
1899	8149000	8676263	0	0	0.0044	79	63	1.17	0.95	1.25
1899	8150000	8676263	0	0	0.0000	70	67	1.03	1.01	1.03
1899	8151000	8676263	0	0	0.0000	74	59	1.09	0.89	1.25
1899	8152000	8676263	0	0	0.0000	63	68	0.93	1.02	0.93
1899	8153000	8676263	0	0	0.0101	76	73	1.13	1.10	1.04
1899	8154000	8676263	0	0	0.0049	87	79	1.29	1.20	1.09
1899	8155000	8676263	0	0	0.0000	67	60	0.99	0.91	1.11
1899	8156000	8676263	0	0	0.0000	61	61	0.90	0.92	0.99
1899	8157000	8676263	0	0	0.0092	71	73	1.05	1.10	0.97
1899	8158000	8676263	0	0	0.0000	56	56	0.82	0.84	0.99
1899	8159000	8676263	0	0	0.0000	79	72	1.17	1.08	1.09
1899	8160000	8676263	0	0	0.0000	57	65	0.84	0.97	0.88
1899	8161000	8676263	0	0	0.0000	66	66	0.97	0.99	0.99
1899	8162000	8676263	0	0	0.0000	75	67	1.11	1.01	1.12
1899	8163000	8676263	0	0	0.0000	61	56	0.91	0.85	1.09
1899	8164000	8676263	0	0	0.0022	68	72	1.01	1.08	0.95
1899	8165000	8676263	0	0	0.0000	78	74	1.15	1.12	1.04
1899	8166000	8676263	0	0	0.0000	70	70	1.04	1.05	1.00
1899	8167000	8676263	0	0	0.0000	73	68	1.09	1.02	1.08
1899	8168000	8676263	0	0	0.0039	73	54	1.08	0.81	1.36
1899	8169000	8676263	0	0	0.0100	78	79	1.16	1.18	1.00
1899	8170000	8676263	0	0	0.0000	11	12	0.17	0.19	0.93
1899	8171000	8676263	0	0	0.0000	62	61	0.91	0.92	1.00
1899	8172000	8676263	0	0	0.0000	74	67	1.09	1.00	1.11
1899	8173000	8676263	0	0	0.0000	70	74	1.03	1.11	0.95
1899	8174000	8676263	0	0	0.0000	80	74	1.18	1.11	1.08
1899	8175000	8676263	0	0	0.0000	80	74	1.18	1.11	1.08
1899	8176000	8676263	0	0	0.0000	55	49	0.81	0.73	1.12
1899	8177000	8676263	0	0	0.0221	79	74	1.17	1.11	1.07
1899	8178000	8676263	0	0	0.0267	83	61	1.23	0.92	1.36
1899	8179000	8676263	0	0	0.0024	71	55	1.06	0.82	1.31
1899	8180000	8676263	0	0	0.0000	68	59	1.01	0.89	1.15
1899	8181000	8676263	0	0	0.0000	42	34	0.62	0.51	1.23
1899	8182000	8676263	0	0	0.0017	61	46	0.90	0.69	1.32
1899	8183000	8676263	0	0	0.0068	64	52	0.94	0.79	1.22
1899	8184000	8676263	0	0	0.0068	55	48	0.82	0.72	1.15
1899	8185000	8676263	0	0	0.0179	62	58	0.92	0.87	1.08
1899	8186000	8676263	0	0	0.0000	73	66	1.08	1.00	1.09
1899	8187000	8676263	0	0	0.0019	74	71	1.09	1.07	1.04
1899	8188000	8676263	0	0	0.0000	70	69	1.03	1.03	1.01
1899	8189000	8676263	0	0	0.0000	42	45	0.63	0.68	0.94
1899	8190000	8676263	0	0	0.0000	59	55	0.87	0.83	1.06
1899	8191000	8676263	0	0	0.0000	27	29	0.40	0.43	0.95
1899	8192000	8676263	0	0	0.0000	1	2	0.02	0.02	0.95
1899	8193000	8676263	0	0	0.0000	61	54	0.90	0.81	1.13
1899	8194000	8676263	0	0	0.0000	33	38	0.50	0.57	0.88
1899	8195000	8676263	0	0	0.0084	71	69	1.06	1.04	1.04
1899	8196000	8676263	0	0	0.0000	68	74	1.00	1.11	0.91
1899	8197000	8676263	0	0	0.0117	72	66	1.07	0.99	1.10
1899	8198000	8676263	0	0	0.0008	74	79	1.09	1.19	0.93
1899	8199000	8676263	0	0	0.0000	81	84	1.20	1.27	0.96
1899	8200000	8676263	0	0	0.0000	73	68	1.09	1.02	1.08
1899	8201000	8676263	0	0	0.0000	89	72	1.31	1.08	1.24
1899	8202000	8676263	0	0	0.0000	73	67	1.08	1.00	1.10
1899	8203000	8676263	0	0	0.0000	83	82	1.23	1.23	1.02
1899	8204000	8676263	0	0	0.0092	75	74	1.11	1.12	1.01
1899	8205000	8676263	0	0	0.0000	79	74	1.16	1.11	1.07
1899	8206000	8676263	0	0	0.0044	83	77	1.24	1.16	1.08
1899	8207000	8676263	0	0	0.0014	78	65	1.15	0.98	1.20
1899	8208000	8676263	0	0	0.0080	76	81	1.13	1.21	0.94
1899	8209000	8676263	0	0	0.0000	87	86	1.29	1.30	1.01
1899	8210000	8676263	0	0	0.0000	90	88	1.33	1.32	1.02
1899	8211000	8676263	0	0	0.0000	82	69	1.21	1.04	1.19
1899	8212000	8676263	0	0	0.0000	61	58	0.90	0.87	1.05
1899	8213000	8676263	0	0	0.0000	10	14	0.15	0.21	0.70
1899	8214000	8676263	0	0	0.0000	2	3	0.03	0.05	0.75
1899	8215000	8676263	0	0	0.0000	3	8	0.05	0.12	0.40
1899	8216000	8676263	0	0	0.1361	14	14	0.21	0.22	0.97
1899	8217000	8676263	0	0	0.0000	1	2	0.02	0.04	0.49
1899	8218000	8676263	0	0	0.0000	4	4	0.06	0.06	0.94
1899	8219000	8676263	0	0	0.0000	10	11	0.15	0.16	0.95
1899	8220000	8676263	0	6	0.0031	17	21	0.25	0.31	0.83
1899	8221000	8676263	0	0	0.0000	18	21	0.27	0.32	0.87
1899	8222000	8676263	0	3	0.0000	14	17	0.21	0.26	0.82
1899	8223000	8676263	0	0	0.0000	8	14	0.12	0.21	0.58
1899	8224000	8676263	0	0	0.0000	1	1	0.01	0.02	0.45
1899	8225000	8676263	0	0	0.0000	2	2	0.02	0.03	0.87
1899	8226000	8676263	0	0	0.0000	0	0	0.00	0.00	1.00
1899	8227000	8676263	0	0	0.0000	5	5	0.07	0.07	1.03
1899	8228000	8676263	0	0	0.0000	22	24	0.32	0.36	0.91
1899	8229000	8676263	0	0	0.0052	72	64	1.06	0.96	1.12
1899	8230000	8676263	0	0	0.0000	57	68	0.84	1.02	0.83
1899	8231000	8676263	0	0	0.0000	56	50	0.84	0.75	1.14
1899	8232000	8676263	0	0	0.0000	76	70	1.13	1.06	1.08
1899	8233000	8676263	0	0	0.0000	64	70	0.95	1.06	0.91
1899	8234000	8676263	0	0	0.0477	65	62	0.97	0.93	1.06
1899	8235000	8676263	0	0	0.0000	68	64	1.01	0.96	1.07
1899	8236000	8676263	0	0	0.0019	73	77	1.08	1.16	0.94
1899	8237000	8676263	0	0	0.0000	84	83	1.25	1.26	1.01
1899	8238000	8676263	0	0	0.0129	70	68	1.04	1.02	1.04
1899	8239000	8676263	0	0	0.0173	78	79	1.15	1.19	0.99
1899	8240000	8676263	0	0	0.0196	77	83	1.14	1.24	0.93
1899	8241000	8676263	0	0	0.0398	76	78	1.13	1.17	0.98
1899	8242000	8676263	0	0	0.0000	33	34	0.48	0.51	0.96
1899	8243000	8676263	0	0	0.0000	66	72	0.97	1.08	0.91
1899	8244000	8676263	0	0	0.0000	70	68	1.04	1.02	1.04
1899	8245000	8676263	0	0	0.0000	78	77	1.16	1.15	1.02
1899	8246000	8676263	0	0	0.0000	68	71	1.01	1.06	0.96
1899	8247000	8676263	0	0	0.0130	70	75	1.04	1.13	0.93
1899	8248000	8676263	0	0	0.0000	74	76	1.09	1.14	0.97
1899	8249000	8676263	0	0	0.0201	86	77	1.27	1.16	1.11
1899	8250000	8676263	0	0	0.0000	52	51	0.78	0.77	1.03
1899	8251000	8676263	0	22	0.0663	46	48	0.68	0.73	0.96
1899	8252000	8676263	0	0	0.0000	69	76	1.02	1.15	0.90
1899	8253000	8676263	0	0	0.0107	74	67	1.09	1.01	1.10
1899	8254000	8676263	0	0	0.0074	79	97	1.17	1.46	0.81
1899	8255000	8676263	0	0	0.0142	70	67	1.04	1.01	1.05
1899	8256000	8676263	0	0	0.0000	77	77	1.13	1.16	0.99
1899	8257000	8676263	1	0	0.0165	52	56	0.77	0.85	0.93
1899	8258000	8676263	0	0	0.0108	83	78	1.22	1.17	1.06
1899	8259000	8676263	0	0	0.0408	80	83	1.19	1.25	0.97
1899	8260000	8676263	0	0	0.0495	87	81	1.29	1.21	1.08
1899	8261000	8676263	0	0	0.0088	70	66	1.04	0.99	1.07
1899	8262000	8676263	0	0	0.0105	70	69	1.03	1.04	1.00
1899	8263000	8676263	0	0	0.0335	89	79	1.31	1.18	1.13
1899	8264000	8676263	0	0	0.0032	80	84	1.18	1.27	0.94
1899	8265000	8676263	0	0	0.0286	85	74	1.26	1.11	1.15
1899	8266000	8676263	0	0	0.0126	87	86	1.29	1.30	1.01
1899	8267000	8676263	0	0	0.0067	82	75	1.22	1.12	1.10
1899	8268000	8676263	0	0	0.0000	62	62	0.92	0.93	1.01
1899	8269000	8676263	0	0	0.0000	55	62	0.81	0.93	0.88
1899	8270000	8676263	0	0	0.0000	76	67	1.13	1.00	1.14
1899	8271000	8676263	0	0	0.0205	68	59	1.00	0.89	1.14
1899	8272000	8676263	0	0	0.0042	76	82	1.13	1.24	0.93
1899	8273000	8676263	0	0	0.0044	72	74	1.07	1.11	0.97
1899	8274000	8676263	0	0	0.0083	71	74	1.05	1.11	0.96
1899	8275000	8676263	0	0	0.0356	74	67	1.09	1.01	1.10
1899	8276000	8676263	0	0	0.0000	73	74	1.08	1.12	0.98
1899	8277000	8676263	0	0	0.0000	85	74	1.26	1.11	1.15
1899	8278000	8676263	0	0	0.0000	81	76	1.21	1.15	1.07
1899	8279000	8676263	0	0	0.0008	94	84	1.38	1.26	1.11
1899	8280000	8676263	0	0	0.0172	78	72	1.15	1.08	1.09
1899	8281000	8676263	0	0	0.0000	76	79	1.12	1.19	0.95
1899	8282000	8676263	0	0	0.0000	80	78	1.19	1.17	1.03
1899	8283000	8676263	0	0	0.0000	40	35	0.60	0.53	1.15
1899	8284000	8676263	0	0	0.0000	58	52	0.86	0.79	1.11
1899	8285000	8676263	0	0	0.0461	73	71	1.07	1.06	1.03
1899	8286000	8676263	0	0	0.0000	68	64	1.01	0.96	1.06
1899	8287000	8676263	0	0	0.0602	86	70	1.27	1.05	1.23
1899	8288000	8676263	0	0	0.0542	76	67	1.12	1.00	1.14
1899	8289000	8676263	0	0	0.0831	58	63	0.86	0.95	0.92
1899	8290000	8676263	4	0	0.0872	61	62	0.90	0.93	0.99
1899	8291000	8676263	1	0	0.0521	48	56	0.71	0.85	0.85
1899	8292000	8676263	0	0	0.1611	78	80	1.15	1.20	0.98
1899	8293000	8676263	0	0	0.0682	79	69	1.17	1.04	1.14
1899	8294000	8676263	0	0	0.0221	75	61	1.11	0.92	1.22
1899	8295000	8676263	0	0	0.0000	78	65	1.16	0.98	1.20
1899	8296000	8676263	0	0	0.0000	67	72	1.00	1.08	0.94
1899	8297000	8676263	0	0	0.0224	72	70	1.07	1.05	1.03
1899	8298000	8676263	0	0	0.0006	72	73	1.06	1.10	0.98
1899	8299000	8676263	0	0	0.0000	80	71	1.18	1.07	1.11
1899	8300000	8676263	0	0	0.0000	43	48	0.63	0.72	0.90
1899	8301000	8676263	2	0	0.0377	46	46	0.68	0.69	0.99
1899	8302000	8676263	2	0	0.0000	32	32	0.47	0.48	1.01
1899	8303000	8676263	0	0	0.0503	66	58	0.98	0.87	1.15
1899	8304000	8676263	0	0	0.0551	75	70	1.11	1.06	1.06
1899	8305000	8676263	0	0	0.0241	68	71	1.00	1.06	0.96
1899	8306000	8676263	0	0	0.0000	80	66	1.19	0.99	1.22
1899	8307000	8676263	0	0	0.0000	68	63	1.01	0.95	1.08
1899	8308000	8676263	0	0	0.0108	70	69	1.03	1.04	1.01
1899	8309000	8676263	0	0	0.0000	47	58	0.70	0.87	0.81
1899	8310000	8676263	0	0	0.0042	58	61	0.86	0.92	0.95
1899	8311000	8676263	0	0	0.0000	75	70	1.11	1.05	1.08
1899	8312000	8676263	0	1	0.1512	73	77	1.09	1.15	0.96
1899	8313000	8676263	1	1	0.1223	45	44	0.67	0.66	1.02
1899	8314000	8676263	0	0	0.0000	67	68	0.99	1.02	0.99
1899	8315000	8676263	0	0	0.0000	62	70	0.91	1.05	0.88
1899	8316000	8676263	0	0	0.0049	72	74	1.07	1.12	0.97
1899	8317000	8676263	0	0	0.0335	67	80	0.99	1.21	0.84
1899	8318000	8676263	0	0	0.0000	72	75	1.06	1.13	0.96
1899	8319000	8676263	0	0	0.0314	66	59	0.97	0.89	1.11
1899	8320000	8676263	0	0	0.0274	77	77	1.14	1.16	1.00
1899	8321000	8676263	0	0	0.0000	67	75	0.99	1.12	0.90
1899	8322000	8676263	0	0	0.0415	66	71	0.98	1.07	0.93
1899	8323000	8676263	0	0	0.0000	67	71	1.00	1.06	0.95
1899	8324000	8676263	0	0	0.0174	75	75	1.11	1.12	1.01
1899	8325000	8676263	0	0	0.0465	74	72	1.10	1.08	1.04
1899	8326000	8676263	0	0	0.0000	67	54	0.99	0.82	1.22
1899	8327000	8676263	0	0	0.0558	69	73	1.03	1.10	0.95
1899	8328000	8676263	0	0	0.0000	85	80	1.26	1.20	1.07
1899	8329000	8676263	0	0	0.0000	72	72	1.06	1.08	1.00
1899	8330000	8676263	0	0	0.0365	72	73	1.07	1.10	0.99
1899	8331000	8676263	0	0	0.0000	25	25	0.36	0.37	0.99
1899	8332000	8676263	0	0	0.0000	67	71	1.00	1.07	0.95
1899	8333000	8676263	0	0	0.0326	80	81	1.19	1.22	0.99
1899	8334000	8676263	0	0	0.0221	80	81	1.19	1.22	0.99
1899	8335000	8676263	0	0	0.0000	79	69	1.17	1.04	1.14
1899	8336000	8676263	0	0	0.0082	71	56	1.06	0.84	1.28
1899	8337000	8676263	0	0	0.0000	71	75	1.05	1.12	0.95
1899	8338000	8676263	0	0	0.0330	72	80	1.07	1.20	0.91
1899	8339000	8676263	0	0	0.0000	63	67	0.93	1.00	0.94
1899	8340000	8676263	0	0	0.0098	50	54	0.75	0.82	0.93
1899	8341000	8676263	0	0	0.0000	64	65	0.95	0.97	0.99
1899	8342000	8676263	0	0	0.0022	81	89	1.19	1.34	0.90
1899	8343000	8676263	0	0	0.0034	77	80	1.15	1.21	0.96
1899	8344000	8676263	0	0	0.0000	81	78	1.19	1.17	1.03
1899	8345000	8676263	0	0	0.0000	90	80	1.33	1.20	1.13
1899	8346000	8676263	0	0	0.0161	74	72	1.09	1.08	1.02
1899	8347000	8676263	0	0	0.0000	70	64	1.03	0.96	1.09
1899	8348000	8676263	0	0	0.0000	72	65	1.07	0.98	1.11
1899	8349000	8676263	0	0	0.0200	66	69	0.97	1.04	0.95
1899	8350000	8676263	0	0	0.0263	66	64	0.98	0.97	1.03
1899	8351000	8676263	0	0	0.0331	67	65	1.00	0.98	1.03
1899	8352000	8676263	1	0	0.0292	67	70	1.00	1.06	0.96
1899	8353000	8676263	0	0	0.0000	69	67	1.02	1.00	1.03
1899	8354000	8676263	0	0	0.0324	65	63	0.96	0.94	1.03
1899	8355000	8676263	0	0	0.0000	74	72	1.09	1.08	1.03
1899	8356000	8676263	0	0	0.0086	61	59	0.90	0.89	1.03
1899	8357000	8676263	0	0	0.0000	63	61	0.93	0.91	1.03
1899	8358000	8676263	0	0	0.0335	69	70	1.03	1.05	0.99
1899	8359000	8676263	0	0	0.0699	67	78	0.99	1.17	0.86
1899	8360000	8676263	0	0	0.0258	70	71	1.03	1.07	0.98
1899	8361000	8676263	0	0	0.0000	68	73	1.01	1.10	0.93
1899	8362000	8676263	0	0	0.0000	76	74	1.12	1.11	1.03
1899	8363000	8676263	0	0	0.0000	50	52	0.74	0.78	0.97
1899	8364000	8676263	0	0	0.0790	65	57	0.96	0.86	1.13
1899	8365000	8676263	0	0	0.0000	30	31	0.45	0.46	0.98
1899	8366000	8676263	7	0	0.0000	22	27	0.32	0.41	0.80
1899	8367000	8676263	1	0	0.0324	34	40	0.50	0.61	0.84
1899	8368000	8676263	0	0	0.0000	45	51	0.67	0.77	0.89
1899	8369000	8676263	0	0	0.0064	67	67	1.00	1.01	1.01
1899	8370000	8676263	0	0	0.0109	68	68	1.01	1.02	1.00
1899	8371000	8676263	0	0	0.0000	74	81	1.10	1.22	0.91
1899	8372000	8676263	0	0	0.0355	71	74	1.06	1.11	0.96
1899	8373000	8676263	0	0	0.0000	65	71	0.96	1.06	0.92
1899	8374000	8676263	0	0	0.0039	68	65	1.01	0.97	1.06
1899	8375000	8676263	0	0	0.0000	75	71	1.11	1.06	1.06
1899	8376000	8676263	0	0	0.0102	70	73	1.04	1.10	0.96
1899	8377000	8676263	0	0	0.0129	74	74	1.10	1.11	1.01
1899	8378000	8676263	0	0	0.0000	43	47	0.63	0.70	0.92
1899	8379000	8676263	2	0	0.0770	40	40	0.59	0.60	1.01
1899	8380000	8676263	0	0	0.0000	69	69	1.03	1.04	1.00
1899	8381000	8676263	0	0	0.0170	70	65	1.04	0.98	1.08
1899	8382000	8676263	0	0	0.0373	79	73	1.18	1.10	1.09
1899	8383000	8676263	0	0	0.0000	77	76	1.14	1.14	1.02
1899	8384000	8676263	0	0	0.0585	61	63	0.90	0.94	0.98
1899	8385000	8676263	0	0	0.0000	66	56	0.98	0.85	1.17
1899	8386000	8676263	0	0	0.0000	49	52	0.72	0.78	0.94
1899	8387000	8676263	0	0	0.0000	67	61	0.99	0.92	1.09
1899	8388000	8676263	0	0	0.0050	71	71	1.05	1.07	1.00
1899	8389000	8676263	0	0	0.0717	63	66	0.93	1.00	0.95
1899	8390000	8676263	0	0	0.0000	80	69	1.18	1.03	1.16
1899	8391000	8676263	0	0	0.0053	72	67	1.06	1.01	1.07
1899	8392000	8676263	0	0	0.0000	17	8	0.25	0.13	2.00
1899	8393000	8676263	0	0	0.0000	3	9	0.04	0.14	0.27
1899	8394000	8676263	0	0	0.0000	0	2	0.00	0.03	0.10
1899	8395000	8676263	0	0	0.0000	2	6	0.03	0.09	0.35
1899	8396000	8676263	0	0	0.0000	7	10	0.10	0.15	0.66
1899	8397000	8676263	0	0	0.0000	4	11	0.05	0.16	0.34
1899	8398000	8676263	0	0	0.0000	2	3	0.03	0.04	0.77
1899	8399000	8676263	0	0	0.0000	4	10	0.07	0.15	0.44
1899	8400000	8676263	0	0	0.0000	2	4	0.03	0.07	0.40
1899	8401000	8676263	0	0	0.0000	10	18	0.16	0.28	0.57
1899	8402000	8676263	1	0	0.0054	11	24	0.16	0.36	0.44
1899	8403000	8676263	0	0	0.0000	39	47	0.58	0.71	0.83
1899	8404000	8676263	0	0	0.0000	4	5	0.06	0.08	0.79
1899	8405000	8676263	0	0	0.0000	1	3	0.01	0.04	0.37
1899	8406000	8676263	0	0	0.0000	3	5	0.04	0.08	0.50
1899	8407000	8676263	0	0	0.0000	3	12	0.05	0.18	0.26
1899	8408000	8676263	0	0	0.0000	5	19	0.07	0.29	0.25
1899	8409000	8676263	1	0	0.0243	34	41	0.50	0.62	0.82
1899	8410000	8676263	0	0	0.0228	75	74	1.11	1.11	1.02
1899	8411000	8676263	0	0	0.0662	78	69	1.15	1.04	1.12
1899	8412000	8676263	0	0	0.0391	82	71	1.22	1.06	1.17
1899	8413000	8676263	0	0	0.0000	67	63	0.99	0.95	1.06
1899	8414000	8676263	0	0	0.0284	72	75	1.07	1.13	0.96
1899	8415000	8676263	0	0	0.0168	77	83	1.13	1.25	0.92
1899	8416000	8676263	0	0	0.0530	76	77	1.13	1.15	1.00
1899	8417000	8676263	0	0	0.0230	86	86	1.28	1.29	1.01
1899	8418000	8676263	0	0	0.0107	53	58	0.79	0.87	0.92
1899	8419000	8676263	0	0	0.0000	56	67	0.83	1.01	0.83
1899	8420000	8676263	0	0	0.0018	31	27	0.46	0.41	1.16
1899	8421000	8676263	0	1	0.0000	64	56	0.94	0.84	1.14
1899	8422000	8676263	0	0	0.0000	63	41	0.94	0.62	1.54
1899	8423000	8676263	0	0	0.0000	42	24	0.63	0.37	1.74
1899	8424000	8676263	0	0	0.0387	64	51	0.95	0.76	1.27
1899	8425000	8676263	0	5	0.0494	61	59	0.91	0.88	1.04
1899	8426000	8676263	0	4	0.0000	42	28	0.62	0.43	1.48
1899	8427000	8676263	0	0	0.0111	77	70	1.14	1.05	1.11
1899	8428000	8676263	0	0	0.0119	56	60	0.83	0.90	0.94
1899	8429000	8676263	0	0	0.1040	57	58	0.84	0.87	0.99
1899	8430000	8676263	0	0	0.0129	65	65	0.97	0.98	1.00
1899	8431000	8676263	0	0	0.0671	79	73	1.17	1.10	1.08
1899	8432000	8676263	0	0	0.0000	53	47	0.78	0.70	1.12
1899	8433000	8676263	0	0	0.0188	58	65	0.86	0.97	0.90
1899	8434000	8676263	0	0	0.0590	68	61	1.00	0.92	1.11
1899	8435000	8676263	0	0	0.0226	51	45	0.76	0.67	1.15
1899	8436000	8676263	0	0	0.1105	57	63	0.85	0.95	0.91
1899	8437000	8676263	0	3	0.0234	78	73	1.16	1.10	1.06
1899	8438000	8676263	0	0	0.0506	70	78	1.04	1.17	0.90
1899	8439000	8676263	0	0	0.0214	70	68	1.04	1.02	1.03
1899	8440000	8676263	0	0	0.0000	31	28	0.45	0.42	1.10
1899	8441000	8676263	0	0	0.0489	7	12	0.11	0.18	0.62
1899	8442000	8676263	0	1	0.0839	33	33	0.49	0.50	0.99
1899	8443000	8676263	0	1	0.1016	68	66	1.00	0.99	1.03
1899	8444000	8676263	0	0	0.1094	79	77	1.17	1.16	1.02
1899	8445000	8676263	0	0	0.0000	72	74	1.07	1.11	0.97
1899	8446000	8676263	0	0	0.0000	78	72	1.15	1.08	1.09
1899	8447000	8676263	0	0	0.0000	43	38	0.64	0.57	1.14
1899	8448000	8676263	0	0	0.0000	57	55	0.84	0.83	1.02
1899	8449000	8676263	0	0	0.0158	66	73	0.98	1.10	0.91
1899	8450000	8676263	0	0	0.0310	74	61	1.10	0.92	1.21
1899	8451000	8676263	0	0	0.0000	73	63	1.08	0.95	1.16
1899	8452000	8676263	0	0	0.0530	65	70	0.96	1.05	0.92
1899	8453000	8676263	0	0	0.0000	67	65	0.99	0.97	1.03
1899	8454000	8676263	0	0	0.0173	71	64	1.05	0.96	1.12
1899	8455000	8676263	0	0	0.0577	76	67	1.13	1.00	1.15
1899	8456000	8676263	0	0	0.0059	50	43	0.74	0.64	1.16
1899	8457000	8676263	0	0	0.0416	71	62	1.06	0.94	1.15
1899	8458000	8676263	0	0	0.0416	74	65	1.09	0.98	1.14
1899	8459000	8676263	0	0	0.0115	74	76	1.09	1.15	0.97
1899	8460000	8676263	0	0	0.0945	59	65	0.87	0.98	0.91
1899	8461000	8676263	0	0	0.0156	43	46	0.64	0.69	0.94
1899	8462000	8676263	0	0	0.0071	71	72	1.06	1.09	0.99
1899	8463000	8676263	0	0	0.0274	73	69	1.08	1.03	1.07
1899	8464000	8676263	0	0	0.0000	74	72	1.10	1.08	1.03
1899	8465000	8676263	0	0	0.0028	79	78	1.17	1.18	1.01
1899	8466000	8676263	0	0	0.0000	74	75	1.09	1.13	0.98
1899	8467000	8676263	0	0	0.0000	74	69	1.09	1.04	1.06
1899	8468000	8676263	0	0	0.0009	71	67	1.06	1.00	1.07
1899	8469000	8676263	0	0	0.0010	66	68	0.97	1.03	0.96
1899	8470000	8676263	0	0	0.0306	74	75	1.09	1.12	0.98
1899	8471000	8676263	0	0	0.0014	45	56	0.67	0.84	0.81
1899	8472000	8676263	0	0	0.0008	35	43	0.52	0.65	0.80
1899	8473000	8676263	0	0	0.0000	34	48	0.51	0.71	0.72
1899	8474000	8676263	0	0	0.0099	63	72	0.94	1.08	0.88
1899	8475000	8676263	0	0	0.0000	55	61	0.81	0.92	0.89
1899	8476000	8676263	0	0	0.0000	60	71	0.89	1.07	0.85
1899	8477000	8676263	0	0	0.0000	49	43	0.73	0.65	1.13
1899	8478000	8676263	1	0	0.0001	30	34	0.44	0.51	0.88
1899	8479000	8676263	0	0	0.0071	46	53	0.68	0.80	0.87
1899	8480000	8676263	0	0	0.0000	59	63	0.87	0.95	0.93
1899	8481000	8676263	0	0	0.0084	44	44	0.65	0.66	0.99
1899	8482000	8676263	0	0	0.0000	80	75	1.19	1.13	1.06
1899	8483000	8676263	0	0	0.0000	72	80	1.07	1.20	0.90
1899	8484000	8676263	0	0	0.0017	66	76	0.98	1.14	0.87
1899	8485000	8676263	0	0	0.0349	72	64	1.06	0.96	1.12
1899	8486000	8676263	0	0	0.0000	84	79	1.25	1.18	1.07
1899	8487000	8676263	0	0	0.0000	75	77	1.11	1.16	0.97
1899	8488000	8676263	0	0	0.0000	80	74	1.18	1.12	1.08
1899	8489000	8676263	0	0	0.0000	67	76	0.99	1.14	0.88
1899	8490000	8676263	0	0	0.0000	69	70	1.02	1.05	0.98
1899	8491000	8676263	0	0	0.0112	64	71	0.95	1.06	0.91
1899	8492000	8676263	0	0	0.0182	69	71	1.03	1.07	0.98
1899	8493000	8676263	0	0	0.0160	73	77	1.08	1.16	0.95
1899	8494000	8676263	0	0	0.1666	74	81	1.10	1.22	0.91
1899	8495000	8676263	0	0	0.0375	57	58	0.84	0.86	0.99
1899	8496000	8676263	0	1	0.0373	69	65	1.02	0.98	1.06
1899	8497000	8676263	0	0	0.0554	76	80	1.12	1.20	0.95
1899	8498000	8676263	0	0	0.0225	73	74	1.09	1.11	0.99
1899	8499000	8676263	0	0	0.0164	80	79	1.19	1.18	1.02
1899	8500000	8676263	0	0	0.0462	77	70	1.15	1.06	1.10
1899	8501000	8676263	0	0	0.0601	78	80	1.16	1.20	0.98
1899	8502000	8676263	0	0	0.0078	72	70	1.07	1.05	1.04
1899	8503000	8676263	0	0	0.0157	78	69	1.15	1.04	1.12
1899	8504000	8676263	0	0	0.0000	78	70	1.16	1.05	1.11
1899	8505000	8676263	0	0	0.0408	79	59	1.17	0.89	1.34
1899	8506000	8676263	0	0	0.0689	75	77	1.10	1.15	0.97
1899	8507000	8676263	0	0	0.0375	80	79	1.18	1.18	1.01
1899	8508000	8676263	0	0	0.0423	76	76	1.13	1.14	1.01
1899	8509000	8676263	0	0	0.0393	85	85	1.25	1.28	0.99
1899	8510000	8676263	0	0	0.0224	7	7	0.11	0.10	1.13
1899	8511000	8676263	0	0	0.0190	51	51	0.75	0.76	1.00
1899	8512000	8676263	0	0	0.0237	71	64	1.05	0.96	1.11
1899	8513000	8676263	0	0	0.0268	70	61	1.04	0.91	1.15
1899	8514000	8676263	0	0	0.0085	73	68	1.09	1.03	1.07
1899	8515000	8676263	0	0	0.0089	74	78	1.09	1.17	0.95
1899	8516000	8676263	0	0	0.0381	76	76	1.13	1.14	1.01
1899	8517000	8676263	0	0	0.0000	75	74	1.11	1.11	1.02
1899	8518000	8676263	0	0	0.0635	65	69	0.96	1.04	0.94
1899	8519000	8676263	0	0	0.0063	71	76	1.05	1.15	0.92
1899	8520000	8676263	0	0	0.0449	76	78	1.12	1.17	0.98
1899	8521000	8676263	0	0	0.0089	68	67	1.01	1.00	1.03
1899	8522000	8676263	0	0	0.0000	64	70	0.95	1.05	0.91
1899	8523000	8676263	0	0	0.0000	74	62	1.09	0.93	1.19
1899	8524000	8676263	0	0	0.0634	81	76	1.20	1.14	1.07
1899	8525000	8676263	0	0	0.0371	86	68	1.27	1.02	1.26
1899	8526000	8676263	0	0	0.0000	75	66	1.11	0.99	1.13
1899	8527000	8676263	0	0	0.0151	83	75	1.23	1.13	1.11
1899	8528000	8676263	0	0	0.0000	81	83	1.20	1.25	0.98
1899	8529000	8676263	0	0	0.0669	59	53	0.88	0.79	1.13
1899	8530000	8676263	0	0	0.0000	2	4	0.03	0.06	0.59
1899	8531000	8676263	0	0	0.0035	6	11	0.08	0.16	0.52
1899	8532000	8676263	0	0	0.0669	68	55	1.01	0.82	1.25
1899	8533000	8676263	0	0	0.0377	82	76	1.22	1.14	1.08
1899	8534000	8676263	0	0	0.0000	68	82	1.01	1.24	0.83
1899	8535000	8676263	0	0	0.0000	74	77	1.10	1.15	0.97
1899	8536000	8676263	0	0	0.0164	53	53	0.78	0.80	0.99
1899	8537000	8676263	0	0	0.0000	32	38	0.48	0.58	0.84
1899	8538000	8676263	0	0	0.0000	50	51	0.74	0.76	0.99
1899	8539000	8676263	0	0	0.0208	43	42	0.64	0.63	1.02
1899	8540000	8676263	0	0	0.0126	81	75	1.19	1.13	1.07
1899	8541000	8676263	0	0	0.0425	66	56	0.97	0.84	1.18
1899	8542000	8676263	0	0	0.0000	68	65	1.00	0.97	1.04
1899	8543000	8676263	1	0	0.0266	33	41	0.49	0.62	0.81
1899	8544000	8676263	0	0	0.0000	50	54	0.74	0.81	0.93
1899	8545000	8676263	0	0	0.0028	27	25	0.40	0.38	1.06
1899	8546000	8676263	0	0	0.0000	59	59	0.88	0.89	1.01
1899	8547000	8676263	0	0	0.0491	58	58	0.86	0.87	1.00
1899	8548000	8676263	0	0	0.0171	67	74	0.99	1.11	0.90
1899	8549000	8676263	0	0	0.0260	64	66	0.95	0.99	0.98
1899	8550000	8676263	0	0	0.0000	59	61	0.88	0.92	0.97
1899	8551000	8676263	0	0	0.0000	74	77	1.10	1.16	0.96
1899	8552000	8676263	1	0	0.0000	47	47	0.70	0.71	0.99
1899	8553000	8676263	0	0	0.0000	71	63	1.04	0.94	1.13
1899	8554000	8676263	1	0	0.0611	80	74	1.18	1.11	1.08
1899	8555000	8676263	0	0	0.0000	72	67	1.06	1.01	1.06
1899	8556000	8676263	1	0	0.0137	74	73	1.09	1.10	1.01
1899	8557000	8676263	0	0	0.0306	85	81	1.26	1.22	1.05
1899	8558000	8676263	0	0	0.0255	100	87	1.49	1.30	1.16
1899	8559000	8676263	0	0	0.0283	75	80	1.11	1.21	0.93
1899	8560000	8676263	0	0	0.0056	71	60	1.05	0.90	1.18
1899	8561000	8676263	0	0	0.0187	64	53	0.94	0.80	1.20
1899	8562000	8676263	0	0	0.0189	76	78	1.13	1.17	0.98
1899	8563000	8676263	0	0	0.0005	73	76	1.08	1.15	0.96
1899	8564000	8676263	0	0	0.0200	76	72	1.13	1.08	1.06
1899	8565000	8676263	0	0	0.0059	87	82	1.29	1.24	1.06
1899	8566000	8676263	0	0	0.0124	98	100	1.45	1.50	0.98
1899	8567000	8676263	0	0	0.0000	918	1214	13.59	18.26	0.76
1899	8568000	8676263	0	0	0.0000	49	74	0.73	1.11	0.67
1899	8569000	8676263	1	0	0.0000	758	985	11.23	14.81	0.77
1899	8570000	8676263	0	0	0.0000	811	909	12.01	13.66	0.89
1899	8571000	8676263	0	0	0.0398	222	240	3.29	3.61	0.92
1899	8572000	8676263	0	0	0.0000	142	136	2.10	2.04	1.05
1899	8573000	8676263	0	0	0.0000	378	402	5.60	6.04	0.94
1899	8574000	8676263	0	0	0.0000	106	92	1.58	1.39	1.15
1899	8575000	8676263	0	0	0.0112	70	86	1.03	1.29	0.81
1899	8576000	8676263	0	0	0.0000	58	61	0.86	0.91	0.96
1899	8577000	8676263	0	0	0.0000	66	72	0.97	1.08	0.91
1899	8578000	8676263	0	0	0.0095	42	42	0.62	0.63	1.01
1899	8579000	8676263	0	0	0.0420	73	63	1.08	0.95	1.15
1899	8580000	8676263	0	0	0.0015	74	65	1.10	0.97	1.15
1899	8581000	8676263	0	0	0.0000	58	57	0.86	0.86	1.01
1899	8582000	8676263	0	0	0.0147	70	68	1.04	1.02	1.03
1899	8583000	8676263	0	0	0.0211	72	72	1.07	1.09	1.00
1899	8584000	8676263	0	0	0.0000	67	75	0.98	1.13	0.88
1899	8585000	8676263	0	0	0.0000	63	60	0.93	0.90	1.05
1899	8586000	8676263	0	0	0.0145	70	69	1.04	1.04	1.02
1899	8587000	8676263	0	0	0.0000	75	71	1.11	1.07	1.05
1899	8588000	8676263	0	0	0.0000	64	61	0.95	0.91	1.06
1899	8589000	8676263	0	0	0.0000	71	71	1.04	1.06	1.00
1899	8590000	8676263	0	0	0.0000	77	70	1.14	1.05	1.10
1899	8591000	8676263	0	0	0.0000	57	58	0.85	0.87	0.99
1899	8592000	8676263	0	0	0.0043	70	68	1.03	1.02	1.03
1899	8593000	8676263	0	0	0.0188	75	74	1.11	1.12	1.01
1899	8594000	8676263	0	0	0.0216	73	76	1.08	1.14	0.96
1899	8595000	8676263	0	0	0.0000	77	71	1.14	1.07	1.07
1899	8596000	8676263	0	0	0.0506	68	78	1.01	1.17	0.88
1899	8597000	8676263	0	0	0.0211	95	89	1.41	1.33	1.07
1899	8598000	8676263	0	0	0.0018	79	77	1.16	1.16	1.02
1899	8599000	8676263	0	0	0.0000	48	41	0.72	0.62	1.17
1899	8600000	8676263	0	0	0.0000	73	73	1.08	1.10	0.99
1899	8601000	8676263	0	0	0.0000	71	70	1.06	1.06	1.02
1899	8602000	8676263	0	0	0.0082	65	63	0.96	0.94	1.04
1899	8603000	8676263	0	0	0.0002	67	67	0.99	1.01	1.00
1899	8604000	8676263	0	0	0.0000	43	44	0.63	0.66	0.98
1899	8605000	8676263	0	0	0.0000	41	30	0.61	0.45	1.37
1899	8606000	8676263	0	0	0.0017	63	57	0.93	0.85	1.11
1899	8607000	8676263	0	0	0.0000	75	79	1.11	1.19	0.95
1899	8608000	8676263	0	0	0.0000	60	62	0.88	0.93	0.96
1899	8609000	8676263	0	0	0.0000	91	78	1.35	1.17	1.17
1899	8610000	8676263	0	0	0.0000	84	76	1.24	1.14	1.11
1899	8611000	8676263	0	0	0.0000	93	81	1.38	1.22	1.15
1899	8612000	8676263	0	0	0.0086	81	79	1.20	1.19	1.02
1899	8613000	8676263	0	0	0.0065	71	62	1.05	0.94	1.14
1899	8614000	8676263	0	0	0.0160	81	80	1.19	1.21	1.01
1899	8615000	8676263	1	0	0.0121	75	79	1.11	1.19	0.95
1899	8616000	8676263	0	0	0.0000	76	86	1.13	1.29	0.89
1899	8617000	8676263	0	0	0.0083	89	85	1.32	1.28	1.05
1899	8618000	8676263	0	0	0.0286	83	76	1.23	1.14	1.09
1899	8619000	8676263	0	0	0.0212	80	83	1.19	1.24	0.97
1899	8620000	8676263	0	0	0.0000	84	79	1.24	1.19	1.06
1899	8621000	8676263	0	0	0.0212	70	72	1.04	1.09	0.97
1899	8622000	8676263	0	0	0.0000	74	72	1.10	1.08	1.03
1899	8623000	8676263	0	0	0.0140	82	85	1.21	1.28	0.96
1899	8624000	8676263	0	0	0.0163	74	79	1.09	1.19	0.93
1899	8625000	8676263	0	0	0.0275	81	83	1.20	1.25	0.97
1899	8626000	8676263	0	0	0.0000	86	77	1.27	1.16	1.11
1899	8627000	8676263	0	0	0.0135	69	60	1.02	0.90	1.16
1899	8628000	8676263	0	3	0.0000	54	51	0.80	0.77	1.05
1899	8629000	8676263	0	0	0.0000	64	58	0.95	0.87	1.10
1899	8630000	8676263	0	0	0.0000	51	57	0.75	0.85	0.90
1899	8631000	8676263	0	0	0.0000	65	62	0.96	0.94	1.04
1899	8632000	8676263	0	0	0.0000	81	77	1.19	1.15	1.05
1899	8633000	8676263	0	0	0.0249	64	56	0.95	0.84	1.15
1899	8634000	8676263	0	0	0.0048	84	78	1.24	1.17	1.08
1899	8635000	8676263	0	0	0.0000	41	40	0.61	0.60	1.03
1899	8636000	8676263	0	0	0.0000	73	65	1.08	0.98	1.12
1899	8637000	8676263	0	0	0.0000	60	45	0.88	0.68	1.32
1899	8638000	8676263	13	0	0.0000	66	67	0.98	1.01	0.99
1899	8639000	8676263	0	0	0.0000	46	45	0.69	0.68	1.02
1899	8640000	8676263	0	0	0.0000	45	39	0.67	0.59	1.15
1899	8641000	8676263	0	0	0.0000	60	63	0.89	0.95	0.96
1899	8642000	8676263	0	0	0.0000	76	81	1.12	1.21	0.94
1899	8643000	8676263	0	0	0.0000	81	82	1.19	1.23	0.98
1899	8644000	8676263	0	0	0.0000	65	71	0.96	1.07	0.91
1899	8645000	8676263	0	0	0.0000	68	63	1.01	0.94	1.09
1899	8646000	8676263	0	0	0.0000	74	72	1.10	1.08	1.03
1899	8647000	8676263	0	0	0.0000	81	75	1.21	1.13	1.08
1899	8648000	8676263	0	0	0.0126	79	81	1.18	1.22	0.98
1899	8649000	8676263	0	0	0.0000	83	73	1.23	1.09	1.15
1899	8650000	8676263	0	0	0.0000	40	44	0.59	0.65	0.92
1899	8651000	8676263	0	0	0.0331	77	88	1.13	1.32	0.87
1899	8652000	8676263	0	0	0.0280	63	72	0.93	1.08	0.87
1899	8653000	8676263	0	0	0.0000	67	78	0.99	1.17	0.85
1899	8654000	8676263	0	0	0.0056	60	70	0.89	1.05	0.87
1899	8655000	8676263	0	0	0.0014	82	78	1.21	1.18	1.05
1899	8656000	8676263	0	0	0.0000	81	84	1.20	1.26	0.97
1899	8657000	8676263	0	0	0.0029	78	79	1.15	1.19	0.98
1899	8658000	8676263	0	0	0.0000	46	41	0.68	0.62	1.12
1899	8659000	8676263	0	0	0.0000	37	35	0.55	0.53	1.06
1899	8660000	8676263	0	0	0.0000	40	39	0.60	0.59	1.03
1899	8661000	8676263	0	0	0.0000	38	43	0.56	0.64	0.89
1899	8662000	8676263	0	0	0.0000	63	72	0.93	1.08	0.88
1899	8663000	8676263	0	0	0.0257	90	85	1.33	1.28	1.05
1899	8664000	8676263	0	0	0.0000	83	76	1.22	1.15	1.08
1899	8665000	8676263	0	0	0.0000	69	65	1.01	0.97	1.06
1899	8666000	8676263	0	0	0.0000	59	57	0.87	0.85	1.05
1899	8667000	8676263	0	0	0.0000	77	75	1.14	1.13	1.02
1899	8668000	8676263	1	0	0.0132	78	73	1.15	1.10	1.06
1899	8669000	8676263	0	0	0.0000	74	83	1.09	1.24	0.90
1899	8670000	8676263	0	0	0.0000	60	62	0.88	0.94	0.96
1899	8671000	8676263	0	0	0.0351	73	71	1.08	1.07	1.02
1899	8672000	8676263	0	0	0.0000	62	65	0.92	0.98	0.96
1899	8673000	8676263	0	0	0.0000	70	76	1.04	1.14	0.93
1899	8674000	8676263	0	0	0.0000	83	80	1.23	1.20	1.05
1899	8675000	8676263	0	0	0.0023	75	72	1.12	1.08	1.05
1899	8675500	8676263	0	0	0.0000	69	69	1.02	1.04	0.99
19	0	18241	0	0	0.0000	8	5	0.12	0.08	1.53
19	1000	18241	0	0	0.0000	5	5	0.07	0.08	0.94
19	2000	18241	0	0	0.0000	52	67	0.77	1.00	0.78
19	3000	18241	0	0	0.0000	83	77	1.22	1.15	1.08
19	4000	18241	0	0	0.0000	48	45	0.72	0.68	1.07
19	5000	18241	0	0	0.0000	74	77	1.09	1.16	0.96
19	6000	18241	0	0	0.0000	79	72	1.17	1.08	1.10
19	7000	18241	0	0	0.0000	78	74	1.16	1.12	1.05
19	8000	18241	0	0	0.0060	81	74	1.19	1.12	1.08
19	9000	18241	0	0	0.0000	72	79	1.07	1.18	0.92
19	10000	18241	0	0	0.0000	79	79	1.17	1.18	1.00
19	11000	18241	0	0	0.0000	72	68	1.07	1.03	1.05
19	12000	18241	0	0	0.0000	79	72	1.16	1.09	1.09
19	13000	18241	0	0	0.0000	72	81	1.07	1.21	0.90
19	14000	18241	0	0	0.0000	72	73	1.06	1.10	0.98
19	15000	18241	0	0	0.0000	73	83	1.08	1.25	0.87
19	16000	18241	0	0	0.0000	75	74	1.11	1.12	1.01
19	17000	18241	0	0	0.0000	74	78	1.09	1.17	0.95
19	17500	18241	0	0	0.0000	38	37	0.57	0.56	1.04
190	0	759301	0	0	0.0000	0	0	0.00	0.00	1.00
190	1000	759301	0	0	0.0000	0	0	0.00	0.00	1.00
190	2000	759301	0	0	0.0000	0	0	0.00	0.00	1.00
190	3000	759301	0	0	0.0000	0	0	0.00	0.00	1.00
190	4000	759301	0	0	0.0000	0	0	0.00	0.00	1.00
190	5000	759301	0	0	0.0000	0	0	0.00	0.00	1.00
190	6000	759301	0	0	0.0000	0	0	0.00	0.00	1.00
190	7000	759301	0	0	0.0000	0	0	0.00	0.00	1.00
190	8000	759301	0	0	0.0000	0	0	0.00	0.00	1.00
190	9000	759301	0	0	0.0000	0	0	0.00	0.00	1.00
190	10000	759301	0	0	0.0000	0	0	0.00	0.00	1.00
190	11000	759301	0	0	0.0000	0	0	0.00	0.00	1.00
190	12000	759301	0	0	0.0000	0	1	0.00	0.01	0.48
190	13000	759301	0	0	0.0000	0	0	0.00	0.00	1.00
190	14000	759301	0	0	0.0000	0	0	0.00	0.00	1.00
190	15000	759301	0	0	0.0000	1	1	0.02	0.02	1.02
190	16000	759301	0	0	0.0000	0	0	0.00	0.00	1.62
190	17000	759301	0	0	0.0000	0	0	0.00	0.00	1.00
190	18000	759301	0	0	0.0000	0	0	0.00	0.00	1.00
190	19000	759301	0	0	0.0000	0	0	0.00	0.00	1.00
190	20000	759301	0	0	0.0000	4	5	0.06	0.07	0.80
190	21000	759301	0	0	0.0000	0	0	0.00	0.00	0.20
190	22000	759301	0	0	0.0000	21	16	0.32	0.24	1.32
190	23000	759301	0	0	0.0000	0	1	0.01	0.01	0.76
190	24000	759301	0	0	0.0000	0	0	0.00	0.00	1.00
190	25000	759301	0	0	0.0000	0	0	0.00	0.00	1.00
190	26000	759301	0	0	0.0000	0	0	0.00	0.00	1.00
190	27000	759301	0	0	0.0000	0	0	0.00	0.00	1.00
190	28000	759301	0	0	0.0000	1	1	0.01	0.01	1.17
190	29000	759301	0	0	0.0000	2	7	0.03	0.11	0.33
190	30000	759301	0	0	0.0000	0	1	0.00	0.02	0.20
190	31000	759301	0	0	0.0000	0	0	0.01	0.01	0.82
190	32000	759301	0	0	0.0000	27	25	0.40	0.37	1.09
190	33000	759301	0	0	0.0000	2	2	0.03	0.03	1.10
190	34000	759301	0	0	0.0000	0	0	0.00	0.00	1.00
190	35000	759301	0	0	0.0000	0	0	0.00	0.00	1.00
190	36000	759301	0	0	0.0000	0	0	0.00	0.00	1.00
190	37000	759301	0	0	0.0000	0	0	0.00	0.00	1.00
190	38000	759301	0	0	0.0000	0	0	0.00	0.00	1.00
190	39000	759301	0	0	0.0000	0	0	0.00	0.00	1.00
190	40000	759301	0	0	0.0000	0	0	0.00	0.00	1.00
190	41000	759301	0	0	0.0000	0	0	0.00	0.00	1.00
190	42000	759301	0	0	0.0000	0	0	0.00	0.00	1.00
190	43000	759301	0	0	0.0000	0	0	0.00	0.00	1.00
190	44000	759301	0	0	0.0000	0	0	0.00	0.00	1.00
190	45000	759301	0	0	0.0000	0	0	0.00	0.00	1.00
190	46000	759301	0	0	0.0000	0	0	0.00	0.00	1.00
190	47000	759301	0	0	0.0000	0	0	0.00	0.00	1.00
190	48000	759301	0	0	0.0000	0	0	0.00	0.00	0.21
190	49000	759301	0	0	0.0000	0	0	0.00	0.00	4.00
190	50000	759301	0	0	0.0000	0	0	0.00	0.00	1.00
190	51000	759301	0	0	0.0000	0	0	0.00	0.00	1.00
190	52000	759301	0	0	0.0000	0	0	0.00	0.00	1.00
190	53000	759301	0	0	0.0000	0	0	0.00	0.00	1.00
190	54000	759301	0	0	0.0000	0	0	0.00	0.00	1.00
190	55000	759301	0	0	0.0000	0	0	0.00	0.00	1.00
190	56000	759301	0	0	0.0000	0	0	0.00	0.00	1.00
190	57000	759301	0	0	0.0000	0	0	0.00	0.00	1.00
190	58000	759301	0	0	0.0000	0	0	0.00	0.00	0.80
190	59000	759301	0	0	0.0000	0	0	0.00	0.00	1.00
190	60000	759301	0	0	0.0000	0	0	0.00	0.00	1.00
190	61000	759301	0	0	0.0000	0	0	0.00	0.00	1.00
190	62000	759301	0	0	0.0000	0	0	0.00	0.00	1.00
190	63000	759301	0	0	0.0000	0	0	0.00	0.00	1.00
190	64000	759301	0	0	0.0000	0	0	0.00	0.00	1.00
190	65000	759301	0	0	0.0000	0	0	0.00	0.00	0.50
190	66000	759301	0	0	0.0000	2	1	0.02	0.01	2.16
190	67000	759301	0	0	0.0000	16	15	0.24	0.22	1.11
190	68000	759301	0	0	0.0000	0	0	0.00	0.00	1.00
190	69000	759301	0	0	0.0000	2	2	0.03	0.03	0.86
190	70000	759301	0	0	0.0000	5	7	0.07	0.10	0.65
190	71000	759301	0	0	0.0000	7	6	0.11	0.09	1.28
190	72000	759301	0	0	0.0000	3	6	0.05	0.08	0.63
190	73000	759301	0	0	0.0000	0	1	0.00	0.01	0.46
190	74000	759301	0	0	0.0000	1	1	0.01	0.01	1.19
190	75000	759301	4	0	0.0508	9	8	0.14	0.11	1.22
190	76000	759301	0	0	0.0000	14	16	0.21	0.23	0.90
190	77000	759301	0	0	0.0000	13	15	0.20	0.22	0.91
190	78000	759301	0	0	0.0000	3	2	0.05	0.03	1.59
190	79000	759301	0	0	0.0000	0	0	0.00	0.01	0.41
190	80000	759301	0	0	0.0000	0	0	0.00	0.00	1.00
190	81000	759301	0	0	0.0000	0	0	0.00	0.00	1.00
190	82000	759301	0	0	0.0000	0	0	0.00	0.00	1.00
190	83000	759301	0	0	0.0000	0	0	0.00	0.00	1.00
190	84000	759301	0	0	0.0000	0	0	0.00	0.00	1.00
190	85000	759301	0	0	0.0000	0	0	0.00	0.00	6.00
190	86000	759301	0	0	0.0000	36	34	0.54	0.51	1.07
190	87000	759301	0	0	0.0000	45	50	0.66	0.75	0.90
190	88000	759301	0	0	0.0000	43	33	0.63	0.49	1.31
190	89000	759301	0	0	0.0000	65	53	0.96	0.80	1.22
190	90000	759301	0	0	0.0000	50	47	0.74	0.70	1.07
190	91000	759301	0	0	0.0034	55	55	0.82	0.83	1.00
190	92000	759301	0	0	0.0023	63	72	0.94	1.08	0.88
190	93000	759301	0	0	0.0000	82	75	1.21	1.12	1.09
190	94000	759301	0	0	0.0056	64	66	0.95	1.00	0.97
190	95000	759301	0	0	0.0000	73	84	1.08	1.27	0.87
190	96000	759301	0	0	0.0000	65	68	0.96	1.03	0.95
190	97000	759301	0	0	0.0000	67	62	0.99	0.94	1.08
190	98000	759301	0	0	0.0000	68	63	1.00	0.95	1.08
190	99000	759301	0	0	0.0057	62	63	0.92	0.94	0.99
190	100000	759301	0	0	0.0000	52	55	0.77	0.82	0.96
190	101000	759301	0	0	0.0000	56	54	0.83	0.81	1.04
190	102000	759301	0	0	0.0000	59	48	0.87	0.72	1.22
190	103000	759301	0	0	0.0000	80	83	1.19	1.25	0.97
190	104000	759301	0	0	0.0000	78	69	1.15	1.04	1.12
190	105000	759301	0	0	0.0000	74	67	1.09	1.00	1.11
190	106000	759301	0	0	0.0000	36	40	0.53	0.60	0.89
190	107000	759301	0	0	0.0000	79	79	1.16	1.19	1.00
190	108000	759301	0	0	0.0000	34	36	0.50	0.54	0.93
190	109000	759301	0	0	0.0000	55	54	0.82	0.81	1.02
190	110000	759301	0	0	0.0000	72	60	1.07	0.91	1.20
190	111000	759301	0	0	0.0000	54	54	0.81	0.82	1.00
190	112000	759301	0	0	0.0000	31	30	0.46	0.45	1.05
190	113000	759301	0	0	0.0000	37	44	0.54	0.66	0.84
190	114000	759301	0	0	0.1947	10	11	0.14	0.17	0.87
190	115000	759301	0	0	0.0000	10	13	0.15	0.20	0.77
190	116000	759301	0	0	0.0000	40	39	0.58	0.58	1.02
190	117000	759301	0	0	0.1296	16	19	0.24	0.29	0.83
190	118000	759301	0	0	0.0000	24	21	0.36	0.31	1.15
190	119000	759301	0	0	0.0000	9	9	0.14	0.14	1.01
190	120000	759301	0	0	0.0000	0	0	0.00	0.00	1.00
190	121000	759301	0	0	0.0000	0	0	0.00	0.00	1.00
190	122000	759301	0	0	0.0000	0	0	0.00	0.00	1.00
190	123000	759301	0	0	0.0000	0	0	0.00	0.00	1.00
190	124000	759301	0	0	0.0000	0	0	0.00	0.00	1.00
190	125000	759301	0	0	0.0000	0	0	0.00	0.00	1.00
190	126000	759301	0	0	0.0000	0	1	0.00	0.01	0.37
190	127000	759301	0	0	0.0000	24	18	0.35	0.28	1.29
190	128000	759301	0	0	0.0000	0	0	0.00	0.00	0.67
190	129000	759301	0	0	0.0000	0	0	0.00	0.00	1.00
190	130000	759301	0	0	0.0000	0	0	0.00	0.00	3.16
190	131000	759301	0	0	0.0000	0	0	0.00	0.00	1.06
190	132000	759301	0	0	0.0000	20	15	0.29	0.23	1.29
190	133000	759301	0	0	0.0000	23	23	0.34	0.35	0.98
190	134000	759301	0	0	0.0000	19	21	0.28	0.31	0.92
190	135000	759301	0	0	0.0000	25	24	0.37	0.36	1.05
190	136000	759301	0	0	0.0000	11	8	0.17	0.12	1.36
190	137000	759301	0	0	0.0092	63	56	0.94	0.84	1.13
190	138000	759301	0	0	0.0000	64	59	0.95	0.89	1.08
190	139000	759301	0	0	0.0000	34	36	0.50	0.54	0.94
190	140000	759301	0	0	0.0000	62	63	0.92	0.94	0.99
190	141000	759301	0	0	0.0000	71	61	1.06	0.92	1.17
190	142000	759301	0	0	0.0050	78	75	1.15	1.13	1.03
190	143000	759301	0	0	0.0000	75	66	1.11	0.99	1.15
190	144000	759301	0	0	0.0000	14	16	0.21	0.24	0.88
190	145000	759301	0	0	0.0000	0	0	0.00	0.00	1.00
190	146000	759301	0	0	0.0000	0	0	0.00	0.00	1.00
190	147000	759301	0	0	0.0000	0	0	0.00	0.00	1.00
190	148000	759301	0	0	0.0000	1	1	0.01	0.01	1.12
190	149000	759301	0	0	0.0000	48	47	0.70	0.71	1.00
190	150000	759301	0	0	0.0000	76	69	1.12	1.03	1.10
190	151000	759301	0	0	0.0000	85	76	1.26	1.14	1.12
190	152000	759301	0	0	0.0000	83	89	1.23	1.35	0.93
190	153000	759301	0	0	0.0000	86	82	1.27	1.23	1.05
190	154000	759301	0	0	0.0000	85	75	1.25	1.13	1.13
190	155000	759301	0	0	0.0016	81	78	1.19	1.18	1.03
190	156000	759301	0	0	0.0000	81	74	1.20	1.12	1.09
190	157000	759301	0	0	0.0076	43	44	0.64	0.66	0.98
190	158000	759301	0	0	0.0000	77	69	1.14	1.04	1.12
190	159000	759301	0	0	0.0000	65	68	0.96	1.03	0.95
190	160000	759301	0	0	0.0000	78	85	1.15	1.28	0.91
190	161000	759301	0	0	0.0000	60	72	0.89	1.08	0.84
190	162000	759301	0	0	0.0000	59	53	0.87	0.80	1.11
190	163000	759301	0	0	0.0000	54	56	0.80	0.84	0.97
190	164000	759301	1	0	0.0000	68	63	1.01	0.95	1.08
190	165000	759301	0	0	0.0000	85	94	1.26	1.41	0.91
190	166000	759301	0	0	0.0000	72	76	1.07	1.15	0.94
190	167000	759301	0	0	0.0000	71	72	1.05	1.09	0.98
190	168000	759301	0	0	0.0000	81	77	1.20	1.15	1.06
190	169000	759301	0	0	0.0000	76	66	1.12	1.00	1.14
190	170000	759301	0	0	0.0000	77	71	1.14	1.07	1.08
190	171000	759301	0	0	0.0000	46	43	0.68	0.65	1.06
190	172000	759301	0	0	0.0000	35	35	0.51	0.52	1.00
190	173000	759301	0	0	0.0000	65	70	0.97	1.05	0.94
190	174000	759301	0	0	0.0000	54	44	0.79	0.67	1.21
190	175000	759301	0	0	0.0000	84	81	1.25	1.21	1.05
190	176000	759301	0	0	0.0000	85	76	1.26	1.15	1.11
190	177000	759301	0	0	0.0000	83	91	1.23	1.37	0.91
190	178000	759301	0	0	0.0000	56	59	0.84	0.88	0.96
190	179000	759301	0	0	0.0000	45	43	0.67	0.65	1.05
190	180000	759301	0	0	0.0000	31	25	0.46	0.37	1.26
190	181000	759301	0	0	0.0000	67	73	1.00	1.10	0.92
190	182000	759301	0	0	0.0000	79	83	1.17	1.25	0.95
190	183000	759301	0	0	0.0000	78	70	1.16	1.06	1.11
190	184000	759301	0	0	0.0000	72	73	1.07	1.10	0.99
190	185000	759301	0	0	0.0000	86	77	1.28	1.15	1.12
190	186000	759301	0	0	0.0000	76	79	1.13	1.18	0.97
190	187000	759301	0	0	0.0000	75	83	1.11	1.25	0.90
190	188000	759301	0	0	0.0019	73	74	1.07	1.12	0.98
190	189000	759301	0	0	0.0000	76	74	1.12	1.12	1.02
190	190000	759301	0	0	0.0000	76	70	1.12	1.05	1.09
190	191000	759301	0	0	0.0000	40	39	0.60	0.59	1.03
190	192000	759301	0	0	0.0000	74	72	1.10	1.08	1.03
190	193000	759301	0	0	0.0000	74	72	1.09	1.08	1.03
190	194000	759301	0	0	0.0000	88	75	1.31	1.13	1.18
190	195000	759301	0	0	0.0000	68	53	1.01	0.79	1.29
190	196000	759301	0	0	0.0000	40	35	0.59	0.52	1.15
190	197000	759301	0	0	0.0010	66	71	0.98	1.07	0.93
190	198000	759301	0	0	0.0000	77	77	1.14	1.15	1.01
190	199000	759301	0	0	0.0000	72	71	1.07	1.07	1.01
190	200000	759301	0	0	0.0000	47	44	0.69	0.67	1.05
190	201000	759301	0	0	0.0000	68	71	1.01	1.07	0.96
190	202000	759301	0	0	0.0202	71	67	1.05	1.01	1.06
190	203000	759301	0	0	0.0000	52	51	0.77	0.76	1.02
190	204000	759301	0	0	0.0077	59	57	0.87	0.85	1.04
190	205000	759301	0	0	0.0000	74	74	1.09	1.11	1.00
190	206000	759301	0	1	0.0000	27	27	0.40	0.41	0.98
190	207000	759301	0	0	0.0000	40	48	0.59	0.72	0.84
190	208000	759301	0	0	0.0000	58	58	0.87	0.87	1.01
190	209000	759301	0	0	0.0037	75	72	1.11	1.09	1.03
190	210000	759301	0	0	0.0026	81	80	1.20	1.21	1.01
190	211000	759301	0	0	0.0000	79	72	1.16	1.08	1.10
190	212000	759301	0	0	0.0090	77	73	1.14	1.10	1.05
190	213000	759301	0	0	0.0034	68	68	1.01	1.03	0.99
190	214000	759301	0	0	0.0008	83	75	1.23	1.13	1.11
190	215000	759301	0	0	0.0183	57	60	0.85	0.91	0.95
190	216000	759301	0	0	0.0000	19	16	0.28	0.25	1.17
190	217000	759301	0	0	0.0409	33	25	0.49	0.37	1.33
190	218000	759301	0	0	0.0000	87	75	1.29	1.13	1.16
190	219000	759301	0	0	0.0094	79	72	1.17	1.09	1.09
190	220000	759301	0	0	0.0000	69	74	1.02	1.12	0.92
190	221000	759301	0	0	0.0000	35	34	0.51	0.51	1.01
190	222000	759301	0	0	0.0000	80	77	1.18	1.15	1.04
190	223000	759301	0	0	0.0169	53	57	0.78	0.86	0.93
190	224000	759301	0	0	0.0000	70	71	1.03	1.06	0.99
190	225000	759301	0	0	0.0000	50	41	0.75	0.61	1.23
190	226000	759301	0	0	0.0000	74	73	1.09	1.10	1.01
190	227000	759301	0	0	0.0000	57	50	0.84	0.75	1.14
190	228000	759301	0	0	0.0000	41	37	0.61	0.56	1.11
190	229000	759301	0	0	0.0033	80	71	1.18	1.07	1.12
190	230000	759301	0	0	0.0000	70	68	1.03	1.02	1.03
190	231000	759301	0	0	0.0000	49	50	0.73	0.75	0.99
190	232000	759301	0	0	0.0000	37	39	0.55	0.59	0.95
190	233000	759301	0	0	0.0000	38	35	0.56	0.53	1.07
190	234000	759301	0	0	0.0000	44	46	0.66	0.70	0.95
190	235000	759301	0	0	0.0000	46	51	0.68	0.76	0.91
190	236000	759301	0	0	0.0000	64	65	0.95	0.98	0.98
190	237000	759301	0	0	0.0000	81	72	1.20	1.09	1.12
190	238000	759301	0	0	0.0000	89	88	1.32	1.33	1.01
190	239000	759301	0	0	0.0000	49	59	0.73	0.89	0.83
190	240000	759301	0	0	0.0000	31	37	0.47	0.55	0.86
190	241000	759301	0	0	0.0000	77	75	1.14	1.14	1.02
190	242000	759301	0	0	0.0000	77	78	1.14	1.17	0.99
190	243000	759301	0	0	0.0000	59	45	0.87	0.68	1.30
190	244000	759301	0	0	0.0178	38	30	0.57	0.45	1.28
190	245000	759301	0	0	0.0004	43	42	0.64	0.63	1.04
190	246000	759301	0	0	0.0017	45	45	0.67	0.68	1.00
190	247000	759301	0	0	0.0180	82	71	1.22	1.06	1.16
190	248000	759301	0	0	0.0000	78	75	1.16	1.12	1.05
190	249000	759301	0	0	0.0034	70	64	1.04	0.97	1.09
190	250000	759301	0	0	0.0000	73	71	1.07	1.07	1.02
190	251000	759301	0	0	0.0121	91	79	1.35	1.19	1.15
190	252000	759301	0	0	0.0000	83	79	1.22	1.19	1.05
190	253000	759301	0	0	0.0000	73	74	1.08	1.11	0.99
190	254000	759301	0	0	0.0000	57	64	0.85	0.97	0.89
190	255000	759301	0	0	0.0000	55	58	0.82	0.87	0.96
190	256000	759301	0	0	0.0000	85	74	1.25	1.12	1.14
190	257000	759301	0	0	0.0000	95	82	1.41	1.23	1.16
190	258000	759301	0	0	0.0000	80	78	1.19	1.17	1.03
190	259000	759301	0	0	0.0000	78	83	1.15	1.25	0.94
190	260000	759301	0	0	0.0000	74	74	1.09	1.12	0.99
190	261000	759301	0	0	0.0000	79	77	1.18	1.15	1.04
190	262000	759301	0	0	0.0000	75	73	1.11	1.09	1.04
190	263000	759301	0	0	0.0000	74	76	1.09	1.14	0.97
190	264000	759301	0	0	0.0000	87	81	1.29	1.22	1.08
190	265000	759301	0	0	0.0079	78	73	1.16	1.10	1.07
190	266000	759301	0	0	0.0000	75	70	1.10	1.06	1.06
190	267000	759301	0	0	0.0000	57	63	0.85	0.95	0.90
190	268000	759301	0	0	0.0000	69	73	1.03	1.09	0.96
190	269000	759301	0	0	0.0011	83	68	1.23	1.02	1.22
190	270000	759301	0	0	0.0000	77	72	1.15	1.08	1.08
190	271000	759301	0	0	0.0205	57	55	0.84	0.83	1.03
190	272000	759301	0	0	0.0000	59	69	0.87	1.04	0.85
190	273000	759301	0	0	0.0020	66	64	0.98	0.96	1.04
190	274000	759301	0	0	0.0000	42	40	0.62	0.60	1.05
190	275000	759301	0	0	0.0152	61	63	0.90	0.94	0.97
190	276000	759301	0	0	0.0000	66	77	0.97	1.16	0.85
190	277000	759301	0	0	0.0016	65	60	0.96	0.90	1.09
190	278000	759301	0	0	0.0000	68	76	1.01	1.15	0.89
190	279000	759301	0	0	0.0000	45	41	0.67	0.61	1.11
190	280000	759301	0	0	0.0000	80	68	1.19	1.03	1.18
190	281000	759301	0	0	0.0000	83	76	1.22	1.14	1.09
190	282000	759301	0	0	0.0000	74	70	1.09	1.05	1.06
190	283000	759301	0	0	0.0000	80	84	1.18	1.26	0.96
190	284000	759301	0	0	0.0000	78	76	1.15	1.14	1.03
190	285000	759301	0	0	0.0000	38	36	0.56	0.54	1.04
190	286000	759301	0	0	0.0000	79	72	1.17	1.09	1.10
190	287000	759301	0	0	0.0000	66	68	0.98	1.02	0.98
190	288000	759301	0	0	0.0000	69	67	1.03	1.00	1.04
190	289000	759301	0	0	0.0054	50	49	0.73	0.73	1.02
190	290000	759301	0	0	0.0000	65	68	0.97	1.03	0.96
190	291000	759301	0	0	0.0000	78	84	1.15	1.26	0.93
190	292000	759301	0	0	0.0305	66	56	0.98	0.84	1.18
190	293000	759301	0	0	0.0000	77	72	1.14	1.08	1.07
190	294000	759301	0	0	0.0040	77	61	1.14	0.92	1.26
190	295000	759301	0	0	0.0000	71	72	1.05	1.09	0.98
190	296000	759301	0	0	0.0000	68	67	1.00	1.01	1.01
190	297000	759301	0	1	0.0699	10	10	0.15	0.15	1.00
190	298000	759301	0	0	0.0000	12	14	0.18	0.22	0.85
190	299000	759301	0	0	0.0000	27	28	0.39	0.43	0.94
190	300000	759301	1	0	0.0000	29	28	0.43	0.42	1.04
190	301000	759301	0	0	0.0259	30	25	0.44	0.38	1.17
190	302000	759301	0	0	0.0000	77	72	1.14	1.09	1.07
190	303000	759301	0	0	0.0000	40	38	0.59	0.57	1.04
190	304000	759301	0	0	0.0000	51	46	0.75	0.69	1.10
190	305000	759301	0	0	0.0000	67	74	0.99	1.11	0.90
190	306000	759301	0	0	0.0000	53	63	0.79	0.95	0.84
190	307000	759301	0	0	0.0005	68	79	1.01	1.18	0.86
190	308000	759301	0	0	0.0000	82	80	1.21	1.20	1.03
190	309000	759301	0	0	0.0000	72	75	1.07	1.12	0.96
190	310000	759301	0	0	0.0000	73	63	1.09	0.94	1.17
190	311000	759301	0	0	0.0000	80	67	1.18	1.00	1.20
190	312000	759301	0	0	0.0000	71	73	1.05	1.09	0.97
190	313000	759301	0	0	0.0214	74	68	1.09	1.03	1.08
190	314000	759301	0	0	0.0000	83	71	1.23	1.06	1.17
190	315000	759301	0	0	0.0081	78	77	1.15	1.16	1.01
190	316000	759301	0	0	0.0000	83	72	1.22	1.08	1.15
190	317000	759301	0	0	0.0000	63	63	0.94	0.95	1.00
190	318000	759301	1	0	0.0000	69	76	1.01	1.14	0.90
190	319000	759301	0	0	0.0081	75	77	1.11	1.16	0.97
190	320000	759301	0	0	0.0334	58	56	0.87	0.85	1.04
190	321000	759301	0	3	0.0000	42	34	0.62	0.51	1.22
190	322000	759301	0	0	0.0000	71	66	1.05	1.00	1.06
190	323000	759301	0	0	0.0184	49	52	0.72	0.78	0.93
190	324000	759301	0	0	0.0000	42	35	0.62	0.52	1.19
190	325000	759301	0	0	0.0014	70	66	1.04	0.99	1.07
190	326000	759301	0	0	0.0213	71	66	1.06	0.99	1.09
190	327000	759301	0	0	0.0000	79	73	1.16	1.10	1.08
190	328000	759301	0	0	0.0000	85	75	1.26	1.13	1.13
190	329000	759301	0	0	0.0000	79	74	1.17	1.11	1.08
190	330000	759301	0	0	0.0207	79	82	1.17	1.24	0.96
190	331000	759301	0	0	0.0000	77	79	1.14	1.18	0.98
190	332000	759301	0	0	0.0154	74	74	1.09	1.11	1.00
190	333000	759301	0	0	0.0025	57	67	0.84	1.01	0.84
190	334000	759301	0	0	0.0000	74	79	1.09	1.19	0.93
190	335000	759301	0	0	0.0230	75	65	1.10	0.98	1.14
190	336000	759301	0	0	0.0000	67	66	0.99	0.99	1.02
190	337000	759301	0	0	0.0000	62	60	0.92	0.90	1.04
190	338000	759301	0	0	0.0000	47	49	0.70	0.74	0.96
190	339000	759301	0	0	0.0000	31	33	0.47	0.49	0.96
190	340000	759301	0	0	0.0045	61	64	0.90	0.95	0.96
190	341000	759301	1	0	0.0000	45	45	0.66	0.67	1.00
190	342000	759301	0	0	0.0128	62	56	0.91	0.84	1.11
190	343000	759301	0	0	0.0211	71	78	1.05	1.18	0.90
190	344000	759301	0	0	0.0247	66	69	0.98	1.04	0.96
190	345000	759301	0	0	0.0222	67	67	1.00	1.01	1.00
190	346000	759301	0	0	0.0000	75	63	1.11	0.95	1.19
190	347000	759301	0	0	0.0000	81	76	1.20	1.15	1.07
190	348000	759301	0	0	0.0184	67	71	0.99	1.07	0.94
190	349000	759301	0	0	0.0000	84	80	1.24	1.21	1.04
190	350000	759301	0	0	0.0000	70	69	1.04	1.04	1.01
190	351000	759301	0	0	0.0018	72	69	1.07	1.03	1.05
190	352000	759301	0	0	0.0000	64	66	0.95	1.00	0.97
190	353000	759301	0	0	0.0180	68	71	1.00	1.07	0.95
190	354000	759301	0	0	0.0018	75	72	1.12	1.08	1.05
190	355000	759301	0	0	0.0029	72	71	1.06	1.07	1.00
190	356000	759301	0	0	0.0000	72	70	1.06	1.06	1.02
190	357000	759301	0	0	0.0000	67	67	0.99	1.01	1.00
190	358000	759301	0	0	0.0045	77	79	1.13	1.19	0.96
190	359000	759301	0	0	0.0000	78	78	1.16	1.17	1.00
190	360000	759301	0	0	0.0000	70	73	1.04	1.09	0.97
190	361000	759301	0	0	0.0000	84	77	1.24	1.15	1.09
190	362000	759301	0	0	0.0156	78	74	1.15	1.11	1.05
190	363000	759301	0	0	0.0074	81	72	1.20	1.08	1.12
190	364000	759301	0	0	0.0272	70	70	1.04	1.06	1.00
190	365000	759301	0	0	0.0000	75	71	1.11	1.07	1.06
190	366000	759301	0	0	0.0000	70	72	1.04	1.08	0.97
190	367000	759301	0	0	0.0000	10	10	0.14	0.16	0.92
190	368000	759301	0	0	0.0213	35	33	0.51	0.50	1.04
190	369000	759301	0	0	0.0000	77	75	1.14	1.13	1.02
190	370000	759301	0	0	0.0000	25	23	0.36	0.34	1.09
190	371000	759301	0	0	0.0000	65	60	0.97	0.90	1.09
190	372000	759301	0	0	0.0040	69	68	1.03	1.03	1.01
190	373000	759301	0	0	0.0135	71	66	1.05	0.99	1.07
190	374000	759301	0	0	0.0024	80	79	1.18	1.19	1.01
190	375000	759301	0	0	0.0000	72	73	1.07	1.09	0.99
190	376000	759301	0	0	0.0066	78	73	1.15	1.10	1.07
190	377000	759301	0	0	0.0000	77	77	1.14	1.16	0.99
190	378000	759301	0	0	0.0053	42	42	0.62	0.63	1.01
190	379000	759301	0	0	0.0000	47	52	0.69	0.78	0.90
190	380000	759301	0	0	0.0000	61	46	0.90	0.68	1.34
190	381000	759301	0	0	0.0000	72	72	1.07	1.09	1.00
190	382000	759301	0	0	0.0000	36	34	0.53	0.51	1.06
190	383000	759301	0	0	0.0155	44	41	0.65	0.62	1.06
190	384000	759301	0	0	0.0000	50	53	0.74	0.80	0.94
190	385000	759301	0	0	0.0000	30	30	0.45	0.46	1.00
190	386000	759301	0	0	0.0000	48	48	0.72	0.72	1.01
190	387000	759301	0	0	0.0039	79	76	1.17	1.14	1.04
190	388000	759301	0	0	0.0238	84	76	1.24	1.14	1.10
190	389000	759301	0	0	0.0003	87	84	1.29	1.26	1.04
190	390000	759301	0	0	0.0620	50	54	0.74	0.81	0.92
190	391000	759301	0	0	0.0097	69	70	1.01	1.05	0.98
190	392000	759301	0	0	0.0000	75	84	1.11	1.26	0.90
190	393000	759301	0	0	0.0000	89	81	1.32	1.21	1.10
190	394000	759301	0	0	0.0000	80	78	1.18	1.18	1.02
190	395000	759301	0	0	0.0111	79	71	1.18	1.07	1.12
190	396000	759301	0	0	0.0030	72	68	1.06	1.02	1.06
190	397000	759301	0	0	0.0060	77	75	1.14	1.13	1.03
190	398000	759301	0	0	0.0000	77	75	1.13	1.13	1.02
190	399000	759301	0	0	0.0000	85	76	1.26	1.14	1.12
190	400000	759301	0	0	0.0000	77	86	1.13	1.30	0.89
190	401000	759301	0	0	0.0084	85	86	1.25	1.29	0.98
190	402000	759301	0	0	0.0000	32	27	0.47	0.41	1.18
190	403000	759301	0	0	0.0000	64	61	0.95	0.92	1.04
190	404000	759301	0	0	0.0000	62	54	0.91	0.82	1.14
190	405000	759301	0	0	0.0000	56	52	0.83	0.78	1.09
190	406000	759301	0	0	0.0000	55	50	0.81	0.75	1.09
190	407000	759301	0	0	0.0000	67	68	1.00	1.03	0.99
190	408000	759301	0	0	0.0000	69	64	1.02	0.97	1.06
190	409000	759301	0	1	0.0000	19	23	0.29	0.34	0.86
190	410000	759301	0	0	0.0000	10	12	0.14	0.18	0.80
190	411000	759301	0	0	0.0000	5	5	0.07	0.08	0.90
190	412000	759301	0	0	0.0000	2	2	0.03	0.03	1.13
190	413000	759301	0	0	0.0000	6	6	0.09	0.09	0.93
190	414000	759301	0	0	0.0000	54	57	0.80	0.85	0.96
190	415000	759301	0	0	0.0000	45	48	0.67	0.72	0.95
190	416000	759301	0	0	0.0000	57	63	0.84	0.94	0.90
190	417000	759301	0	0	0.0000	78	76	1.16	1.14	1.03
190	418000	759301	0	0	0.0000	62	72	0.92	1.09	0.86
190	419000	759301	0	0	0.0000	20	22	0.30	0.33	0.93
190	420000	759301	0	0	0.0000	32	28	0.48	0.42	1.15
190	421000	759301	0	0	0.0000	74	72	1.09	1.08	1.02
190	422000	759301	0	0	0.0000	76	64	1.12	0.97	1.18
190	423000	759301	0	0	0.0000	70	82	1.04	1.24	0.85
190	424000	759301	0	0	0.0330	80	80	1.18	1.20	1.00
190	425000	759301	0	0	0.0000	78	74	1.15	1.11	1.05
190	426000	759301	0	0	0.0000	76	73	1.12	1.10	1.04
190	427000	759301	0	0	0.0031	93	79	1.38	1.19	1.18
190	428000	759301	0	0	0.0000	85	81	1.26	1.21	1.06
190	429000	759301	0	0	0.0000	73	77	1.08	1.16	0.95
190	430000	759301	0	0	0.0000	67	67	0.99	1.01	1.00
190	431000	759301	0	0	0.0000	77	82	1.14	1.23	0.94
190	432000	759301	0	0	0.0000	76	72	1.12	1.09	1.05
190	433000	759301	0	0	0.0000	70	75	1.03	1.12	0.94
190	434000	759301	0	0	0.0000	77	80	1.15	1.21	0.96
190	435000	759301	0	0	0.0025	76	79	1.13	1.19	0.96
190	436000	759301	0	0	0.0000	86	88	1.27	1.33	0.97
190	437000	759301	0	0	0.0000	83	79	1.23	1.19	1.04
190	438000	759301	0	0	0.0000	79	80	1.17	1.21	0.99
190	439000	759301	0	0	0.0000	80	87	1.18	1.31	0.92
190	440000	759301	0	0	0.0000	84	76	1.24	1.15	1.10
190	441000	759301	0	0	0.0000	92	83	1.36	1.25	1.10
190	442000	759301	0	0	0.0042	83	86	1.23	1.30	0.96
190	443000	759301	0	0	0.0000	82	90	1.21	1.35	0.91
190	444000	759301	0	0	0.0000	82	78	1.22	1.18	1.05
190	445000	759301	0	0	0.0000	72	70	1.07	1.06	1.02
190	446000	759301	0	0	0.0000	75	70	1.12	1.06	1.07
190	447000	759301	0	0	0.0000	87	82	1.28	1.24	1.05
190	448000	759301	0	0	0.0143	65	75	0.97	1.12	0.88
190	449000	759301	0	0	0.0000	34	35	0.50	0.52	0.96
190	450000	759301	0	0	0.0000	83	72	1.23	1.09	1.15
190	451000	759301	0	0	0.0000	68	67	1.01	1.01	1.02
190	452000	759301	0	0	0.0000	47	46	0.69	0.68	1.02
190	453000	759301	0	0	0.0000	77	71	1.14	1.07	1.08
190	454000	759301	0	0	0.0000	52	50	0.77	0.76	1.03
190	455000	759301	0	0	0.0000	85	84	1.26	1.27	1.00
190	456000	759301	0	0	0.0000	71	67	1.04	1.01	1.05
190	457000	759301	0	0	0.0000	78	82	1.15	1.24	0.94
190	458000	759301	0	0	0.0000	84	75	1.24	1.12	1.12
190	459000	759301	0	0	0.0000	76	76	1.13	1.14	1.01
190	460000	759301	0	0	0.0000	68	78	1.00	1.17	0.87
190	461000	759301	0	0	0.0000	83	81	1.22	1.22	1.02
190	462000	759301	0	0	0.0000	81	73	1.20	1.09	1.11
190	463000	759301	0	0	0.0000	81	76	1.20	1.14	1.07
190	464000	759301	0	0	0.0007	78	86	1.16	1.29	0.91
190	465000	759301	0	0	0.0000	84	76	1.25	1.14	1.11
190	466000	759301	0	0	0.0000	88	86	1.30	1.30	1.02
190	467000	759301	0	0	0.0000	75	83	1.11	1.25	0.91
190	468000	759301	0	0	0.0000	85	88	1.26	1.32	0.97
190	469000	759301	0	0	0.0000	81	83	1.20	1.25	0.97
190	470000	759301	0	0	0.0000	72	77	1.07	1.16	0.93
190	471000	759301	0	0	0.0000	83	82	1.23	1.23	1.02
190	472000	759301	0	0	0.0000	87	86	1.29	1.29	1.01
190	473000	759301	0	0	0.0000	70	61	1.04	0.92	1.15
190	474000	759301	0	0	0.0000	45	42	0.66	0.63	1.07
190	475000	759301	0	0	0.0000	78	70	1.16	1.05	1.12
190	476000	759301	0	0	0.0000	77	72	1.14	1.08	1.08
190	477000	759301	0	0	0.0000	43	43	0.64	0.65	0.99
190	478000	759301	0	0	0.0026	72	65	1.07	0.98	1.10
190	479000	759301	0	0	0.0034	85	86	1.26	1.30	0.99
190	480000	759301	0	0	0.0000	66	73	0.98	1.10	0.91
190	481000	759301	0	0	0.0000	44	43	0.65	0.65	1.03
190	482000	759301	0	0	0.0024	80	72	1.19	1.08	1.12
190	483000	759301	0	0	0.0037	72	63	1.07	0.95	1.14
190	484000	759301	0	0	0.0000	77	77	1.14	1.16	1.00
190	485000	759301	0	0	0.0000	80	74	1.18	1.12	1.07
190	486000	759301	0	0	0.0000	82	78	1.21	1.18	1.04
190	487000	759301	0	0	0.0000	79	72	1.17	1.08	1.10
190	488000	759301	0	0	0.0000	82	85	1.21	1.29	0.95
190	489000	759301	0	0	0.0000	75	79	1.11	1.19	0.95
190	490000	759301	0	0	0.0000	65	67	0.96	1.00	0.97
190	491000	759301	0	0	0.0000	61	64	0.91	0.96	0.96
190	492000	759301	0	0	0.0074	69	67	1.02	1.00	1.03
190	493000	759301	0	0	0.0000	65	72	0.96	1.08	0.90
190	494000	759301	0	0	0.0000	89	78	1.32	1.17	1.14
190	495000	759301	0	0	0.0000	88	82	1.31	1.23	1.08
190	496000	759301	0	0	0.0000	49	46	0.72	0.69	1.05
190	497000	759301	1	0	0.0000	73	63	1.08	0.95	1.16
190	498000	759301	0	0	0.0000	61	61	0.90	0.92	1.00
190	499000	759301	0	0	0.0000	55	56	0.81	0.84	0.98
190	500000	759301	0	0	0.0059	76	75	1.13	1.13	1.01
190	501000	759301	0	0	0.0005	81	70	1.21	1.05	1.17
190	502000	759301	0	0	0.0000	44	49	0.66	0.73	0.92
190	503000	759301	0	0	0.0000	69	73	1.02	1.10	0.94
190	504000	759301	0	0	0.0090	75	72	1.11	1.09	1.04
190	505000	759301	0	0	0.0000	76	64	1.13	0.97	1.18
190	506000	759301	0	0	0.0000	67	65	0.99	0.97	1.04
190	507000	759301	0	0	0.0031	75	77	1.12	1.16	0.98
190	508000	759301	0	0	0.0000	66	63	0.98	0.95	1.04
190	509000	759301	0	0	0.0006	75	71	1.11	1.06	1.06
190	510000	759301	0	0	0.0000	78	68	1.15	1.02	1.15
190	511000	759301	0	0	0.0000	83	68	1.23	1.03	1.22
190	512000	759301	0	0	0.0000	79	75	1.17	1.13	1.05
190	513000	759301	0	0	0.0000	69	74	1.02	1.11	0.93
190	514000	759301	0	0	0.0000	51	46	0.75	0.69	1.11
190	515000	759301	0	0	0.0000	53	63	0.78	0.95	0.84
190	516000	759301	0	0	0.0000	75	79	1.11	1.19	0.94
190	517000	759301	0	0	0.0000	79	74	1.16	1.11	1.06
190	518000	759301	0	0	0.0070	75	71	1.11	1.07	1.05
190	519000	759301	0	0	0.0000	80	74	1.18	1.11	1.08
190	520000	759301	0	0	0.0005	84	81	1.24	1.22	1.03
190	521000	759301	0	0	0.0119	83	84	1.23	1.26	0.99
190	522000	759301	0	0	0.0000	78	65	1.15	0.98	1.20
190	523000	759301	0	0	0.0114	56	56	0.83	0.84	1.01
190	524000	759301	0	0	0.0000	59	62	0.87	0.93	0.94
190	525000	759301	0	0	0.0049	67	83	0.99	1.25	0.81
190	526000	759301	0	0	0.0000	76	71	1.12	1.07	1.06
190	527000	759301	0	0	0.0000	85	71	1.25	1.07	1.19
190	528000	759301	0	0	0.0000	71	62	1.05	0.94	1.13
190	529000	759301	0	0	0.0000	70	74	1.04	1.11	0.95
190	530000	759301	0	0	0.0000	80	71	1.18	1.07	1.12
190	531000	759301	0	0	0.0000	71	69	1.06	1.04	1.03
190	532000	759301	0	0	0.0000	66	68	0.98	1.03	0.96
190	533000	759301	0	0	0.0016	64	71	0.95	1.07	0.89
190	534000	759301	0	0	0.0053	61	75	0.91	1.13	0.82
190	535000	759301	0	0	0.0000	71	73	1.05	1.10	0.97
190	536000	759301	0	0	0.0000	70	69	1.03	1.04	1.01
190	537000	759301	0	0	0.0003	67	64	0.99	0.97	1.04
190	538000	759301	0	0	0.0000	57	61	0.85	0.92	0.93
190	539000	759301	0	0	0.0000	71	68	1.05	1.03	1.04
190	540000	759301	0	0	0.0019	68	71	1.01	1.06	0.97
190	541000	759301	0	0	0.0018	73	73	1.08	1.10	1.00
190	542000	759301	0	0	0.0094	66	75	0.97	1.12	0.88
190	543000	759301	0	0	0.0000	69	68	1.02	1.02	1.02
190	544000	759301	0	0	0.0000	77	65	1.14	0.98	1.18
190	545000	759301	0	0	0.0000	72	70	1.06	1.06	1.02
190	546000	759301	0	0	0.0160	75	75	1.12	1.13	1.00
190	547000	759301	0	0	0.0063	73	75	1.08	1.13	0.97
190	548000	759301	0	0	0.0242	73	69	1.08	1.04	1.05
190	549000	759301	0	0	0.0031	72	67	1.07	1.01	1.07
190	550000	759301	0	0	0.0080	70	69	1.04	1.04	1.01
190	551000	759301	0	0	0.0198	67	73	0.99	1.10	0.91
190	552000	759301	0	0	0.0702	70	74	1.03	1.12	0.94
190	553000	759301	0	0	0.0000	41	38	0.61	0.57	1.08
190	554000	759301	0	0	0.0000	67	71	0.99	1.07	0.93
190	555000	759301	0	0	0.0000	69	63	1.03	0.95	1.10
190	556000	759301	0	0	0.0000	74	69	1.10	1.04	1.07
190	557000	759301	0	0	0.0013	83	79	1.23	1.19	1.05
190	558000	759301	0	0	0.0061	73	83	1.08	1.25	0.88
190	559000	759301	0	0	0.0107	79	74	1.17	1.11	1.07
190	560000	759301	0	0	0.0000	55	62	0.82	0.93	0.90
190	561000	759301	1	0	0.0000	52	48	0.77	0.73	1.07
190	562000	759301	0	0	0.0118	74	71	1.10	1.07	1.04
190	563000	759301	0	0	0.0000	76	67	1.13	1.01	1.14
190	564000	759301	0	0	0.0000	64	77	0.94	1.15	0.83
190	565000	759301	0	0	0.0000	74	63	1.10	0.94	1.19
190	566000	759301	0	0	0.0018	70	68	1.04	1.03	1.03
190	567000	759301	0	0	0.0000	77	72	1.14	1.09	1.07
190	568000	759301	0	0	0.0000	77	75	1.14	1.14	1.02
190	569000	759301	0	0	0.0000	77	72	1.14	1.08	1.07
190	570000	759301	0	0	0.0000	74	71	1.09	1.06	1.04
190	571000	759301	0	0	0.0000	82	78	1.21	1.17	1.05
190	572000	759301	0	0	0.0000	69	67	1.02	1.00	1.04
190	573000	759301	0	1	0.0000	52	58	0.77	0.87	0.89
190	574000	759301	0	0	0.0000	69	69	1.02	1.04	1.00
190	575000	759301	0	0	0.0000	77	77	1.15	1.15	1.01
190	576000	759301	0	0	0.0000	78	82	1.16	1.24	0.95
190	577000	759301	0	0	0.0000	77	78	1.14	1.18	0.98
190	578000	759301	0	0	0.0000	69	78	1.02	1.17	0.89
190	579000	759301	0	0	0.0000	79	72	1.18	1.08	1.10
190	580000	759301	0	0	0.0000	71	73	1.05	1.10	0.98
190	581000	759301	0	0	0.0000	72	65	1.07	0.98	1.11
190	582000	759301	0	0	0.0000	80	78	1.19	1.18	1.02
190	583000	759301	0	0	0.0000	75	73	1.11	1.10	1.02
190	584000	759301	0	0	0.0000	68	70	1.01	1.05	0.98
190	585000	759301	0	0	0.0000	72	71	1.06	1.06	1.01
190	586000	759301	0	0	0.0000	75	79	1.10	1.18	0.95
190	587000	759301	0	0	0.0000	72	76	1.07	1.14	0.96
190	588000	759301	0	0	0.0000	77	76	1.14	1.14	1.01
190	589000	759301	0	0	0.0000	65	59	0.96	0.88	1.11
190	590000	759301	0	0	0.0000	60	65	0.89	0.98	0.92
190	591000	759301	0	0	0.0000	77	76	1.15	1.14	1.02
190	592000	759301	0	0	0.0000	71	77	1.05	1.16	0.92
190	593000	759301	0	0	0.0062	44	44	0.65	0.67	0.98
190	594000	759301	0	0	0.0097	58	56	0.85	0.85	1.02
190	595000	759301	0	0	0.0000	78	72	1.16	1.09	1.08
190	596000	759301	0	0	0.0000	70	70	1.04	1.05	1.01
190	597000	759301	0	0	0.0000	77	67	1.14	1.01	1.15
190	598000	759301	0	0	0.0030	68	76	1.01	1.14	0.90
190	599000	759301	0	0	0.0042	75	67	1.11	1.00	1.12
190	600000	759301	0	0	0.0000	65	75	0.96	1.12	0.87
190	601000	759301	0	0	0.0000	11	16	0.17	0.25	0.68
190	602000	759301	0	0	0.0000	68	66	1.01	0.99	1.03
190	603000	759301	0	0	0.0098	71	74	1.05	1.11	0.96
190	604000	759301	0	0	0.0000	82	76	1.22	1.14	1.09
190	605000	759301	0	0	0.0000	80	69	1.19	1.04	1.16
190	606000	759301	0	0	0.0098	81	75	1.20	1.13	1.08
190	607000	759301	0	0	0.0000	71	69	1.05	1.04	1.02
190	608000	759301	0	0	0.0000	77	69	1.14	1.03	1.12
190	609000	759301	0	0	0.0000	77	76	1.15	1.15	1.02
190	610000	759301	0	0	0.0000	75	72	1.12	1.08	1.05
190	611000	759301	0	0	0.0000	69	68	1.03	1.02	1.02
190	612000	759301	0	0	0.0000	71	70	1.05	1.06	1.01
190	613000	759301	0	0	0.0059	73	74	1.09	1.12	0.99
190	614000	759301	0	0	0.0000	73	76	1.08	1.14	0.96
190	615000	759301	0	0	0.0000	68	65	1.00	0.98	1.04
190	616000	759301	0	0	0.0000	70	70	1.03	1.05	1.00
190	617000	759301	0	0	0.0000	69	68	1.01	1.02	1.01
190	618000	759301	0	0	0.0000	73	76	1.08	1.15	0.95
190	619000	759301	0	0	0.0000	81	81	1.20	1.22	1.00
190	620000	759301	0	0	0.0000	73	81	1.07	1.21	0.90
190	621000	759301	0	0	0.0000	71	66	1.05	0.99	1.07
190	622000	759301	0	0	0.0000	73	71	1.08	1.07	1.02
190	623000	759301	0	0	0.0000	72	70	1.06	1.05	1.02
190	624000	759301	0	0	0.0000	64	68	0.95	1.02	0.95
190	625000	759301	0	0	0.0000	63	82	0.94	1.23	0.78
190	626000	759301	0	0	0.0000	39	36	0.58	0.54	1.09
190	627000	759301	0	0	0.0000	75	66	1.11	1.00	1.13
190	628000	759301	0	0	0.0030	87	85	1.28	1.28	1.01
190	629000	759301	0	0	0.0000	77	77	1.14	1.16	1.00
190	630000	759301	0	0	0.0060	72	78	1.07	1.17	0.93
190	631000	759301	0	0	0.0000	75	76	1.11	1.15	0.98
190	632000	759301	0	0	0.0000	80	71	1.19	1.06	1.14
190	633000	759301	0	0	0.0000	68	68	1.00	1.02	1.00
190	634000	759301	0	0	0.0000	75	70	1.11	1.05	1.08
190	635000	759301	0	0	0.0000	71	67	1.06	1.00	1.07
190	636000	759301	0	0	0.0000	64	74	0.94	1.12	0.86
190	637000	759301	0	0	0.0000	65	73	0.96	1.09	0.90
190	638000	759301	0	0	0.0000	79	78	1.17	1.17	1.02
190	639000	759301	0	0	0.0000	81	74	1.19	1.11	1.09
190	640000	759301	0	0	0.0000	73	71	1.09	1.07	1.03
190	641000	759301	0	0	0.0000	79	77	1.17	1.16	1.03
190	642000	759301	0	0	0.0000	64	67	0.95	1.01	0.96
190	643000	759301	0	0	0.0000	68	68	1.01	1.03	1.00
190	644000	759301	0	0	0.0000	69	74	1.01	1.11	0.93
190	645000	759301	0	0	0.0031	64	64	0.95	0.96	1.00
190	646000	759301	0	0	0.0000	76	79	1.13	1.20	0.96
190	647000	759301	0	0	0.0000	73	77	1.08	1.15	0.96
190	648000	759301	0	0	0.0000	72	68	1.06	1.02	1.06
190	649000	759301	0	0	0.0000	78	76	1.16	1.15	1.03
190	650000	759301	0	0	0.0000	73	73	1.08	1.10	1.00
190	651000	759301	0	0	0.0000	75	69	1.11	1.04	1.09
190	652000	759301	0	0	0.0037	72	67	1.06	1.01	1.06
190	653000	759301	0	0	0.0000	74	71	1.09	1.07	1.04
190	654000	759301	0	0	0.0000	78	70	1.15	1.06	1.11
190	655000	759301	0	0	0.0000	79	68	1.17	1.02	1.17
190	656000	759301	0	0	0.0000	53	56	0.79	0.84	0.95
190	657000	759301	0	0	0.0000	66	62	0.98	0.93	1.07
190	658000	759301	0	0	0.0000	48	48	0.71	0.72	1.01
190	659000	759301	0	0	0.0000	70	67	1.04	1.01	1.04
190	660000	759301	0	0	0.0000	75	66	1.11	0.99	1.14
190	661000	759301	0	0	0.0000	74	79	1.10	1.19	0.94
190	662000	759301	0	0	0.0185	68	72	1.01	1.08	0.95
190	663000	759301	0	0	0.0012	77	72	1.14	1.08	1.06
190	664000	759301	0	0	0.0000	61	63	0.90	0.95	0.96
190	665000	759301	0	0	0.0000	64	67	0.94	1.00	0.95
190	666000	759301	0	0	0.0000	65	67	0.97	1.00	0.98
190	667000	759301	0	0	0.0000	80	72	1.18	1.08	1.11
190	668000	759301	0	0	0.0000	74	61	1.10	0.91	1.23
190	669000	759301	0	0	0.0000	74	79	1.10	1.19	0.93
190	670000	759301	0	0	0.0000	80	87	1.18	1.31	0.92
190	671000	759301	0	0	0.0000	84	81	1.24	1.21	1.04
190	672000	759301	0	0	0.0060	62	62	0.91	0.93	1.00
190	673000	759301	0	0	0.0000	67	64	1.00	0.97	1.05
190	674000	759301	0	0	0.0000	42	39	0.61	0.59	1.06
190	675000	759301	0	0	0.0000	69	75	1.02	1.12	0.92
190	676000	759301	0	0	0.0000	69	69	1.03	1.03	1.01
190	677000	759301	0	0	0.0000	73	67	1.07	1.01	1.08
190	678000	759301	0	0	0.0000	77	69	1.14	1.04	1.12
190	679000	759301	0	0	0.0000	81	78	1.20	1.18	1.04
190	680000	759301	0	0	0.0000	75	76	1.10	1.14	0.98
190	681000	759301	0	0	0.0000	83	80	1.23	1.21	1.03
190	682000	759301	0	0	0.0000	82	72	1.22	1.08	1.15
190	683000	759301	0	0	0.0000	73	67	1.08	1.01	1.09
190	684000	759301	0	0	0.0000	67	75	0.99	1.13	0.89
190	685000	759301	0	0	0.0000	77	74	1.14	1.12	1.03
190	686000	759301	0	0	0.0000	71	75	1.06	1.12	0.95
190	687000	759301	0	0	0.0000	67	66	0.99	1.00	1.01
190	688000	759301	0	0	0.0054	69	74	1.02	1.11	0.93
190	689000	759301	0	0	0.0000	75	74	1.12	1.11	1.02
190	690000	759301	0	0	0.0000	69	71	1.03	1.06	0.98
190	691000	759301	0	0	0.0000	78	78	1.16	1.17	1.01
190	692000	759301	0	0	0.0000	75	67	1.12	1.00	1.13
190	693000	759301	0	0	0.0195	75	70	1.11	1.06	1.07
190	694000	759301	0	0	0.0038	73	70	1.08	1.05	1.04
190	695000	759301	0	0	0.0000	79	70	1.17	1.05	1.14
190	696000	759301	0	0	0.0000	80	77	1.18	1.15	1.04
190	697000	759301	0	0	0.0000	78	82	1.16	1.24	0.95
190	698000	759301	0	0	0.0000	70	72	1.03	1.08	0.97
190	699000	759301	0	0	0.0000	78	76	1.15	1.15	1.02
190	700000	759301	0	0	0.0000	72	69	1.07	1.03	1.05
190	701000	759301	0	0	0.0000	81	76	1.20	1.15	1.06
190	702000	759301	0	0	0.0000	87	74	1.28	1.11	1.18
190	703000	759301	0	0	0.0000	88	76	1.30	1.14	1.16
190	704000	759301	0	0	0.0000	68	68	1.01	1.02	1.01
190	705000	759301	0	0	0.0000	51	44	0.75	0.66	1.16
190	706000	759301	0	0	0.0000	83	90	1.23	1.35	0.92
190	707000	759301	0	0	0.0000	96	101	1.42	1.52	0.95
190	708000	759301	0	0	0.0000	90	86	1.34	1.29	1.05
190	709000	759301	0	0	0.0000	76	73	1.12	1.10	1.04
190	710000	759301	0	0	0.0000	57	64	0.84	0.96	0.89
190	711000	759301	0	0	0.0000	81	84	1.20	1.26	0.97
190	712000	759301	0	0	0.0000	110	108	1.63	1.62	1.02
190	713000	759301	0	0	0.0000	90	88	1.34	1.33	1.02
190	714000	759301	0	0	0.0000	78	75	1.15	1.13	1.03
190	715000	759301	0	0	0.0000	38	37	0.57	0.56	1.03
190	716000	759301	0	0	0.0000	70	75	1.04	1.13	0.94
190	717000	759301	0	0	0.0000	76	84	1.12	1.26	0.90
190	718000	759301	0	0	0.0000	85	94	1.26	1.41	0.91
190	719000	759301	0	0	0.0000	80	82	1.19	1.23	0.98
190	720000	759301	0	0	0.0000	79	82	1.17	1.24	0.96
190	721000	759301	0	0	0.0000	70	76	1.04	1.14	0.93
190	722000	759301	0	0	0.0000	84	76	1.24	1.14	1.10
190	723000	759301	0	0	0.0000	74	73	1.10	1.09	1.02
190	724000	759301	0	0	0.0000	83	77	1.23	1.16	1.08
190	725000	759301	0	0	0.0000	80	75	1.18	1.13	1.07
190	726000	759301	0	0	0.0050	82	83	1.21	1.25	0.98
190	727000	759301	0	0	0.0000	77	75	1.14	1.13	1.03
190	728000	759301	0	0	0.0000	63	55	0.93	0.83	1.14
190	729000	759301	0	0	0.0000	78	81	1.16	1.21	0.97
190	730000	759301	0	0	0.0000	61	63	0.90	0.94	0.97
190	731000	759301	0	0	0.0000	45	44	0.66	0.66	1.01
190	732000	759301	0	0	0.0064	72	77	1.07	1.16	0.94
190	733000	759301	0	0	0.0000	68	73	1.01	1.09	0.94
190	734000	759301	0	0	0.0000	52	51	0.76	0.77	1.01
190	735000	759301	0	0	0.0000	82	75	1.21	1.13	1.09
190	736000	759301	0	0	0.0000	69	82	1.02	1.23	0.84
190	737000	759301	0	0	0.0000	78	77	1.15	1.15	1.02
190	738000	759301	0	0	0.0000	71	74	1.05	1.12	0.96
190	739000	759301	0	0	0.0000	89	83	1.32	1.25	1.07
190	740000	759301	0	0	0.0000	106	107	1.57	1.61	0.99
190	741000	759301	0	0	0.0000	109	105	1.61	1.58	1.03
190	742000	759301	0	0	0.0003	126	130	1.87	1.96	0.97
