## Supplemental Figures, Files, and Tables for "Mitonuclear sex determination? Empirical evidence from bivalves": FileS1.tsv (part 37 of 92)

Contig	Position	Length	Snps_females	Snps_males	Fst	Abs_depth_females	Abs_depth_males	Rel_depth_females	Rel_depth_males	Depth_ratio
190	743000	759301	0	0	0.0000	141	142	2.09	2.14	0.99
190	744000	759301	0	0	0.0000	94	79	1.39	1.19	1.19
190	745000	759301	0	0	0.0183	103	98	1.52	1.47	1.05
190	746000	759301	0	0	0.0000	121	111	1.80	1.66	1.10
190	747000	759301	0	0	0.0000	149	138	2.21	2.08	1.08
190	748000	759301	0	0	0.0000	65	61	0.96	0.92	1.06
190	749000	759301	0	0	0.0000	83	77	1.23	1.16	1.08
190	750000	759301	0	0	0.0121	108	103	1.61	1.55	1.06
190	751000	759301	0	0	0.0000	106	110	1.57	1.66	0.96
190	752000	759301	0	0	0.0000	65	63	0.96	0.94	1.04
190	753000	759301	0	0	0.0000	52	54	0.78	0.81	0.98
190	754000	759301	0	0	0.0000	60	66	0.89	0.99	0.91
190	755000	759301	0	0	0.0000	41	41	0.61	0.61	1.01
190	756000	759301	0	1	0.0282	45	37	0.66	0.56	1.20
190	757000	759301	0	0	0.0056	73	68	1.08	1.02	1.08
190	758000	759301	0	0	0.0172	75	70	1.11	1.06	1.06
190	758500	759301	0	0	0.0000	57	65	0.84	0.98	0.88
1900	0	381681	0	0	0.0000	163	168	2.41	2.52	0.97
1900	1000	381681	0	0	0.0012	170	179	2.52	2.69	0.95
1900	2000	381681	0	0	0.0000	96	96	1.43	1.45	1.00
1900	3000	381681	0	0	0.0220	87	108	1.28	1.63	0.80
1900	4000	381681	0	0	0.0000	96	106	1.42	1.59	0.91
1900	5000	381681	0	0	0.0000	83	80	1.23	1.20	1.04
1900	6000	381681	0	0	0.0048	106	95	1.57	1.43	1.11
1900	7000	381681	0	0	0.0000	92	97	1.37	1.46	0.95
1900	8000	381681	0	0	0.0000	96	101	1.42	1.52	0.95
1900	9000	381681	0	0	0.0101	73	77	1.08	1.16	0.95
1900	10000	381681	0	0	0.0000	85	77	1.25	1.15	1.10
1900	11000	381681	0	0	0.0000	147	152	2.17	2.29	0.96
1900	12000	381681	0	0	0.0000	164	166	2.43	2.50	0.99
1900	13000	381681	0	0	0.0000	112	124	1.65	1.86	0.90
1900	14000	381681	0	0	0.0000	166	149	2.45	2.23	1.12
1900	15000	381681	0	0	0.0000	138	150	2.05	2.26	0.92
1900	16000	381681	0	0	0.0003	167	183	2.47	2.76	0.91
1900	17000	381681	0	0	0.0000	135	142	2.00	2.13	0.96
1900	18000	381681	0	0	0.0000	155	155	2.29	2.33	1.00
1900	19000	381681	0	0	0.0000	148	153	2.19	2.30	0.97
1900	20000	381681	0	0	0.0000	168	176	2.48	2.64	0.95
1900	21000	381681	0	0	0.0000	50	54	0.75	0.82	0.93
1900	22000	381681	0	0	0.0000	12	10	0.17	0.15	1.15
1900	23000	381681	0	0	0.0000	18	14	0.26	0.21	1.26
1900	24000	381681	4	1	0.0000	18	13	0.27	0.20	1.34
1900	25000	381681	0	0	0.0000	3	3	0.04	0.05	0.79
1900	26000	381681	0	0	0.0000	7	5	0.10	0.08	1.36
1900	27000	381681	0	0	0.0000	11	10	0.16	0.16	1.06
1900	28000	381681	0	0	0.0000	20	16	0.30	0.25	1.22
1900	29000	381681	0	0	0.0000	27	23	0.40	0.35	1.17
1900	30000	381681	0	1	0.0000	15	19	0.22	0.28	0.81
1900	31000	381681	0	0	0.0000	214	152	3.17	2.28	1.41
1900	32000	381681	0	0	0.0283	215	150	3.18	2.25	1.43
1900	33000	381681	0	0	0.0000	103	77	1.53	1.16	1.33
1900	34000	381681	0	0	0.0000	189	163	2.80	2.45	1.16
1900	35000	381681	0	0	0.0000	175	170	2.59	2.56	1.03
1900	36000	381681	1	0	0.0000	114	117	1.69	1.75	0.98
1900	37000	381681	0	0	0.0000	164	169	2.43	2.55	0.97
1900	38000	381681	0	0	0.0000	106	111	1.56	1.67	0.95
1900	39000	381681	0	0	0.0000	174	166	2.57	2.50	1.04
1900	40000	381681	0	0	0.0000	153	167	2.27	2.51	0.92
1900	41000	381681	0	0	0.0000	180	197	2.67	2.96	0.91
1900	42000	381681	0	0	0.0002	167	176	2.47	2.64	0.95
1900	43000	381681	0	0	0.0000	177	177	2.62	2.66	1.00
1900	44000	381681	0	0	0.0000	159	165	2.36	2.49	0.96
1900	45000	381681	0	0	0.0016	94	114	1.39	1.71	0.82
1900	46000	381681	0	0	0.0000	127	124	1.88	1.87	1.02
1900	47000	381681	0	0	0.0000	46	50	0.69	0.75	0.93
1900	48000	381681	0	0	0.0000	41	40	0.61	0.60	1.04
1900	49000	381681	0	0	0.0000	20	19	0.29	0.29	1.03
1900	50000	381681	0	0	0.0000	55	58	0.81	0.87	0.95
1900	51000	381681	0	0	0.0000	63	67	0.93	1.01	0.93
1900	52000	381681	0	0	0.0000	78	74	1.15	1.11	1.06
1900	53000	381681	0	0	0.0000	103	106	1.52	1.60	0.97
1900	54000	381681	0	0	0.0085	63	55	0.94	0.83	1.14
1900	55000	381681	0	0	0.0000	51	65	0.76	0.98	0.78
1900	56000	381681	0	0	0.0000	58	66	0.86	1.00	0.87
1900	57000	381681	0	0	0.0000	52	61	0.76	0.92	0.84
1900	58000	381681	1	0	0.0000	24	20	0.35	0.31	1.16
1900	59000	381681	0	0	0.0000	26	25	0.39	0.37	1.07
1900	60000	381681	0	0	0.0000	26	32	0.39	0.47	0.83
1900	61000	381681	0	0	0.0000	57	51	0.84	0.76	1.12
1900	62000	381681	0	0	0.0000	78	82	1.16	1.23	0.95
1900	63000	381681	0	0	0.0000	182	192	2.69	2.89	0.95
1900	64000	381681	0	0	0.0059	159	167	2.35	2.51	0.95
1900	65000	381681	0	0	0.0000	166	159	2.46	2.39	1.05
1900	66000	381681	0	0	0.0000	160	159	2.37	2.39	1.01
1900	67000	381681	0	0	0.0000	172	182	2.54	2.74	0.94
1900	68000	381681	0	0	0.0020	117	112	1.73	1.69	1.04
1900	69000	381681	0	0	0.0000	77	82	1.13	1.24	0.93
1900	70000	381681	0	0	0.0000	65	70	0.97	1.05	0.94
1900	71000	381681	0	0	0.0000	76	77	1.13	1.15	1.00
1900	72000	381681	0	0	0.0082	95	104	1.40	1.56	0.91
1900	73000	381681	0	0	0.0110	127	141	1.88	2.11	0.90
1900	74000	381681	0	0	0.0089	25	27	0.38	0.40	0.95
1900	75000	381681	0	0	0.0183	0	0	0.00	0.00	1.00
1900	76000	381681	0	0	0.0000	5	5	0.07	0.08	0.98
1900	77000	381681	0	0	0.0184	1	2	0.02	0.02	0.72
1900	78000	381681	0	0	0.0010	18	20	0.27	0.29	0.94
1900	79000	381681	0	0	0.0104	57	65	0.84	0.98	0.87
1900	80000	381681	0	0	0.0000	58	64	0.86	0.96	0.91
1900	81000	381681	0	0	0.0341	35	43	0.52	0.65	0.81
1900	82000	381681	0	0	0.0167	78	77	1.15	1.15	1.01
1900	83000	381681	0	0	0.0359	86	77	1.27	1.16	1.11
1900	84000	381681	0	0	0.0000	85	71	1.26	1.07	1.20
1900	85000	381681	0	0	0.0084	77	77	1.14	1.16	1.00
1900	86000	381681	0	0	0.0000	81	88	1.20	1.32	0.92
1900	87000	381681	0	0	0.0021	64	70	0.94	1.05	0.91
1900	88000	381681	0	0	0.0000	47	48	0.69	0.71	0.99
1900	89000	381681	0	0	0.0000	56	54	0.83	0.82	1.04
1900	90000	381681	0	0	0.0024	71	79	1.05	1.18	0.90
1900	91000	381681	0	0	0.0101	70	58	1.03	0.88	1.19
1900	92000	381681	0	0	0.0000	64	63	0.95	0.95	1.01
1900	93000	381681	0	0	0.0000	56	53	0.83	0.79	1.07
1900	94000	381681	0	0	0.0000	52	64	0.78	0.97	0.81
1900	95000	381681	0	0	0.0006	56	52	0.83	0.78	1.08
1900	96000	381681	0	0	0.0000	56	49	0.84	0.74	1.14
1900	97000	381681	0	0	0.0000	75	69	1.10	1.04	1.07
1900	98000	381681	0	0	0.0000	79	76	1.17	1.15	1.04
1900	99000	381681	0	0	0.0288	74	65	1.10	0.98	1.14
1900	100000	381681	0	0	0.0001	77	82	1.14	1.23	0.95
1900	101000	381681	1	0	0.0089	58	57	0.86	0.86	1.02
1900	102000	381681	0	0	0.0155	65	71	0.96	1.07	0.91
1900	103000	381681	0	0	0.0000	73	73	1.08	1.10	1.00
1900	104000	381681	0	0	0.0000	48	53	0.71	0.79	0.91
1900	105000	381681	0	0	0.0116	61	64	0.90	0.96	0.96
1900	106000	381681	0	0	0.0000	38	41	0.56	0.62	0.92
1900	107000	381681	0	0	0.0000	81	77	1.20	1.16	1.05
1900	108000	381681	0	0	0.0000	77	84	1.13	1.26	0.91
1900	109000	381681	0	0	0.0010	87	83	1.28	1.25	1.04
1900	110000	381681	0	0	0.0000	83	89	1.23	1.34	0.93
1900	111000	381681	0	0	0.0000	88	81	1.30	1.21	1.09
1900	112000	381681	0	0	0.0005	85	80	1.26	1.21	1.06
1900	113000	381681	0	0	0.0000	91	89	1.35	1.34	1.02
1900	114000	381681	0	0	0.0000	84	77	1.25	1.15	1.10
1900	115000	381681	0	0	0.0000	96	91	1.43	1.37	1.06
1900	116000	381681	0	0	0.0102	83	87	1.22	1.30	0.95
1900	117000	381681	1	0	0.0082	73	71	1.09	1.07	1.03
1900	118000	381681	0	0	0.0000	85	90	1.26	1.35	0.95
1900	119000	381681	0	0	0.0063	84	86	1.24	1.29	0.97
1900	120000	381681	0	0	0.0000	83	81	1.23	1.22	1.03
1900	121000	381681	0	0	0.0000	80	78	1.19	1.17	1.03
1900	122000	381681	0	0	0.0000	43	48	0.63	0.72	0.89
1900	123000	381681	0	0	0.0000	22	18	0.32	0.27	1.23
1900	124000	381681	0	0	0.0000	54	52	0.81	0.78	1.05
1900	125000	381681	0	0	0.0072	68	68	1.00	1.02	1.00
1900	126000	381681	0	0	0.0000	84	88	1.24	1.32	0.96
1900	127000	381681	0	0	0.0118	84	72	1.25	1.08	1.17
1900	128000	381681	0	0	0.0000	55	62	0.82	0.93	0.90
1900	129000	381681	0	0	0.0000	65	62	0.96	0.94	1.05
1900	130000	381681	0	0	0.0007	81	71	1.21	1.07	1.14
1900	131000	381681	0	0	0.0000	4	3	0.06	0.04	1.61
1900	132000	381681	0	0	0.0000	8	7	0.12	0.10	1.13
1900	133000	381681	2	2	0.0032	62	56	0.92	0.84	1.11
1900	134000	381681	0	0	0.0000	64	63	0.94	0.95	1.01
1900	135000	381681	0	0	0.0000	58	50	0.86	0.74	1.17
1900	136000	381681	0	0	0.0000	25	26	0.38	0.39	0.97
1900	137000	381681	0	0	0.0000	71	61	1.04	0.91	1.16
1900	138000	381681	0	0	0.0000	56	49	0.84	0.74	1.15
1900	139000	381681	0	0	0.0159	53	52	0.79	0.78	1.03
1900	140000	381681	0	0	0.0033	47	49	0.69	0.73	0.96
1900	141000	381681	0	0	0.0775	37	29	0.55	0.43	1.29
1900	142000	381681	0	0	0.0000	40	23	0.60	0.35	1.73
1900	143000	381681	0	0	0.0183	62	50	0.92	0.75	1.25
1900	144000	381681	0	0	0.0142	51	42	0.76	0.63	1.22
1900	145000	381681	0	0	0.0000	33	27	0.48	0.41	1.21
1900	146000	381681	0	0	0.0000	21	25	0.31	0.38	0.83
1900	147000	381681	0	0	0.0108	77	82	1.13	1.23	0.94
1900	148000	381681	0	0	0.0000	75	78	1.11	1.17	0.96
1900	149000	381681	0	0	0.0000	78	82	1.15	1.23	0.95
1900	150000	381681	0	0	0.0104	83	88	1.23	1.33	0.94
1900	151000	381681	0	0	0.0112	78	71	1.16	1.07	1.10
1900	152000	381681	0	0	0.0302	70	70	1.04	1.05	1.00
1900	153000	381681	0	0	0.0000	72	76	1.06	1.14	0.95
1900	154000	381681	0	0	0.0000	84	74	1.24	1.11	1.13
1900	155000	381681	0	0	0.0034	73	70	1.08	1.05	1.04
1900	156000	381681	0	0	0.0000	67	68	0.99	1.02	0.99
1900	157000	381681	0	0	0.0012	42	41	0.62	0.61	1.02
1900	158000	381681	0	0	0.0000	72	68	1.06	1.02	1.06
1900	159000	381681	0	0	0.0000	72	79	1.07	1.19	0.91
1900	160000	381681	0	0	0.0000	63	60	0.93	0.90	1.05
1900	161000	381681	0	0	0.0000	52	46	0.77	0.69	1.13
1900	162000	381681	0	0	0.0000	46	45	0.68	0.67	1.03
1900	163000	381681	0	0	0.0000	49	44	0.72	0.66	1.12
1900	164000	381681	0	0	0.0136	74	68	1.10	1.02	1.09
1900	165000	381681	0	0	0.0000	73	70	1.07	1.05	1.04
1900	166000	381681	0	0	0.0000	79	74	1.16	1.11	1.06
1900	167000	381681	0	0	0.0000	77	72	1.15	1.09	1.07
1900	168000	381681	0	0	0.0000	18	15	0.27	0.22	1.26
1900	169000	381681	0	0	0.0000	64	66	0.95	0.99	0.98
1900	170000	381681	0	0	0.0000	77	76	1.13	1.15	1.00
1900	171000	381681	0	0	0.0000	81	87	1.19	1.31	0.93
1900	172000	381681	0	0	0.0000	78	84	1.15	1.26	0.93
1900	173000	381681	0	0	0.0000	67	57	0.99	0.85	1.17
1900	174000	381681	0	0	0.0000	66	72	0.97	1.08	0.91
1900	175000	381681	0	0	0.0235	68	74	1.00	1.12	0.91
1900	176000	381681	0	0	0.0000	43	36	0.64	0.55	1.19
1900	177000	381681	0	0	0.0077	44	42	0.65	0.62	1.06
1900	178000	381681	0	0	0.0000	38	36	0.56	0.54	1.05
1900	179000	381681	0	0	0.0000	47	39	0.70	0.58	1.22
1900	180000	381681	0	0	0.0000	85	87	1.26	1.31	0.97
1900	181000	381681	0	0	0.0000	38	40	0.56	0.60	0.96
1900	182000	381681	0	0	0.0000	40	34	0.59	0.51	1.16
1900	183000	381681	0	0	0.0000	48	34	0.71	0.51	1.41
1900	184000	381681	0	0	0.0000	31	29	0.46	0.43	1.10
1900	185000	381681	0	0	0.0000	40	36	0.59	0.54	1.12
1900	186000	381681	0	0	0.0000	12	15	0.17	0.23	0.78
1900	187000	381681	0	0	0.0000	49	55	0.73	0.83	0.89
1900	188000	381681	0	0	0.0000	39	37	0.58	0.56	1.07
1900	189000	381681	0	0	0.0000	39	36	0.58	0.54	1.08
1900	190000	381681	0	0	0.0000	39	41	0.58	0.62	0.94
1900	191000	381681	0	0	0.0000	46	49	0.69	0.73	0.95
1900	192000	381681	0	0	0.0000	43	45	0.63	0.68	0.94
1900	193000	381681	0	0	0.0000	39	37	0.58	0.56	1.05
1900	194000	381681	0	0	0.0000	76	72	1.13	1.09	1.05
1900	195000	381681	0	0	0.0000	37	31	0.54	0.46	1.20
1900	196000	381681	0	0	0.0000	34	36	0.50	0.54	0.94
1900	197000	381681	0	0	0.0000	42	41	0.63	0.62	1.02
1900	198000	381681	0	0	0.0000	35	35	0.52	0.53	0.99
1900	199000	381681	0	0	0.0134	34	30	0.50	0.45	1.14
1900	200000	381681	0	0	0.0000	39	40	0.58	0.61	0.97
1900	201000	381681	0	0	0.0000	112	103	1.66	1.55	1.09
1900	202000	381681	0	0	0.0030	71	69	1.05	1.04	1.02
1900	203000	381681	0	0	0.0000	64	60	0.95	0.90	1.07
1900	204000	381681	0	0	0.0000	39	41	0.58	0.62	0.96
1900	205000	381681	0	0	0.0000	78	71	1.15	1.07	1.09
1900	206000	381681	0	0	0.0000	77	69	1.14	1.03	1.13
1900	207000	381681	0	0	0.0170	73	72	1.08	1.09	1.01
1900	208000	381681	0	0	0.0000	71	67	1.05	1.01	1.05
1900	209000	381681	0	3	0.0000	18	16	0.27	0.25	1.09
1900	210000	381681	0	0	0.0000	38	52	0.57	0.78	0.73
1900	211000	381681	0	0	0.0000	67	80	0.98	1.20	0.84
1900	212000	381681	0	0	0.0000	81	81	1.20	1.22	1.00
1900	213000	381681	0	0	0.0123	72	74	1.06	1.12	0.96
1900	214000	381681	0	0	0.0000	70	75	1.04	1.13	0.93
1900	215000	381681	0	0	0.0000	67	67	0.99	1.01	1.00
1900	216000	381681	0	0	0.0000	39	40	0.58	0.61	0.96
1900	217000	381681	0	0	0.0127	77	70	1.15	1.06	1.10
1900	218000	381681	0	0	0.0000	75	76	1.11	1.14	0.99
1900	219000	381681	0	0	0.0000	73	81	1.08	1.21	0.91
1900	220000	381681	0	0	0.0000	63	75	0.93	1.12	0.84
1900	221000	381681	0	0	0.0000	59	52	0.87	0.78	1.13
1900	222000	381681	0	0	0.0149	88	84	1.30	1.26	1.05
1900	223000	381681	0	0	0.0000	74	76	1.10	1.14	0.98
1900	224000	381681	0	0	0.0000	72	73	1.07	1.10	0.99
1900	225000	381681	0	0	0.0000	60	56	0.89	0.84	1.07
1900	226000	381681	0	0	0.0000	68	76	1.01	1.15	0.89
1900	227000	381681	0	0	0.0000	71	74	1.05	1.11	0.96
1900	228000	381681	0	0	0.0000	66	63	0.98	0.95	1.05
1900	229000	381681	0	0	0.0000	72	80	1.07	1.20	0.90
1900	230000	381681	0	0	0.0023	74	65	1.10	0.97	1.15
1900	231000	381681	0	0	0.0217	40	43	0.59	0.64	0.93
1900	232000	381681	0	0	0.0304	33	41	0.49	0.62	0.80
1900	233000	381681	0	0	0.0096	28	46	0.42	0.69	0.61
1900	234000	381681	0	0	0.0000	35	46	0.51	0.69	0.75
1900	235000	381681	0	0	0.0000	52	79	0.77	1.18	0.66
1900	236000	381681	0	0	0.0000	50	59	0.74	0.89	0.85
1900	237000	381681	0	0	0.0000	50	48	0.74	0.72	1.05
1900	238000	381681	0	0	0.0000	28	38	0.41	0.56	0.74
1900	239000	381681	0	0	0.0050	39	52	0.58	0.79	0.75
1900	240000	381681	0	0	0.0000	59	65	0.87	0.97	0.90
1900	241000	381681	0	0	0.0000	78	71	1.16	1.07	1.11
1900	242000	381681	0	0	0.0000	84	76	1.24	1.14	1.11
1900	243000	381681	0	0	0.0000	85	76	1.25	1.14	1.12
1900	244000	381681	0	0	0.0000	74	75	1.10	1.13	0.99
1900	245000	381681	0	0	0.0039	51	43	0.76	0.65	1.19
1900	246000	381681	0	0	0.0000	49	46	0.72	0.69	1.06
1900	247000	381681	0	0	0.0000	50	45	0.74	0.68	1.11
1900	248000	381681	0	1	0.0000	59	62	0.87	0.93	0.95
1900	249000	381681	0	0	0.0000	73	76	1.09	1.15	0.96
1900	250000	381681	0	0	0.0000	73	77	1.08	1.15	0.95
1900	251000	381681	0	0	0.0000	49	43	0.72	0.65	1.14
1900	252000	381681	0	0	0.0000	49	43	0.72	0.65	1.12
1900	253000	381681	0	0	0.0000	68	64	1.00	0.96	1.06
1900	254000	381681	0	0	0.0000	23	26	0.35	0.39	0.90
1900	255000	381681	0	0	0.0044	83	82	1.23	1.23	1.02
1900	256000	381681	0	0	0.0169	81	79	1.20	1.19	1.03
1900	257000	381681	0	0	0.0000	53	53	0.78	0.79	1.00
1900	258000	381681	0	0	0.0000	46	53	0.68	0.80	0.85
1900	259000	381681	0	0	0.0000	61	68	0.91	1.03	0.90
1900	260000	381681	0	0	0.0000	38	46	0.56	0.69	0.83
1900	261000	381681	0	0	0.0137	37	39	0.55	0.58	0.96
1900	262000	381681	0	0	0.0000	70	55	1.04	0.82	1.28
1900	263000	381681	0	0	0.0032	78	73	1.15	1.09	1.07
1900	264000	381681	0	0	0.0000	70	70	1.03	1.05	1.00
1900	265000	381681	0	0	0.0024	67	73	1.00	1.10	0.92
1900	266000	381681	0	0	0.0000	78	77	1.15	1.15	1.01
1900	267000	381681	0	0	0.0311	87	83	1.29	1.24	1.05
1900	268000	381681	0	0	0.0000	73	75	1.09	1.12	0.98
1900	269000	381681	0	0	0.0036	86	78	1.27	1.18	1.09
1900	270000	381681	0	0	0.0000	63	61	0.93	0.92	1.03
1900	271000	381681	0	0	0.0000	41	38	0.60	0.58	1.06
1900	272000	381681	0	0	0.0000	43	45	0.64	0.67	0.97
1900	273000	381681	0	0	0.0041	82	76	1.22	1.15	1.08
1900	274000	381681	0	0	0.0083	64	69	0.95	1.04	0.93
1900	275000	381681	0	0	0.0218	54	57	0.80	0.85	0.96
1900	276000	381681	0	0	0.0000	64	70	0.95	1.05	0.92
1900	277000	381681	0	0	0.0000	76	80	1.12	1.21	0.94
1900	278000	381681	0	0	0.0122	75	75	1.11	1.12	1.01
1900	279000	381681	0	0	0.0000	74	75	1.09	1.13	0.98
1900	280000	381681	0	0	0.0000	82	72	1.22	1.09	1.14
1900	281000	381681	0	0	0.0042	71	72	1.04	1.08	0.98
1900	282000	381681	0	0	0.0438	66	66	0.97	0.99	0.99
1900	283000	381681	0	0	0.0000	84	66	1.25	0.99	1.28
1900	284000	381681	0	0	0.0263	83	80	1.23	1.21	1.03
1900	285000	381681	0	0	0.0081	83	74	1.23	1.12	1.12
1900	286000	381681	0	0	0.0027	76	69	1.12	1.03	1.10
1900	287000	381681	0	0	0.0000	68	77	1.01	1.16	0.88
1900	288000	381681	0	17	0.0421	58	54	0.86	0.82	1.06
1900	289000	381681	0	0	0.0226	60	67	0.89	1.00	0.90
1900	290000	381681	0	0	0.0641	71	71	1.04	1.07	0.99
1900	291000	381681	0	0	0.0125	73	70	1.08	1.06	1.03
1900	292000	381681	0	0	0.0163	77	78	1.13	1.18	0.98
1900	293000	381681	0	0	0.0129	86	88	1.27	1.32	0.98
1900	294000	381681	0	0	0.0267	86	84	1.27	1.27	1.01
1900	295000	381681	0	0	0.0547	79	78	1.17	1.18	1.01
1900	296000	381681	0	0	0.0572	78	84	1.15	1.26	0.93
1900	297000	381681	0	0	0.0356	74	83	1.10	1.25	0.90
1900	298000	381681	0	0	0.0075	77	75	1.14	1.13	1.03
1900	299000	381681	0	0	0.0041	77	78	1.14	1.17	0.99
1900	300000	381681	0	0	0.0026	74	78	1.09	1.17	0.95
1900	301000	381681	0	1	0.0764	14	15	0.21	0.22	0.99
1900	302000	381681	0	0	0.0210	42	42	0.63	0.63	1.02
1900	303000	381681	0	0	0.0000	65	54	0.96	0.81	1.21
1900	304000	381681	0	0	0.0181	74	73	1.10	1.10	1.01
1900	305000	381681	0	0	0.0036	50	47	0.73	0.70	1.07
1900	306000	381681	0	0	0.0277	66	66	0.98	1.00	1.00
1900	307000	381681	0	0	0.0080	69	64	1.03	0.96	1.09
1900	308000	381681	1	3	0.0351	56	53	0.83	0.80	1.07
1900	309000	381681	0	0	0.0000	7	14	0.10	0.21	0.48
1900	310000	381681	0	0	0.0000	5	9	0.07	0.14	0.55
1900	311000	381681	0	0	0.0000	44	43	0.65	0.64	1.02
1900	312000	381681	0	0	0.0168	75	69	1.12	1.04	1.09
1900	313000	381681	0	0	0.0000	44	39	0.65	0.59	1.11
1900	314000	381681	0	0	0.0000	57	60	0.84	0.91	0.94
1900	315000	381681	0	0	0.0000	59	59	0.87	0.88	1.00
1900	316000	381681	0	0	0.0094	60	58	0.89	0.88	1.03
1900	317000	381681	0	0	0.0039	60	59	0.89	0.89	1.01
1900	318000	381681	0	0	0.0017	43	39	0.63	0.59	1.09
1900	319000	381681	0	0	0.0000	65	71	0.96	1.06	0.92
1900	320000	381681	0	0	0.0000	69	63	1.03	0.95	1.10
1900	321000	381681	0	0	0.0000	43	42	0.64	0.64	1.02
1900	322000	381681	0	0	0.0000	65	68	0.96	1.03	0.95
1900	323000	381681	0	0	0.0014	71	66	1.05	1.00	1.07
1900	324000	381681	0	0	0.0000	77	66	1.14	0.99	1.17
1900	325000	381681	0	0	0.0000	57	60	0.84	0.91	0.94
1900	326000	381681	0	0	0.0005	87	82	1.29	1.24	1.06
1900	327000	381681	0	0	0.0000	83	92	1.23	1.39	0.90
1900	328000	381681	0	0	0.0000	76	71	1.12	1.07	1.07
1900	329000	381681	0	0	0.0000	66	70	0.97	1.05	0.95
1900	330000	381681	0	0	0.0000	67	64	0.99	0.95	1.05
1900	331000	381681	0	0	0.0062	46	49	0.68	0.74	0.93
1900	332000	381681	0	0	0.0100	44	43	0.66	0.65	1.02
1900	333000	381681	3	0	0.0000	38	36	0.56	0.55	1.03
1900	334000	381681	0	0	0.0000	49	51	0.73	0.77	0.96
1900	335000	381681	0	3	0.0016	32	30	0.48	0.45	1.08
1900	336000	381681	0	0	0.0022	61	58	0.90	0.88	1.04
1900	337000	381681	0	0	0.0000	67	50	0.99	0.75	1.34
1900	338000	381681	0	0	0.0000	79	70	1.16	1.05	1.12
1900	339000	381681	0	0	0.0000	50	45	0.74	0.68	1.10
1900	340000	381681	0	0	0.0000	80	79	1.19	1.18	1.02
1900	341000	381681	0	0	0.0000	59	52	0.87	0.79	1.13
1900	342000	381681	0	0	0.0000	63	62	0.93	0.93	1.02
1900	343000	381681	0	0	0.0163	32	33	0.48	0.49	0.99
1900	344000	381681	0	0	0.0117	84	81	1.24	1.22	1.03
1900	345000	381681	0	0	0.0000	80	73	1.19	1.09	1.10
1900	346000	381681	0	0	0.0000	51	45	0.76	0.68	1.13
1900	347000	381681	0	0	0.0000	72	71	1.07	1.07	1.01
1900	348000	381681	0	0	0.0000	46	46	0.68	0.69	1.00
1900	349000	381681	0	0	0.0000	66	66	0.97	1.00	0.99
1900	350000	381681	0	0	0.0013	78	75	1.16	1.12	1.05
1900	351000	381681	0	0	0.0005	71	74	1.05	1.12	0.95
1900	352000	381681	0	0	0.0000	71	73	1.05	1.10	0.97
1900	353000	381681	0	0	0.0000	78	77	1.16	1.16	1.01
1900	354000	381681	0	0	0.0000	80	84	1.19	1.26	0.96
1900	355000	381681	0	0	0.0000	83	75	1.23	1.13	1.11
1900	356000	381681	0	0	0.0000	78	83	1.15	1.24	0.94
1900	357000	381681	0	0	0.0518	45	37	0.67	0.55	1.22
1900	358000	381681	0	0	0.0175	44	47	0.65	0.70	0.94
1900	359000	381681	0	0	0.0000	42	37	0.62	0.56	1.13
1900	360000	381681	0	0	0.0000	29	31	0.43	0.47	0.93
1900	361000	381681	0	0	0.0000	62	59	0.91	0.88	1.05
1900	362000	381681	0	0	0.0028	66	59	0.98	0.89	1.13
1900	363000	381681	0	0	0.0000	85	89	1.26	1.34	0.95
1900	364000	381681	0	0	0.0000	79	94	1.18	1.41	0.85
1900	365000	381681	0	0	0.0021	75	73	1.11	1.10	1.03
1900	366000	381681	0	0	0.0000	67	67	0.99	1.01	1.00
1900	367000	381681	0	0	0.0000	58	57	0.86	0.86	1.01
1900	368000	381681	0	0	0.0000	66	67	0.97	1.00	0.99
1900	369000	381681	0	0	0.0000	78	77	1.15	1.15	1.01
1900	370000	381681	0	0	0.0000	68	73	1.01	1.10	0.94
1900	371000	381681	0	0	0.0000	69	84	1.02	1.27	0.82
1900	372000	381681	0	0	0.0000	59	58	0.88	0.87	1.03
1900	373000	381681	0	0	0.0000	97	80	1.43	1.20	1.21
1900	374000	381681	0	0	0.0000	72	75	1.07	1.13	0.95
1900	375000	381681	0	0	0.0000	46	49	0.68	0.74	0.93
1900	376000	381681	0	0	0.0000	57	52	0.84	0.78	1.09
1900	377000	381681	0	0	0.0000	73	70	1.08	1.05	1.05
1900	378000	381681	0	0	0.0000	79	82	1.17	1.23	0.96
1900	379000	381681	0	0	0.0000	80	73	1.19	1.09	1.11
1900	380000	381681	0	0	0.0000	45	48	0.67	0.73	0.94
1900	380500	381681	0	0	0.0288	77	78	1.14	1.17	0.99
1900	381000	381681	0	0	0.0079	79	80	1.16	1.20	0.98
1901	0	9165	0	0	0.0000	0	0	0.00	0.00	0.98
1901	1000	9165	0	0	0.0000	0	0	0.00	0.00	1.00
1901	2000	9165	0	1	0.0000	130	101	1.92	1.52	1.28
1901	3000	9165	0	0	0.0000	1	0	0.01	0.01	1.44
1901	4000	9165	0	0	0.0000	0	0	0.00	0.00	0.50
1901	5000	9165	0	0	0.0000	0	0	0.01	0.00	1.30
1901	6000	9165	0	0	0.0000	0	0	0.01	0.00	8.45
1901	7000	9165	0	0	0.0000	0	0	0.00	0.00	1.00
1901	8000	9165	0	0	0.0000	0	0	0.00	0.00	1.00
1901	8500	9165	0	0	0.0000	0	0	0.00	0.00	1.00
1902	0	813723	0	0	0.0226	53	52	0.79	0.78	1.03
1902	1000	813723	0	0	0.0058	66	65	0.98	0.97	1.02
1902	2000	813723	0	0	0.0000	39	34	0.58	0.51	1.17
1902	3000	813723	0	0	0.0088	20	17	0.29	0.26	1.13
1902	4000	813723	0	0	0.0000	14	14	0.20	0.22	0.95
1902	5000	813723	0	0	0.0000	15	15	0.22	0.22	1.01
1902	6000	813723	0	0	0.0000	36	43	0.53	0.64	0.84
1902	7000	813723	0	0	0.0000	68	65	1.01	0.97	1.06
1902	8000	813723	0	0	0.0000	79	74	1.17	1.11	1.07
1902	9000	813723	0	0	0.0000	79	73	1.17	1.09	1.09
1902	10000	813723	0	0	0.0000	68	69	1.01	1.04	0.98
1902	11000	813723	0	0	0.0000	65	65	0.96	0.98	1.00
1902	12000	813723	0	0	0.0000	79	74	1.17	1.12	1.06
1902	13000	813723	0	0	0.0000	49	61	0.73	0.92	0.80
1902	14000	813723	0	0	0.0117	45	36	0.66	0.54	1.25
1902	15000	813723	0	0	0.0000	38	38	0.56	0.57	1.00
1902	16000	813723	0	0	0.0000	24	22	0.35	0.33	1.07
1902	17000	813723	0	0	0.0000	14	16	0.21	0.24	0.89
1902	18000	813723	0	0	0.0000	31	28	0.47	0.43	1.11
1902	19000	813723	0	0	0.0000	40	40	0.59	0.60	1.00
1902	20000	813723	0	0	0.0000	72	68	1.07	1.02	1.06
1902	21000	813723	0	0	0.0000	45	44	0.67	0.66	1.03
1902	22000	813723	0	0	0.0046	70	73	1.04	1.10	0.95
1902	23000	813723	0	0	0.0000	57	57	0.84	0.86	0.99
1902	24000	813723	0	0	0.0000	16	17	0.23	0.25	0.93
1902	25000	813723	0	0	0.0000	4	5	0.06	0.07	0.94
1902	26000	813723	0	0	0.0000	16	15	0.23	0.23	1.02
1902	27000	813723	0	0	0.0000	16	15	0.24	0.23	1.09
1902	28000	813723	0	0	0.0046	17	17	0.25	0.26	0.96
1902	29000	813723	0	0	0.0000	93	80	1.38	1.21	1.16
1902	30000	813723	0	0	0.0000	76	70	1.13	1.05	1.09
1902	31000	813723	0	0	0.0000	44	34	0.65	0.51	1.30
1902	32000	813723	0	0	0.0015	55	51	0.81	0.77	1.06
1902	33000	813723	0	0	0.0000	77	70	1.14	1.06	1.10
1902	34000	813723	0	0	0.0000	72	76	1.07	1.14	0.96
1902	35000	813723	0	0	0.0000	76	80	1.12	1.20	0.95
1902	36000	813723	0	0	0.0000	67	70	0.99	1.05	0.96
1902	37000	813723	0	0	0.0000	64	65	0.94	0.98	0.98
1902	38000	813723	0	0	0.0000	75	69	1.11	1.04	1.08
1902	39000	813723	0	0	0.0113	70	79	1.03	1.19	0.88
1902	40000	813723	0	0	0.0000	53	54	0.79	0.82	0.98
1902	41000	813723	0	0	0.0000	56	55	0.84	0.83	1.02
1902	42000	813723	0	0	0.0000	66	69	0.98	1.04	0.96
1902	43000	813723	0	0	0.0000	69	64	1.03	0.96	1.08
1902	44000	813723	0	0	0.0000	69	70	1.03	1.05	0.99
1902	45000	813723	0	0	0.0092	72	68	1.07	1.02	1.06
1902	46000	813723	0	0	0.0000	77	77	1.14	1.15	1.00
1902	47000	813723	0	0	0.0000	38	46	0.57	0.69	0.84
1902	48000	813723	1	0	0.0000	46	43	0.68	0.65	1.07
1902	49000	813723	0	0	0.0000	70	73	1.03	1.10	0.95
1902	50000	813723	0	0	0.0000	22	18	0.32	0.27	1.21
1902	51000	813723	0	0	0.0000	55	56	0.81	0.84	0.98
1902	52000	813723	0	0	0.0000	75	66	1.11	1.00	1.14
1902	53000	813723	0	0	0.0000	57	58	0.84	0.88	0.98
1902	54000	813723	0	0	0.0000	72	69	1.07	1.04	1.04
1902	55000	813723	0	0	0.0000	68	76	1.01	1.14	0.91
1902	56000	813723	0	0	0.0035	71	64	1.05	0.96	1.11
1902	57000	813723	0	0	0.0000	75	65	1.10	0.98	1.14
1902	58000	813723	0	0	0.0000	71	62	1.06	0.94	1.15
1902	59000	813723	0	0	0.0000	85	79	1.26	1.19	1.08
1902	60000	813723	0	0	0.0000	81	77	1.20	1.16	1.05
1902	61000	813723	0	0	0.0000	79	73	1.16	1.09	1.08
1902	62000	813723	0	0	0.0000	68	54	1.01	0.81	1.27
1902	63000	813723	0	0	0.0024	56	48	0.82	0.72	1.16
1902	64000	813723	0	0	0.0000	74	70	1.10	1.05	1.07
1902	65000	813723	0	0	0.0000	74	69	1.10	1.04	1.08
1902	66000	813723	0	0	0.0000	28	31	0.41	0.47	0.88
1902	67000	813723	0	0	0.0000	66	71	0.97	1.07	0.92
1902	68000	813723	0	0	0.0000	78	68	1.15	1.03	1.14
1902	69000	813723	0	0	0.0000	49	45	0.73	0.67	1.10
1902	70000	813723	0	0	0.0000	48	51	0.72	0.77	0.95
1902	71000	813723	0	0	0.0000	79	79	1.17	1.19	0.99
1902	72000	813723	0	0	0.0000	78	76	1.16	1.14	1.03
1902	73000	813723	0	0	0.0000	81	80	1.20	1.20	1.01
1902	74000	813723	0	0	0.0012	43	40	0.63	0.59	1.08
1902	75000	813723	0	0	0.0000	5	6	0.07	0.08	0.84
1902	76000	813723	0	0	0.0000	4	5	0.06	0.07	0.81
1902	77000	813723	0	0	0.0000	73	71	1.07	1.06	1.02
1902	78000	813723	0	0	0.0000	59	62	0.88	0.94	0.95
1902	79000	813723	0	0	0.0005	82	78	1.22	1.18	1.05
1902	80000	813723	0	0	0.0000	50	50	0.74	0.74	1.02
1902	81000	813723	0	0	0.0000	31	30	0.45	0.46	1.00
1902	82000	813723	0	0	0.0000	47	39	0.70	0.59	1.21
1902	83000	813723	0	0	0.0000	53	55	0.79	0.82	0.97
1902	84000	813723	0	0	0.0039	62	60	0.91	0.90	1.02
1902	85000	813723	0	0	0.0005	61	53	0.90	0.80	1.14
1902	86000	813723	0	0	0.0000	51	49	0.76	0.74	1.04
1902	87000	813723	0	0	0.0000	47	47	0.70	0.70	1.01
1902	88000	813723	0	0	0.0000	37	41	0.54	0.62	0.89
1902	89000	813723	0	0	0.0085	51	51	0.75	0.76	1.00
1902	90000	813723	0	0	0.0000	83	76	1.23	1.14	1.09
1902	91000	813723	0	0	0.0026	81	83	1.19	1.24	0.98
1902	92000	813723	0	0	0.0000	76	73	1.12	1.10	1.03
1902	93000	813723	0	0	0.0000	58	66	0.86	0.99	0.89
1902	94000	813723	0	0	0.0028	73	83	1.08	1.25	0.88
1902	95000	813723	0	0	0.0000	68	78	1.00	1.18	0.86
1902	96000	813723	0	0	0.0000	77	75	1.14	1.12	1.03
1902	97000	813723	0	0	0.0000	73	65	1.08	0.98	1.12
1902	98000	813723	0	0	0.0000	77	72	1.13	1.08	1.07
1902	99000	813723	0	0	0.0000	68	66	1.01	0.99	1.04
1902	100000	813723	0	0	0.0000	69	64	1.02	0.96	1.07
1902	101000	813723	0	0	0.0062	73	73	1.07	1.10	0.99
1902	102000	813723	0	0	0.0000	71	66	1.05	0.99	1.08
1902	103000	813723	0	0	0.0052	69	65	1.03	0.98	1.06
1902	104000	813723	0	0	0.0058	77	73	1.13	1.10	1.05
1902	105000	813723	0	0	0.0000	84	85	1.25	1.28	0.99
1902	106000	813723	0	0	0.0000	88	84	1.30	1.26	1.05
1902	107000	813723	0	0	0.0000	74	68	1.10	1.03	1.08
1902	108000	813723	0	0	0.0000	74	70	1.09	1.05	1.05
1902	109000	813723	0	0	0.0000	75	73	1.11	1.10	1.03
1902	110000	813723	0	0	0.0000	70	73	1.04	1.09	0.97
1902	111000	813723	0	0	0.0000	75	63	1.11	0.94	1.19
1902	112000	813723	0	0	0.0000	77	65	1.14	0.98	1.18
1902	113000	813723	0	0	0.0000	73	71	1.09	1.07	1.03
1902	114000	813723	0	0	0.0000	65	62	0.97	0.94	1.05
1902	115000	813723	0	0	0.0000	63	64	0.93	0.96	0.99
1902	116000	813723	0	0	0.0000	26	20	0.38	0.30	1.28
1902	117000	813723	0	0	0.0000	44	40	0.65	0.61	1.08
1902	118000	813723	0	0	0.0000	75	70	1.11	1.06	1.07
1902	119000	813723	0	0	0.0000	77	80	1.14	1.20	0.96
1902	120000	813723	0	0	0.0000	76	68	1.12	1.02	1.12
1902	121000	813723	0	0	0.0000	68	66	1.01	1.00	1.03
1902	122000	813723	0	0	0.0000	83	73	1.22	1.10	1.13
1902	123000	813723	0	0	0.0000	84	77	1.25	1.16	1.10
1902	124000	813723	0	0	0.0035	82	69	1.22	1.04	1.19
1902	125000	813723	0	0	0.0000	64	63	0.95	0.95	1.02
1902	126000	813723	0	0	0.0000	77	71	1.14	1.06	1.09
1902	127000	813723	0	0	0.0000	88	78	1.30	1.17	1.13
1902	128000	813723	0	0	0.0000	71	71	1.05	1.06	1.00
1902	129000	813723	0	0	0.0000	72	81	1.06	1.22	0.88
1902	130000	813723	0	0	0.0000	69	64	1.02	0.96	1.08
1902	131000	813723	0	0	0.0000	66	66	0.98	0.99	1.00
1902	132000	813723	0	0	0.0000	61	57	0.90	0.85	1.08
1902	133000	813723	0	0	0.0000	85	76	1.26	1.14	1.13
1902	134000	813723	0	0	0.0000	78	70	1.16	1.05	1.12
1902	135000	813723	0	0	0.0000	70	61	1.03	0.92	1.14
1902	136000	813723	0	0	0.0000	82	80	1.21	1.20	1.02
1902	137000	813723	0	0	0.0000	77	82	1.14	1.24	0.93
1902	138000	813723	0	0	0.0000	68	69	1.00	1.04	0.98
1902	139000	813723	0	0	0.0000	44	49	0.64	0.74	0.88
1902	140000	813723	0	0	0.0000	73	70	1.08	1.06	1.04
1902	141000	813723	0	0	0.0000	74	72	1.09	1.09	1.02
1902	142000	813723	0	0	0.0000	81	79	1.20	1.18	1.03
1902	143000	813723	0	0	0.0000	70	76	1.03	1.15	0.91
1902	144000	813723	0	0	0.0000	72	73	1.07	1.10	0.98
1902	145000	813723	0	0	0.0000	75	72	1.10	1.08	1.04
1902	146000	813723	0	0	0.0000	73	76	1.08	1.14	0.96
1902	147000	813723	0	0	0.0000	67	67	1.00	1.00	1.01
1902	148000	813723	0	0	0.0000	36	33	0.53	0.50	1.08
1902	149000	813723	0	0	0.0000	68	63	1.00	0.95	1.07
1902	150000	813723	0	0	0.0004	79	73	1.17	1.10	1.08
1902	151000	813723	0	0	0.0000	90	85	1.33	1.27	1.06
1902	152000	813723	0	0	0.0055	76	73	1.12	1.10	1.04
1902	153000	813723	0	0	0.0000	77	75	1.14	1.12	1.04
1902	154000	813723	0	0	0.0057	72	73	1.06	1.10	0.98
1902	155000	813723	0	0	0.0182	79	79	1.17	1.18	1.01
1902	156000	813723	0	0	0.0055	79	81	1.16	1.22	0.97
1902	157000	813723	0	0	0.0000	63	70	0.93	1.05	0.91
1902	158000	813723	0	0	0.0054	47	49	0.69	0.73	0.96
1902	159000	813723	0	0	0.0000	36	40	0.53	0.60	0.91
1902	160000	813723	0	0	0.0000	75	81	1.12	1.22	0.93
1902	161000	813723	0	0	0.0000	73	76	1.08	1.14	0.96
1902	162000	813723	0	0	0.0000	77	73	1.14	1.09	1.06
1902	163000	813723	0	0	0.0000	80	77	1.18	1.15	1.04
1902	164000	813723	0	0	0.0000	56	59	0.82	0.89	0.94
1902	165000	813723	0	0	0.0000	46	45	0.68	0.68	1.01
1902	166000	813723	0	0	0.0000	62	57	0.92	0.86	1.09
1902	167000	813723	0	0	0.0383	84	77	1.24	1.15	1.09
1902	168000	813723	0	0	0.0000	39	44	0.58	0.66	0.90
1902	169000	813723	0	1	0.0000	48	49	0.71	0.74	0.98
1902	170000	813723	0	0	0.0000	76	76	1.13	1.14	1.00
1902	171000	813723	0	0	0.0000	78	68	1.15	1.03	1.13
1902	172000	813723	0	0	0.0000	78	77	1.16	1.15	1.02
1902	173000	813723	0	0	0.0000	84	82	1.25	1.23	1.03
1902	174000	813723	0	0	0.0134	72	67	1.06	1.00	1.07
1902	175000	813723	0	0	0.0610	71	68	1.05	1.03	1.04
1902	176000	813723	0	0	0.0000	70	77	1.03	1.15	0.91
1902	177000	813723	0	0	0.0000	65	79	0.96	1.19	0.82
1902	178000	813723	0	0	0.0000	64	59	0.95	0.89	1.08
1902	179000	813723	0	0	0.0000	71	79	1.05	1.19	0.90
1902	180000	813723	0	0	0.0000	70	65	1.04	0.98	1.08
1902	181000	813723	0	0	0.0045	82	78	1.21	1.18	1.04
1902	182000	813723	0	0	0.0013	84	83	1.24	1.25	1.01
1902	183000	813723	0	0	0.0000	79	75	1.17	1.12	1.06
1902	184000	813723	0	0	0.0112	79	78	1.16	1.17	1.01
1902	185000	813723	0	0	0.0000	84	83	1.25	1.25	1.01
1902	186000	813723	0	0	0.0000	72	65	1.06	0.97	1.11
1902	187000	813723	0	0	0.0000	33	36	0.49	0.54	0.92
1902	188000	813723	0	0	0.0000	21	20	0.31	0.30	1.05
1902	189000	813723	0	0	0.0000	73	77	1.08	1.16	0.95
1902	190000	813723	0	0	0.0023	60	52	0.89	0.78	1.16
1902	191000	813723	0	0	0.0000	56	53	0.83	0.79	1.07
1902	192000	813723	0	0	0.0000	86	86	1.27	1.29	1.00
1902	193000	813723	0	0	0.0251	80	80	1.19	1.20	1.01
1902	194000	813723	0	0	0.0122	74	71	1.09	1.07	1.03
1902	195000	813723	0	0	0.0081	82	74	1.21	1.12	1.10
1902	196000	813723	0	0	0.0000	88	84	1.30	1.26	1.04
1902	197000	813723	0	0	0.0000	79	84	1.16	1.26	0.94
1902	198000	813723	0	0	0.0000	87	76	1.28	1.15	1.14
1902	199000	813723	1	0	0.0000	53	46	0.79	0.69	1.16
1902	200000	813723	0	0	0.0043	67	85	1.00	1.27	0.79
1902	201000	813723	0	0	0.0000	57	51	0.84	0.76	1.12
1902	202000	813723	0	0	0.0000	65	55	0.97	0.83	1.19
1902	203000	813723	0	0	0.0000	84	68	1.24	1.03	1.23
1902	204000	813723	0	0	0.0240	78	78	1.15	1.17	1.00
1902	205000	813723	0	0	0.0000	69	80	1.02	1.20	0.87
1902	206000	813723	0	0	0.0051	79	81	1.17	1.21	0.99
1902	207000	813723	0	0	0.0000	87	90	1.28	1.36	0.96
1902	208000	813723	0	0	0.0000	71	74	1.05	1.11	0.96
1902	209000	813723	0	0	0.0000	73	77	1.08	1.16	0.94
1902	210000	813723	0	0	0.0000	72	80	1.07	1.21	0.90
1902	211000	813723	0	0	0.0000	78	70	1.16	1.05	1.12
1902	212000	813723	0	0	0.0007	55	44	0.82	0.67	1.24
1902	213000	813723	0	0	0.0104	68	70	1.00	1.05	0.97
1902	214000	813723	0	0	0.0000	82	77	1.21	1.16	1.05
1902	215000	813723	0	0	0.0025	66	71	0.98	1.07	0.93
1902	216000	813723	0	0	0.0066	68	77	1.01	1.15	0.89
1902	217000	813723	0	0	0.0000	87	68	1.29	1.02	1.29
1902	218000	813723	0	0	0.0000	72	71	1.07	1.07	1.01
1902	219000	813723	0	0	0.0012	60	52	0.89	0.78	1.16
1902	220000	813723	0	0	0.0000	54	57	0.80	0.86	0.94
1902	221000	813723	0	0	0.0000	78	64	1.15	0.96	1.22
1902	222000	813723	0	0	0.0143	75	74	1.10	1.11	1.01
1902	223000	813723	0	0	0.0069	90	75	1.33	1.13	1.19
1902	224000	813723	0	0	0.0000	71	73	1.05	1.10	0.97
1902	225000	813723	0	0	0.0000	76	79	1.12	1.18	0.96
1902	226000	813723	0	0	0.0000	79	80	1.17	1.21	0.98
1902	227000	813723	0	0	0.0527	85	76	1.25	1.14	1.12
1902	228000	813723	0	0	0.0000	29	32	0.43	0.47	0.91
1902	229000	813723	0	0	0.0008	77	73	1.14	1.10	1.05
1902	230000	813723	0	0	0.0067	79	74	1.17	1.11	1.07
1902	231000	813723	0	0	0.0127	81	79	1.21	1.20	1.02
1902	232000	813723	0	0	0.0028	72	74	1.07	1.12	0.97
1902	233000	813723	0	0	0.0000	57	54	0.84	0.81	1.05
1902	234000	813723	1	0	0.0000	56	50	0.82	0.75	1.11
1902	235000	813723	0	0	0.0000	48	39	0.71	0.59	1.22
1902	236000	813723	0	0	0.0000	67	76	0.99	1.14	0.88
1902	237000	813723	0	0	0.0064	75	81	1.11	1.22	0.92
1902	238000	813723	0	0	0.0000	74	75	1.10	1.13	0.99
1902	239000	813723	0	0	0.0000	72	68	1.06	1.02	1.06
1902	240000	813723	0	0	0.0052	78	73	1.15	1.10	1.06
1902	241000	813723	0	0	0.0067	74	68	1.10	1.02	1.09
1902	242000	813723	0	0	0.0263	72	71	1.07	1.07	1.01
1902	243000	813723	0	0	0.0339	79	74	1.16	1.11	1.06
1902	244000	813723	0	0	0.0000	81	80	1.20	1.21	1.01
1902	245000	813723	0	0	0.0000	85	76	1.26	1.14	1.12
1902	246000	813723	0	0	0.0318	87	82	1.29	1.23	1.06
1902	247000	813723	0	0	0.0025	78	78	1.15	1.17	1.00
1902	248000	813723	0	0	0.0151	74	75	1.10	1.12	0.99
1902	249000	813723	0	0	0.0056	76	77	1.12	1.16	0.98
1902	250000	813723	0	0	0.0138	73	76	1.08	1.14	0.96
1902	251000	813723	0	0	0.0045	60	61	0.89	0.92	0.98
1902	252000	813723	0	0	0.0000	46	44	0.68	0.67	1.04
1902	253000	813723	0	0	0.0306	80	71	1.18	1.06	1.13
1902	254000	813723	0	0	0.0269	85	81	1.26	1.22	1.05
1902	255000	813723	0	0	0.0012	75	60	1.11	0.91	1.25
1902	256000	813723	0	0	0.0379	50	42	0.75	0.63	1.20
1902	257000	813723	0	0	0.0000	23	23	0.35	0.34	1.02
1902	258000	813723	0	0	0.0092	79	77	1.17	1.16	1.03
1902	259000	813723	0	0	0.0098	76	74	1.13	1.11	1.03
1902	260000	813723	0	0	0.0001	77	81	1.13	1.22	0.95
1902	261000	813723	0	0	0.0000	55	53	0.82	0.80	1.03
1902	262000	813723	0	0	0.0503	71	71	1.06	1.06	1.01
1902	263000	813723	0	0	0.0105	86	85	1.28	1.28	1.01
1902	264000	813723	0	0	0.0000	78	84	1.15	1.27	0.93
1902	265000	813723	0	0	0.0143	77	77	1.14	1.15	1.01
1902	266000	813723	0	0	0.0106	70	62	1.04	0.93	1.13
1902	267000	813723	0	0	0.0000	71	68	1.06	1.03	1.04
1902	268000	813723	0	0	0.0000	83	78	1.23	1.17	1.07
1902	269000	813723	0	0	0.0243	82	73	1.22	1.10	1.12
1902	270000	813723	0	0	0.0416	67	61	0.99	0.92	1.10
1902	271000	813723	0	0	0.0003	64	63	0.95	0.94	1.02
1902	272000	813723	0	0	0.0833	57	47	0.84	0.71	1.20
1902	273000	813723	0	0	0.0000	41	36	0.61	0.54	1.14
1902	274000	813723	0	0	0.0000	53	42	0.78	0.63	1.27
1902	275000	813723	0	0	0.0000	72	74	1.06	1.11	0.97
1902	276000	813723	0	0	0.0001	63	57	0.93	0.86	1.10
1902	277000	813723	0	0	0.0214	73	73	1.08	1.10	0.99
1902	278000	813723	0	0	0.0305	39	43	0.58	0.65	0.92
1902	279000	813723	0	0	0.0193	67	69	0.99	1.04	0.96
1902	280000	813723	0	0	0.0000	47	47	0.70	0.71	1.00
1902	281000	813723	0	0	0.0111	78	86	1.15	1.29	0.91
1902	282000	813723	0	0	0.0000	88	73	1.31	1.10	1.21
1902	283000	813723	0	0	0.0000	78	69	1.16	1.04	1.13
1902	284000	813723	0	0	0.0006	77	75	1.14	1.13	1.03
1902	285000	813723	0	0	0.0193	70	66	1.03	0.99	1.06
1902	286000	813723	0	0	0.0222	72	83	1.06	1.25	0.87
1902	287000	813723	0	0	0.0375	68	65	1.01	0.98	1.05
1902	288000	813723	0	0	0.0000	57	57	0.85	0.85	1.01
1902	289000	813723	0	0	0.0009	73	78	1.09	1.17	0.95
1902	290000	813723	0	0	0.0301	40	42	0.59	0.64	0.94
1902	291000	813723	0	0	0.0054	58	59	0.86	0.89	0.98
1902	292000	813723	0	0	0.0052	67	76	0.99	1.14	0.88
1902	293000	813723	0	0	0.0000	52	56	0.77	0.85	0.92
1902	294000	813723	0	0	0.0000	73	58	1.08	0.87	1.26
1902	295000	813723	0	0	0.1053	76	76	1.13	1.15	1.00
1902	296000	813723	0	0	0.0000	76	81	1.13	1.21	0.95
1902	297000	813723	0	0	0.0588	65	68	0.97	1.02	0.96
1902	298000	813723	0	0	0.0667	76	71	1.12	1.07	1.06
1902	299000	813723	0	0	0.0077	72	71	1.06	1.07	1.01
1902	300000	813723	0	0	0.0000	75	81	1.11	1.22	0.92
1902	301000	813723	0	0	0.0000	74	71	1.10	1.07	1.04
1902	302000	813723	0	0	0.1241	82	82	1.21	1.24	0.99
1902	303000	813723	0	0	0.0814	64	66	0.95	0.99	0.98
1902	304000	813723	0	0	0.0297	69	73	1.03	1.09	0.95
1902	305000	813723	0	0	0.0708	67	66	1.00	0.99	1.02
1902	306000	813723	3	0	0.0092	57	55	0.84	0.83	1.02
1902	307000	813723	0	0	0.0093	42	43	0.63	0.65	0.98
1902	308000	813723	0	0	0.0402	61	61	0.90	0.91	1.00
1902	309000	813723	1	0	0.1121	77	62	1.13	0.93	1.23
1902	310000	813723	0	0	0.0112	79	84	1.17	1.26	0.94
1902	311000	813723	0	0	0.0267	83	81	1.23	1.21	1.03
1902	312000	813723	1	0	0.0423	79	82	1.16	1.24	0.95
1902	313000	813723	3	0	0.0259	73	78	1.09	1.18	0.94
1902	314000	813723	0	0	0.0763	77	78	1.13	1.17	0.98
1902	315000	813723	0	0	0.0180	75	76	1.11	1.14	0.99
1902	316000	813723	1	0	0.0622	70	77	1.04	1.16	0.90
1902	317000	813723	0	0	0.0175	77	72	1.14	1.09	1.06
1902	318000	813723	0	0	0.0070	42	42	0.63	0.62	1.02
1902	319000	813723	0	0	0.0429	73	61	1.08	0.92	1.19
1902	320000	813723	1	0	0.0119	78	78	1.15	1.17	1.00
1902	321000	813723	2	0	0.0443	73	70	1.07	1.05	1.04
1902	322000	813723	1	0	0.0323	41	43	0.61	0.65	0.95
1902	323000	813723	0	0	0.0246	74	74	1.10	1.12	1.00
1902	324000	813723	0	0	0.0316	70	68	1.04	1.03	1.02
1902	325000	813723	0	0	0.0311	89	77	1.32	1.16	1.16
1902	326000	813723	0	0	0.0373	80	71	1.18	1.07	1.13
1902	327000	813723	0	0	0.0076	76	77	1.12	1.16	0.98
1902	328000	813723	0	0	0.0063	68	59	1.01	0.89	1.14
1902	329000	813723	0	0	0.0340	81	74	1.20	1.11	1.09
1902	330000	813723	0	0	0.0187	72	74	1.06	1.11	0.97
1902	331000	813723	0	0	0.0048	46	48	0.68	0.73	0.95
1902	332000	813723	1	0	0.0211	83	76	1.22	1.15	1.08
1902	333000	813723	0	0	0.0511	75	79	1.11	1.19	0.95
1902	334000	813723	0	0	0.0265	75	68	1.11	1.02	1.10
1902	335000	813723	0	0	0.0743	79	80	1.17	1.21	0.98
1902	336000	813723	0	0	0.0000	79	70	1.18	1.05	1.14
1902	337000	813723	0	0	0.0229	73	83	1.09	1.24	0.89
1902	338000	813723	0	0	0.0895	75	78	1.11	1.17	0.97
1902	339000	813723	2	0	0.0000	77	68	1.14	1.03	1.13
1902	340000	813723	0	0	0.0047	34	39	0.51	0.59	0.87
1902	341000	813723	0	0	0.0195	29	35	0.43	0.52	0.84
1902	342000	813723	0	0	0.0587	75	81	1.11	1.21	0.93
1902	343000	813723	0	0	0.0195	82	80	1.21	1.20	1.02
1902	344000	813723	0	0	0.0326	79	88	1.18	1.32	0.91
1902	345000	813723	0	0	0.0092	85	86	1.26	1.29	0.99
1902	346000	813723	0	0	0.1415	77	87	1.13	1.31	0.88
1902	347000	813723	0	0	0.0000	81	81	1.20	1.22	1.00
1902	348000	813723	2	0	0.0000	75	84	1.11	1.26	0.89
1902	349000	813723	0	0	0.0459	72	65	1.06	0.97	1.11
1902	350000	813723	0	0	0.0866	70	68	1.03	1.02	1.03
1902	351000	813723	0	0	0.0948	55	58	0.81	0.86	0.95
1902	352000	813723	7	0	0.0708	47	41	0.70	0.62	1.14
1902	353000	813723	0	0	0.0806	72	77	1.06	1.16	0.93
1902	354000	813723	0	0	0.0000	88	73	1.30	1.10	1.20
1902	355000	813723	1	0	0.0720	48	49	0.71	0.73	0.99
1902	356000	813723	1	0	0.0644	36	32	0.53	0.49	1.10
1902	357000	813723	2	0	0.0188	27	28	0.40	0.42	0.96
1902	358000	813723	0	0	0.0339	66	68	0.97	1.02	0.97
1902	359000	813723	0	0	0.0245	73	76	1.09	1.15	0.96
1902	360000	813723	0	0	0.0136	81	82	1.19	1.24	0.98
1902	361000	813723	0	0	0.0224	85	91	1.26	1.37	0.94
1902	362000	813723	0	0	0.0073	72	78	1.07	1.17	0.93
1902	363000	813723	0	0	0.0927	65	76	0.96	1.14	0.85
1902	364000	813723	1	0	0.1684	49	41	0.73	0.61	1.21
1902	365000	813723	0	0	0.1078	83	76	1.23	1.15	1.09
1902	366000	813723	0	0	0.0131	66	67	0.97	1.00	0.99
1902	367000	813723	0	0	0.0287	82	73	1.22	1.09	1.13
1902	368000	813723	0	0	0.0289	88	78	1.30	1.18	1.12
1902	369000	813723	0	0	0.0868	87	87	1.29	1.31	1.00
1902	370000	813723	0	0	0.0244	71	74	1.05	1.11	0.96
1902	371000	813723	0	0	0.0114	75	74	1.10	1.11	1.01
1902	372000	813723	2	0	0.0911	81	76	1.19	1.14	1.06
1902	373000	813723	1	0	0.0614	79	86	1.16	1.30	0.91
1902	374000	813723	3	1	0.1582	81	78	1.20	1.17	1.05
1902	375000	813723	0	0	0.0030	73	70	1.08	1.06	1.03
1902	376000	813723	0	0	0.1346	70	73	1.04	1.09	0.97
1902	377000	813723	0	0	0.0038	72	70	1.07	1.05	1.03
1902	378000	813723	0	0	0.0000	67	60	0.99	0.91	1.12
1902	379000	813723	0	0	0.0911	63	74	0.93	1.11	0.86
1902	380000	813723	0	0	0.0165	87	74	1.29	1.11	1.18
1902	381000	813723	0	0	0.0135	74	74	1.10	1.11	1.00
1902	382000	813723	0	0	0.0146	82	81	1.21	1.22	1.01
1902	383000	813723	0	0	0.0000	50	44	0.74	0.67	1.13
1902	384000	813723	0	0	0.1427	82	73	1.21	1.09	1.13
1902	385000	813723	13	0	0.0000	74	68	1.10	1.02	1.09
1902	386000	813723	1	0	0.0253	87	72	1.28	1.08	1.21
1902	387000	813723	0	0	0.0000	84	80	1.25	1.20	1.05
1902	388000	813723	0	0	0.0050	79	82	1.17	1.24	0.96
1902	389000	813723	1	0	0.0799	76	87	1.13	1.31	0.87
1902	390000	813723	0	0	0.0173	82	85	1.21	1.27	0.97
1902	391000	813723	0	0	0.0416	80	80	1.19	1.20	1.01
1902	392000	813723	0	0	0.0709	86	75	1.27	1.13	1.15
1902	393000	813723	0	0	0.0534	89	76	1.32	1.14	1.17
1902	394000	813723	0	0	0.0155	77	81	1.15	1.22	0.96
1902	395000	813723	0	0	0.0145	83	78	1.24	1.18	1.06
1902	396000	813723	0	0	0.0777	84	85	1.24	1.28	0.99
1902	397000	813723	0	0	0.0228	87	75	1.29	1.13	1.15
1902	398000	813723	0	0	0.0297	85	68	1.26	1.02	1.25
1902	399000	813723	10	0	0.0000	43	47	0.64	0.70	0.93
1902	400000	813723	1	0	0.0142	75	78	1.11	1.17	0.96
1902	401000	813723	0	0	0.0358	86	78	1.28	1.17	1.11
1902	402000	813723	0	0	0.0141	71	73	1.06	1.09	0.98
1902	403000	813723	1	0	0.0407	79	76	1.17	1.14	1.05
1902	404000	813723	0	0	0.0000	72	71	1.07	1.06	1.02
1902	405000	813723	0	0	0.0000	46	41	0.68	0.61	1.14
1902	406000	813723	0	0	0.0311	71	67	1.05	1.01	1.06
1902	407000	813723	0	0	0.0000	51	57	0.76	0.86	0.90
1902	408000	813723	0	0	0.0351	70	77	1.03	1.16	0.90
1902	409000	813723	0	0	0.0670	73	78	1.09	1.17	0.94
1902	410000	813723	0	0	0.0456	71	72	1.05	1.08	0.99
1902	411000	813723	0	0	0.0000	61	73	0.90	1.09	0.84
1902	412000	813723	0	0	0.0075	64	78	0.95	1.18	0.82
1902	413000	813723	0	0	0.0017	70	83	1.03	1.25	0.84
1902	414000	813723	0	0	0.0000	59	60	0.87	0.89	0.99
1902	415000	813723	0	0	0.0088	68	64	1.00	0.97	1.05
1902	416000	813723	0	0	0.0000	80	71	1.18	1.07	1.12
1902	417000	813723	0	0	0.0000	71	80	1.05	1.20	0.89
1902	418000	813723	0	0	0.0008	81	74	1.20	1.11	1.10
1902	419000	813723	0	0	0.0000	62	55	0.91	0.82	1.13
1902	420000	813723	0	0	0.0016	76	70	1.12	1.05	1.09
1902	421000	813723	0	0	0.0105	75	89	1.11	1.33	0.85
1902	422000	813723	0	0	0.0000	72	85	1.07	1.27	0.86
1902	423000	813723	0	0	0.0000	74	68	1.09	1.02	1.08
1902	424000	813723	0	0	0.0170	69	70	1.02	1.06	0.98
1902	425000	813723	0	0	0.0323	53	71	0.79	1.06	0.75
1902	426000	813723	0	0	0.0000	42	47	0.62	0.70	0.90
1902	427000	813723	0	0	0.0000	47	43	0.69	0.65	1.07
1902	428000	813723	0	0	0.0000	73	82	1.08	1.24	0.88
1902	429000	813723	0	0	0.0209	73	74	1.08	1.12	0.98
1902	430000	813723	0	0	0.0040	70	79	1.04	1.19	0.89
1902	431000	813723	0	0	0.0000	76	75	1.12	1.12	1.01
1902	432000	813723	0	0	0.0000	67	65	0.98	0.98	1.02
1902	433000	813723	0	0	0.0000	64	68	0.95	1.02	0.94
1902	434000	813723	0	0	0.0000	77	69	1.14	1.03	1.13
1902	435000	813723	0	0	0.0049	71	86	1.05	1.29	0.83
1902	436000	813723	0	0	0.0000	77	78	1.14	1.17	0.99
1902	437000	813723	0	0	0.0021	80	74	1.19	1.12	1.08
1902	438000	813723	0	0	0.0000	63	59	0.94	0.88	1.08
1902	439000	813723	0	0	0.0092	74	81	1.10	1.21	0.92
1902	440000	813723	0	0	0.0004	73	77	1.09	1.16	0.96
1902	441000	813723	0	0	0.0000	42	46	0.63	0.70	0.91
1902	442000	813723	0	0	0.0207	75	63	1.10	0.95	1.19
1902	443000	813723	1	0	0.0187	79	70	1.17	1.05	1.13
1902	444000	813723	0	0	0.0000	39	42	0.58	0.63	0.94
1902	445000	813723	0	0	0.0000	29	38	0.44	0.58	0.77
1902	446000	813723	3	0	0.0234	28	32	0.42	0.49	0.88
1902	447000	813723	0	0	0.0000	71	66	1.05	1.00	1.07
1902	448000	813723	0	0	0.0199	82	73	1.21	1.10	1.11
1902	449000	813723	0	0	0.1837	81	72	1.19	1.08	1.12
1902	450000	813723	0	0	0.0561	76	79	1.13	1.19	0.97
1902	451000	813723	0	0	0.0014	65	65	0.97	0.98	1.01
1902	452000	813723	1	0	0.0404	72	71	1.07	1.07	1.01
1902	453000	813723	0	0	0.0910	69	78	1.02	1.18	0.88
1902	454000	813723	0	0	0.0362	74	79	1.10	1.19	0.94
1902	455000	813723	0	0	0.0251	74	71	1.10	1.07	1.04
1902	456000	813723	0	0	0.0999	81	75	1.21	1.13	1.08
1902	457000	813723	0	0	0.0208	58	88	0.86	1.33	0.65
1902	458000	813723	0	0	0.0514	71	97	1.05	1.47	0.73
1902	459000	813723	0	0	0.1595	85	106	1.25	1.59	0.80
1902	460000	813723	1	0	0.0393	66	81	0.98	1.22	0.81
1902	461000	813723	0	0	0.1000	67	82	1.00	1.23	0.82
1902	462000	813723	0	0	0.0942	81	86	1.19	1.29	0.94
1902	463000	813723	0	0	0.0507	72	86	1.07	1.29	0.84
1902	464000	813723	0	0	0.1377	81	93	1.20	1.40	0.87
1902	465000	813723	0	0	0.0723	80	80	1.18	1.20	1.00
1902	466000	813723	0	0	0.1454	69	71	1.02	1.07	0.98
1902	467000	813723	0	0	0.0000	37	42	0.55	0.64	0.88
1902	468000	813723	1	0	0.1616	74	76	1.09	1.15	0.96
1902	469000	813723	0	0	0.0622	85	77	1.25	1.15	1.11
1902	470000	813723	0	0	0.0266	53	52	0.79	0.79	1.02
1902	471000	813723	0	0	0.0364	57	57	0.84	0.86	1.00
1902	472000	813723	0	0	0.0198	49	48	0.73	0.73	1.02
1902	473000	813723	0	0	0.0000	85	74	1.25	1.11	1.14
1902	474000	813723	0	0	0.0219	77	79	1.14	1.19	0.98
1902	475000	813723	0	0	0.0231	65	77	0.97	1.16	0.84
1902	476000	813723	0	0	0.0209	86	75	1.27	1.13	1.14
1902	477000	813723	0	0	0.0763	78	80	1.15	1.21	0.97
1902	478000	813723	0	0	0.0473	70	73	1.03	1.09	0.96
1902	479000	813723	0	0	0.0329	36	35	0.54	0.52	1.04
1902	480000	813723	0	0	0.0299	49	45	0.73	0.67	1.11
1902	481000	813723	0	0	0.0300	76	70	1.12	1.06	1.07
1902	482000	813723	0	0	0.0666	83	78	1.24	1.17	1.07
1902	483000	813723	0	0	0.0353	61	67	0.90	1.00	0.91
1902	484000	813723	0	0	0.0181	65	63	0.96	0.94	1.03
1902	485000	813723	0	0	0.0253	66	72	0.98	1.09	0.92
1902	486000	813723	3	0	0.0166	50	61	0.74	0.92	0.81
1902	487000	813723	0	0	0.0036	67	74	1.00	1.12	0.91
1902	488000	813723	0	0	0.0232	82	91	1.22	1.36	0.91
1902	489000	813723	0	0	0.0114	81	80	1.20	1.20	1.01
1902	490000	813723	0	0	0.0123	52	47	0.77	0.71	1.09
1902	491000	813723	0	0	0.0000	44	41	0.65	0.61	1.08
1902	492000	813723	0	0	0.0089	44	53	0.65	0.80	0.82
1902	493000	813723	0	0	0.0000	28	35	0.41	0.53	0.78
1902	494000	813723	0	0	0.0000	12	17	0.18	0.26	0.70
1902	495000	813723	0	0	0.0254	61	57	0.90	0.85	1.07
1902	496000	813723	0	0	0.0165	63	60	0.93	0.91	1.04
1902	497000	813723	0	0	0.0261	57	52	0.84	0.78	1.10
1902	498000	813723	0	0	0.0000	69	60	1.02	0.90	1.15
1902	499000	813723	0	0	0.0000	64	66	0.95	0.99	0.97
1902	500000	813723	0	0	0.0000	57	47	0.84	0.71	1.21
1902	501000	813723	0	0	0.0000	50	58	0.74	0.87	0.86
1902	502000	813723	0	0	0.0000	75	69	1.12	1.03	1.10
1902	503000	813723	0	0	0.0000	76	79	1.13	1.18	0.97
1902	504000	813723	0	0	0.0000	72	60	1.07	0.90	1.21
1902	505000	813723	0	2	0.0374	59	61	0.88	0.92	0.97
1902	506000	813723	0	0	0.0000	64	54	0.95	0.82	1.18
1902	507000	813723	0	0	0.0000	52	54	0.77	0.81	0.97
1902	508000	813723	0	0	0.0207	64	59	0.95	0.89	1.08
1902	509000	813723	0	0	0.0000	34	29	0.50	0.44	1.15
1902	510000	813723	0	0	0.0000	62	71	0.92	1.07	0.87
1902	511000	813723	0	0	0.0000	71	81	1.05	1.22	0.88
1902	512000	813723	0	0	0.0000	75	75	1.11	1.13	0.99
1902	513000	813723	0	0	0.0000	86	76	1.27	1.14	1.13
1902	514000	813723	0	0	0.0194	87	85	1.29	1.27	1.03
1902	515000	813723	0	0	0.0000	87	78	1.28	1.18	1.11
1902	516000	813723	0	0	0.0024	78	83	1.15	1.25	0.94
1902	517000	813723	0	0	0.0000	71	78	1.05	1.18	0.91
1902	518000	813723	0	0	0.0343	89	90	1.32	1.35	0.99
1902	519000	813723	0	0	0.0000	83	82	1.22	1.23	1.01
1902	520000	813723	0	0	0.0000	42	41	0.62	0.61	1.03
1902	521000	813723	0	0	0.0000	66	61	0.98	0.91	1.09
1902	522000	813723	0	0	0.0000	47	50	0.69	0.76	0.93
1902	523000	813723	0	0	0.0045	72	62	1.07	0.93	1.16
1902	524000	813723	0	0	0.0000	70	71	1.03	1.07	0.97
1902	525000	813723	0	0	0.0041	71	77	1.05	1.15	0.92
1902	526000	813723	0	0	0.0000	81	68	1.20	1.01	1.20
1902	527000	813723	0	0	0.0000	80	72	1.18	1.08	1.12
1902	528000	813723	0	0	0.0000	44	41	0.65	0.62	1.06
1902	529000	813723	0	0	0.0000	68	67	1.00	1.01	1.01
1902	530000	813723	0	0	0.0000	77	81	1.14	1.21	0.95
1902	531000	813723	0	0	0.0036	86	86	1.28	1.30	1.00
1902	532000	813723	0	0	0.0006	81	79	1.20	1.20	1.02
1902	533000	813723	0	0	0.0000	72	78	1.06	1.17	0.92
1902	534000	813723	0	0	0.0000	81	75	1.20	1.12	1.08
1902	535000	813723	0	0	0.0000	80	73	1.18	1.10	1.09
1902	536000	813723	0	0	0.0060	36	37	0.53	0.55	0.97
1902	537000	813723	0	0	0.0000	31	41	0.45	0.61	0.75
1902	538000	813723	0	0	0.0000	36	37	0.54	0.55	0.99
1902	539000	813723	0	0	0.0000	64	53	0.95	0.79	1.22
1902	540000	813723	0	0	0.0000	81	70	1.20	1.05	1.16
1902	541000	813723	0	0	0.0000	77	82	1.15	1.23	0.95
1902	542000	813723	0	0	0.0000	74	76	1.10	1.14	0.98
1902	543000	813723	0	0	0.0000	67	56	0.99	0.84	1.20
1902	544000	813723	0	0	0.0148	63	51	0.93	0.77	1.22
1902	545000	813723	0	0	0.0000	83	75	1.22	1.12	1.11
1902	546000	813723	0	0	0.0000	85	85	1.26	1.28	0.99
1902	547000	813723	0	0	0.0000	77	83	1.14	1.25	0.93
1902	548000	813723	0	0	0.0000	84	88	1.24	1.32	0.96
1902	549000	813723	0	0	0.0098	82	68	1.22	1.03	1.20
1902	550000	813723	0	0	0.0000	73	63	1.08	0.95	1.16
1902	551000	813723	0	0	0.0000	75	83	1.12	1.25	0.91
1902	552000	813723	0	0	0.0000	76	77	1.12	1.16	0.98
1902	553000	813723	0	0	0.0048	75	72	1.11	1.09	1.04
1902	554000	813723	0	1	0.0000	78	74	1.16	1.11	1.06
1902	555000	813723	0	0	0.0047	76	77	1.13	1.15	0.99
1902	556000	813723	0	0	0.0000	45	49	0.66	0.74	0.90
1902	557000	813723	0	0	0.0065	78	76	1.16	1.15	1.03
1902	558000	813723	0	0	0.0003	92	77	1.37	1.16	1.20
1902	559000	813723	0	0	0.0096	74	72	1.10	1.08	1.03
1902	560000	813723	0	0	0.0099	54	58	0.80	0.87	0.93
1902	561000	813723	0	0	0.0008	58	65	0.85	0.98	0.89
1902	562000	813723	0	0	0.0000	60	53	0.89	0.79	1.14
1902	563000	813723	0	0	0.0000	58	60	0.86	0.90	0.98
1902	564000	813723	0	0	0.0000	41	39	0.60	0.59	1.03
1902	565000	813723	0	0	0.0000	26	30	0.39	0.45	0.88
1902	566000	813723	0	1	0.0000	54	57	0.80	0.86	0.94
1902	567000	813723	0	0	0.0450	77	85	1.14	1.28	0.90
1902	568000	813723	0	0	0.0000	82	85	1.21	1.27	0.96
1902	569000	813723	0	0	0.0205	47	65	0.70	0.98	0.72
1902	570000	813723	0	0	0.0000	67	61	0.99	0.92	1.10
1902	571000	813723	0	0	0.0007	54	59	0.80	0.89	0.92
1902	572000	813723	0	0	0.0184	54	53	0.79	0.80	1.01
1902	573000	813723	0	0	0.0000	79	75	1.16	1.12	1.05
1902	574000	813723	0	0	0.0051	75	71	1.11	1.07	1.06
1902	575000	813723	0	0	0.0000	69	67	1.03	1.01	1.04
1902	576000	813723	0	0	0.0000	80	76	1.19	1.15	1.05
1902	577000	813723	0	0	0.0000	79	79	1.17	1.18	1.00
1902	578000	813723	0	0	0.0000	82	78	1.21	1.17	1.05
1902	579000	813723	0	0	0.0000	74	71	1.10	1.07	1.05
1902	580000	813723	0	0	0.0000	82	72	1.21	1.08	1.13
1902	581000	813723	0	0	0.0170	63	74	0.93	1.11	0.85
1902	582000	813723	0	0	0.0000	70	64	1.04	0.96	1.10
1902	583000	813723	0	0	0.0000	80	73	1.19	1.10	1.09
1902	584000	813723	0	0	0.0055	73	70	1.08	1.06	1.04
1902	585000	813723	0	0	0.0000	79	77	1.17	1.15	1.03
1902	586000	813723	0	0	0.0034	69	70	1.02	1.05	0.99
1902	587000	813723	0	0	0.0126	81	75	1.20	1.12	1.09
1902	588000	813723	0	0	0.0000	68	74	1.01	1.12	0.92
1902	589000	813723	0	0	0.0000	59	62	0.87	0.93	0.95
1902	590000	813723	0	0	0.0000	23	20	0.34	0.30	1.17
1902	591000	813723	0	0	0.0000	61	54	0.91	0.81	1.14
1902	592000	813723	0	0	0.0000	30	24	0.44	0.36	1.24
1902	593000	813723	0	0	0.0208	6	8	0.08	0.12	0.70
1902	594000	813723	0	0	0.0000	10	16	0.14	0.24	0.59
1902	595000	813723	0	0	0.0000	64	62	0.95	0.94	1.03
1902	596000	813723	0	0	0.0118	55	54	0.81	0.81	1.02
1902	597000	813723	0	0	0.0193	66	68	0.98	1.02	0.97
1902	598000	813723	0	0	0.0045	83	85	1.23	1.28	0.98
1902	599000	813723	0	0	0.0000	75	71	1.10	1.07	1.05
1902	600000	813723	0	0	0.0000	62	60	0.92	0.90	1.04
1902	601000	813723	0	0	0.0141	69	71	1.01	1.07	0.96
1902	602000	813723	0	0	0.0000	74	72	1.10	1.08	1.04
1902	603000	813723	0	0	0.0130	77	71	1.14	1.07	1.08
1902	604000	813723	0	0	0.0000	69	60	1.03	0.90	1.16
1902	605000	813723	0	0	0.0000	47	47	0.69	0.70	0.99
1902	606000	813723	0	0	0.0000	83	84	1.23	1.26	0.99
1902	607000	813723	0	0	0.0000	52	55	0.76	0.82	0.94
1902	608000	813723	0	0	0.0000	45	45	0.67	0.68	1.01
1902	609000	813723	0	0	0.0013	78	72	1.15	1.08	1.08
1902	610000	813723	0	0	0.0000	79	76	1.16	1.14	1.03
1902	611000	813723	0	0	0.0000	80	77	1.19	1.15	1.04
1902	612000	813723	0	0	0.0000	88	85	1.31	1.28	1.04
1902	613000	813723	0	0	0.0000	80	86	1.18	1.30	0.92
1902	614000	813723	0	0	0.0000	76	78	1.12	1.17	0.98
1902	615000	813723	0	0	0.0198	86	83	1.27	1.24	1.04
1902	616000	813723	0	0	0.0317	76	76	1.13	1.14	1.01
1902	617000	813723	0	0	0.0000	82	77	1.21	1.16	1.06
1902	618000	813723	0	0	0.0000	85	79	1.26	1.19	1.07
1902	619000	813723	0	0	0.0000	68	74	1.01	1.11	0.92
1902	620000	813723	0	0	0.0178	52	46	0.77	0.69	1.14
1902	621000	813723	0	0	0.0000	62	59	0.92	0.89	1.05
1902	622000	813723	0	0	0.0000	77	60	1.13	0.91	1.27
1902	623000	813723	0	0	0.0000	67	75	1.00	1.13	0.90
1902	624000	813723	0	0	0.0000	56	64	0.83	0.97	0.87
1902	625000	813723	0	0	0.0007	64	75	0.95	1.13	0.85
1902	626000	813723	0	0	0.0000	59	64	0.87	0.97	0.91
1902	627000	813723	0	0	0.0000	16	22	0.24	0.33	0.75
1902	628000	813723	0	0	0.0045	63	69	0.94	1.04	0.91
1902	629000	813723	0	0	0.0000	83	68	1.23	1.03	1.21
1902	630000	813723	0	0	0.0000	68	65	1.00	0.98	1.04
1902	631000	813723	0	0	0.0000	73	68	1.08	1.02	1.08
1902	632000	813723	0	0	0.0000	58	51	0.86	0.76	1.14
1902	633000	813723	0	0	0.0000	55	45	0.82	0.68	1.23
1902	634000	813723	0	0	0.0002	50	47	0.74	0.70	1.06
1902	635000	813723	0	0	0.0000	68	65	1.00	0.97	1.05
1902	636000	813723	0	0	0.0000	26	30	0.39	0.46	0.87
1902	637000	813723	0	0	0.0175	70	78	1.04	1.17	0.90
1902	638000	813723	0	0	0.0000	73	77	1.09	1.16	0.95
1902	639000	813723	0	0	0.0000	75	70	1.11	1.05	1.07
1902	640000	813723	0	0	0.0000	65	69	0.96	1.03	0.94
1902	641000	813723	0	0	0.0115	77	70	1.14	1.05	1.10
1902	642000	813723	0	0	0.0000	74	69	1.09	1.04	1.06
1902	643000	813723	0	0	0.0000	61	59	0.91	0.89	1.04
1902	644000	813723	0	0	0.0000	78	72	1.16	1.08	1.09
1902	645000	813723	0	0	0.0000	85	81	1.26	1.21	1.06
1902	646000	813723	0	0	0.0000	88	94	1.30	1.42	0.93
1902	647000	813723	0	0	0.0000	74	72	1.09	1.09	1.02
1902	648000	813723	0	0	0.0000	82	79	1.22	1.19	1.04
1902	649000	813723	0	0	0.0000	74	74	1.10	1.11	1.00
1902	650000	813723	0	0	0.0000	81	76	1.20	1.15	1.07
1902	651000	813723	0	0	0.0000	77	74	1.14	1.11	1.04
1902	652000	813723	0	0	0.0000	80	77	1.18	1.15	1.04
1902	653000	813723	0	0	0.0000	74	78	1.10	1.18	0.95
1902	654000	813723	0	0	0.0000	72	79	1.06	1.18	0.91
1902	655000	813723	0	0	0.0000	63	65	0.93	0.97	0.97
1902	656000	813723	0	0	0.0000	75	70	1.11	1.06	1.07
1902	657000	813723	0	0	0.0000	77	78	1.15	1.18	0.99
1902	658000	813723	0	0	0.0000	71	69	1.05	1.03	1.04
1902	659000	813723	0	0	0.0000	33	36	0.49	0.54	0.92
1902	660000	813723	0	0	0.0000	81	77	1.20	1.16	1.05
1902	661000	813723	0	0	0.0000	90	73	1.33	1.10	1.22
1902	662000	813723	0	0	0.0021	77	71	1.14	1.07	1.08
1902	663000	813723	0	0	0.0000	39	37	0.57	0.56	1.03
1902	664000	813723	0	0	0.0000	65	64	0.96	0.96	1.02
1902	665000	813723	0	0	0.0000	65	60	0.96	0.91	1.07
1902	666000	813723	0	0	0.0000	61	64	0.90	0.96	0.96
1902	667000	813723	0	0	0.0000	28	27	0.41	0.40	1.05
1902	668000	813723	0	0	0.0000	78	79	1.16	1.19	0.99
1902	669000	813723	0	0	0.0000	85	73	1.27	1.09	1.18
1902	670000	813723	0	0	0.0090	82	81	1.21	1.22	1.01
1902	671000	813723	0	0	0.0000	85	77	1.25	1.16	1.10
1902	672000	813723	0	0	0.0000	86	82	1.28	1.23	1.06
1902	673000	813723	0	0	0.0154	82	77	1.22	1.15	1.07
1902	674000	813723	0	0	0.0000	84	92	1.24	1.38	0.91
1902	675000	813723	0	0	0.0000	76	68	1.13	1.03	1.11
1902	676000	813723	0	0	0.0000	18	19	0.26	0.28	0.95
1902	677000	813723	0	0	0.0000	60	58	0.89	0.87	1.04
1902	678000	813723	0	0	0.0006	68	78	1.01	1.17	0.87
1902	679000	813723	0	0	0.0000	62	65	0.92	0.98	0.96
1902	680000	813723	0	0	0.0000	62	65	0.92	0.98	0.95
1902	681000	813723	0	0	0.0000	73	74	1.08	1.11	0.99
1902	682000	813723	0	0	0.0012	74	75	1.09	1.13	0.99
1902	683000	813723	0	0	0.0000	36	32	0.53	0.49	1.10
1902	684000	813723	0	0	0.0000	77	74	1.15	1.11	1.05
1902	685000	813723	0	0	0.0000	81	68	1.19	1.02	1.19
1902	686000	813723	0	0	0.0068	76	72	1.12	1.09	1.05
1902	687000	813723	0	0	0.0000	86	85	1.27	1.28	1.01
1902	688000	813723	0	0	0.0000	82	80	1.21	1.21	1.02
1902	689000	813723	0	0	0.0082	72	76	1.07	1.14	0.95
1902	690000	813723	0	0	0.0002	72	74	1.06	1.11	0.97
1902	691000	813723	0	0	0.0000	77	89	1.14	1.34	0.86
1902	692000	813723	0	0	0.0000	73	84	1.08	1.27	0.87
1902	693000	813723	0	0	0.0000	74	64	1.10	0.96	1.16
1902	694000	813723	0	0	0.0000	76	64	1.13	0.96	1.19
1902	695000	813723	0	0	0.0000	66	63	0.98	0.94	1.05
1902	696000	813723	0	0	0.0219	49	55	0.72	0.82	0.89
1902	697000	813723	0	0	0.0000	75	74	1.11	1.11	1.01
1902	698000	813723	0	0	0.0000	79	71	1.17	1.07	1.11
1902	699000	813723	0	0	0.0000	82	78	1.21	1.17	1.05
1902	700000	813723	0	0	0.0000	86	79	1.27	1.18	1.09
1902	701000	813723	0	0	0.0000	79	78	1.17	1.18	1.01
1902	702000	813723	0	0	0.0000	81	81	1.20	1.21	1.01
1902	703000	813723	0	0	0.0000	82	74	1.21	1.12	1.10
1902	704000	813723	0	0	0.0000	75	75	1.11	1.13	1.00
1902	705000	813723	0	0	0.0000	46	53	0.69	0.80	0.88
1902	706000	813723	0	0	0.0037	48	50	0.70	0.75	0.96
1902	707000	813723	0	0	0.0000	69	67	1.02	1.01	1.03
1902	708000	813723	0	0	0.0000	80	84	1.19	1.26	0.95
1902	709000	813723	0	0	0.0105	82	81	1.22	1.22	1.02
1902	710000	813723	0	0	0.0000	79	88	1.18	1.32	0.90
1902	711000	813723	0	0	0.0000	78	87	1.16	1.31	0.90
1902	712000	813723	0	0	0.0000	77	77	1.13	1.16	0.99
1902	713000	813723	0	0	0.0000	87	83	1.29	1.25	1.05
1902	714000	813723	0	0	0.0000	60	84	0.89	1.27	0.71
1902	715000	813723	0	0	0.0019	64	61	0.95	0.92	1.05
1902	716000	813723	0	0	0.0000	73	75	1.08	1.13	0.97
1902	717000	813723	0	0	0.0000	68	55	1.01	0.83	1.23
1902	718000	813723	0	0	0.0000	61	60	0.90	0.90	1.02
1902	719000	813723	0	0	0.0000	76	66	1.12	0.99	1.15
1902	720000	813723	0	0	0.0000	66	57	0.98	0.85	1.17
1902	721000	813723	0	0	0.0000	72	80	1.07	1.21	0.90
1902	722000	813723	0	0	0.0000	38	37	0.56	0.56	1.02
1902	723000	813723	0	0	0.0128	82	75	1.21	1.12	1.10
1902	724000	813723	0	0	0.0000	90	85	1.34	1.28	1.06
1902	725000	813723	0	0	0.0000	47	50	0.70	0.76	0.94
1902	726000	813723	0	0	0.0000	51	52	0.76	0.79	0.98
1902	727000	813723	0	0	0.0021	73	69	1.09	1.04	1.07
1902	728000	813723	0	0	0.0000	72	81	1.07	1.22	0.89
1902	729000	813723	0	0	0.0000	70	73	1.04	1.09	0.97
1902	730000	813723	0	0	0.0000	75	76	1.10	1.14	0.98
1902	731000	813723	0	0	0.0000	62	59	0.92	0.89	1.05
1902	732000	813723	0	0	0.0000	70	68	1.04	1.02	1.03
1902	733000	813723	0	0	0.0000	77	73	1.14	1.10	1.05
1902	734000	813723	0	0	0.0000	82	73	1.22	1.10	1.12
1902	735000	813723	0	0	0.0000	76	77	1.12	1.16	0.98
1902	736000	813723	0	1	0.1238	80	78	1.19	1.18	1.03
1902	737000	813723	0	0	0.0000	75	73	1.11	1.10	1.02
1902	738000	813723	0	0	0.0000	81	70	1.19	1.05	1.15
1902	739000	813723	0	0	0.0103	108	93	1.61	1.40	1.17
1902	740000	813723	0	0	0.0000	113	93	1.68	1.40	1.22
1902	741000	813723	0	0	0.0000	92	91	1.36	1.37	1.01
1902	742000	813723	0	2	0.0000	74	94	1.10	1.41	0.79
1902	743000	813723	0	0	0.0000	78	93	1.15	1.40	0.83
1902	744000	813723	0	1	0.0000	43	49	0.64	0.74	0.88
1902	745000	813723	0	0	0.0000	43	41	0.64	0.62	1.05
1902	746000	813723	0	0	0.0009	73	69	1.07	1.04	1.05
1902	747000	813723	0	1	0.0000	71	67	1.05	1.01	1.05
1902	748000	813723	9	0	0.0005	8	18	0.12	0.27	0.43
1902	749000	813723	0	0	0.0000	7	21	0.10	0.32	0.32
1902	750000	813723	0	0	10.7125	0	14	0.00	0.21	0.02
1902	751000	813723	0	0	10.7125	0	14	0.00	0.21	1.00
1902	752000	813723	0	0	0.0000	29	35	0.43	0.53	0.82
1902	753000	813723	0	1	0.0000	51	49	0.75	0.73	1.05
1902	754000	813723	0	0	0.0000	70	75	1.04	1.13	0.93
1902	755000	813723	0	0	0.0071	75	80	1.11	1.20	0.94
1902	756000	813723	0	0	0.0000	90	83	1.33	1.25	1.08
1902	757000	813723	0	0	0.0000	71	73	1.04	1.10	0.97
1902	758000	813723	0	0	0.0000	79	78	1.17	1.17	1.02
1902	759000	813723	0	0	0.0000	72	71	1.07	1.06	1.02
1902	760000	813723	0	0	0.0000	79	69	1.17	1.04	1.14
1902	761000	813723	0	0	0.0001	72	80	1.06	1.21	0.90
1902	762000	813723	0	0	0.0000	82	86	1.22	1.29	0.96
1902	763000	813723	0	0	0.0000	87	83	1.29	1.25	1.05
1902	764000	813723	0	0	0.0000	92	69	1.36	1.04	1.32
1902	765000	813723	0	0	0.0000	83	68	1.23	1.02	1.23
1902	766000	813723	0	0	0.0000	98	95	1.45	1.43	1.03
1902	767000	813723	0	0	0.0000	77	72	1.14	1.09	1.07
1902	768000	813723	0	0	0.0009	98	86	1.45	1.29	1.14
1902	769000	813723	0	0	0.0134	123	144	1.83	2.17	0.86
1902	770000	813723	0	0	0.0000	113	113	1.67	1.70	1.00
1902	771000	813723	0	2	0.0601	73	69	1.08	1.04	1.06
1902	772000	813723	0	0	0.0042	76	77	1.13	1.16	0.99
1902	773000	813723	0	0	0.0012	81	83	1.19	1.26	0.97
1902	774000	813723	0	0	0.0000	69	69	1.02	1.04	0.99
1902	775000	813723	0	0	0.0000	72	71	1.06	1.07	1.01
1902	776000	813723	0	0	0.0000	37	35	0.55	0.53	1.06
1902	777000	813723	0	0	0.0000	60	57	0.89	0.86	1.05
1902	778000	813723	0	0	0.0000	74	77	1.10	1.16	0.96
1902	779000	813723	0	0	0.0000	82	72	1.22	1.09	1.14
1902	780000	813723	0	0	0.0000	77	73	1.14	1.10	1.06
1902	781000	813723	0	0	0.0000	45	38	0.66	0.57	1.18
1902	782000	813723	0	0	0.0000	80	73	1.18	1.10	1.10
1902	783000	813723	0	0	0.0000	58	61	0.86	0.92	0.96
1902	784000	813723	0	0	0.0000	34	32	0.50	0.48	1.07
1902	785000	813723	0	0	0.0000	52	49	0.77	0.74	1.06
1902	786000	813723	0	0	0.0000	66	62	0.98	0.94	1.06
1902	787000	813723	0	0	0.0026	52	61	0.76	0.91	0.85
1902	788000	813723	0	0	0.0000	75	80	1.11	1.20	0.94
1902	789000	813723	0	0	0.0000	74	72	1.10	1.09	1.03
1902	790000	813723	0	0	0.0000	80	72	1.18	1.08	1.11
1902	791000	813723	0	0	0.0000	60	63	0.89	0.95	0.96
1902	792000	813723	0	0	0.0000	83	79	1.24	1.19	1.06
1902	793000	813723	0	0	0.0000	79	62	1.17	0.93	1.28
1902	794000	813723	0	0	0.0000	47	41	0.70	0.61	1.16
1902	795000	813723	0	0	0.0000	42	42	0.62	0.64	0.99
1902	796000	813723	0	0	0.0000	55	45	0.82	0.67	1.24
1902	797000	813723	0	0	0.0169	65	55	0.97	0.82	1.20
1902	798000	813723	0	0	0.0000	38	40	0.56	0.60	0.94
1902	799000	813723	0	0	0.0029	52	53	0.77	0.80	0.97
1902	800000	813723	0	0	0.0000	80	68	1.18	1.03	1.17
1902	801000	813723	0	0	0.0000	30	30	0.44	0.45	1.00
1902	802000	813723	0	0	0.0000	81	74	1.20	1.11	1.09
1902	803000	813723	0	0	0.0000	76	74	1.13	1.11	1.03
1902	804000	813723	0	0	0.0064	104	112	1.54	1.68	0.93
1902	805000	813723	0	0	0.0000	86	85	1.28	1.27	1.02
1902	806000	813723	0	0	0.0000	75	76	1.11	1.14	0.99
1902	807000	813723	0	0	0.0000	69	81	1.03	1.22	0.86
1902	808000	813723	0	0	0.0000	88	90	1.30	1.36	0.98
1902	809000	813723	0	0	0.0000	89	92	1.31	1.39	0.96
1902	810000	813723	0	0	0.0000	97	95	1.44	1.43	1.03
1902	811000	813723	0	0	0.0000	97	104	1.44	1.57	0.94
1902	812000	813723	0	0	0.0000	91	99	1.35	1.49	0.92
1902	812500	813723	0	0	0.0000	86	75	1.28	1.12	1.16
1902	813000	813723	0	0	0.0000	64	57	0.94	0.86	1.12
1903	0	4740067	0	0	0.0000	12	13	0.17	0.20	0.89
1903	1000	4740067	0	0	0.0000	27	18	0.39	0.27	1.47
1903	2000	4740067	0	0	0.0000	71	70	1.06	1.05	1.02
1903	3000	4740067	0	0	0.0000	80	78	1.18	1.17	1.03
1903	4000	4740067	0	0	0.0000	70	73	1.04	1.09	0.97
1903	5000	4740067	0	0	0.0000	76	73	1.13	1.10	1.04
1903	6000	4740067	0	0	0.0000	72	77	1.06	1.16	0.93
1903	7000	4740067	0	0	0.0103	73	78	1.08	1.17	0.94
1903	8000	4740067	0	0	0.0000	72	73	1.07	1.10	0.98
1903	9000	4740067	0	0	0.0000	72	69	1.06	1.04	1.04
1903	10000	4740067	0	0	0.0000	46	48	0.68	0.72	0.96
1903	11000	4740067	0	0	0.0057	32	30	0.47	0.46	1.05
1903	12000	4740067	0	0	0.0082	58	62	0.85	0.93	0.93
1903	13000	4740067	0	0	0.0000	38	43	0.56	0.64	0.88
1903	14000	4740067	0	0	0.0000	35	37	0.52	0.55	0.95
1903	15000	4740067	0	0	0.0000	61	68	0.90	1.01	0.90
1903	16000	4740067	0	0	0.0000	79	67	1.17	1.01	1.17
1903	17000	4740067	0	0	0.0124	75	82	1.11	1.24	0.91
1903	18000	4740067	0	0	0.0000	55	68	0.82	1.02	0.82
1903	19000	4740067	0	0	0.0000	75	76	1.11	1.14	0.98
1903	20000	4740067	0	0	0.0000	63	61	0.94	0.92	1.04
1903	21000	4740067	0	0	0.0000	57	53	0.84	0.80	1.07
1903	22000	4740067	0	0	0.0000	54	54	0.79	0.81	0.99
1903	23000	4740067	0	1	0.0000	63	67	0.93	1.01	0.94
1903	24000	4740067	0	0	0.0335	83	81	1.23	1.22	1.02
1903	25000	4740067	0	0	0.0145	108	104	1.60	1.57	1.03
1903	26000	4740067	0	0	0.0011	97	93	1.43	1.40	1.04
1903	27000	4740067	0	0	0.0000	91	83	1.35	1.26	1.09
1903	28000	4740067	0	0	0.0000	80	71	1.18	1.07	1.12
1903	29000	4740067	0	0	0.0000	72	74	1.06	1.11	0.97
1903	30000	4740067	0	0	0.0076	74	78	1.09	1.18	0.94
1903	31000	4740067	0	0	0.0000	73	75	1.08	1.12	0.97
1903	32000	4740067	0	0	0.0021	91	76	1.35	1.15	1.20
1903	33000	4740067	0	0	0.0000	77	61	1.14	0.92	1.26
1903	34000	4740067	0	0	0.0029	57	54	0.84	0.81	1.06
1903	35000	4740067	2	0	0.0135	62	59	0.92	0.89	1.05
1903	36000	4740067	0	0	0.0007	81	77	1.20	1.16	1.05
1903	37000	4740067	0	0	0.0000	75	70	1.11	1.05	1.07
1903	38000	4740067	0	0	0.0000	77	74	1.14	1.11	1.05
1903	39000	4740067	0	0	0.0012	74	82	1.09	1.23	0.90
1903	40000	4740067	0	0	0.0000	84	75	1.25	1.12	1.13
1903	41000	4740067	0	0	0.0023	84	78	1.25	1.17	1.08
1903	42000	4740067	0	0	0.0000	68	62	1.01	0.93	1.10
1903	43000	4740067	0	0	0.0013	74	62	1.09	0.93	1.20
1903	44000	4740067	0	0	0.0000	69	62	1.03	0.93	1.13
1903	45000	4740067	0	0	0.0000	43	39	0.64	0.58	1.11
1903	46000	4740067	0	0	0.0000	52	56	0.77	0.85	0.93
1903	47000	4740067	0	0	0.0000	43	37	0.63	0.56	1.14
1903	48000	4740067	0	0	0.0000	45	51	0.67	0.76	0.89
1903	49000	4740067	0	0	0.0000	74	70	1.09	1.05	1.05
1903	50000	4740067	0	0	0.0000	68	62	1.01	0.93	1.09
1903	51000	4740067	0	0	0.0227	68	63	1.00	0.94	1.08
1903	52000	4740067	0	0	0.0000	37	33	0.54	0.50	1.10
1903	53000	4740067	0	0	0.0000	34	32	0.50	0.49	1.05
1903	54000	4740067	0	0	0.0000	72	62	1.06	0.93	1.16
1903	55000	4740067	0	0	0.0000	81	83	1.20	1.24	0.98
1903	56000	4740067	0	0	0.0000	42	45	0.62	0.68	0.92
1903	57000	4740067	1	0	0.0162	24	20	0.35	0.31	1.16
1903	58000	4740067	0	0	0.0000	5	5	0.07	0.07	0.99
1903	59000	4740067	0	0	0.0000	57	68	0.85	1.03	0.84
1903	60000	4740067	0	0	0.0275	81	82	1.20	1.23	0.99
1903	61000	4740067	0	0	0.0067	76	73	1.13	1.09	1.05
1903	62000	4740067	0	0	0.0216	76	80	1.12	1.20	0.95
1903	63000	4740067	0	0	0.0274	83	65	1.23	0.97	1.28
1903	64000	4740067	0	0	0.0103	71	71	1.04	1.07	0.99
1903	65000	4740067	0	0	0.0141	76	77	1.12	1.16	0.97
1903	66000	4740067	0	0	0.0110	71	66	1.05	0.99	1.07
1903	67000	4740067	0	0	0.0000	75	79	1.11	1.19	0.94
1903	68000	4740067	0	0	0.0750	77	75	1.14	1.13	1.03
1903	69000	4740067	0	0	0.0078	97	90	1.43	1.35	1.07
1903	70000	4740067	0	0	0.0000	116	111	1.71	1.67	1.04
1903	71000	4740067	0	0	0.0000	91	100	1.34	1.51	0.90
1903	72000	4740067	0	0	0.0000	125	136	1.84	2.04	0.92
1903	73000	4740067	0	0	0.0000	114	124	1.68	1.86	0.92
1903	74000	4740067	0	0	0.0000	113	124	1.67	1.86	0.91
1903	75000	4740067	0	0	0.0000	145	154	2.15	2.32	0.94
1903	76000	4740067	0	0	0.0008	138	144	2.05	2.17	0.96
1903	77000	4740067	0	0	0.0022	155	127	2.29	1.91	1.22
1903	78000	4740067	0	0	0.0072	93	90	1.38	1.36	1.03
1903	79000	4740067	0	0	0.0000	141	152	2.08	2.28	0.93
1903	80000	4740067	0	0	0.0009	166	147	2.45	2.21	1.13
1903	81000	4740067	0	0	0.0000	148	149	2.18	2.23	0.99
1903	82000	4740067	0	0	0.0000	126	108	1.87	1.62	1.17
1903	83000	4740067	0	0	0.0377	130	131	1.93	1.96	1.00
1903	84000	4740067	0	0	0.0000	104	107	1.54	1.61	0.97
1903	85000	4740067	0	0	0.0000	69	61	1.03	0.92	1.13
1903	86000	4740067	0	0	0.0000	80	67	1.18	1.00	1.20
1903	87000	4740067	0	0	0.0000	79	74	1.17	1.11	1.07
1903	88000	4740067	0	0	0.0000	74	77	1.10	1.16	0.96
1903	89000	4740067	1	0	0.0010	76	75	1.12	1.12	1.02
1903	90000	4740067	0	0	0.0000	124	120	1.84	1.80	1.04
1903	91000	4740067	0	0	0.0000	113	118	1.67	1.78	0.95
1903	92000	4740067	0	0	0.0000	133	137	1.97	2.06	0.97
1903	93000	4740067	0	0	0.0000	158	153	2.35	2.30	1.04
1903	94000	4740067	0	0	0.0000	136	126	2.01	1.90	1.08
1903	95000	4740067	0	0	0.0424	112	108	1.66	1.62	1.04
1903	96000	4740067	0	0	0.0207	101	94	1.50	1.42	1.07
1903	97000	4740067	0	0	0.0000	62	60	0.91	0.90	1.03
1903	98000	4740067	0	0	0.0179	49	45	0.73	0.68	1.09
1903	99000	4740067	0	0	0.0220	107	108	1.59	1.63	0.99
1903	100000	4740067	0	0	0.0000	138	135	2.04	2.03	1.02
1903	101000	4740067	0	0	0.0000	133	131	1.98	1.96	1.02
1903	102000	4740067	0	0	0.0000	141	131	2.09	1.97	1.07
1903	103000	4740067	0	0	0.0007	116	106	1.72	1.60	1.09
1903	104000	4740067	0	0	0.0007	150	155	2.23	2.34	0.97
1903	105000	4740067	0	0	0.0027	144	141	2.14	2.12	1.02
1903	106000	4740067	0	0	0.0000	100	86	1.48	1.30	1.16
1903	107000	4740067	0	0	0.0000	107	94	1.59	1.41	1.14
1903	108000	4740067	0	0	0.0043	116	110	1.72	1.65	1.06
1903	109000	4740067	0	0	0.0000	94	87	1.38	1.31	1.07
1903	110000	4740067	0	0	0.0000	106	106	1.57	1.59	1.00
1903	111000	4740067	0	0	0.0000	85	75	1.25	1.13	1.12
1903	112000	4740067	0	0	0.0000	128	117	1.90	1.76	1.10
1903	113000	4740067	0	0	0.0006	141	137	2.09	2.06	1.03
1903	114000	4740067	0	0	0.0004	156	150	2.30	2.26	1.04
1903	115000	4740067	0	0	0.0020	117	123	1.74	1.85	0.95
1903	116000	4740067	0	0	0.0024	135	133	2.00	1.99	1.02
1903	117000	4740067	0	0	0.0000	152	158	2.25	2.37	0.96
1903	118000	4740067	0	0	0.0000	151	141	2.23	2.12	1.07
1903	119000	4740067	0	0	0.0000	74	69	1.10	1.04	1.08
1903	120000	4740067	0	0	0.0000	102	110	1.51	1.66	0.93
1903	121000	4740067	0	0	0.0000	153	144	2.27	2.17	1.06
1903	122000	4740067	0	0	0.0079	148	149	2.19	2.24	1.00
1903	123000	4740067	0	0	0.0000	87	79	1.28	1.19	1.09
1903	124000	4740067	0	0	0.0000	127	120	1.88	1.81	1.05
1903	125000	4740067	0	0	0.0324	100	91	1.48	1.37	1.10
1903	126000	4740067	0	0	0.0000	143	155	2.11	2.33	0.92
1903	127000	4740067	0	0	0.0013	155	141	2.29	2.12	1.10
1903	128000	4740067	0	0	0.0000	111	100	1.65	1.50	1.12
1903	129000	4740067	0	0	0.0000	80	67	1.19	1.00	1.20
1903	130000	4740067	0	0	0.0000	49	41	0.73	0.62	1.19
1903	131000	4740067	0	0	0.0000	75	77	1.12	1.16	0.98
1903	132000	4740067	0	0	0.0000	73	76	1.08	1.14	0.96
1903	133000	4740067	0	0	0.0000	74	74	1.09	1.11	1.00
1903	134000	4740067	0	0	0.0025	60	55	0.89	0.82	1.10
1903	135000	4740067	0	0	0.0000	82	77	1.22	1.16	1.07
1903	136000	4740067	0	0	0.0000	80	78	1.18	1.18	1.02
1903	137000	4740067	0	0	0.0000	68	74	1.01	1.12	0.92
1903	138000	4740067	0	0	0.0000	78	72	1.15	1.09	1.08
1903	139000	4740067	0	0	0.0090	59	57	0.87	0.86	1.03
1903	140000	4740067	0	0	0.0800	56	55	0.83	0.83	1.01
1903	141000	4740067	0	0	0.0000	74	72	1.09	1.08	1.03
1903	142000	4740067	0	0	0.0000	74	69	1.09	1.03	1.07
1903	143000	4740067	0	0	0.0009	49	46	0.72	0.70	1.05
1903	144000	4740067	0	0	0.0000	77	78	1.13	1.17	0.99
1903	145000	4740067	0	0	0.0000	54	53	0.80	0.80	1.02
1903	146000	4740067	0	0	0.0000	66	84	0.98	1.26	0.79
1903	147000	4740067	0	1	0.0085	54	61	0.80	0.91	0.89
1903	148000	4740067	0	0	0.0000	12	17	0.18	0.25	0.74
1903	149000	4740067	0	0	0.0000	71	74	1.05	1.11	0.96
1903	150000	4740067	0	0	0.0000	30	25	0.44	0.38	1.20
1903	151000	4740067	0	0	0.0000	52	46	0.77	0.69	1.13
1903	152000	4740067	0	0	0.0000	68	68	1.01	1.02	1.01
1903	153000	4740067	0	0	0.0562	70	68	1.04	1.02	1.03
1903	154000	4740067	0	0	0.0000	74	69	1.10	1.04	1.08
1903	155000	4740067	0	0	0.0086	82	73	1.22	1.10	1.13
1903	156000	4740067	0	0	0.0043	79	81	1.17	1.21	0.98
1903	157000	4740067	0	0	0.0042	80	80	1.19	1.21	1.00
1903	158000	4740067	0	0	0.0000	80	87	1.19	1.30	0.93
1903	159000	4740067	0	0	0.0000	88	83	1.30	1.24	1.06
1903	160000	4740067	0	0	0.0000	84	82	1.25	1.23	1.03
1903	161000	4740067	0	0	0.0000	101	78	1.49	1.18	1.29
1903	162000	4740067	0	0	0.0000	88	70	1.30	1.05	1.25
1903	163000	4740067	0	0	0.0000	82	80	1.21	1.21	1.02
1903	164000	4740067	0	0	0.0000	83	79	1.22	1.18	1.05
1903	165000	4740067	0	0	0.0000	89	78	1.31	1.17	1.14
1903	166000	4740067	0	0	0.0000	97	93	1.44	1.40	1.04
1903	167000	4740067	0	0	0.0000	83	79	1.22	1.19	1.04
1903	168000	4740067	0	0	0.0000	78	79	1.16	1.19	0.99
1903	169000	4740067	0	0	0.0028	76	70	1.13	1.05	1.09
1903	170000	4740067	0	0	0.0000	79	75	1.17	1.13	1.05
1903	171000	4740067	0	0	0.0000	70	71	1.03	1.07	0.98
1903	172000	4740067	0	0	0.0004	72	70	1.07	1.05	1.03
1903	173000	4740067	0	0	0.0004	63	67	0.93	1.01	0.94
1903	174000	4740067	0	0	0.0000	81	79	1.20	1.19	1.03
1903	175000	4740067	0	0	0.0000	81	67	1.19	1.01	1.21
1903	176000	4740067	0	0	0.0000	77	69	1.14	1.04	1.11
1903	177000	4740067	0	0	0.0000	76	63	1.12	0.94	1.21
1903	178000	4740067	0	0	0.0000	34	33	0.51	0.50	1.04
1903	179000	4740067	0	0	0.0000	54	46	0.80	0.69	1.18
1903	180000	4740067	0	0	0.0029	47	42	0.69	0.64	1.10
1903	181000	4740067	0	0	0.0000	60	61	0.88	0.91	0.98
1903	182000	4740067	0	0	0.0000	74	63	1.10	0.95	1.18
1903	183000	4740067	0	0	0.0000	12	11	0.18	0.17	1.05
1903	184000	4740067	0	0	0.0000	46	44	0.68	0.66	1.05
1903	185000	4740067	0	0	0.0000	28	25	0.41	0.38	1.11
1903	186000	4740067	0	0	0.0000	10	13	0.16	0.20	0.79
1903	187000	4740067	0	0	0.0035	23	31	0.35	0.46	0.77
1903	188000	4740067	0	0	0.0005	4	9	0.06	0.13	0.42
1903	189000	4740067	0	0	0.0005	0	1	0.00	0.01	0.05
1903	190000	4740067	0	0	0.0005	0	0	0.00	0.00	1.00
1903	191000	4740067	0	0	0.0005	0	0	0.00	0.00	0.95
1903	192000	4740067	0	0	0.0005	9	13	0.13	0.20	0.64
1903	193000	4740067	0	0	0.0000	14	22	0.20	0.33	0.62
1903	194000	4740067	0	0	0.0000	19	22	0.28	0.33	0.85
1903	195000	4740067	0	0	0.0017	3	5	0.04	0.07	0.61
1903	196000	4740067	0	0	0.0000	11	13	0.17	0.19	0.87
1903	197000	4740067	0	0	0.0000	4	14	0.06	0.22	0.26
1903	198000	4740067	0	0	0.0314	5	7	0.08	0.10	0.75
1903	199000	4740067	0	0	0.0151	6	15	0.08	0.23	0.36
1903	200000	4740067	0	0	0.0026	3	7	0.05	0.10	0.52
1903	201000	4740067	0	0	0.0000	14	24	0.20	0.36	0.57
1903	202000	4740067	0	0	0.0000	5	12	0.07	0.18	0.40
1903	203000	4740067	0	0	0.0000	52	54	0.76	0.81	0.96
1903	204000	4740067	0	0	0.0204	37	30	0.55	0.46	1.22
1903	205000	4740067	0	0	0.0025	4	7	0.07	0.11	0.59
1903	206000	4740067	0	0	0.0000	15	13	0.23	0.20	1.16
1903	207000	4740067	0	0	0.0000	12	18	0.17	0.28	0.64
1903	208000	4740067	0	0	0.0000	35	33	0.52	0.50	1.06
1903	209000	4740067	0	0	0.0000	63	67	0.94	1.00	0.95
1903	210000	4740067	0	0	0.0000	61	66	0.91	1.00	0.92
1903	211000	4740067	0	0	0.0000	74	74	1.10	1.11	1.00
1903	212000	4740067	0	0	0.0000	43	45	0.64	0.68	0.96
1903	213000	4740067	0	0	0.0000	82	75	1.21	1.13	1.09
1903	214000	4740067	0	0	0.0000	80	76	1.19	1.14	1.06
1903	215000	4740067	0	0	0.0000	68	65	1.01	0.97	1.06
1903	216000	4740067	0	0	0.0000	31	29	0.45	0.43	1.08
1903	217000	4740067	0	0	0.0000	67	59	1.00	0.89	1.14
1903	218000	4740067	0	0	0.0000	70	74	1.04	1.11	0.96
1903	219000	4740067	0	0	0.0000	52	54	0.77	0.81	0.97
1903	220000	4740067	0	0	0.0000	57	59	0.85	0.89	0.97
1903	221000	4740067	0	0	0.0000	84	70	1.25	1.06	1.19
1903	222000	4740067	0	0	0.0000	80	74	1.18	1.12	1.07
1903	223000	4740067	0	0	0.0412	74	89	1.10	1.34	0.83
1903	224000	4740067	0	0	0.0000	78	82	1.16	1.23	0.95
1903	225000	4740067	0	0	0.0000	72	74	1.07	1.11	0.97
1903	226000	4740067	0	0	0.0000	89	64	1.31	0.96	1.38
1903	227000	4740067	0	0	0.0000	72	68	1.07	1.02	1.06
1903	228000	4740067	0	0	0.0000	76	75	1.12	1.13	1.01
1903	229000	4740067	0	0	0.0000	38	39	0.57	0.59	0.98
1903	230000	4740067	0	0	0.0000	76	73	1.12	1.10	1.03
1903	231000	4740067	0	0	0.0000	88	75	1.30	1.12	1.18
1903	232000	4740067	0	0	0.0000	50	44	0.75	0.67	1.14
1903	233000	4740067	0	0	0.0000	60	55	0.89	0.82	1.10
1903	234000	4740067	0	0	0.0000	40	39	0.59	0.59	1.02
1903	235000	4740067	0	1	0.0000	45	43	0.67	0.65	1.04
1903	236000	4740067	0	0	0.0000	22	21	0.32	0.31	1.04
1903	237000	4740067	0	0	0.0000	40	40	0.59	0.60	0.99
1903	238000	4740067	0	0	0.0000	76	84	1.12	1.27	0.90
1903	239000	4740067	0	0	0.0000	86	83	1.28	1.25	1.04
1903	240000	4740067	0	0	0.0086	79	82	1.17	1.23	0.97
1903	241000	4740067	0	0	0.0040	77	81	1.14	1.21	0.96
1903	242000	4740067	0	0	0.0000	82	84	1.22	1.27	0.98
1903	243000	4740067	0	0	0.0539	78	72	1.16	1.09	1.09
1903	244000	4740067	0	0	0.0000	69	75	1.02	1.12	0.92
1903	245000	4740067	0	0	0.0682	88	85	1.30	1.28	1.03
1903	246000	4740067	0	0	0.0044	70	65	1.03	0.98	1.07
1903	247000	4740067	0	0	0.0544	70	66	1.03	1.00	1.05
1903	248000	4740067	0	0	0.0000	76	70	1.12	1.05	1.08
1903	249000	4740067	0	0	0.0000	71	77	1.05	1.16	0.92
1903	250000	4740067	0	0	0.0000	79	72	1.17	1.09	1.09
1903	251000	4740067	0	0	0.0000	73	71	1.08	1.06	1.03
1903	252000	4740067	0	0	0.0100	76	77	1.12	1.16	0.98
1903	253000	4740067	0	0	0.0000	47	49	0.69	0.74	0.95
1903	254000	4740067	0	0	0.0059	71	69	1.06	1.03	1.04
1903	255000	4740067	0	0	0.0000	65	66	0.97	0.99	0.99
1903	256000	4740067	0	1	0.0000	69	80	1.03	1.20	0.87
1903	257000	4740067	0	0	0.0331	75	79	1.12	1.18	0.96
1903	258000	4740067	0	0	0.0000	76	79	1.13	1.18	0.97
1903	259000	4740067	0	0	0.0000	78	81	1.16	1.22	0.96
1903	260000	4740067	0	0	0.0000	43	54	0.64	0.82	0.80
1903	261000	4740067	0	0	0.0042	68	71	1.00	1.06	0.96
1903	262000	4740067	0	1	0.0150	77	89	1.15	1.34	0.87
1903	263000	4740067	0	1	0.0132	87	82	1.29	1.23	1.06
1903	264000	4740067	0	0	0.0967	71	75	1.04	1.12	0.94
1903	265000	4740067	0	0	0.0537	78	79	1.15	1.18	0.99
1903	266000	4740067	0	0	0.0088	73	68	1.08	1.02	1.07
1903	267000	4740067	0	1	0.0000	56	54	0.83	0.81	1.04
1903	268000	4740067	0	3	0.0133	69	68	1.02	1.02	1.02
1903	269000	4740067	0	1	0.0362	52	54	0.77	0.81	0.97
1903	270000	4740067	0	0	0.0365	81	84	1.19	1.26	0.96
1903	271000	4740067	0	0	0.0209	44	46	0.66	0.70	0.96
1903	272000	4740067	0	1	0.0598	48	49	0.70	0.74	0.97
1903	273000	4740067	2	0	0.0384	67	67	1.00	1.01	1.01
1903	274000	4740067	0	0	0.0000	53	66	0.79	0.99	0.81
1903	275000	4740067	0	1	0.0390	70	74	1.04	1.11	0.95
1903	276000	4740067	0	0	0.0000	81	78	1.20	1.17	1.04
1903	277000	4740067	0	0	0.0019	57	66	0.85	0.99	0.88
1903	278000	4740067	0	0	0.0000	50	65	0.74	0.98	0.76
1903	279000	4740067	0	0	0.0000	75	80	1.11	1.20	0.94
1903	280000	4740067	0	0	0.0000	65	68	0.96	1.02	0.95
1903	281000	4740067	0	0	0.0000	64	55	0.95	0.83	1.17
1903	282000	4740067	0	0	0.0000	70	68	1.04	1.03	1.03
1903	283000	4740067	0	0	0.0013	37	43	0.55	0.64	0.86
1903	284000	4740067	0	0	0.0000	89	90	1.32	1.35	0.99
1903	285000	4740067	0	0	0.0000	80	78	1.19	1.18	1.03
1903	286000	4740067	0	0	0.0000	66	74	0.97	1.11	0.89
1903	287000	4740067	0	0	0.0000	73	80	1.08	1.20	0.91
1903	288000	4740067	0	0	0.0000	77	76	1.14	1.15	1.01
1903	289000	4740067	0	0	0.0000	76	72	1.13	1.08	1.06
1903	290000	4740067	0	0	0.0000	81	78	1.19	1.17	1.04
1903	291000	4740067	0	0	0.0000	78	70	1.15	1.05	1.12
1903	292000	4740067	0	1	0.0000	64	68	0.95	1.02	0.94
1903	293000	4740067	0	0	0.0000	72	75	1.07	1.13	0.97
1903	294000	4740067	0	1	0.0000	76	85	1.12	1.28	0.89
1903	295000	4740067	0	0	0.0000	76	90	1.12	1.35	0.84
1903	296000	4740067	0	0	0.0000	66	67	0.98	1.01	0.98
1903	297000	4740067	0	0	0.0000	75	79	1.12	1.19	0.96
1903	298000	4740067	0	0	0.0000	80	79	1.19	1.19	1.02
1903	299000	4740067	0	0	0.0000	79	69	1.17	1.04	1.14
1903	300000	4740067	0	0	0.0000	80	77	1.19	1.16	1.04
1903	301000	4740067	0	0	0.0000	89	87	1.32	1.31	1.03
1903	302000	4740067	0	0	0.0021	85	71	1.26	1.07	1.20
1903	303000	4740067	0	0	0.0000	74	78	1.10	1.18	0.95
1903	304000	4740067	0	0	0.0000	77	74	1.13	1.11	1.04
1903	305000	4740067	0	0	0.0000	80	81	1.19	1.22	0.99
1903	306000	4740067	0	0	0.0000	81	75	1.21	1.13	1.08
1903	307000	4740067	0	0	0.0000	70	68	1.03	1.03	1.02
1903	308000	4740067	0	0	0.0000	70	75	1.04	1.13	0.93
1903	309000	4740067	0	0	0.0000	95	85	1.41	1.27	1.12
1903	310000	4740067	0	0	0.0000	70	69	1.03	1.04	1.01
1903	311000	4740067	0	0	0.0000	76	75	1.13	1.12	1.02
1903	312000	4740067	0	0	0.0000	59	55	0.87	0.83	1.06
1903	313000	4740067	0	0	0.0000	9	9	0.13	0.14	0.95
1903	314000	4740067	0	0	0.0000	1	2	0.02	0.03	0.57
1903	315000	4740067	0	0	0.0000	0	0	0.00	0.00	1.00
1903	316000	4740067	0	0	0.0000	0	0	0.00	0.00	1.00
1903	317000	4740067	0	0	0.0000	0	0	0.00	0.00	1.01
1903	318000	4740067	0	0	0.0000	21	27	0.31	0.40	0.79
1903	319000	4740067	1	0	0.0015	9	14	0.13	0.20	0.67
1903	320000	4740067	0	0	0.0000	2	0	0.03	0.01	4.99
1903	321000	4740067	0	0	0.0000	2	0	0.03	0.01	5.37
1903	322000	4740067	0	0	0.2717	3	3	0.05	0.05	1.04
1903	323000	4740067	0	0	0.0000	0	0	0.01	0.01	1.06
1903	324000	4740067	0	0	0.0000	0	0	0.00	0.00	1.00
1903	325000	4740067	0	0	0.0000	0	0	0.00	0.00	1.00
1903	326000	4740067	0	0	0.0000	0	0	0.00	0.00	1.00
1903	327000	4740067	0	0	0.0000	0	0	0.00	0.00	1.00
1903	328000	4740067	0	0	0.0000	0	0	0.00	0.01	0.77
1903	329000	4740067	0	0	0.0493	52	48	0.77	0.72	1.09
1903	330000	4740067	0	0	0.0119	79	68	1.17	1.02	1.17
1903	331000	4740067	0	5	0.0053	39	39	0.58	0.58	1.01
1903	332000	4740067	7	0	0.0076	39	36	0.58	0.54	1.10
1903	333000	4740067	0	0	0.0034	63	65	0.94	0.97	0.98
1903	334000	4740067	0	0	0.0280	71	68	1.04	1.02	1.04
1903	335000	4740067	0	0	0.0000	77	75	1.15	1.13	1.03
1903	336000	4740067	0	0	0.0000	47	46	0.70	0.69	1.03
1903	337000	4740067	0	0	0.0000	63	55	0.93	0.82	1.15
1903	338000	4740067	0	0	0.0000	76	68	1.12	1.02	1.12
1903	339000	4740067	0	0	0.0065	65	71	0.97	1.07	0.92
1903	340000	4740067	0	0	0.0000	73	73	1.07	1.10	0.99
1903	341000	4740067	0	0	0.0000	68	77	1.01	1.15	0.89
1903	342000	4740067	0	0	0.0242	45	39	0.66	0.58	1.15
1903	343000	4740067	0	0	0.0309	85	88	1.26	1.33	0.96
1903	344000	4740067	0	0	0.1473	75	74	1.12	1.11	1.02
1903	345000	4740067	0	0	0.0342	75	73	1.11	1.10	1.02
1903	346000	4740067	0	0	0.0137	74	74	1.10	1.12	1.00
1903	347000	4740067	1	0	0.0387	43	43	0.64	0.65	0.99
1903	348000	4740067	0	0	0.0357	82	78	1.21	1.17	1.05
1903	349000	4740067	0	0	0.0401	81	76	1.20	1.15	1.07
1903	350000	4740067	0	0	0.0377	79	75	1.16	1.13	1.04
1903	351000	4740067	0	0	0.0192	72	73	1.07	1.10	0.99
1903	352000	4740067	0	0	0.0594	80	73	1.18	1.10	1.09
1903	353000	4740067	0	0	0.0107	88	86	1.30	1.30	1.02
1903	354000	4740067	0	0	0.0184	73	86	1.08	1.29	0.85
1903	355000	4740067	0	0	0.0186	78	88	1.15	1.32	0.89
1903	356000	4740067	0	0	0.0231	79	84	1.18	1.26	0.95
1903	357000	4740067	0	0	0.0440	66	69	0.98	1.04	0.96
1903	358000	4740067	0	0	0.0498	76	66	1.13	1.00	1.15
1903	359000	4740067	0	0	0.0000	57	51	0.85	0.77	1.11
1903	360000	4740067	0	1	0.0216	51	57	0.76	0.86	0.90
1903	361000	4740067	0	1	0.0081	63	65	0.93	0.98	0.96
1903	362000	4740067	0	0	0.0283	41	47	0.61	0.70	0.88
1903	363000	4740067	0	0	0.0000	39	41	0.57	0.62	0.94
1903	364000	4740067	0	0	0.0271	34	28	0.50	0.42	1.21
1903	365000	4740067	0	2	0.0133	77	69	1.13	1.03	1.12
1903	366000	4740067	0	0	0.0087	35	31	0.52	0.47	1.12
1903	367000	4740067	0	0	0.0000	29	30	0.43	0.45	0.97
1903	368000	4740067	0	0	0.0482	73	65	1.08	0.97	1.13
1903	369000	4740067	0	0	0.0112	63	54	0.93	0.81	1.17
1903	370000	4740067	0	0	0.0000	68	59	1.00	0.88	1.16
1903	371000	4740067	0	0	0.0000	71	76	1.05	1.14	0.93
1903	372000	4740067	0	0	0.0000	72	69	1.07	1.03	1.05
1903	373000	4740067	0	0	0.0000	69	62	1.03	0.93	1.12
1903	374000	4740067	0	0	0.0418	21	26	0.32	0.39	0.82
1903	375000	4740067	0	0	0.0154	18	20	0.26	0.31	0.87
1903	376000	4740067	0	0	0.0000	69	72	1.02	1.08	0.96
1903	377000	4740067	0	0	0.0127	73	74	1.09	1.11	0.99
1903	378000	4740067	0	0	0.0284	78	78	1.16	1.17	1.00
1903	379000	4740067	0	0	0.0000	77	81	1.14	1.22	0.95
1903	380000	4740067	0	0	0.0058	44	46	0.64	0.70	0.94
1903	381000	4740067	0	0	0.0000	77	75	1.14	1.13	1.03
1903	382000	4740067	0	0	0.0000	74	76	1.10	1.14	0.98
1903	383000	4740067	0	0	0.0000	73	67	1.08	1.01	1.09
1903	384000	4740067	0	0	0.0000	69	78	1.02	1.18	0.88
1903	385000	4740067	0	0	0.0180	45	52	0.67	0.79	0.87
1903	386000	4740067	0	0	0.0000	50	48	0.73	0.72	1.04
1903	387000	4740067	0	0	0.0000	33	33	0.48	0.49	0.99
1903	388000	4740067	0	0	0.0000	49	47	0.72	0.70	1.04
1903	389000	4740067	0	0	0.0000	83	80	1.22	1.21	1.03
1903	390000	4740067	0	0	0.0000	80	81	1.18	1.22	0.98
1903	391000	4740067	0	0	0.0000	85	91	1.27	1.37	0.94
1903	392000	4740067	0	0	0.0000	72	76	1.07	1.15	0.95
1903	393000	4740067	0	0	0.0000	55	53	0.82	0.80	1.04
1903	394000	4740067	0	0	0.0048	68	72	1.01	1.08	0.95
1903	395000	4740067	0	0	0.0029	75	75	1.11	1.12	1.00
1903	396000	4740067	0	0	0.0123	80	78	1.19	1.17	1.03
1903	397000	4740067	0	0	0.0173	79	76	1.17	1.14	1.04
1903	398000	4740067	0	0	0.0000	71	77	1.05	1.16	0.92
1903	399000	4740067	0	0	0.0200	70	78	1.03	1.18	0.89
1903	400000	4740067	0	0	0.0000	64	67	0.95	1.00	0.97
1903	401000	4740067	0	0	0.0000	79	77	1.17	1.16	1.02
1903	402000	4740067	0	0	0.0000	71	70	1.05	1.06	1.01
1903	403000	4740067	0	0	0.0000	39	33	0.57	0.50	1.16
1903	404000	4740067	0	0	0.0000	54	58	0.80	0.87	0.93
1903	405000	4740067	0	0	0.0000	75	72	1.11	1.08	1.05
1903	406000	4740067	0	0	0.0000	82	83	1.21	1.25	0.98
1903	407000	4740067	0	0	0.0000	79	77	1.17	1.17	1.02
1903	408000	4740067	0	0	0.0000	79	81	1.17	1.22	0.98
1903	409000	4740067	0	0	0.0000	87	85	1.29	1.28	1.02
1903	410000	4740067	0	0	0.0000	80	83	1.18	1.24	0.96
1903	411000	4740067	0	0	0.0000	81	76	1.20	1.15	1.07
1903	412000	4740067	0	0	0.0000	65	68	0.96	1.02	0.96
1903	413000	4740067	0	0	0.0000	58	62	0.86	0.93	0.94
1903	414000	4740067	0	0	0.0000	77	77	1.14	1.15	1.00
1903	415000	4740067	0	0	0.0000	80	74	1.19	1.11	1.08
1903	416000	4740067	0	0	0.0000	82	73	1.21	1.10	1.12
1903	417000	4740067	0	0	0.0003	78	80	1.15	1.21	0.97
1903	418000	4740067	0	0	0.0000	63	68	0.93	1.02	0.92
1903	419000	4740067	0	0	0.0000	60	57	0.88	0.86	1.04
1903	420000	4740067	0	0	0.0000	79	74	1.17	1.11	1.07
1903	421000	4740067	0	0	0.0000	88	87	1.30	1.31	1.01
1903	422000	4740067	0	0	0.0000	37	36	0.54	0.54	1.03
1903	423000	4740067	0	0	0.0000	56	56	0.83	0.85	1.00
1903	424000	4740067	0	0	0.0000	52	53	0.77	0.79	0.98
1903	425000	4740067	0	0	0.0000	65	59	0.97	0.89	1.11
1903	426000	4740067	0	0	0.0235	84	76	1.24	1.14	1.11
1903	427000	4740067	0	0	0.0067	60	62	0.89	0.94	0.96
1903	428000	4740067	0	0	0.0000	40	39	0.59	0.58	1.02
1903	429000	4740067	0	0	0.0081	71	73	1.05	1.10	0.97
1903	430000	4740067	0	0	0.0116	67	77	0.99	1.16	0.87
1903	431000	4740067	0	0	0.0000	75	75	1.11	1.13	0.99
1903	432000	4740067	0	0	0.0000	83	84	1.23	1.27	0.99
1903	433000	4740067	0	0	0.0189	75	73	1.11	1.10	1.02
1903	434000	4740067	0	0	0.0014	81	78	1.20	1.17	1.04
1903	435000	4740067	0	0	0.0000	86	77	1.27	1.15	1.12
1903	436000	4740067	0	0	0.0233	59	56	0.88	0.84	1.07
1903	437000	4740067	0	0	0.0000	83	73	1.23	1.10	1.13
1903	438000	4740067	0	0	0.0005	83	75	1.22	1.13	1.10
1903	439000	4740067	0	0	0.0000	79	71	1.18	1.06	1.12
1903	440000	4740067	0	0	0.0000	86	74	1.27	1.12	1.15
1903	441000	4740067	0	0	0.0012	85	71	1.26	1.07	1.20
1903	442000	4740067	0	0	0.0000	73	71	1.08	1.07	1.02
1903	443000	4740067	0	0	0.0000	84	72	1.25	1.09	1.16
1903	444000	4740067	0	0	0.0043	73	72	1.08	1.08	1.02
1903	445000	4740067	0	0	0.0000	78	75	1.15	1.13	1.04
1903	446000	4740067	0	0	0.0000	70	72	1.03	1.09	0.96
1903	447000	4740067	0	0	0.0000	56	52	0.84	0.79	1.08
1903	448000	4740067	0	0	0.0000	35	37	0.51	0.56	0.94
1903	449000	4740067	0	0	0.0000	48	46	0.71	0.69	1.05
1903	450000	4740067	0	0	0.0000	51	47	0.76	0.71	1.08
1903	451000	4740067	0	0	0.0628	30	31	0.44	0.47	0.96
1903	452000	4740067	0	0	0.0000	77	90	1.14	1.36	0.85
1903	453000	4740067	0	0	0.0000	67	59	0.99	0.88	1.14
1903	454000	4740067	0	0	0.0006	74	66	1.09	1.00	1.11
1903	455000	4740067	0	1	0.0265	55	56	0.82	0.85	0.98
1903	456000	4740067	0	0	0.0253	31	36	0.46	0.54	0.87
1903	457000	4740067	0	0	0.0000	72	68	1.06	1.02	1.05
1903	458000	4740067	0	0	0.0000	83	78	1.23	1.18	1.06
1903	459000	4740067	0	0	0.0000	31	34	0.46	0.51	0.92
1903	460000	4740067	0	1	0.0000	18	20	0.27	0.30	0.91
1903	461000	4740067	0	0	0.0000	73	75	1.08	1.12	0.97
1903	462000	4740067	0	0	0.0000	82	79	1.22	1.19	1.04
1903	463000	4740067	0	0	0.0061	78	72	1.16	1.08	1.09
1903	464000	4740067	0	0	0.0000	74	81	1.10	1.21	0.92
1903	465000	4740067	0	0	0.0000	85	84	1.25	1.27	1.00
1903	466000	4740067	0	0	0.0000	76	76	1.12	1.14	1.00
1903	467000	4740067	0	0	0.0000	77	72	1.14	1.08	1.07
1903	468000	4740067	0	0	0.0000	83	85	1.23	1.27	0.98
1903	469000	4740067	0	0	0.0000	64	70	0.95	1.05	0.92
1903	470000	4740067	0	0	0.0000	78	74	1.15	1.11	1.05
1903	471000	4740067	0	0	0.0000	77	71	1.14	1.07	1.08
1903	472000	4740067	0	0	0.0083	69	70	1.02	1.06	0.98
1903	473000	4740067	0	0	0.0000	68	79	1.00	1.19	0.86
1903	474000	4740067	0	0	0.0008	61	69	0.91	1.04	0.89
1903	475000	4740067	0	0	0.0000	48	50	0.71	0.75	0.97
1903	476000	4740067	0	0	0.0000	71	73	1.05	1.10	0.97
1903	477000	4740067	0	0	0.0000	74	75	1.09	1.13	0.98
1903	478000	4740067	0	0	0.0069	75	78	1.11	1.18	0.95
1903	479000	4740067	0	0	0.0000	73	78	1.08	1.17	0.94
1903	480000	4740067	0	0	0.0000	68	63	1.01	0.94	1.09
1903	481000	4740067	0	0	0.0346	71	71	1.05	1.07	1.00
1903	482000	4740067	0	0	0.0000	54	42	0.80	0.63	1.28
1903	483000	4740067	0	0	0.0000	79	75	1.17	1.12	1.06
1903	484000	4740067	0	0	0.0000	79	90	1.17	1.36	0.87
1903	485000	4740067	0	0	0.0000	83	90	1.23	1.35	0.92
1903	486000	4740067	0	0	0.0000	62	67	0.92	1.01	0.92
1903	487000	4740067	0	0	0.0000	73	77	1.08	1.16	0.94
1903	488000	4740067	0	0	0.0000	71	72	1.05	1.09	0.98
1903	489000	4740067	0	0	0.0000	64	62	0.94	0.93	1.04
1903	490000	4740067	0	0	0.0000	56	53	0.83	0.80	1.06
1903	491000	4740067	0	0	0.0000	76	79	1.12	1.19	0.96
1903	492000	4740067	0	0	0.0000	84	74	1.24	1.11	1.13
1903	493000	4740067	0	0	0.0000	54	56	0.79	0.85	0.95
1903	494000	4740067	0	1	0.0126	23	17	0.34	0.25	1.36
1903	495000	4740067	0	0	0.0000	58	57	0.87	0.86	1.02
1903	496000	4740067	0	0	0.0000	36	39	0.54	0.58	0.93
1903	497000	4740067	0	0	0.0000	32	39	0.48	0.59	0.82
1903	498000	4740067	0	0	0.0026	77	75	1.14	1.12	1.04
1903	499000	4740067	0	0	0.0000	64	66	0.94	0.99	0.97
1903	500000	4740067	0	0	0.0040	66	61	0.98	0.91	1.10
1903	501000	4740067	0	0	0.0000	73	68	1.08	1.02	1.07
1903	502000	4740067	0	0	0.0000	72	62	1.07	0.93	1.17
1903	503000	4740067	0	0	0.0237	89	79	1.32	1.19	1.12
1903	504000	4740067	0	0	0.0184	87	79	1.28	1.19	1.09
1903	505000	4740067	0	0	0.0047	79	87	1.17	1.30	0.91
1903	506000	4740067	0	0	0.0000	75	81	1.12	1.22	0.93
1903	507000	4740067	0	0	0.0000	28	31	0.41	0.47	0.89
1903	508000	4740067	0	0	0.0000	31	30	0.46	0.45	1.05
1903	509000	4740067	0	0	0.0351	66	67	0.98	1.01	0.99
1903	510000	4740067	0	0	0.0000	83	75	1.23	1.13	1.10
1903	511000	4740067	0	0	0.0000	76	75	1.13	1.13	1.01
1903	512000	4740067	0	0	0.0000	70	71	1.03	1.06	0.98
1903	513000	4740067	0	0	0.0000	45	42	0.67	0.64	1.07
1903	514000	4740067	0	0	0.0000	40	37	0.59	0.55	1.09
1903	515000	4740067	0	0	0.0000	41	39	0.61	0.59	1.05
1903	516000	4740067	0	0	0.0000	74	67	1.10	1.01	1.10
1903	517000	4740067	0	0	0.0000	91	85	1.34	1.28	1.07
1903	518000	4740067	0	0	0.0000	76	73	1.13	1.10	1.04
1903	519000	4740067	0	0	0.0000	85	82	1.25	1.24	1.03
1903	520000	4740067	0	0	0.0000	79	86	1.17	1.29	0.93
1903	521000	4740067	0	0	0.0000	84	85	1.24	1.27	0.99
1903	522000	4740067	0	1	0.0180	57	58	0.84	0.87	0.99
1903	523000	4740067	0	9	0.1294	46	42	0.69	0.64	1.09
1903	524000	4740067	0	0	0.0222	70	75	1.03	1.12	0.93
1903	525000	4740067	0	0	0.0000	72	66	1.06	1.00	1.08
1903	526000	4740067	0	0	0.0000	58	66	0.86	0.99	0.89
1903	527000	4740067	0	0	0.0054	49	54	0.73	0.81	0.92
1903	528000	4740067	0	0	0.0000	72	74	1.07	1.11	0.97
1903	529000	4740067	0	0	0.0000	47	41	0.70	0.62	1.16
1903	530000	4740067	0	0	0.0000	65	66	0.96	0.99	0.98
1903	531000	4740067	0	0	0.0000	70	67	1.03	1.01	1.03
1903	532000	4740067	0	0	0.0000	49	46	0.72	0.70	1.05
1903	533000	4740067	0	0	0.0000	76	79	1.12	1.18	0.97
1903	534000	4740067	0	0	0.0215	56	48	0.83	0.72	1.18
1903	535000	4740067	0	0	0.0000	73	71	1.09	1.07	1.03
1903	536000	4740067	0	0	0.0000	42	43	0.62	0.65	0.97
1903	537000	4740067	0	0	0.0000	57	52	0.85	0.78	1.11
1903	538000	4740067	0	0	0.0000	76	71	1.13	1.07	1.07
1903	539000	4740067	0	0	0.0000	77	73	1.14	1.09	1.06
1903	540000	4740067	0	0	0.0000	71	74	1.05	1.11	0.96
1903	541000	4740067	0	0	0.0000	40	35	0.58	0.52	1.13
1903	542000	4740067	0	0	0.0000	70	69	1.04	1.03	1.02
1903	543000	4740067	0	0	0.0000	44	40	0.65	0.60	1.09
1903	544000	4740067	0	0	0.0219	62	54	0.92	0.81	1.15
1903	545000	4740067	0	6	0.0000	59	64	0.88	0.96	0.93
1903	546000	4740067	0	0	0.0000	80	75	1.19	1.13	1.07
1903	547000	4740067	0	0	0.0000	63	58	0.94	0.88	1.08
1903	548000	4740067	0	0	0.0266	5	9	0.07	0.13	0.52
1903	549000	4740067	0	0	0.0000	61	55	0.90	0.83	1.10
1903	550000	4740067	0	0	0.0000	57	58	0.85	0.87	0.99
1903	551000	4740067	0	0	0.0083	34	29	0.50	0.44	1.16
1903	552000	4740067	0	0	0.0000	33	21	0.49	0.32	1.57
1903	553000	4740067	0	0	0.0244	3	5	0.04	0.08	0.48
1903	554000	4740067	8	0	0.0000	15	18	0.22	0.27	0.84
1903	555000	4740067	0	0	0.0000	52	45	0.77	0.68	1.15
1903	556000	4740067	0	0	0.0000	92	79	1.36	1.19	1.16
1903	557000	4740067	0	0	0.0000	68	70	1.00	1.05	0.96
1903	558000	4740067	0	0	0.0000	51	50	0.75	0.76	1.01
1903	559000	4740067	0	0	0.0000	83	72	1.23	1.09	1.15
1903	560000	4740067	0	0	0.0000	79	82	1.17	1.23	0.96
1903	561000	4740067	0	0	0.0314	78	79	1.16	1.19	0.99
1903	562000	4740067	0	0	0.0282	57	51	0.85	0.77	1.12
1903	563000	4740067	0	0	0.0116	39	39	0.58	0.59	1.01
1903	564000	4740067	0	0	0.0000	63	59	0.94	0.89	1.08
1903	565000	4740067	0	0	0.0000	82	77	1.21	1.15	1.06
1903	566000	4740067	0	0	0.0000	79	73	1.16	1.10	1.07
1903	567000	4740067	0	1	0.0116	62	59	0.92	0.89	1.05
1903	568000	4740067	0	0	0.0000	73	68	1.09	1.03	1.08
1903	569000	4740067	0	0	0.0000	76	82	1.12	1.23	0.92
1903	570000	4740067	0	0	0.0000	73	75	1.08	1.12	0.98
1903	571000	4740067	0	0	0.0000	68	67	1.01	1.00	1.03
1903	572000	4740067	0	0	0.0000	81	73	1.19	1.11	1.10
1903	573000	4740067	0	0	0.0000	87	80	1.29	1.21	1.08
1903	574000	4740067	0	0	0.0000	8	10	0.12	0.15	0.86
1903	575000	4740067	0	0	0.0127	34	33	0.50	0.49	1.04
1903	576000	4740067	0	0	0.0000	76	78	1.13	1.18	0.97
1903	577000	4740067	0	0	0.0000	65	69	0.96	1.03	0.94
1903	578000	4740067	0	0	0.0043	85	78	1.26	1.17	1.09
1903	579000	4740067	0	0	0.0000	75	69	1.11	1.04	1.08
1903	580000	4740067	0	0	0.0025	81	75	1.20	1.13	1.07
1903	581000	4740067	0	0	0.0000	65	65	0.96	0.98	1.00
1903	582000	4740067	0	0	0.0000	35	35	0.51	0.53	0.99
1903	583000	4740067	0	0	0.0000	48	45	0.72	0.67	1.09
1903	584000	4740067	0	0	0.0000	53	58	0.79	0.87	0.92
1903	585000	4740067	0	0	0.0000	75	78	1.11	1.17	0.97
1903	586000	4740067	0	0	0.0058	72	76	1.06	1.14	0.94
1903	587000	4740067	0	0	0.0019	73	68	1.09	1.03	1.08
1903	588000	4740067	0	0	0.0000	78	71	1.16	1.07	1.10
1903	589000	4740067	0	0	0.0028	59	59	0.88	0.88	1.01
1903	590000	4740067	0	0	0.0000	55	48	0.82	0.72	1.14
1903	591000	4740067	0	0	0.0000	15	16	0.22	0.24	0.95
1903	592000	4740067	0	0	0.0735	1	1	0.01	0.01	0.88
1903	593000	4740067	0	0	0.0000	18	21	0.27	0.31	0.90
1903	594000	4740067	0	0	0.0000	71	82	1.06	1.23	0.88
1903	595000	4740067	0	0	0.0106	84	84	1.24	1.26	1.00
1903	596000	4740067	0	0	0.0032	82	85	1.21	1.28	0.96
1903	597000	4740067	0	0	0.0008	82	75	1.21	1.13	1.09
1903	598000	4740067	0	0	0.0086	86	73	1.28	1.09	1.18
1903	599000	4740067	0	0	0.0041	78	80	1.15	1.21	0.97
1903	600000	4740067	0	0	0.0066	91	81	1.35	1.23	1.12
1903	601000	4740067	0	0	0.0000	84	69	1.24	1.03	1.22
1903	602000	4740067	0	0	0.0000	50	43	0.74	0.64	1.17
1903	603000	4740067	0	0	0.0000	80	62	1.18	0.93	1.29
1903	604000	4740067	0	0	0.0000	70	79	1.04	1.19	0.89
1903	605000	4740067	0	0	0.0049	79	84	1.17	1.26	0.94
1903	606000	4740067	0	0	0.0001	84	81	1.25	1.22	1.03
1903	607000	4740067	0	0	0.0000	79	89	1.18	1.33	0.90
1903	608000	4740067	0	0	0.0044	77	68	1.14	1.03	1.12
1903	609000	4740067	0	0	0.0033	58	53	0.86	0.79	1.10
1903	610000	4740067	0	0	0.0000	67	70	0.99	1.05	0.96
1903	611000	4740067	0	0	0.0028	76	65	1.13	0.98	1.17
1903	612000	4740067	0	0	0.0336	77	81	1.14	1.22	0.95
1903	613000	4740067	0	0	0.0000	86	78	1.27	1.17	1.10
1903	614000	4740067	0	0	0.0008	78	75	1.15	1.12	1.04
1903	615000	4740067	0	0	0.0064	83	74	1.23	1.11	1.13
1903	616000	4740067	0	0	0.0132	80	75	1.19	1.12	1.07
1903	617000	4740067	0	1	0.0000	86	67	1.27	1.00	1.29
1903	618000	4740067	0	0	0.0116	78	74	1.16	1.11	1.06
1903	619000	4740067	0	0	0.0171	70	72	1.04	1.08	0.98
1903	620000	4740067	0	0	0.0062	70	73	1.04	1.10	0.95
1903	621000	4740067	0	0	0.0205	44	48	0.66	0.72	0.93
1903	622000	4740067	0	0	0.0049	76	71	1.13	1.07	1.06
1903	623000	4740067	0	0	0.0156	69	66	1.02	1.00	1.04
1903	624000	4740067	0	0	0.0063	79	89	1.17	1.34	0.88
1903	625000	4740067	0	0	0.0164	79	84	1.17	1.26	0.94
1903	626000	4740067	0	0	0.0000	79	71	1.17	1.07	1.11
1903	627000	4740067	0	0	0.0000	18	18	0.27	0.27	1.00
1903	628000	4740067	0	0	0.0006	23	19	0.34	0.28	1.23
1903	629000	4740067	0	0	0.0032	74	77	1.09	1.16	0.96
1903	630000	4740067	0	0	0.0011	81	81	1.19	1.21	1.00
1903	631000	4740067	0	0	0.0103	77	80	1.15	1.20	0.97
1903	632000	4740067	0	0	0.0000	68	73	1.00	1.10	0.92
1903	633000	4740067	0	0	0.0041	70	67	1.03	1.00	1.04
1903	634000	4740067	0	0	0.0022	57	60	0.84	0.90	0.95
1903	635000	4740067	0	0	0.0000	60	60	0.88	0.91	0.99
1903	636000	4740067	0	0	0.0000	86	77	1.27	1.16	1.11
1903	637000	4740067	0	0	0.0000	83	81	1.23	1.21	1.03
1903	638000	4740067	0	0	0.0000	47	46	0.69	0.69	1.02
1903	639000	4740067	1	0	0.0000	52	57	0.77	0.86	0.91
1903	640000	4740067	0	0	0.0000	62	63	0.92	0.94	0.99
1903	641000	4740067	0	0	0.0000	41	44	0.61	0.66	0.94
1903	642000	4740067	0	0	0.0059	77	82	1.14	1.23	0.94
1903	643000	4740067	0	0	0.0000	80	67	1.19	1.00	1.20
1903	644000	4740067	0	0	0.0000	85	74	1.26	1.12	1.15
1903	645000	4740067	0	0	0.0000	78	87	1.15	1.31	0.90
1903	646000	4740067	0	0	0.0000	78	91	1.16	1.37	0.86
1903	647000	4740067	0	0	0.0018	76	88	1.12	1.32	0.86
1903	648000	4740067	0	0	0.0037	74	81	1.10	1.22	0.92
1903	649000	4740067	0	0	0.0000	20	18	0.30	0.27	1.12
1903	650000	4740067	0	0	0.0000	67	65	0.99	0.98	1.03
1903	651000	4740067	0	0	0.0000	22	20	0.33	0.30	1.13
1903	652000	4740067	0	0	0.0000	66	74	0.98	1.12	0.89
1903	653000	4740067	0	0	0.0126	83	75	1.22	1.13	1.10
1903	654000	4740067	0	0	0.0000	77	74	1.14	1.12	1.03
1903	655000	4740067	0	0	0.0211	102	92	1.51	1.39	1.11
1903	656000	4740067	0	0	0.0105	58	57	0.86	0.85	1.03
1903	657000	4740067	0	0	0.0005	80	77	1.18	1.16	1.04
1903	658000	4740067	0	0	0.0000	80	79	1.18	1.19	1.00
1903	659000	4740067	0	0	0.0000	34	39	0.50	0.59	0.85
1903	660000	4740067	0	0	0.0000	69	62	1.02	0.94	1.10
1903	661000	4740067	0	0	0.0000	80	74	1.18	1.11	1.08
1903	662000	4740067	0	0	0.0030	80	77	1.19	1.16	1.04
1903	663000	4740067	0	0	0.0000	72	74	1.06	1.12	0.96
1903	664000	4740067	0	0	0.0000	73	76	1.09	1.14	0.97
1903	665000	4740067	0	0	0.0000	75	80	1.11	1.20	0.94
1903	666000	4740067	0	0	0.0000	79	86	1.17	1.29	0.92
1903	667000	4740067	4	0	0.0000	61	55	0.90	0.83	1.10
1903	668000	4740067	0	0	0.0005	57	52	0.84	0.79	1.08
1903	669000	4740067	0	0	0.0041	72	63	1.07	0.95	1.14
1903	670000	4740067	0	0	0.0000	79	80	1.17	1.20	0.98
1903	671000	4740067	0	0	0.0000	75	64	1.11	0.96	1.17
1903	672000	4740067	0	0	0.0324	67	61	0.99	0.92	1.10
1903	673000	4740067	0	0	0.0000	66	52	0.98	0.78	1.28
1903	674000	4740067	0	0	0.0000	57	57	0.84	0.85	1.00
1903	675000	4740067	0	0	0.0000	70	62	1.03	0.93	1.13
1903	676000	4740067	0	0	0.0000	68	67	1.01	1.01	1.01
1903	677000	4740067	0	0	0.0189	60	56	0.89	0.84	1.07
1903	678000	4740067	0	0	0.0106	85	81	1.26	1.22	1.05
1903	679000	4740067	0	0	0.0000	83	71	1.22	1.07	1.16
1903	680000	4740067	0	0	0.0152	81	75	1.20	1.13	1.08
1903	681000	4740067	0	0	0.0000	85	77	1.26	1.16	1.11
1903	682000	4740067	0	0	0.0089	80	74	1.19	1.11	1.09
1903	683000	4740067	0	0	0.0000	67	63	0.99	0.95	1.05
1903	684000	4740067	0	0	0.0000	75	80	1.11	1.20	0.93
1903	685000	4740067	0	0	0.0000	75	79	1.10	1.19	0.95
1903	686000	4740067	0	0	0.0068	71	72	1.05	1.08	0.99
1903	687000	4740067	0	0	0.0203	73	75	1.08	1.13	0.97
1903	688000	4740067	0	0	0.0037	66	64	0.98	0.96	1.03
1903	689000	4740067	0	0	0.0110	82	71	1.21	1.07	1.15
1903	690000	4740067	0	0	0.0000	69	70	1.02	1.05	0.98
1903	691000	4740067	0	0	0.0000	80	77	1.18	1.16	1.03
1903	692000	4740067	0	0	0.0000	79	73	1.16	1.10	1.07
1903	693000	4740067	0	0	0.0000	79	78	1.17	1.17	1.02
1903	694000	4740067	0	0	0.0000	67	72	0.99	1.09	0.93
1903	695000	4740067	0	3	0.0151	47	48	0.70	0.73	0.98
1903	696000	4740067	0	0	0.0427	61	62	0.90	0.93	0.99
1903	697000	4740067	0	0	0.0000	61	60	0.91	0.90	1.03
1903	698000	4740067	0	0	0.0000	47	41	0.69	0.62	1.13
1903	699000	4740067	0	0	0.0181	72	70	1.07	1.05	1.04
1903	700000	4740067	0	0	0.0000	34	31	0.51	0.46	1.11
1903	701000	4740067	0	0	0.0000	32	28	0.47	0.43	1.12
1903	702000	4740067	0	0	0.0000	67	64	1.00	0.96	1.05
1903	703000	4740067	0	0	0.0000	73	71	1.08	1.07	1.02
1903	704000	4740067	0	0	0.0000	70	74	1.04	1.11	0.95
1903	705000	4740067	0	0	0.0000	75	78	1.10	1.17	0.96
1903	706000	4740067	0	0	0.0095	83	74	1.24	1.11	1.13
1903	707000	4740067	0	0	0.0000	75	80	1.11	1.20	0.94
1903	708000	4740067	0	0	0.0006	67	76	0.99	1.14	0.88
1903	709000	4740067	0	0	0.0229	71	76	1.05	1.15	0.93
1903	710000	4740067	0	0	0.0146	73	73	1.08	1.10	1.00
1903	711000	4740067	0	0	0.0157	60	57	0.89	0.86	1.06
1903	712000	4740067	0	0	0.0000	62	61	0.92	0.92	1.02
1903	713000	4740067	0	0	0.0000	70	61	1.04	0.92	1.15
1903	714000	4740067	0	0	0.0001	68	70	1.00	1.05	0.97
1903	715000	4740067	0	0	0.0359	68	80	1.01	1.20	0.86
1903	716000	4740067	0	0	0.0035	78	77	1.15	1.16	1.01
1903	717000	4740067	0	0	0.0000	45	43	0.67	0.65	1.04
1903	718000	4740067	0	0	0.0000	46	46	0.67	0.70	0.98
1903	719000	4740067	0	0	0.0000	82	76	1.22	1.14	1.08
1903	720000	4740067	0	0	0.0000	64	63	0.94	0.95	1.01
1903	721000	4740067	0	0	0.0000	73	71	1.09	1.06	1.04
1903	722000	4740067	0	0	0.0000	70	66	1.04	0.99	1.07
1903	723000	4740067	0	0	0.0000	69	81	1.02	1.22	0.85
1903	724000	4740067	0	0	0.0000	79	80	1.17	1.21	0.99
1903	725000	4740067	0	0	0.0028	84	80	1.24	1.20	1.04
1903	726000	4740067	0	0	0.0000	67	67	1.00	1.01	1.00
1903	727000	4740067	0	0	0.0000	69	65	1.02	0.98	1.06
1903	728000	4740067	0	0	0.0000	50	57	0.75	0.86	0.88
1903	729000	4740067	0	0	0.0000	74	72	1.10	1.08	1.04
1903	730000	4740067	0	0	0.0150	74	62	1.10	0.92	1.21
1903	731000	4740067	0	0	0.0015	70	76	1.03	1.14	0.92
1903	732000	4740067	0	0	0.0000	85	82	1.25	1.23	1.04
1903	733000	4740067	0	0	0.0042	76	73	1.12	1.10	1.03
1903	734000	4740067	0	0	0.0000	71	72	1.06	1.08	1.00
1903	735000	4740067	0	0	0.0081	64	69	0.95	1.04	0.92
1903	736000	4740067	0	0	0.0000	70	72	1.04	1.08	0.97
1903	737000	4740067	0	0	0.0000	41	59	0.61	0.88	0.70
1903	738000	4740067	0	0	0.1593	10	17	0.15	0.26	0.58
1903	739000	4740067	0	0	0.0225	26	33	0.39	0.50	0.78
1903	740000	4740067	0	0	0.0000	75	73	1.11	1.10	1.02
1903	741000	4740067	0	0	0.0134	80	67	1.18	1.00	1.20
1903	742000	4740067	0	0	0.0165	74	72	1.10	1.08	1.03
1903	743000	4740067	0	0	0.0000	71	63	1.05	0.95	1.12
1903	744000	4740067	0	0	0.0000	71	79	1.06	1.19	0.90
1903	745000	4740067	0	0	0.0062	73	67	1.08	1.01	1.08
1903	746000	4740067	0	0	0.0000	83	66	1.23	0.99	1.27
1903	747000	4740067	0	0	0.0000	74	76	1.10	1.15	0.97
1903	748000	4740067	0	0	0.0000	70	71	1.03	1.06	0.98
1903	749000	4740067	0	0	0.0000	72	64	1.07	0.96	1.13
1903	750000	4740067	0	0	0.0000	68	70	1.00	1.05	0.97
1903	751000	4740067	0	0	0.0000	67	67	1.00	1.01	1.00
1903	752000	4740067	0	0	0.0019	75	70	1.12	1.05	1.08
1903	753000	4740067	0	0	0.0000	75	75	1.12	1.13	1.00
1903	754000	4740067	0	0	0.0000	81	86	1.20	1.30	0.94
1903	755000	4740067	0	0	0.0000	73	71	1.08	1.07	1.03
1903	756000	4740067	0	0	0.0000	75	74	1.12	1.11	1.02
1903	757000	4740067	0	0	0.0010	85	77	1.25	1.15	1.10
1903	758000	4740067	0	0	0.0135	62	73	0.92	1.09	0.85
1903	759000	4740067	0	0	0.0000	64	70	0.95	1.05	0.92
1903	760000	4740067	0	0	0.0121	65	69	0.96	1.04	0.93
1903	761000	4740067	0	0	0.0000	71	71	1.06	1.06	1.01
1903	762000	4740067	0	0	0.0000	68	71	1.01	1.07	0.96
1903	763000	4740067	0	0	0.0000	80	81	1.18	1.21	0.99
1903	764000	4740067	0	0	0.0121	64	69	0.95	1.04	0.93
1903	765000	4740067	0	0	0.0020	66	68	0.97	1.02	0.97
1903	766000	4740067	0	0	0.0000	70	76	1.03	1.14	0.92
1903	767000	4740067	0	0	0.0000	66	72	0.97	1.09	0.91
1903	768000	4740067	0	0	0.0000	78	67	1.16	1.01	1.17
1903	769000	4740067	0	0	0.0000	75	68	1.11	1.03	1.10
1903	770000	4740067	0	0	0.0000	73	69	1.08	1.03	1.07
1903	771000	4740067	0	0	0.0086	74	70	1.10	1.06	1.06
1903	772000	4740067	0	0	0.0060	76	75	1.12	1.12	1.01
1903	773000	4740067	0	0	0.0191	69	75	1.03	1.12	0.93
1903	774000	4740067	0	0	0.0000	68	71	1.01	1.06	0.97
1903	775000	4740067	0	0	0.0040	81	72	1.19	1.09	1.12
1903	776000	4740067	0	0	0.0000	69	62	1.02	0.94	1.10
1903	777000	4740067	0	0	0.0000	83	81	1.23	1.22	1.03
1903	778000	4740067	0	0	0.0000	72	73	1.07	1.09	0.99
1903	779000	4740067	0	0	0.0000	68	70	1.01	1.06	0.97
1903	780000	4740067	0	0	0.0000	72	70	1.06	1.06	1.02
1903	781000	4740067	0	0	0.0000	73	64	1.09	0.97	1.14
1903	782000	4740067	0	0	0.0000	77	61	1.14	0.92	1.25
1903	783000	4740067	0	0	0.0000	65	61	0.96	0.92	1.07
1903	784000	4740067	0	0	0.0049	69	65	1.03	0.98	1.06
1903	785000	4740067	0	0	0.0000	74	75	1.10	1.12	1.00
1903	786000	4740067	0	0	0.0000	72	77	1.07	1.15	0.94
1903	787000	4740067	0	0	0.0000	67	65	0.99	0.97	1.03
1903	788000	4740067	0	0	0.0000	77	70	1.13	1.05	1.10
1903	789000	4740067	0	0	0.0000	66	64	0.98	0.96	1.04
1903	790000	4740067	0	0	0.0000	76	68	1.12	1.02	1.12
1903	791000	4740067	0	0	0.0000	77	79	1.14	1.19	0.98
1903	792000	4740067	0	0	0.0000	73	73	1.08	1.10	0.99
1903	793000	4740067	0	0	0.0000	70	67	1.03	1.00	1.05
1903	794000	4740067	0	0	0.0000	72	74	1.07	1.11	0.98
1903	795000	4740067	0	0	0.0182	71	68	1.05	1.02	1.05
1903	796000	4740067	0	0	0.0018	76	62	1.12	0.93	1.23
1903	797000	4740067	0	0	0.0000	73	68	1.09	1.02	1.08
1903	798000	4740067	0	0	0.0161	76	70	1.13	1.05	1.09
1903	799000	4740067	0	0	0.0000	62	59	0.92	0.89	1.05
1903	800000	4740067	0	0	0.0000	56	66	0.83	1.00	0.84
1903	801000	4740067	0	0	0.0000	72	76	1.07	1.14	0.95
1903	802000	4740067	0	0	0.0000	74	71	1.10	1.07	1.04
1903	803000	4740067	0	0	0.0000	78	85	1.16	1.28	0.92
1903	804000	4740067	0	0	0.0000	74	77	1.09	1.16	0.95
1903	805000	4740067	0	0	0.0000	68	68	1.01	1.03	1.00
1903	806000	4740067	0	0	0.0000	70	64	1.04	0.96	1.10
1903	807000	4740067	0	0	0.0000	85	76	1.27	1.14	1.13
1903	808000	4740067	0	0	0.0000	77	72	1.15	1.08	1.07
1903	809000	4740067	0	0	0.0054	64	67	0.95	1.01	0.96
1903	810000	4740067	0	0	0.0000	49	51	0.72	0.77	0.96
1903	811000	4740067	0	0	0.0000	77	80	1.14	1.20	0.96
1903	812000	4740067	0	0	0.0000	72	73	1.06	1.09	0.99
1903	813000	4740067	0	0	0.0049	75	81	1.10	1.22	0.92
1903	814000	4740067	0	0	0.0000	79	88	1.17	1.32	0.90
1903	815000	4740067	0	0	0.0000	81	83	1.20	1.25	0.98
1903	816000	4740067	0	0	0.0000	72	77	1.07	1.16	0.93
1903	817000	4740067	0	0	0.0036	76	75	1.12	1.13	1.01
1903	818000	4740067	0	0	0.0000	71	69	1.04	1.04	1.02
1903	819000	4740067	0	0	0.0105	76	72	1.12	1.08	1.06
1903	820000	4740067	0	0	0.0000	87	78	1.29	1.17	1.12
1903	821000	4740067	0	0	0.0038	69	78	1.01	1.17	0.88
1903	822000	4740067	0	0	0.0000	52	58	0.77	0.88	0.89
1903	823000	4740067	0	0	0.0309	44	43	0.65	0.64	1.02
1903	824000	4740067	0	0	0.0000	53	54	0.78	0.81	0.98
1903	825000	4740067	0	0	0.0000	79	81	1.17	1.22	0.98
1903	826000	4740067	0	0	0.0007	86	76	1.27	1.14	1.13
1903	827000	4740067	0	0	0.0000	70	65	1.04	0.98	1.08
1903	828000	4740067	0	0	0.0000	41	39	0.61	0.58	1.07
1903	829000	4740067	0	0	0.0000	65	65	0.96	0.98	1.00
1903	830000	4740067	0	0	0.0098	72	77	1.06	1.15	0.94
1903	831000	4740067	0	0	0.0000	65	63	0.96	0.95	1.03
1903	832000	4740067	0	0	0.0000	69	66	1.01	0.99	1.04
1903	833000	4740067	0	0	0.0000	61	64	0.90	0.96	0.95
1903	834000	4740067	0	0	0.0000	78	79	1.15	1.18	0.99
1903	835000	4740067	0	0	0.0000	71	78	1.06	1.17	0.91
1903	836000	4740067	0	0	0.0000	39	38	0.57	0.57	1.02
1903	837000	4740067	0	0	0.0000	79	74	1.17	1.11	1.07
1903	838000	4740067	0	0	0.0156	69	76	1.03	1.14	0.92
1903	839000	4740067	0	0	0.0000	66	68	0.97	1.03	0.96
1903	840000	4740067	0	0	0.0000	66	62	0.98	0.94	1.06
1903	841000	4740067	0	0	0.0000	79	68	1.17	1.03	1.16
1903	842000	4740067	0	0	0.0000	77	74	1.14	1.11	1.04
1903	843000	4740067	0	0	0.0000	63	59	0.93	0.89	1.07
1903	844000	4740067	0	0	0.0000	65	63	0.97	0.94	1.04
1903	845000	4740067	0	0	0.0000	72	79	1.06	1.19	0.90
1903	846000	4740067	0	0	0.0000	71	73	1.06	1.10	0.98
1903	847000	4740067	0	0	0.0000	75	76	1.11	1.15	0.98
1903	848000	4740067	0	0	0.0000	81	72	1.19	1.08	1.12
1903	849000	4740067	0	0	0.0000	75	68	1.12	1.02	1.11
1903	850000	4740067	0	0	0.0000	72	73	1.07	1.09	0.99
1903	851000	4740067	0	0	0.0000	84	81	1.24	1.22	1.03
1903	852000	4740067	0	0	0.0000	73	76	1.08	1.15	0.96
1903	853000	4740067	0	0	0.0000	61	68	0.90	1.02	0.90
1903	854000	4740067	0	0	0.0000	74	75	1.09	1.13	0.98
1903	855000	4740067	0	0	0.0000	77	71	1.14	1.07	1.08
1903	856000	4740067	0	0	0.0000	77	75	1.14	1.12	1.03
1903	857000	4740067	0	0	0.0083	77	80	1.14	1.20	0.97
1903	858000	4740067	0	0	0.0000	62	59	0.92	0.89	1.04
1903	859000	4740067	0	2	0.0000	34	36	0.50	0.54	0.94
1903	860000	4740067	0	0	0.0000	62	59	0.92	0.89	1.04
1903	861000	4740067	0	0	0.0000	56	58	0.83	0.87	0.97
1903	862000	4740067	0	0	0.0000	6	5	0.09	0.07	1.34
1903	863000	4740067	0	1	0.0000	38	36	0.56	0.54	1.05
1903	864000	4740067	0	0	0.0000	71	78	1.05	1.17	0.91
1903	865000	4740067	0	0	0.0000	40	35	0.59	0.53	1.14
1903	866000	4740067	0	0	0.0000	68	63	1.01	0.94	1.08
1903	867000	4740067	0	0	0.0000	74	77	1.09	1.16	0.96
1903	868000	4740067	0	0	0.0000	78	76	1.16	1.15	1.02
1903	869000	4740067	0	0	0.0000	71	75	1.05	1.13	0.94
1903	870000	4740067	0	0	0.0000	80	66	1.18	1.00	1.20
1903	871000	4740067	0	0	0.0000	74	72	1.09	1.09	1.02
1903	872000	4740067	0	0	0.0000	81	81	1.20	1.22	0.99
1903	873000	4740067	0	0	0.0000	72	72	1.07	1.08	1.00
1903	874000	4740067	0	0	0.0000	76	68	1.13	1.02	1.13
1903	875000	4740067	0	0	0.0056	78	79	1.15	1.19	0.98
1903	876000	4740067	0	0	0.0000	78	64	1.16	0.97	1.21
1903	877000	4740067	0	0	0.0000	76	72	1.12	1.08	1.05
1903	878000	4740067	0	0	0.0000	76	81	1.12	1.21	0.94
1903	879000	4740067	0	0	0.0000	82	83	1.22	1.25	0.99
1903	880000	4740067	0	0	0.0000	83	84	1.23	1.26	0.99
1903	881000	4740067	0	0	0.0000	51	52	0.76	0.78	0.99
1903	882000	4740067	0	0	0.0000	8	11	0.12	0.17	0.70
1903	883000	4740067	0	0	0.0000	54	50	0.80	0.76	1.07
1903	884000	4740067	0	0	0.0000	80	75	1.19	1.13	1.07
1903	885000	4740067	0	0	0.0000	80	70	1.19	1.05	1.15
1903	886000	4740067	0	0	0.0000	85	75	1.26	1.12	1.14
1903	887000	4740067	0	0	0.0000	76	76	1.12	1.14	0.99
1903	888000	4740067	0	0	0.0000	52	46	0.77	0.68	1.14
1903	889000	4740067	0	0	0.0000	62	53	0.92	0.79	1.18
1903	890000	4740067	0	0	0.0000	47	45	0.70	0.67	1.06
1903	891000	4740067	0	0	0.0000	67	72	1.00	1.09	0.93
1903	892000	4740067	0	0	0.0000	78	77	1.15	1.16	1.01
1903	893000	4740067	0	0	0.0000	74	81	1.09	1.22	0.91
1903	894000	4740067	0	0	0.0000	67	67	0.99	1.01	1.00
1903	895000	4740067	0	0	0.0000	79	72	1.17	1.08	1.10
1903	896000	4740067	0	0	0.0000	77	74	1.15	1.11	1.05
1903	897000	4740067	0	0	0.0000	78	69	1.16	1.03	1.14
1903	898000	4740067	0	0	0.0000	74	65	1.10	0.98	1.14
1903	899000	4740067	0	0	0.0000	78	72	1.16	1.09	1.08
1903	900000	4740067	0	0	0.0000	74	75	1.09	1.13	0.99
1903	901000	4740067	0	0	0.0000	80	80	1.18	1.20	1.00
1903	902000	4740067	0	0	0.0000	73	73	1.08	1.10	1.00
1903	903000	4740067	0	0	0.0000	69	74	1.03	1.11	0.94
1903	904000	4740067	0	0	0.0036	80	82	1.19	1.23	0.98
1903	905000	4740067	0	0	0.0000	69	73	1.02	1.10	0.94
1903	906000	4740067	0	0	0.0000	67	74	0.99	1.12	0.90
1903	907000	4740067	0	0	0.0000	73	78	1.09	1.17	0.94
1903	908000	4740067	0	0	0.0000	83	76	1.23	1.15	1.09
1903	909000	4740067	0	0	0.0000	71	82	1.06	1.24	0.87
1903	910000	4740067	0	0	0.0000	62	67	0.92	1.01	0.92
1903	911000	4740067	0	0	0.0000	81	88	1.20	1.32	0.92
1903	912000	4740067	0	0	0.0000	91	74	1.35	1.12	1.23
1903	913000	4740067	0	0	0.0000	71	79	1.05	1.19	0.90
1903	914000	4740067	0	0	0.0000	41	48	0.61	0.71	0.86
1903	915000	4740067	0	0	0.0000	83	81	1.23	1.21	1.03
1903	916000	4740067	0	0	0.0000	78	85	1.15	1.27	0.92
1903	917000	4740067	0	0	0.0000	77	74	1.14	1.11	1.04
1903	918000	4740067	0	0	0.0000	46	49	0.68	0.73	0.95
1903	919000	4740067	0	0	0.0000	25	25	0.38	0.38	1.00
1903	920000	4740067	0	0	0.0000	81	75	1.19	1.13	1.07
1903	921000	4740067	0	0	0.0059	79	82	1.17	1.23	0.97
1903	922000	4740067	0	0	0.0000	72	77	1.07	1.15	0.94
1903	923000	4740067	0	0	0.0000	76	82	1.12	1.23	0.93
1903	924000	4740067	0	0	0.0000	74	80	1.09	1.20	0.93
1903	925000	4740067	0	0	0.0019	72	82	1.07	1.23	0.88
1903	926000	4740067	0	0	0.0000	77	74	1.14	1.11	1.04
1903	927000	4740067	0	0	0.0000	66	69	0.98	1.04	0.96
1903	928000	4740067	0	0	0.0000	57	54	0.85	0.81	1.07
1903	929000	4740067	0	0	0.0000	57	70	0.85	1.05	0.82
1903	930000	4740067	0	0	0.0000	67	63	0.99	0.95	1.05
1903	931000	4740067	0	0	0.0000	49	45	0.73	0.68	1.08
1903	932000	4740067	0	0	0.0000	84	79	1.25	1.19	1.07
1903	933000	4740067	0	0	0.0000	76	80	1.12	1.20	0.95
1903	934000	4740067	0	0	0.0000	81	85	1.20	1.28	0.95
1903	935000	4740067	0	0	0.0000	48	48	0.71	0.73	0.99
1903	936000	4740067	0	0	0.0000	55	60	0.81	0.90	0.92
1903	937000	4740067	0	0	0.0000	56	59	0.83	0.89	0.94
1903	938000	4740067	0	0	0.0000	74	71	1.10	1.06	1.06
1903	939000	4740067	0	0	0.0000	84	73	1.24	1.10	1.15
1903	940000	4740067	0	0	0.0000	66	62	0.97	0.93	1.06
1903	941000	4740067	0	0	0.0000	76	71	1.13	1.07	1.07
1903	942000	4740067	0	0	0.0000	77	78	1.13	1.17	0.98
1903	943000	4740067	0	0	0.0000	66	68	0.98	1.02	0.98
1903	944000	4740067	0	0	0.0000	80	76	1.19	1.14	1.06
1903	945000	4740067	0	0	0.0000	89	71	1.32	1.06	1.26
1903	946000	4740067	0	0	0.0000	70	66	1.03	0.99	1.06
1903	947000	4740067	0	0	0.0000	49	42	0.73	0.63	1.17
1903	948000	4740067	0	0	0.0308	79	79	1.17	1.18	1.01
1903	949000	4740067	0	0	0.0000	84	79	1.25	1.18	1.07
1903	950000	4740067	0	0	0.0000	71	80	1.06	1.20	0.90
1903	951000	4740067	0	0	0.0000	62	60	0.92	0.91	1.03
1903	952000	4740067	0	0	0.0000	46	45	0.68	0.68	1.01
1903	953000	4740067	0	0	0.0000	47	47	0.69	0.71	0.99
1903	954000	4740067	0	0	0.0000	73	73	1.08	1.09	1.01
1903	955000	4740067	0	0	0.0000	58	59	0.85	0.89	0.98
1903	956000	4740067	0	0	0.0000	66	56	0.97	0.84	1.18
1903	957000	4740067	0	0	0.0000	76	73	1.12	1.10	1.03
1903	958000	4740067	0	0	0.0000	50	52	0.74	0.79	0.96
1903	959000	4740067	0	0	0.0000	53	57	0.79	0.86	0.94
1903	960000	4740067	0	0	0.0000	23	25	0.35	0.38	0.93
1903	961000	4740067	0	0	0.0000	73	56	1.09	0.84	1.32
1903	962000	4740067	0	0	0.0000	79	70	1.17	1.05	1.13
1903	963000	4740067	0	0	0.0000	76	71	1.13	1.06	1.08
1903	964000	4740067	0	0	0.0000	81	76	1.20	1.14	1.07
1903	965000	4740067	0	0	0.0000	74	70	1.09	1.05	1.05
1903	966000	4740067	0	0	0.0000	65	77	0.96	1.15	0.84
1903	967000	4740067	0	0	0.0000	64	68	0.95	1.03	0.94
1903	968000	4740067	0	0	0.0000	61	68	0.90	1.02	0.90
1903	969000	4740067	0	0	0.0000	41	43	0.61	0.65	0.94
1903	970000	4740067	0	0	0.0000	71	77	1.05	1.17	0.92
1903	971000	4740067	0	0	0.0000	80	70	1.19	1.05	1.15
1903	972000	4740067	0	0	0.0000	81	79	1.20	1.19	1.03
1903	973000	4740067	0	0	0.0000	86	73	1.28	1.10	1.18
1903	974000	4740067	0	0	0.0000	84	68	1.24	1.02	1.23
1903	975000	4740067	0	0	0.0000	83	72	1.22	1.08	1.15
1903	976000	4740067	0	0	0.0000	78	71	1.16	1.07	1.10
1903	977000	4740067	0	0	0.0000	70	74	1.04	1.11	0.95
1903	978000	4740067	0	0	0.0000	63	70	0.93	1.06	0.89
1903	979000	4740067	0	0	0.0000	60	58	0.88	0.88	1.02
1903	980000	4740067	0	0	0.0000	67	64	0.99	0.96	1.05
1903	981000	4740067	0	0	0.0000	65	66	0.96	0.99	0.98
1903	982000	4740067	0	0	0.0000	60	63	0.89	0.95	0.94
1903	983000	4740067	0	0	0.0000	71	70	1.05	1.05	1.02
1903	984000	4740067	0	0	0.0000	40	41	0.59	0.62	0.97
1903	985000	4740067	0	0	0.0000	60	60	0.89	0.90	1.01
1903	986000	4740067	0	0	0.0000	67	81	1.00	1.21	0.84
1903	987000	4740067	0	0	0.0000	83	77	1.23	1.16	1.08
1903	988000	4740067	0	0	0.0000	87	84	1.28	1.27	1.03
1903	989000	4740067	0	0	0.0000	83	86	1.23	1.29	0.96
1903	990000	4740067	0	0	0.0000	27	26	0.40	0.39	1.04
1903	991000	4740067	0	0	0.0000	69	74	1.02	1.11	0.93
1903	992000	4740067	0	0	0.0000	83	79	1.22	1.19	1.04
1903	993000	4740067	0	0	0.0000	79	73	1.17	1.09	1.09
1903	994000	4740067	0	0	0.0000	78	78	1.16	1.17	1.01
1903	995000	4740067	0	0	0.0000	85	76	1.25	1.14	1.12
1903	996000	4740067	0	0	0.0000	65	70	0.96	1.05	0.92
1903	997000	4740067	0	0	0.0000	80	70	1.18	1.05	1.14
1903	998000	4740067	0	0	0.0000	54	55	0.79	0.83	0.97
1903	999000	4740067	2	0	0.0144	35	36	0.51	0.53	0.98
1903	1000000	4740067	0	0	0.0103	65	66	0.96	1.00	0.98
1903	1001000	4740067	0	0	0.0000	48	58	0.71	0.87	0.83
1903	1002000	4740067	0	0	0.0101	61	67	0.90	1.01	0.90
1903	1003000	4740067	0	0	0.0000	73	80	1.08	1.20	0.91
1903	1004000	4740067	0	0	0.0000	58	59	0.86	0.89	0.98
1903	1005000	4740067	0	0	0.0000	35	31	0.52	0.46	1.14
1903	1006000	4740067	0	0	0.0022	44	47	0.65	0.71	0.93
1903	1007000	4740067	0	0	0.0000	79	77	1.17	1.16	1.02
1903	1008000	4740067	0	0	0.0000	84	84	1.24	1.26	1.00
1903	1009000	4740067	0	0	0.0000	79	82	1.17	1.23	0.96
1903	1010000	4740067	0	0	0.0000	89	86	1.32	1.29	1.04
1903	1011000	4740067	0	0	0.0000	95	90	1.41	1.36	1.05
1903	1012000	4740067	0	0	0.0000	90	88	1.33	1.32	1.03
1903	1013000	4740067	0	0	0.0000	80	81	1.18	1.21	0.99
1903	1014000	4740067	0	0	0.0000	85	82	1.26	1.23	1.05
1903	1015000	4740067	0	0	0.0000	93	88	1.37	1.32	1.06
1903	1016000	4740067	0	0	0.0000	93	92	1.37	1.38	1.01
1903	1017000	4740067	0	0	0.0000	77	73	1.14	1.09	1.06
1903	1018000	4740067	0	0	0.0000	92	78	1.37	1.17	1.18
1903	1019000	4740067	0	0	0.0000	79	76	1.17	1.15	1.03
1903	1020000	4740067	0	0	0.0000	75	73	1.11	1.09	1.04
1903	1021000	4740067	0	0	0.0000	71	79	1.05	1.18	0.90
1903	1022000	4740067	0	0	0.0051	48	47	0.71	0.71	1.02
1903	1023000	4740067	0	0	0.0000	32	31	0.48	0.47	1.03
1903	1024000	4740067	0	0	0.0002	49	51	0.73	0.77	0.96
1903	1025000	4740067	0	0	0.0000	46	54	0.68	0.81	0.85
1903	1026000	4740067	0	0	0.0000	40	43	0.59	0.65	0.93
1903	1027000	4740067	0	0	0.0000	51	48	0.76	0.71	1.07
1903	1028000	4740067	0	0	0.0000	82	82	1.21	1.23	1.00
1903	1029000	4740067	0	0	0.0059	81	82	1.20	1.24	0.98
1903	1030000	4740067	0	0	0.0000	82	79	1.22	1.19	1.04
1903	1031000	4740067	0	0	0.0000	82	75	1.21	1.13	1.08
1903	1032000	4740067	0	0	0.0000	70	74	1.04	1.11	0.95
1903	1033000	4740067	0	0	0.0030	74	76	1.10	1.15	0.97
1903	1034000	4740067	0	0	0.0000	77	79	1.14	1.19	0.97
1903	1035000	4740067	0	0	0.0000	79	84	1.17	1.27	0.93
1903	1036000	4740067	0	0	0.0000	60	50	0.89	0.75	1.20
1903	1037000	4740067	0	0	0.0053	52	54	0.78	0.82	0.97
1903	1038000	4740067	0	0	0.0000	22	21	0.33	0.32	1.05
1903	1039000	4740067	0	0	0.0000	40	38	0.59	0.58	1.03
1903	1040000	4740067	0	0	0.0000	73	78	1.09	1.17	0.94
1903	1041000	4740067	0	0	0.0000	76	79	1.12	1.19	0.96
1903	1042000	4740067	0	0	0.0000	72	75	1.06	1.12	0.96
1903	1043000	4740067	0	0	0.0000	77	82	1.14	1.24	0.93
1903	1044000	4740067	0	0	0.0063	84	75	1.24	1.13	1.11
1903	1045000	4740067	0	0	0.0000	68	76	1.01	1.14	0.90
1903	1046000	4740067	0	0	0.0000	41	49	0.61	0.74	0.84
1903	1047000	4740067	0	0	0.0000	60	67	0.89	1.01	0.90
1903	1048000	4740067	0	0	0.0000	79	79	1.17	1.18	1.00
1903	1049000	4740067	0	0	0.0000	84	81	1.24	1.21	1.04
1903	1050000	4740067	0	0	0.0000	70	62	1.04	0.93	1.13
1903	1051000	4740067	0	0	0.0000	71	71	1.05	1.07	1.00
1903	1052000	4740067	0	0	0.0000	41	43	0.61	0.64	0.97
1903	1053000	4740067	0	0	0.0000	4	6	0.06	0.09	0.65
1903	1054000	4740067	0	0	0.0000	16	18	0.24	0.27	0.89
1903	1055000	4740067	0	0	0.0000	9	10	0.14	0.15	0.93
1903	1056000	4740067	0	0	0.0000	78	73	1.15	1.10	1.06
1903	1057000	4740067	0	0	0.0000	74	75	1.10	1.13	0.99
1903	1058000	4740067	0	0	0.0000	42	41	0.62	0.62	1.02
1903	1059000	4740067	0	0	0.0000	82	78	1.22	1.18	1.05
1903	1060000	4740067	0	0	0.0000	89	72	1.32	1.08	1.24
1903	1061000	4740067	0	0	0.0000	71	76	1.05	1.14	0.93
1903	1062000	4740067	0	0	0.0000	79	84	1.17	1.26	0.94
1903	1063000	4740067	0	0	0.0000	80	71	1.18	1.07	1.12
1903	1064000	4740067	0	0	0.0000	71	70	1.05	1.05	1.01
1903	1065000	4740067	0	0	0.0000	76	78	1.13	1.18	0.97
1903	1066000	4740067	0	0	0.0000	70	80	1.03	1.20	0.87
1903	1067000	4740067	0	0	0.0000	74	77	1.09	1.16	0.95
1903	1068000	4740067	0	0	0.0000	83	77	1.23	1.16	1.08
1903	1069000	4740067	0	0	0.0000	68	71	1.01	1.06	0.97
1903	1070000	4740067	0	0	0.0000	75	69	1.11	1.03	1.09
1903	1071000	4740067	0	0	0.0000	46	43	0.69	0.64	1.09
1903	1072000	4740067	0	0	0.0000	35	34	0.51	0.51	1.01
1903	1073000	4740067	0	0	0.0000	62	57	0.92	0.85	1.09
1903	1074000	4740067	0	0	0.0000	72	68	1.06	1.03	1.05
1903	1075000	4740067	0	0	0.0148	58	53	0.85	0.80	1.08
1903	1076000	4740067	0	0	0.0000	25	28	0.37	0.42	0.90
1903	1077000	4740067	0	0	0.0000	75	76	1.11	1.14	0.99
1903	1078000	4740067	0	0	0.0005	76	73	1.13	1.09	1.05
1903	1079000	4740067	0	0	0.0000	70	72	1.04	1.09	0.97
1903	1080000	4740067	0	0	0.0000	65	68	0.96	1.02	0.95
1903	1081000	4740067	0	0	0.0135	74	76	1.09	1.14	0.97
1903	1082000	4740067	0	0	0.0000	79	68	1.16	1.02	1.16
1903	1083000	4740067	0	0	0.0317	81	74	1.20	1.11	1.10
1903	1084000	4740067	0	0	0.0000	73	68	1.09	1.02	1.09
1903	1085000	4740067	0	0	0.0282	81	79	1.20	1.18	1.03
1903	1086000	4740067	0	0	0.0075	73	72	1.09	1.09	1.02
1903	1087000	4740067	0	0	0.0112	83	75	1.23	1.14	1.10
1903	1088000	4740067	0	0	0.0000	91	82	1.35	1.23	1.12
1903	1089000	4740067	0	0	0.0000	78	77	1.15	1.15	1.01
1903	1090000	4740067	0	0	0.0135	84	88	1.25	1.32	0.96
1903	1091000	4740067	0	0	0.0101	74	78	1.09	1.17	0.95
1903	1092000	4740067	0	0	0.0040	81	76	1.20	1.14	1.07
1903	1093000	4740067	0	0	0.0153	80	86	1.18	1.30	0.92
1903	1094000	4740067	0	0	0.0000	76	70	1.12	1.05	1.08
1903	1095000	4740067	0	0	0.0000	71	80	1.05	1.20	0.89
1903	1096000	4740067	0	0	0.0000	77	70	1.14	1.05	1.10
1903	1097000	4740067	0	0	0.0000	79	77	1.17	1.16	1.03
1903	1098000	4740067	0	0	0.0088	63	59	0.94	0.88	1.07
1903	1099000	4740067	0	0	0.0450	63	72	0.94	1.09	0.87
1903	1100000	4740067	0	0	0.0055	86	82	1.27	1.24	1.04
1903	1101000	4740067	0	0	0.0000	87	83	1.29	1.25	1.04
1903	1102000	4740067	0	0	0.0000	89	85	1.32	1.28	1.05
1903	1103000	4740067	0	0	0.0078	81	77	1.20	1.16	1.05
1903	1104000	4740067	0	0	0.0000	64	61	0.95	0.92	1.05
1903	1105000	4740067	0	0	0.0000	83	88	1.23	1.32	0.95
1903	1106000	4740067	0	0	0.0000	82	73	1.22	1.10	1.13
1903	1107000	4740067	0	0	0.0086	72	75	1.06	1.12	0.96
1903	1108000	4740067	0	0	0.0028	75	71	1.12	1.07	1.06
1903	1109000	4740067	0	0	0.0000	78	74	1.15	1.11	1.05
1903	1110000	4740067	0	1	0.0568	47	45	0.70	0.68	1.05
1903	1111000	4740067	0	0	0.0349	73	73	1.08	1.10	1.00
1903	1112000	4740067	0	0	0.0000	77	67	1.13	1.01	1.14
1903	1113000	4740067	0	0	0.0000	76	77	1.13	1.15	1.00
1903	1114000	4740067	0	0	0.0000	27	28	0.40	0.42	0.96
1903	1115000	4740067	0	0	0.0000	52	61	0.78	0.92	0.86
1903	1116000	4740067	0	25	0.0272	27	22	0.41	0.34	1.23
1903	1117000	4740067	0	0	0.0000	39	37	0.57	0.56	1.04
1903	1118000	4740067	0	0	0.0000	68	75	1.01	1.12	0.92
1903	1119000	4740067	0	0	0.0000	78	79	1.16	1.19	0.99
1903	1120000	4740067	0	0	0.0000	68	77	1.00	1.15	0.88
1903	1121000	4740067	0	0	0.0000	64	63	0.95	0.95	1.02
1903	1122000	4740067	0	0	0.0000	70	78	1.04	1.17	0.90
1903	1123000	4740067	0	0	0.0000	72	71	1.07	1.07	1.02
1903	1124000	4740067	0	0	0.0068	79	70	1.16	1.06	1.12
1903	1125000	4740067	0	0	0.0000	73	72	1.08	1.08	1.02
1903	1126000	4740067	0	0	0.0027	62	73	0.92	1.10	0.85
1903	1127000	4740067	0	0	0.0000	79	77	1.18	1.16	1.03
1903	1128000	4740067	0	0	0.0000	83	83	1.24	1.24	1.01
1903	1129000	4740067	0	0	0.0000	83	83	1.23	1.25	1.00
1903	1130000	4740067	0	0	0.0000	84	78	1.24	1.18	1.07
1903	1131000	4740067	0	0	0.0000	84	82	1.25	1.23	1.03
1903	1132000	4740067	0	0	0.0000	79	82	1.17	1.23	0.97
1903	1133000	4740067	0	0	0.0151	74	79	1.09	1.19	0.94
1903	1134000	4740067	1	0	0.0000	14	21	0.21	0.32	0.66
1903	1135000	4740067	0	0	0.1705	13	18	0.19	0.27	0.71
1903	1136000	4740067	6	0	0.0577	13	23	0.20	0.34	0.59
1903	1137000	4740067	1	0	0.0012	46	43	0.68	0.65	1.07
1903	1138000	4740067	0	0	0.0013	71	75	1.05	1.13	0.94
1903	1139000	4740067	1	0	0.0041	77	76	1.14	1.14	1.02
1903	1140000	4740067	0	0	0.0151	72	78	1.07	1.17	0.93
1903	1141000	4740067	0	0	0.0000	82	90	1.21	1.35	0.91
1903	1142000	4740067	0	0	0.0249	81	78	1.20	1.17	1.05
1903	1143000	4740067	0	0	0.0027	83	77	1.23	1.16	1.08
1903	1144000	4740067	0	0	0.0336	89	78	1.32	1.18	1.13
1903	1145000	4740067	0	0	0.0150	86	72	1.27	1.08	1.19
1903	1146000	4740067	0	0	0.0068	90	82	1.33	1.24	1.10
1903	1147000	4740067	0	0	0.0140	87	90	1.28	1.35	0.97
1903	1148000	4740067	0	0	0.0135	84	101	1.25	1.51	0.84
1903	1149000	4740067	0	0	0.0032	88	90	1.30	1.35	0.98
1903	1150000	4740067	0	0	0.0000	86	82	1.27	1.24	1.04
1903	1151000	4740067	0	0	0.0000	83	80	1.23	1.20	1.04
1903	1152000	4740067	0	0	0.0450	48	46	0.71	0.69	1.05
1903	1153000	4740067	0	0	0.0000	39	31	0.58	0.47	1.25
1903	1154000	4740067	0	0	0.0001	73	69	1.08	1.03	1.06
1903	1155000	4740067	0	0	0.0101	76	75	1.13	1.13	1.01
1903	1156000	4740067	0	0	0.0000	72	76	1.07	1.15	0.95
1903	1157000	4740067	1	0	0.0000	50	37	0.73	0.55	1.35
1903	1158000	4740067	0	0	0.0000	55	58	0.82	0.87	0.95
1903	1159000	4740067	0	0	0.0000	50	58	0.74	0.87	0.87
1903	1160000	4740067	0	0	0.0000	71	72	1.05	1.08	0.98
1903	1161000	4740067	0	0	0.0000	75	73	1.11	1.10	1.03
1903	1162000	4740067	0	0	0.0000	76	70	1.13	1.06	1.09
1903	1163000	4740067	0	0	0.0001	78	65	1.16	0.98	1.20
1903	1164000	4740067	0	0	0.0157	71	64	1.05	0.96	1.12
1903	1165000	4740067	0	0	0.0044	56	56	0.83	0.84	1.01
1903	1166000	4740067	0	0	0.0000	57	53	0.85	0.80	1.07
1903	1167000	4740067	0	0	0.0000	65	67	0.96	1.01	0.96
1903	1168000	4740067	0	0	0.0000	13	14	0.19	0.21	0.95
1903	1169000	4740067	0	0	0.0042	64	65	0.95	0.98	0.99
1903	1170000	4740067	0	0	0.0000	61	60	0.91	0.91	1.02
1903	1171000	4740067	0	0	0.0000	53	57	0.78	0.85	0.94
1903	1172000	4740067	0	0	0.0000	89	83	1.32	1.25	1.08
1903	1173000	4740067	1	0	0.0202	72	79	1.06	1.19	0.91
1903	1174000	4740067	0	0	0.0000	73	76	1.09	1.14	0.97
1903	1175000	4740067	0	0	0.0000	80	82	1.18	1.24	0.97
1903	1176000	4740067	0	0	0.0026	91	86	1.34	1.29	1.06
1903	1177000	4740067	0	0	0.0153	57	57	0.85	0.85	1.01
1903	1178000	4740067	0	0	0.0222	76	78	1.12	1.17	0.98
1903	1179000	4740067	1	0	0.0178	78	85	1.15	1.27	0.92
1903	1180000	4740067	0	0	0.0000	83	85	1.23	1.28	0.98
1903	1181000	4740067	0	0	0.0000	76	78	1.13	1.17	0.98
1903	1182000	4740067	0	0	0.0009	82	83	1.21	1.24	0.99
1903	1183000	4740067	0	0	0.0110	82	80	1.21	1.20	1.03
1903	1184000	4740067	0	0	0.0466	73	81	1.09	1.21	0.91
1903	1185000	4740067	0	0	0.0046	79	72	1.16	1.08	1.09
1903	1186000	4740067	0	0	0.0000	84	78	1.24	1.17	1.08
1903	1187000	4740067	0	0	0.0000	82	79	1.22	1.18	1.04
1903	1188000	4740067	0	0	0.0111	75	73	1.10	1.10	1.02
1903	1189000	4740067	0	0	0.0054	76	77	1.12	1.15	0.99
1903	1190000	4740067	0	0	0.0000	42	49	0.63	0.74	0.86
1903	1191000	4740067	0	0	0.0000	35	37	0.52	0.55	0.96
1903	1192000	4740067	0	0	0.0000	71	86	1.05	1.29	0.83
1903	1193000	4740067	0	0	0.0000	43	34	0.63	0.52	1.24
1903	1194000	4740067	0	0	0.0000	72	80	1.06	1.20	0.90
1903	1195000	4740067	0	0	0.0000	84	92	1.25	1.39	0.91
1903	1196000	4740067	0	0	0.0000	77	74	1.14	1.11	1.04
1903	1197000	4740067	0	0	0.0000	78	65	1.16	0.98	1.21
1903	1198000	4740067	0	0	0.0000	49	57	0.73	0.86	0.86
1903	1199000	4740067	0	0	0.0292	80	79	1.19	1.18	1.02
1903	1200000	4740067	0	0	0.0000	79	75	1.16	1.13	1.05
1903	1201000	4740067	0	0	0.0679	14	15	0.21	0.23	0.95
1903	1202000	4740067	0	0	0.0000	84	81	1.25	1.22	1.03
1903	1203000	4740067	0	0	0.0196	93	85	1.38	1.27	1.10
1903	1204000	4740067	0	0	0.0000	51	57	0.76	0.86	0.89
1903	1205000	4740067	0	2	0.0000	13	18	0.19	0.28	0.69
1903	1206000	4740067	0	0	0.0000	36	29	0.53	0.43	1.25
1903	1207000	4740067	0	0	0.0000	63	61	0.93	0.91	1.03
1903	1208000	4740067	0	1	0.0418	49	42	0.72	0.63	1.17
1903	1209000	4740067	0	9	0.0777	33	35	0.49	0.53	0.94
1903	1210000	4740067	0	0	0.0000	68	65	1.01	0.98	1.04
1903	1211000	4740067	0	0	0.0000	79	79	1.16	1.19	0.99
1903	1212000	4740067	0	0	0.0000	69	66	1.03	1.00	1.05
1903	1213000	4740067	0	0	0.0086	73	79	1.08	1.19	0.92
1903	1214000	4740067	0	0	0.0000	73	74	1.08	1.12	0.99
1903	1215000	4740067	0	0	0.0000	62	69	0.92	1.04	0.90
1903	1216000	4740067	0	0	0.0010	100	110	1.48	1.65	0.91
1903	1217000	4740067	0	0	0.0000	74	76	1.10	1.14	0.98
1903	1218000	4740067	0	0	0.0000	44	50	0.65	0.75	0.88
1903	1219000	4740067	0	0	0.0000	62	55	0.92	0.83	1.13
1903	1220000	4740067	0	0	0.0000	69	68	1.02	1.02	1.01
1903	1221000	4740067	0	0	0.0006	78	77	1.15	1.16	1.01
1903	1222000	4740067	0	0	0.0000	45	39	0.66	0.58	1.15
1903	1223000	4740067	0	0	0.0000	74	73	1.09	1.10	1.01
1903	1224000	4740067	0	0	0.0200	76	78	1.12	1.17	0.97
1903	1225000	4740067	0	0	0.0000	68	78	1.01	1.17	0.88
1903	1226000	4740067	0	0	0.0000	72	72	1.07	1.08	1.00
1903	1227000	4740067	0	0	0.0000	65	72	0.96	1.09	0.89
1903	1228000	4740067	0	0	0.0000	79	82	1.17	1.23	0.96
1903	1229000	4740067	0	0	0.0000	57	59	0.84	0.89	0.96
1903	1230000	4740067	0	0	0.0162	88	81	1.30	1.22	1.08
1903	1231000	4740067	0	0	0.0104	70	76	1.04	1.14	0.93
1903	1232000	4740067	0	0	0.0000	53	65	0.79	0.98	0.82
1903	1233000	4740067	0	0	0.0122	40	44	0.59	0.66	0.90
1903	1234000	4740067	0	0	0.0000	42	38	0.62	0.57	1.11
1903	1235000	4740067	0	0	0.0000	50	50	0.74	0.76	0.98
1903	1236000	4740067	0	0	0.0000	72	68	1.07	1.02	1.07
1903	1237000	4740067	0	0	0.0000	55	54	0.82	0.81	1.03
1903	1238000	4740067	0	1	0.0000	65	69	0.96	1.04	0.95
1903	1239000	4740067	0	0	0.0000	65	62	0.96	0.93	1.04
1903	1240000	4740067	0	0	0.0000	47	51	0.69	0.76	0.92
1903	1241000	4740067	0	0	0.0000	64	70	0.94	1.06	0.91
1903	1242000	4740067	0	0	0.0000	65	70	0.95	1.05	0.93
1903	1243000	4740067	0	0	0.0140	86	79	1.27	1.19	1.09
1903	1244000	4740067	0	0	0.0000	73	85	1.08	1.28	0.85
1903	1245000	4740067	0	0	0.0075	62	69	0.92	1.04	0.90
1903	1246000	4740067	0	0	0.0091	85	78	1.26	1.17	1.09
1903	1247000	4740067	0	0	0.0012	84	83	1.25	1.25	1.01
1903	1248000	4740067	0	0	0.0007	77	71	1.15	1.07	1.09
1903	1249000	4740067	0	0	0.0069	53	52	0.78	0.79	1.01
1903	1250000	4740067	0	0	0.0000	76	64	1.12	0.96	1.19
1903	1251000	4740067	0	0	0.0000	83	75	1.22	1.12	1.11
1903	1252000	4740067	0	0	0.0078	72	73	1.07	1.09	0.99
1903	1253000	4740067	0	0	0.0000	81	71	1.19	1.07	1.13
1903	1254000	4740067	0	0	0.0126	78	74	1.15	1.12	1.04
1903	1255000	4740067	0	0	0.0000	90	86	1.33	1.29	1.04
1903	1256000	4740067	0	0	0.0000	68	73	1.01	1.09	0.93
1903	1257000	4740067	0	0	0.0000	38	43	0.56	0.65	0.88
1903	1258000	4740067	0	0	0.0151	65	76	0.96	1.14	0.85
1903	1259000	4740067	0	0	0.0000	72	68	1.06	1.02	1.06
1903	1260000	4740067	0	0	0.0000	64	68	0.95	1.02	0.95
1903	1261000	4740067	0	0	0.0000	73	80	1.08	1.21	0.91
1903	1262000	4740067	0	0	0.0100	78	78	1.15	1.17	1.00
1903	1263000	4740067	0	0	0.0000	24	24	0.36	0.36	0.99
1903	1264000	4740067	0	0	0.0024	58	67	0.86	1.00	0.87
1903	1265000	4740067	0	0	0.0000	78	71	1.16	1.06	1.11
1903	1266000	4740067	0	0	0.0179	71	69	1.06	1.04	1.03
1903	1267000	4740067	0	0	0.0098	77	78	1.15	1.18	0.99
1903	1268000	4740067	0	0	0.0000	75	81	1.11	1.22	0.93
1903	1269000	4740067	0	0	0.0000	52	65	0.78	0.97	0.81
1903	1270000	4740067	0	1	0.0000	50	37	0.73	0.56	1.32
1903	1271000	4740067	0	0	0.0000	66	69	0.98	1.03	0.96
1903	1272000	4740067	0	0	0.0000	72	70	1.06	1.06	1.02
1903	1273000	4740067	0	2	0.0000	37	41	0.55	0.62	0.90
1903	1274000	4740067	0	0	0.0000	76	72	1.12	1.08	1.05
1903	1275000	4740067	0	0	0.0000	70	71	1.04	1.06	0.99
1903	1276000	4740067	0	0	0.0219	76	82	1.12	1.23	0.93
1903	1277000	4740067	0	0	0.0000	64	75	0.95	1.12	0.86
1903	1278000	4740067	0	0	0.0262	75	75	1.11	1.13	1.00
1903	1279000	4740067	0	0	0.0083	69	71	1.01	1.07	0.96
1903	1280000	4740067	0	0	0.0000	72	75	1.07	1.14	0.96
1903	1281000	4740067	0	0	0.0023	74	82	1.10	1.23	0.91
1903	1282000	4740067	0	0	0.0000	80	70	1.19	1.05	1.14
1903	1283000	4740067	0	0	0.0000	64	70	0.95	1.06	0.91
1903	1284000	4740067	0	0	0.0045	64	63	0.95	0.95	1.01
1903	1285000	4740067	0	0	0.0000	64	73	0.94	1.10	0.87
1903	1286000	4740067	0	0	0.0000	64	64	0.95	0.97	0.99
1903	1287000	4740067	0	0	0.0000	73	69	1.07	1.03	1.06
1903	1288000	4740067	0	0	0.0000	85	71	1.25	1.07	1.19
1903	1289000	4740067	0	0	0.0066	72	75	1.06	1.12	0.96
1903	1290000	4740067	0	0	0.0226	75	65	1.11	0.98	1.15
1903	1291000	4740067	0	0	0.0000	78	71	1.15	1.06	1.10
1903	1292000	4740067	0	0	0.0000	70	67	1.04	1.01	1.04
1903	1293000	4740067	0	0	0.0007	61	55	0.90	0.83	1.10
1903	1294000	4740067	0	0	0.0000	70	56	1.04	0.84	1.26
1903	1295000	4740067	0	0	0.0000	64	70	0.94	1.06	0.90
1903	1296000	4740067	0	0	0.0000	45	50	0.67	0.75	0.90
1903	1297000	4740067	0	0	0.0000	75	82	1.11	1.23	0.92
1903	1298000	4740067	0	0	0.0000	43	42	0.64	0.63	1.02
1903	1299000	4740067	0	0	0.0182	68	61	1.00	0.92	1.11
1903	1300000	4740067	0	0	0.0053	63	61	0.94	0.92	1.03
1903	1301000	4740067	0	0	0.0000	70	72	1.04	1.08	0.98
1903	1302000	4740067	0	0	0.0000	76	76	1.12	1.14	1.00
1903	1303000	4740067	0	0	0.0091	77	72	1.14	1.08	1.07
1903	1304000	4740067	0	0	0.0000	66	76	0.98	1.15	0.87
1903	1305000	4740067	0	0	0.0093	71	72	1.05	1.08	0.99
1903	1306000	4740067	0	0	0.0008	87	71	1.28	1.07	1.21
1903	1307000	4740067	0	0	0.0000	80	68	1.18	1.02	1.18
1903	1308000	4740067	0	0	0.0000	48	44	0.71	0.66	1.08
1903	1309000	4740067	0	0	0.0000	61	66	0.90	0.99	0.92
1903	1310000	4740067	0	0	0.0043	66	63	0.97	0.94	1.05
1903	1311000	4740067	0	0	0.0044	64	66	0.95	0.99	0.97
1903	1312000	4740067	0	0	0.0051	77	78	1.15	1.17	0.99
1903	1313000	4740067	0	0	0.0000	79	73	1.17	1.10	1.07
1903	1314000	4740067	0	0	0.0074	79	73	1.17	1.09	1.09
1903	1315000	4740067	0	0	0.0000	72	70	1.07	1.05	1.03
1903	1316000	4740067	0	0	0.0463	65	63	0.96	0.94	1.04
1903	1317000	4740067	0	0	0.0288	64	62	0.95	0.93	1.04
1903	1318000	4740067	0	0	0.0000	76	74	1.12	1.12	1.02
1903	1319000	4740067	0	0	0.0003	77	71	1.14	1.06	1.09
1903	1320000	4740067	0	0	0.0054	73	76	1.08	1.15	0.96
1903	1321000	4740067	0	0	0.0000	68	61	1.01	0.91	1.12
1903	1322000	4740067	0	0	0.0311	71	72	1.06	1.08	0.99
1903	1323000	4740067	0	0	0.0000	74	72	1.10	1.08	1.04
1903	1324000	4740067	0	0	0.0072	89	80	1.31	1.20	1.11
1903	1325000	4740067	0	0	0.0040	66	75	0.98	1.13	0.89
1903	1326000	4740067	0	0	0.0000	73	72	1.09	1.08	1.02
1903	1327000	4740067	0	0	0.0000	80	70	1.18	1.06	1.13
1903	1328000	4740067	0	0	0.0025	60	77	0.89	1.15	0.79
1903	1329000	4740067	0	0	0.0000	75	77	1.11	1.16	0.97
1903	1330000	4740067	0	0	0.0000	78	77	1.16	1.16	1.02
1903	1331000	4740067	0	0	0.0075	66	58	0.98	0.88	1.14
1903	1332000	4740067	0	0	0.0059	70	56	1.04	0.85	1.25
1903	1333000	4740067	0	0	0.0011	72	66	1.07	0.99	1.10
1903	1334000	4740067	0	0	0.0010	76	77	1.13	1.16	0.99
1903	1335000	4740067	0	0	0.0000	72	73	1.06	1.10	0.98
1903	1336000	4740067	0	0	0.0000	75	71	1.11	1.07	1.06
1903	1337000	4740067	0	0	0.0000	69	64	1.02	0.96	1.08
1903	1338000	4740067	0	0	0.0011	75	71	1.12	1.07	1.06
1903	1339000	4740067	0	0	0.0000	77	71	1.14	1.06	1.09
1903	1340000	4740067	0	0	0.0000	67	73	0.98	1.09	0.91
1903	1341000	4740067	0	0	0.0000	77	69	1.14	1.04	1.12
1903	1342000	4740067	0	0	0.0069	68	62	1.01	0.93	1.10
1903	1343000	4740067	0	0	0.0000	59	62	0.87	0.93	0.95
1903	1344000	4740067	0	0	0.0000	75	83	1.11	1.24	0.91
1903	1345000	4740067	0	0	0.0000	72	70	1.06	1.05	1.02
1903	1346000	4740067	0	0	0.0109	72	74	1.06	1.11	0.97
1903	1347000	4740067	0	0	0.0134	75	71	1.11	1.06	1.06
1903	1348000	4740067	0	0	0.0272	71	69	1.06	1.04	1.03
1903	1349000	4740067	0	0	0.0020	70	76	1.04	1.15	0.92
1903	1350000	4740067	0	0	0.0000	46	46	0.68	0.69	1.00
1903	1351000	4740067	0	0	0.0069	64	65	0.95	0.97	0.99
1903	1352000	4740067	0	0	0.0051	65	80	0.96	1.20	0.81
1903	1353000	4740067	0	0	0.0000	74	73	1.09	1.10	1.01
1903	1354000	4740067	0	0	0.0036	71	59	1.05	0.88	1.21
1903	1355000	4740067	0	0	0.0475	68	73	1.01	1.10	0.93
1903	1356000	4740067	0	0	0.0138	78	77	1.16	1.16	1.02
1903	1357000	4740067	0	0	0.0162	87	78	1.29	1.17	1.12
1903	1358000	4740067	0	0	0.0444	80	79	1.18	1.18	1.02
1903	1359000	4740067	0	0	0.0000	82	74	1.21	1.11	1.11
1903	1360000	4740067	0	0	0.0000	80	78	1.19	1.18	1.03
1903	1361000	4740067	0	0	0.0000	79	79	1.17	1.19	1.00
1903	1362000	4740067	0	0	0.0000	67	73	1.00	1.10	0.92
1903	1363000	4740067	0	0	0.0256	77	67	1.14	1.01	1.15
1903	1364000	4740067	0	0	0.0000	71	66	1.05	0.99	1.07
1903	1365000	4740067	0	0	0.0000	96	78	1.42	1.17	1.22
1903	1366000	4740067	0	0	0.0546	73	77	1.07	1.16	0.94
1903	1367000	4740067	0	0	0.0063	79	77	1.17	1.15	1.04
1903	1368000	4740067	0	0	0.0379	78	78	1.16	1.17	1.01
1903	1369000	4740067	1	0	0.0120	40	44	0.59	0.66	0.90
1903	1370000	4740067	0	0	0.0136	61	65	0.91	0.97	0.94
1903	1371000	4740067	0	0	0.0049	78	83	1.15	1.24	0.94
1903	1372000	4740067	0	0	0.0000	70	67	1.04	1.00	1.06
1903	1373000	4740067	0	0	0.0000	65	73	0.96	1.10	0.88
1903	1374000	4740067	0	0	0.0107	73	75	1.09	1.12	0.99
1903	1375000	4740067	0	0	0.0015	71	74	1.06	1.11	0.97
1903	1376000	4740067	0	0	0.0321	75	73	1.12	1.10	1.04
1903	1377000	4740067	0	0	0.0000	70	66	1.04	1.00	1.06
1903	1378000	4740067	0	0	0.0000	68	74	1.01	1.11	0.92
1903	1379000	4740067	0	0	0.0149	62	69	0.91	1.04	0.89
1903	1380000	4740067	0	0	0.0000	69	60	1.02	0.91	1.14
1903	1381000	4740067	0	0	0.0010	51	50	0.76	0.75	1.03
1903	1382000	4740067	0	0	0.0113	35	33	0.52	0.49	1.06
1903	1383000	4740067	0	0	0.0072	80	85	1.19	1.27	0.95
1903	1384000	4740067	0	0	0.0000	71	85	1.06	1.28	0.84
1903	1385000	4740067	0	0	0.0000	77	76	1.15	1.14	1.02
1903	1386000	4740067	0	0	0.0000	74	74	1.09	1.11	0.99
1903	1387000	4740067	0	0	0.0000	69	69	1.02	1.03	1.00
1903	1388000	4740067	0	0	0.0000	74	76	1.09	1.15	0.97
1903	1389000	4740067	0	0	0.0068	78	71	1.16	1.06	1.11
1903	1390000	4740067	0	0	0.0000	81	77	1.20	1.16	1.05
1903	1391000	4740067	0	0	0.0000	78	71	1.15	1.06	1.10
1903	1392000	4740067	0	0	0.0000	78	73	1.15	1.10	1.06
1903	1393000	4740067	0	0	0.0000	77	74	1.15	1.12	1.04
1903	1394000	4740067	0	0	0.0000	76	82	1.12	1.23	0.93
1903	1395000	4740067	0	0	0.0000	81	81	1.20	1.21	1.01
1903	1396000	4740067	0	0	0.0000	67	69	0.99	1.03	0.97
1903	1397000	4740067	0	0	0.0000	85	78	1.26	1.18	1.09
1903	1398000	4740067	0	0	0.0000	81	85	1.20	1.28	0.95
1903	1399000	4740067	0	0	0.0000	70	73	1.03	1.10	0.96
1903	1400000	4740067	0	0	0.0000	76	71	1.13	1.07	1.07
1903	1401000	4740067	0	0	0.0000	78	75	1.15	1.13	1.04
1903	1402000	4740067	0	0	0.0000	38	43	0.57	0.65	0.89
1903	1403000	4740067	0	0	0.0000	80	76	1.18	1.14	1.05
1903	1404000	4740067	0	0	0.0000	74	72	1.09	1.08	1.02
1903	1405000	4740067	0	0	0.0000	86	75	1.27	1.13	1.14
1903	1406000	4740067	0	0	0.0065	63	55	0.94	0.83	1.15
1903	1407000	4740067	0	0	0.0000	69	68	1.03	1.02	1.02
1903	1408000	4740067	0	0	0.0000	67	54	0.99	0.81	1.23
1903	1409000	4740067	0	0	0.0000	49	44	0.73	0.67	1.11
1903	1410000	4740067	0	0	0.0000	82	72	1.22	1.08	1.15
1903	1411000	4740067	0	0	0.0092	88	83	1.31	1.25	1.06
1903	1412000	4740067	0	0	0.0146	97	92	1.43	1.38	1.05
1903	1413000	4740067	0	0	0.0059	85	75	1.25	1.13	1.13
1903	1414000	4740067	0	0	0.0033	78	74	1.16	1.12	1.05
1903	1415000	4740067	0	0	0.0000	62	62	0.92	0.93	1.00
1903	1416000	4740067	0	0	0.0000	83	81	1.23	1.21	1.03
1903	1417000	4740067	0	0	0.0000	89	82	1.31	1.24	1.08
1903	1418000	4740067	0	0	0.0036	84	84	1.25	1.26	1.00
1903	1419000	4740067	0	0	0.0000	78	70	1.16	1.05	1.12
1903	1420000	4740067	0	0	0.0000	65	68	0.96	1.02	0.96
1903	1421000	4740067	0	0	0.0000	84	78	1.24	1.18	1.07
1903	1422000	4740067	0	0	0.0000	80	69	1.18	1.04	1.15
1903	1423000	4740067	0	0	0.0000	69	67	1.02	1.01	1.02
1903	1424000	4740067	0	0	0.0000	74	67	1.10	1.01	1.11
1903	1425000	4740067	0	0	0.0000	75	76	1.10	1.15	0.98
1903	1426000	4740067	0	0	0.0000	80	71	1.18	1.07	1.12
1903	1427000	4740067	0	0	0.0000	73	75	1.08	1.13	0.97
1903	1428000	4740067	0	0	0.0000	74	70	1.09	1.05	1.06
1903	1429000	4740067	0	0	0.0000	86	80	1.27	1.20	1.07
1903	1430000	4740067	0	0	0.0036	82	83	1.21	1.25	0.98
1903	1431000	4740067	0	0	0.0128	68	76	1.01	1.15	0.90
1903	1432000	4740067	0	0	0.0077	80	81	1.18	1.21	0.99
1903	1433000	4740067	0	0	0.0000	76	71	1.13	1.07	1.08
1903	1434000	4740067	0	0	0.0000	63	70	0.93	1.05	0.90
1903	1435000	4740067	0	0	0.0000	44	45	0.66	0.67	0.99
1903	1436000	4740067	0	0	0.0000	46	48	0.68	0.72	0.95
1903	1437000	4740067	0	0	0.0083	47	55	0.70	0.82	0.87
1903	1438000	4740067	0	0	0.0000	46	48	0.68	0.72	0.96
1903	1439000	4740067	0	0	0.0000	67	57	0.99	0.86	1.17
1903	1440000	4740067	0	1	0.0000	77	73	1.13	1.09	1.06
1903	1441000	4740067	0	0	0.0000	78	82	1.16	1.24	0.95
1903	1442000	4740067	0	0	0.0000	83	79	1.22	1.19	1.05
1903	1443000	4740067	0	0	0.0097	77	72	1.14	1.08	1.07
1903	1444000	4740067	0	0	0.0000	74	76	1.10	1.15	0.98
1903	1445000	4740067	0	0	0.0028	83	91	1.23	1.38	0.91
1903	1446000	4740067	0	0	0.0211	86	77	1.27	1.16	1.11
1903	1447000	4740067	0	0	0.0028	80	80	1.18	1.21	0.99
1903	1448000	4740067	0	0	0.0000	61	52	0.90	0.79	1.16
1903	1449000	4740067	0	0	0.0074	50	44	0.74	0.66	1.14
1903	1450000	4740067	0	0	0.0000	41	53	0.60	0.80	0.77
1903	1451000	4740067	0	0	0.0000	71	74	1.05	1.11	0.96
1903	1452000	4740067	0	0	0.0000	73	76	1.08	1.15	0.96
1903	1453000	4740067	0	0	0.0000	46	52	0.68	0.79	0.88
1903	1454000	4740067	0	0	0.0188	71	70	1.06	1.05	1.02
1903	1455000	4740067	0	0	0.0254	86	75	1.27	1.13	1.14
1903	1456000	4740067	0	0	0.0131	85	81	1.26	1.22	1.05
1903	1457000	4740067	0	0	0.0532	31	33	0.46	0.50	0.94
1903	1458000	4740067	0	0	0.0353	83	75	1.23	1.13	1.10
1903	1459000	4740067	0	0	0.0000	57	57	0.85	0.85	1.01
1903	1460000	4740067	0	0	0.0095	40	35	0.60	0.53	1.15
1903	1461000	4740067	0	0	0.0000	71	72	1.06	1.08	1.00
1903	1462000	4740067	0	0	0.0207	82	85	1.21	1.28	0.96
1903	1463000	4740067	0	0	0.0188	78	80	1.16	1.21	0.97
1903	1464000	4740067	0	0	0.0125	66	56	0.97	0.84	1.18
1903	1465000	4740067	0	1	0.0715	54	47	0.79	0.70	1.15
1903	1466000	4740067	0	0	0.0000	75	72	1.11	1.08	1.04
1903	1467000	4740067	0	0	0.0000	82	83	1.22	1.25	0.99
1903	1468000	4740067	0	0	0.0000	72	76	1.07	1.14	0.95
1903	1469000	4740067	3	0	0.0036	36	38	0.53	0.58	0.93
1903	1470000	4740067	0	0	0.0200	57	56	0.85	0.84	1.03
1903	1471000	4740067	0	0	0.0000	65	64	0.97	0.96	1.02
1903	1472000	4740067	0	0	0.0000	65	67	0.96	1.01	0.97
1903	1473000	4740067	0	0	0.0000	46	49	0.68	0.74	0.93
1903	1474000	4740067	0	0	0.0032	77	78	1.14	1.17	0.99
1903	1475000	4740067	0	0	0.0000	82	85	1.22	1.28	0.96
1903	1476000	4740067	0	0	0.0167	87	89	1.28	1.34	0.97
1903	1477000	4740067	0	0	0.0174	81	77	1.20	1.15	1.06
1903	1478000	4740067	0	0	0.0041	80	79	1.18	1.18	1.01
1903	1479000	4740067	0	0	0.0251	84	78	1.24	1.17	1.07
1903	1480000	4740067	0	0	0.0330	76	81	1.12	1.22	0.93
1903	1481000	4740067	0	0	0.0000	91	83	1.34	1.24	1.10
1903	1482000	4740067	0	0	0.0200	82	74	1.21	1.11	1.10
1903	1483000	4740067	0	0	0.0000	85	72	1.26	1.08	1.18
1903	1484000	4740067	0	0	0.0101	77	73	1.14	1.10	1.05
1903	1485000	4740067	0	0	0.0328	78	75	1.16	1.14	1.03
1903	1486000	4740067	0	0	0.0102	86	85	1.27	1.28	1.01
1903	1487000	4740067	0	0	0.0088	79	76	1.18	1.14	1.05
1903	1488000	4740067	0	0	0.0000	41	45	0.61	0.67	0.93
1903	1489000	4740067	0	0	0.0000	72	77	1.07	1.16	0.94
1903	1490000	4740067	0	0	0.0095	69	80	1.03	1.20	0.87
1903	1491000	4740067	0	0	0.0008	75	82	1.11	1.23	0.92
1903	1492000	4740067	0	0	0.0000	85	90	1.26	1.35	0.94
1903	1493000	4740067	0	0	0.0000	78	78	1.15	1.18	0.99
1903	1494000	4740067	0	0	0.0022	81	90	1.20	1.36	0.90
1903	1495000	4740067	0	0	0.0074	79	80	1.18	1.21	0.99
1903	1496000	4740067	0	0	0.0000	47	43	0.69	0.65	1.08
1903	1497000	4740067	0	0	0.0000	45	40	0.67	0.60	1.14
1903	1498000	4740067	0	0	0.0000	71	63	1.05	0.95	1.13
1903	1499000	4740067	0	0	0.0000	83	84	1.22	1.26	0.98
1903	1500000	4740067	0	0	0.0000	82	81	1.22	1.22	1.01
1903	1501000	4740067	0	0	0.0021	83	86	1.23	1.29	0.97
1903	1502000	4740067	0	0	0.0000	78	82	1.15	1.23	0.95
1903	1503000	4740067	0	0	0.0411	42	48	0.62	0.73	0.86
1903	1504000	4740067	0	0	0.0008	79	77	1.17	1.16	1.02
1903	1505000	4740067	0	0	0.0221	69	66	1.02	0.99	1.05
1903	1506000	4740067	0	0	0.0000	80	76	1.19	1.14	1.06
1903	1507000	4740067	0	0	0.0105	69	68	1.02	1.03	1.01
1903	1508000	4740067	0	0	0.0000	70	65	1.03	0.97	1.08
1903	1509000	4740067	0	0	0.0000	68	74	1.01	1.12	0.92
1903	1510000	4740067	0	0	0.0000	75	90	1.10	1.36	0.83
1903	1511000	4740067	0	0	0.0003	74	74	1.10	1.12	1.00
1903	1512000	4740067	0	0	0.0040	73	74	1.09	1.12	0.99
1903	1513000	4740067	0	0	0.0000	76	78	1.12	1.18	0.97
1903	1514000	4740067	0	0	0.0076	62	63	0.92	0.95	0.98
1903	1515000	4740067	0	0	0.0098	39	36	0.58	0.54	1.09
1903	1516000	4740067	0	0	0.0060	82	76	1.21	1.14	1.08
1903	1517000	4740067	0	0	0.0000	78	70	1.16	1.05	1.12
1903	1518000	4740067	0	0	0.0000	75	72	1.10	1.08	1.04
1903	1519000	4740067	0	0	0.0204	77	77	1.14	1.16	0.99
1903	1520000	4740067	0	0	0.0000	81	77	1.20	1.16	1.05
1903	1521000	4740067	0	0	0.0136	82	76	1.22	1.15	1.08
1903	1522000	4740067	0	0	0.0079	77	83	1.14	1.25	0.93
1903	1523000	4740067	0	0	0.0000	73	77	1.08	1.16	0.95
1903	1524000	4740067	0	0	0.0040	83	85	1.24	1.28	0.98
1903	1525000	4740067	0	0	0.0000	81	82	1.21	1.24	0.99
1903	1526000	4740067	0	0	0.0000	53	52	0.79	0.78	1.03
1903	1527000	4740067	0	0	0.0000	55	59	0.81	0.89	0.93
1903	1528000	4740067	0	0	0.0165	74	79	1.09	1.18	0.94
1903	1529000	4740067	0	0	0.0000	65	77	0.96	1.15	0.85
1903	1530000	4740067	0	0	0.0000	59	63	0.87	0.95	0.94
1903	1531000	4740067	0	0	0.0000	58	59	0.86	0.88	0.99
1903	1532000	4740067	0	0	0.0000	58	56	0.86	0.84	1.04
1903	1533000	4740067	0	0	0.0443	80	82	1.19	1.23	0.98
1903	1534000	4740067	0	0	0.0000	67	82	0.99	1.23	0.82
1903	1535000	4740067	0	1	0.0399	45	47	0.67	0.70	0.97
1903	1536000	4740067	0	0	0.0000	60	51	0.89	0.77	1.18
1903	1537000	4740067	0	0	0.0025	75	73	1.11	1.10	1.02
1903	1538000	4740067	0	0	0.0000	79	79	1.18	1.19	1.00
1903	1539000	4740067	0	0	0.0000	47	44	0.69	0.66	1.07
1903	1540000	4740067	0	0	0.0000	25	23	0.37	0.34	1.11
1903	1541000	4740067	0	0	0.0000	41	44	0.61	0.67	0.93
1903	1542000	4740067	0	0	0.0000	48	50	0.72	0.76	0.96
1903	1543000	4740067	0	0	0.0313	53	50	0.79	0.75	1.06
1903	1544000	4740067	0	0	0.0000	78	77	1.16	1.16	1.02
1903	1545000	4740067	0	0	0.0000	66	61	0.98	0.91	1.10
1903	1546000	4740067	0	0	0.0037	78	80	1.16	1.20	0.98
1903	1547000	4740067	0	0	0.0175	56	59	0.83	0.89	0.94
1903	1548000	4740067	0	0	0.0062	62	57	0.92	0.85	1.10
1903	1549000	4740067	0	0	0.0276	75	63	1.11	0.95	1.19
1903	1550000	4740067	0	0	0.0000	63	66	0.93	0.99	0.95
1903	1551000	4740067	0	0	0.0056	84	82	1.24	1.23	1.03
1903	1552000	4740067	0	0	0.0000	67	76	1.00	1.14	0.89
1903	1553000	4740067	0	0	0.0000	80	82	1.18	1.23	0.98
1903	1554000	4740067	0	0	0.0026	79	78	1.17	1.18	1.01
1903	1555000	4740067	0	0	0.0000	66	69	0.98	1.03	0.97
1903	1556000	4740067	0	0	0.0000	62	62	0.92	0.94	0.99
1903	1557000	4740067	0	0	0.0000	78	84	1.15	1.27	0.92
1903	1558000	4740067	0	0	0.0238	79	76	1.17	1.14	1.03
1903	1559000	4740067	0	0	0.0000	72	77	1.06	1.16	0.93
1903	1560000	4740067	0	0	0.0137	59	70	0.88	1.06	0.84
1903	1561000	4740067	0	0	0.0089	45	48	0.67	0.71	0.95
1903	1562000	4740067	0	0	0.0015	78	69	1.16	1.04	1.13
1903	1563000	4740067	0	0	0.0110	91	89	1.35	1.34	1.02
1903	1564000	4740067	0	0	0.0007	72	81	1.06	1.21	0.89
1903	1565000	4740067	0	0	0.0076	74	78	1.09	1.17	0.95
1903	1566000	4740067	0	0	0.0126	86	77	1.28	1.15	1.13
1903	1567000	4740067	0	0	0.0260	84	87	1.24	1.31	0.97
1903	1568000	4740067	0	0	0.0038	73	75	1.08	1.13	0.97
1903	1569000	4740067	0	0	0.0000	87	71	1.28	1.07	1.21
1903	1570000	4740067	0	0	0.0000	74	78	1.10	1.18	0.95
1903	1571000	4740067	0	0	0.0000	73	79	1.08	1.19	0.92
1903	1572000	4740067	0	0	0.0019	82	80	1.21	1.20	1.03
1903	1573000	4740067	0	0	0.0000	80	77	1.19	1.16	1.04
1903	1574000	4740067	0	0	0.0000	88	83	1.30	1.25	1.06
1903	1575000	4740067	0	0	0.0000	79	71	1.17	1.07	1.11
1903	1576000	4740067	0	0	0.0000	67	75	1.00	1.13	0.89
1903	1577000	4740067	0	0	0.0000	80	78	1.19	1.17	1.03
1903	1578000	4740067	0	0	0.0050	89	80	1.31	1.20	1.12
1903	1579000	4740067	0	0	0.0089	75	77	1.12	1.15	0.98
1903	1580000	4740067	0	0	0.0000	76	78	1.12	1.17	0.97
1903	1581000	4740067	0	0	0.0000	46	47	0.68	0.71	0.96
1903	1582000	4740067	0	0	0.0000	37	32	0.55	0.47	1.18
1903	1583000	4740067	0	0	0.0087	83	79	1.23	1.19	1.05
1903	1584000	4740067	0	0	0.0023	68	65	1.01	0.98	1.04
1903	1585000	4740067	0	0	0.0000	63	72	0.93	1.08	0.88
1903	1586000	4740067	0	0	0.0034	84	85	1.24	1.28	0.98
1903	1587000	4740067	0	0	0.0000	60	65	0.88	0.98	0.92
1903	1588000	4740067	0	0	0.0000	51	51	0.76	0.77	1.00
1903	1589000	4740067	0	0	0.0000	71	79	1.04	1.19	0.89
1903	1590000	4740067	0	0	0.0000	83	72	1.22	1.08	1.15
1903	1591000	4740067	0	0	0.0000	82	71	1.21	1.07	1.15
1903	1592000	4740067	0	0	0.0000	68	70	1.01	1.05	0.97
1903	1593000	4740067	0	0	0.0000	67	73	0.99	1.09	0.92
1903	1594000	4740067	0	0	0.0000	82	84	1.21	1.26	0.98
1903	1595000	4740067	0	0	0.0000	69	68	1.02	1.02	1.01
1903	1596000	4740067	0	0	0.0000	23	25	0.34	0.38	0.91
1903	1597000	4740067	0	0	0.0000	73	84	1.08	1.27	0.86
1903	1598000	4740067	0	0	0.0000	78	80	1.16	1.21	0.97
1903	1599000	4740067	0	0	0.0000	86	80	1.28	1.20	1.08
1903	1600000	4740067	0	0	0.0007	84	80	1.25	1.20	1.06
1903	1601000	4740067	0	0	0.0000	73	67	1.08	1.01	1.08
1903	1602000	4740067	0	0	0.0000	79	72	1.18	1.08	1.11
1903	1603000	4740067	0	0	0.0000	79	75	1.17	1.13	1.05
1903	1604000	4740067	0	0	0.0000	75	83	1.11	1.24	0.91
1903	1605000	4740067	0	0	0.0000	85	84	1.25	1.26	1.01
1903	1606000	4740067	0	0	0.0000	76	72	1.12	1.08	1.06
1903	1607000	4740067	0	0	0.0000	57	57	0.84	0.86	1.00
1903	1608000	4740067	0	0	0.0000	20	32	0.30	0.47	0.63
1903	1609000	4740067	0	0	0.0049	68	76	1.00	1.14	0.89
1903	1610000	4740067	0	0	0.0000	72	64	1.07	0.96	1.13
1903	1611000	4740067	0	0	0.0000	57	64	0.84	0.97	0.88
1903	1612000	4740067	0	0	0.0000	41	44	0.60	0.67	0.92
1903	1613000	4740067	0	0	0.0000	69	76	1.02	1.14	0.91
1903	1614000	4740067	0	0	0.0000	83	77	1.22	1.15	1.08
1903	1615000	4740067	0	0	0.0044	70	69	1.04	1.04	1.01
1903	1616000	4740067	0	0	0.0000	74	64	1.10	0.97	1.16
1903	1617000	4740067	0	0	0.0137	58	60	0.86	0.90	0.97
1903	1618000	4740067	0	0	0.0000	53	52	0.78	0.79	1.00
1903	1619000	4740067	0	0	0.0000	77	75	1.14	1.13	1.02
1903	1620000	4740067	0	0	0.0000	77	70	1.15	1.05	1.11
1903	1621000	4740067	0	0	0.0000	33	39	0.49	0.58	0.86
1903	1622000	4740067	0	0	0.0000	40	45	0.59	0.67	0.89
1903	1623000	4740067	0	0	0.0000	72	65	1.07	0.98	1.10
1903	1624000	4740067	0	0	0.0000	67	67	1.00	1.00	1.01
1903	1625000	4740067	0	0	0.0000	73	78	1.09	1.17	0.95
1903	1626000	4740067	0	0	0.0000	70	65	1.04	0.97	1.09
1903	1627000	4740067	0	0	0.0000	89	71	1.32	1.07	1.25
1903	1628000	4740067	0	0	0.0034	82	83	1.21	1.25	0.98
1903	1629000	4740067	0	0	0.0027	53	53	0.78	0.80	1.00
1903	1630000	4740067	0	0	0.0086	71	75	1.05	1.13	0.94
1903	1631000	4740067	0	0	0.0000	43	43	0.63	0.65	0.99
1903	1632000	4740067	0	0	0.0000	79	70	1.17	1.05	1.13
1903	1633000	4740067	0	0	0.0000	84	77	1.25	1.15	1.10
1903	1634000	4740067	0	0	0.0000	71	67	1.04	1.00	1.06
1903	1635000	4740067	0	0	0.0000	44	44	0.65	0.66	0.99
1903	1636000	4740067	0	0	0.0000	81	79	1.20	1.18	1.03
1903	1637000	4740067	0	0	0.0048	68	79	1.01	1.18	0.87
1903	1638000	4740067	0	0	0.0000	76	76	1.12	1.14	1.00
1903	1639000	4740067	0	0	0.0000	80	66	1.19	0.99	1.22
1903	1640000	4740067	0	0	0.0000	22	25	0.33	0.37	0.91
1903	1641000	4740067	0	0	0.0088	27	20	0.40	0.30	1.32
1903	1642000	4740067	0	0	0.0000	23	24	0.35	0.35	0.99
1903	1643000	4740067	0	0	0.0000	28	22	0.41	0.32	1.29
1903	1644000	4740067	0	0	0.0000	24	24	0.36	0.35	1.03
1903	1645000	4740067	14	0	0.0000	27	27	0.39	0.41	0.97
1903	1646000	4740067	0	0	0.0000	59	68	0.87	1.02	0.87
1903	1647000	4740067	0	0	0.0000	87	75	1.29	1.13	1.15
1903	1648000	4740067	0	0	0.0131	63	59	0.93	0.88	1.07
1903	1649000	4740067	0	0	0.0000	52	54	0.77	0.81	0.97
1903	1650000	4740067	0	0	0.0107	77	77	1.14	1.16	1.00
1903	1651000	4740067	0	0	0.0000	77	71	1.14	1.07	1.09
1903	1652000	4740067	0	0	0.0035	90	85	1.33	1.28	1.05
1903	1653000	4740067	0	0	0.0000	76	76	1.13	1.15	1.00
1903	1654000	4740067	0	0	0.0000	80	78	1.18	1.17	1.02
1903	1655000	4740067	0	0	0.0000	85	70	1.25	1.05	1.22
1903	1656000	4740067	0	0	0.0000	93	87	1.38	1.30	1.07
1903	1657000	4740067	0	0	0.0277	77	87	1.13	1.31	0.88
1903	1658000	4740067	0	0	0.0000	82	86	1.21	1.30	0.95
1903	1659000	4740067	0	0	0.0389	41	52	0.61	0.77	0.80
1903	1660000	4740067	0	0	0.0100	28	36	0.42	0.54	0.79
1903	1661000	4740067	1	0	0.0000	29	38	0.43	0.58	0.76
1903	1662000	4740067	0	0	0.0036	32	34	0.47	0.51	0.94
1903	1663000	4740067	0	0	0.0006	89	73	1.32	1.10	1.22
1903	1664000	4740067	0	0	0.0160	76	81	1.12	1.22	0.93
1903	1665000	4740067	0	0	0.0000	87	87	1.28	1.31	1.00
1903	1666000	4740067	0	0	0.0000	80	89	1.19	1.34	0.90
1903	1667000	4740067	2	0	0.0070	59	57	0.88	0.85	1.05
1903	1668000	4740067	0	0	0.0000	39	39	0.58	0.58	1.02
1903	1669000	4740067	0	0	0.0000	68	77	1.00	1.15	0.88
1903	1670000	4740067	0	0	0.0063	71	63	1.06	0.94	1.14
1903	1671000	4740067	0	0	0.0000	66	72	0.98	1.09	0.92
1903	1672000	4740067	0	0	0.0000	81	83	1.19	1.25	0.97
1903	1673000	4740067	0	0	0.0000	78	88	1.15	1.33	0.88
1903	1674000	4740067	0	0	0.0143	82	81	1.21	1.22	1.01
1903	1675000	4740067	0	0	0.0000	39	43	0.57	0.64	0.91
1903	1676000	4740067	0	0	0.0000	9	14	0.13	0.20	0.64
1903	1677000	4740067	0	0	0.0000	22	29	0.32	0.44	0.75
1903	1678000	4740067	0	0	0.0056	64	70	0.95	1.05	0.92
1903	1679000	4740067	0	0	0.0186	76	82	1.13	1.23	0.93
1903	1680000	4740067	0	0	0.0046	74	80	1.10	1.20	0.93
1903	1681000	4740067	0	0	0.0000	43	44	0.64	0.66	0.99
1903	1682000	4740067	0	0	0.0000	78	76	1.16	1.15	1.03
1903	1683000	4740067	0	0	0.0000	33	29	0.49	0.44	1.13
1903	1684000	4740067	0	0	0.0005	77	68	1.13	1.03	1.12
1903	1685000	4740067	0	0	0.0132	37	41	0.55	0.62	0.91
1903	1686000	4740067	0	0	0.0000	47	50	0.70	0.75	0.95
1903	1687000	4740067	0	0	0.0396	63	54	0.93	0.81	1.16
1903	1688000	4740067	0	0	0.0066	72	79	1.07	1.19	0.92
1903	1689000	4740067	0	0	0.0394	84	79	1.25	1.18	1.07
1903	1690000	4740067	0	0	0.0211	86	84	1.27	1.26	1.02
1903	1691000	4740067	0	0	0.0172	79	83	1.17	1.24	0.95
1903	1692000	4740067	0	0	0.0264	79	80	1.17	1.20	0.99
1903	1693000	4740067	0	0	0.0000	72	74	1.06	1.11	0.98
1903	1694000	4740067	0	0	0.0558	38	43	0.57	0.64	0.90
1903	1695000	4740067	0	0	0.0000	76	80	1.12	1.21	0.95
1903	1696000	4740067	0	0	0.0101	85	78	1.25	1.17	1.08
1903	1697000	4740067	0	0	0.0230	74	74	1.09	1.11	1.00
1903	1698000	4740067	0	0	0.0000	78	76	1.16	1.14	1.04
1903	1699000	4740067	0	0	0.0000	80	78	1.18	1.17	1.03
1903	1700000	4740067	0	0	0.0085	87	79	1.29	1.18	1.11
1903	1701000	4740067	0	0	0.0006	83	81	1.23	1.21	1.03
1903	1702000	4740067	0	0	0.0000	79	76	1.17	1.14	1.04
1903	1703000	4740067	0	0	0.0100	71	74	1.05	1.12	0.95
1903	1704000	4740067	0	0	0.0018	75	85	1.11	1.28	0.88
1903	1705000	4740067	0	0	0.0000	78	72	1.15	1.09	1.08
1903	1706000	4740067	0	0	0.0000	77	73	1.13	1.10	1.05
1903	1707000	4740067	0	0	0.0000	80	79	1.18	1.19	1.00
1903	1708000	4740067	0	0	0.0000	74	86	1.09	1.29	0.86
1903	1709000	4740067	0	0	0.0000	52	59	0.78	0.89	0.89
1903	1710000	4740067	0	0	0.0000	73	74	1.08	1.12	0.98
1903	1711000	4740067	0	0	0.0000	80	79	1.18	1.19	1.01
1903	1712000	4740067	0	0	0.0000	62	76	0.91	1.14	0.81
1903	1713000	4740067	0	0	0.0000	73	73	1.08	1.10	0.99
1903	1714000	4740067	0	0	0.0093	73	76	1.08	1.14	0.96
1903	1715000	4740067	0	0	0.0131	80	87	1.19	1.31	0.92
1903	1716000	4740067	0	0	0.0000	78	80	1.16	1.21	0.98
1903	1717000	4740067	0	0	0.0000	72	74	1.06	1.11	0.97
1903	1718000	4740067	0	0	0.0000	85	79	1.27	1.19	1.08
1903	1719000	4740067	0	0	0.0000	70	80	1.04	1.20	0.88
1903	1720000	4740067	0	0	0.0000	73	83	1.09	1.25	0.89
1903	1721000	4740067	0	0	0.0175	72	76	1.07	1.14	0.95
1903	1722000	4740067	0	0	0.0030	74	72	1.10	1.08	1.03
1903	1723000	4740067	0	0	0.0237	75	68	1.10	1.02	1.10
1903	1724000	4740067	0	0	0.0000	44	50	0.65	0.76	0.87
1903	1725000	4740067	0	0	0.0000	78	77	1.15	1.15	1.01
1903	1726000	4740067	0	0	0.0000	36	31	0.54	0.46	1.19
1903	1727000	4740067	0	0	0.0032	37	40	0.55	0.60	0.94
1903	1728000	4740067	0	0	0.0000	74	80	1.09	1.20	0.92
1903	1729000	4740067	0	0	0.0000	77	72	1.14	1.08	1.07
1903	1730000	4740067	0	0	0.0000	84	74	1.24	1.11	1.13
1903	1731000	4740067	0	0	0.0108	77	79	1.15	1.19	0.97
1903	1732000	4740067	0	0	0.0000	77	82	1.14	1.24	0.93
1903	1733000	4740067	0	0	0.0000	77	81	1.15	1.22	0.95
1903	1734000	4740067	0	0	0.0000	70	79	1.04	1.19	0.89
1903	1735000	4740067	0	0	0.0000	77	65	1.14	0.98	1.17
1903	1736000	4740067	0	0	0.0000	68	70	1.00	1.05	0.97
1903	1737000	4740067	0	0	0.0000	52	51	0.77	0.77	1.01
1903	1738000	4740067	0	0	0.0000	79	71	1.17	1.06	1.12
1903	1739000	4740067	0	0	0.0000	78	75	1.16	1.13	1.04
1903	1740000	4740067	0	0	0.0056	78	73	1.15	1.10	1.06
1903	1741000	4740067	0	0	0.0028	65	69	0.96	1.03	0.94
1903	1742000	4740067	0	0	0.0000	83	79	1.23	1.19	1.06
1903	1743000	4740067	0	0	0.0000	81	78	1.19	1.17	1.04
1903	1744000	4740067	0	0	0.0005	69	69	1.02	1.04	1.00
1903	1745000	4740067	0	0	0.0000	58	60	0.85	0.90	0.96
1903	1746000	4740067	0	0	0.0000	68	60	1.01	0.91	1.13
1903	1747000	4740067	0	0	0.0000	79	70	1.17	1.06	1.12
1903	1748000	4740067	0	0	0.0000	86	71	1.27	1.07	1.21
1903	1749000	4740067	0	0	0.0000	81	73	1.20	1.10	1.11
1903	1750000	4740067	0	0	0.0000	80	80	1.18	1.20	1.00
1903	1751000	4740067	0	0	0.0069	70	69	1.03	1.04	1.00
1903	1752000	4740067	0	0	0.0000	74	76	1.09	1.14	0.97
1903	1753000	4740067	0	0	0.0185	73	72	1.08	1.08	1.01
1903	1754000	4740067	0	0	0.0000	78	84	1.16	1.26	0.93
1903	1755000	4740067	0	0	0.0000	77	72	1.14	1.09	1.06
1903	1756000	4740067	0	0	0.0000	64	57	0.95	0.85	1.13
1903	1757000	4740067	0	0	0.0000	59	58	0.87	0.87	1.01
1903	1758000	4740067	0	0	0.0000	36	42	0.53	0.63	0.86
1903	1759000	4740067	0	0	0.0000	44	43	0.66	0.65	1.02
1903	1760000	4740067	0	0	0.0000	76	76	1.13	1.14	1.01
1903	1761000	4740067	0	0	0.0000	63	71	0.94	1.07	0.89
1903	1762000	4740067	0	0	0.0000	75	72	1.10	1.08	1.04
1903	1763000	4740067	0	0	0.0000	69	69	1.02	1.04	1.00
1903	1764000	4740067	0	0	0.0000	75	79	1.11	1.19	0.94
1903	1765000	4740067	0	0	0.0000	82	80	1.21	1.21	1.02
1903	1766000	4740067	0	0	0.0000	61	60	0.91	0.90	1.03
1903	1767000	4740067	0	0	0.0000	69	65	1.03	0.98	1.06
1903	1768000	4740067	0	0	0.0000	76	79	1.13	1.19	0.97
1903	1769000	4740067	1	0	0.0146	42	50	0.62	0.75	0.84
1903	1770000	4740067	0	0	0.0065	79	81	1.17	1.22	0.98
1903	1771000	4740067	0	0	0.0000	74	76	1.10	1.14	0.98
1903	1772000	4740067	0	0	0.0000	80	80	1.19	1.20	1.00
1903	1773000	4740067	1	0	0.0000	41	39	0.61	0.59	1.05
1903	1774000	4740067	0	0	0.0000	73	71	1.08	1.07	1.03
1903	1775000	4740067	0	0	0.0000	68	69	1.01	1.04	0.99
1903	1776000	4740067	0	0	0.0159	53	50	0.78	0.75	1.06
1903	1777000	4740067	0	0	0.0000	73	72	1.08	1.08	1.02
1903	1778000	4740067	0	0	0.0000	77	82	1.15	1.23	0.94
1903	1779000	4740067	0	0	0.0000	64	62	0.94	0.93	1.03
1903	1780000	4740067	0	0	0.0000	87	84	1.28	1.26	1.03
1903	1781000	4740067	0	0	0.0051	77	78	1.14	1.17	0.99
1903	1782000	4740067	0	0	0.0000	70	76	1.03	1.14	0.92
1903	1783000	4740067	0	0	0.0019	77	75	1.15	1.12	1.04
1903	1784000	4740067	0	0	0.0169	72	67	1.07	1.01	1.08
1903	1785000	4740067	0	0	0.0000	82	79	1.21	1.19	1.04
1903	1786000	4740067	0	0	0.0000	84	82	1.24	1.23	1.02
1903	1787000	4740067	0	0	0.0043	77	77	1.13	1.16	1.00
1903	1788000	4740067	0	0	0.0115	83	71	1.22	1.06	1.17
1903	1789000	4740067	0	0	0.0000	73	75	1.08	1.14	0.97
1903	1790000	4740067	0	0	0.0000	82	88	1.22	1.33	0.93
1903	1791000	4740067	0	0	0.0195	80	77	1.19	1.15	1.05
1903	1792000	4740067	0	0	0.0099	77	80	1.15	1.20	0.97
1903	1793000	4740067	0	0	0.0000	46	41	0.68	0.62	1.11
1903	1794000	4740067	0	0	0.0000	33	31	0.49	0.47	1.05
1903	1795000	4740067	0	0	0.0000	65	64	0.97	0.96	1.03
1903	1796000	4740067	0	0	0.0344	66	78	0.98	1.17	0.85
1903	1797000	4740067	0	0	0.0000	68	65	1.00	0.98	1.04
1903	1798000	4740067	0	0	0.0000	77	71	1.14	1.07	1.09
1903	1799000	4740067	0	0	0.0000	47	46	0.70	0.70	1.02
1903	1800000	4740067	0	0	0.0000	72	66	1.07	0.99	1.09
1903	1801000	4740067	0	0	0.0000	85	73	1.26	1.09	1.17
1903	1802000	4740067	0	0	0.0009	68	67	1.00	1.01	1.01
1903	1803000	4740067	0	0	0.0058	66	76	0.97	1.14	0.87
1903	1804000	4740067	0	0	0.0000	78	73	1.15	1.10	1.06
1903	1805000	4740067	0	0	0.0000	74	71	1.09	1.06	1.05
1903	1806000	4740067	0	0	0.0000	73	75	1.08	1.13	0.97
1903	1807000	4740067	0	0	0.0000	81	80	1.20	1.20	1.01
1903	1808000	4740067	0	0	0.0000	79	76	1.16	1.14	1.04
1903	1809000	4740067	0	0	0.0000	71	67	1.06	1.01	1.07
1903	1810000	4740067	0	0	0.0000	71	78	1.06	1.17	0.92
1903	1811000	4740067	0	0	0.0000	56	62	0.84	0.93	0.92
1903	1812000	4740067	0	0	0.0013	80	78	1.18	1.17	1.02
1903	1813000	4740067	0	0	0.0000	66	71	0.98	1.07	0.92
1903	1814000	4740067	0	0	0.0075	84	70	1.24	1.06	1.19
1903	1815000	4740067	0	0	0.0000	64	67	0.95	1.01	0.96
1903	1816000	4740067	0	0	0.0048	77	69	1.14	1.04	1.11
1903	1817000	4740067	0	0	0.0000	63	59	0.93	0.88	1.07
1903	1818000	4740067	0	0	0.0520	71	67	1.05	1.01	1.05
1903	1819000	4740067	0	0	0.0019	78	80	1.15	1.21	0.97
1903	1820000	4740067	0	0	0.0294	56	53	0.82	0.79	1.06
1903	1821000	4740067	0	0	0.0068	49	49	0.73	0.74	1.00
1903	1822000	4740067	0	0	0.0048	73	67	1.08	1.01	1.08
1903	1823000	4740067	0	0	0.0092	69	70	1.01	1.06	0.97
1903	1824000	4740067	0	0	0.0172	75	79	1.11	1.18	0.96
1903	1825000	4740067	0	0	0.0451	70	68	1.04	1.03	1.03
1903	1826000	4740067	0	0	0.0000	68	73	1.01	1.10	0.93
1903	1827000	4740067	0	0	0.0182	53	58	0.79	0.87	0.92
1903	1828000	4740067	0	0	0.0013	72	71	1.07	1.07	1.01
1903	1829000	4740067	0	0	0.0327	79	82	1.16	1.23	0.96
1903	1830000	4740067	0	0	0.0000	75	77	1.11	1.16	0.98
1903	1831000	4740067	0	0	0.0176	69	65	1.01	0.98	1.06
1903	1832000	4740067	0	0	0.0000	59	60	0.87	0.91	0.97
1903	1833000	4740067	0	0	0.0000	64	51	0.94	0.77	1.24
1903	1834000	4740067	0	0	0.0059	57	54	0.84	0.81	1.05
1903	1835000	4740067	0	0	0.0000	46	48	0.68	0.73	0.96
1903	1836000	4740067	0	0	0.0208	80	75	1.19	1.13	1.07
1903	1837000	4740067	0	0	0.0023	78	74	1.15	1.12	1.04
1903	1838000	4740067	0	0	0.0000	59	54	0.88	0.82	1.09
1903	1839000	4740067	0	0	0.0000	41	43	0.61	0.65	0.95
1903	1840000	4740067	0	0	0.0000	73	71	1.08	1.06	1.03
1903	1841000	4740067	0	0	0.0000	76	81	1.12	1.21	0.94
1903	1842000	4740067	0	0	0.0000	77	82	1.14	1.23	0.95
1903	1843000	4740067	0	0	0.0000	79	77	1.16	1.16	1.02
1903	1844000	4740067	0	0	0.0000	83	81	1.22	1.22	1.02
1903	1845000	4740067	0	0	0.0000	62	72	0.92	1.09	0.86
1903	1846000	4740067	0	0	0.0000	48	46	0.71	0.69	1.04
1903	1847000	4740067	0	0	0.0000	81	81	1.20	1.22	1.00
1903	1848000	4740067	0	0	0.0023	61	66	0.91	0.99	0.92
1903	1849000	4740067	0	0	0.0000	57	66	0.84	0.99	0.87
1903	1850000	4740067	0	0	0.0000	66	61	0.97	0.91	1.08
1903	1851000	4740067	0	0	0.0000	49	46	0.73	0.69	1.08
1903	1852000	4740067	2	1	0.0024	30	25	0.44	0.38	1.17
1903	1853000	4740067	0	0	0.0000	82	78	1.21	1.17	1.05
1903	1854000	4740067	0	0	0.0000	65	67	0.96	1.01	0.96
1903	1855000	4740067	0	0	0.0000	80	81	1.18	1.22	0.98
1903	1856000	4740067	0	0	0.0000	79	88	1.16	1.32	0.90
1903	1857000	4740067	0	0	0.0004	81	77	1.20	1.16	1.04
1903	1858000	4740067	0	0	0.0000	74	68	1.09	1.02	1.09
1903	1859000	4740067	0	0	0.0000	71	71	1.05	1.06	1.01
1903	1860000	4740067	0	0	0.0000	76	78	1.12	1.17	0.97
1903	1861000	4740067	0	0	0.0000	83	81	1.24	1.21	1.03
1903	1862000	4740067	0	0	0.0000	83	79	1.23	1.19	1.05
1903	1863000	4740067	0	0	0.0013	91	76	1.34	1.14	1.19
1903	1864000	4740067	0	0	0.0000	84	74	1.25	1.11	1.14
1903	1865000	4740067	0	0	0.0000	70	72	1.04	1.09	0.97
1903	1866000	4740067	0	0	0.0000	84	80	1.24	1.20	1.05
1903	1867000	4740067	0	0	0.0000	73	72	1.08	1.08	1.02
1903	1868000	4740067	0	0	0.0000	58	60	0.86	0.90	0.98
1903	1869000	4740067	0	0	0.0000	75	69	1.11	1.04	1.08
1903	1870000	4740067	0	0	0.0000	92	89	1.36	1.34	1.03
1903	1871000	4740067	0	0	0.0033	74	74	1.10	1.11	1.01
1903	1872000	4740067	0	0	0.0000	75	75	1.11	1.12	1.00
1903	1873000	4740067	0	0	0.0000	53	57	0.78	0.86	0.92
1903	1874000	4740067	0	0	0.0000	65	56	0.96	0.84	1.15
1903	1875000	4740067	0	0	0.0000	95	79	1.41	1.19	1.20
1903	1876000	4740067	0	0	0.0000	75	78	1.11	1.17	0.96
1903	1877000	4740067	0	0	0.0000	73	83	1.08	1.25	0.88
1903	1878000	4740067	0	0	0.0000	77	81	1.13	1.22	0.94
1903	1879000	4740067	0	0	0.0000	86	83	1.27	1.24	1.04
1903	1880000	4740067	0	0	0.0010	84	68	1.24	1.02	1.24
1903	1881000	4740067	0	0	0.0000	80	84	1.18	1.26	0.95
1903	1882000	4740067	0	0	0.0004	64	62	0.95	0.93	1.04
1903	1883000	4740067	0	0	0.0000	59	55	0.87	0.83	1.07
1903	1884000	4740067	0	0	0.0000	84	81	1.24	1.22	1.04
1903	1885000	4740067	0	0	0.0000	42	49	0.62	0.73	0.86
1903	1886000	4740067	0	0	0.0000	70	76	1.03	1.14	0.92
1903	1887000	4740067	0	0	0.0000	84	68	1.24	1.03	1.22
1903	1888000	4740067	0	0	0.0000	85	91	1.25	1.37	0.93
1903	1889000	4740067	0	0	0.0000	76	66	1.12	0.99	1.15
1903	1890000	4740067	0	0	0.0000	78	81	1.16	1.22	0.97
1903	1891000	4740067	0	0	0.0000	62	57	0.92	0.86	1.09
1903	1892000	4740067	0	0	0.0000	59	66	0.87	1.00	0.88
1903	1893000	4740067	0	0	0.0000	65	63	0.96	0.95	1.02
1903	1894000	4740067	0	0	0.0111	59	53	0.87	0.80	1.11
1903	1895000	4740067	0	0	0.0000	72	72	1.07	1.09	1.00
1903	1896000	4740067	0	0	0.0000	72	81	1.06	1.22	0.89
1903	1897000	4740067	0	0	0.0000	84	74	1.25	1.11	1.15
1903	1898000	4740067	0	0	0.0000	67	65	0.99	0.98	1.02
1903	1899000	4740067	0	0	0.0000	62	67	0.91	1.00	0.92
1903	1900000	4740067	0	0	0.0000	39	47	0.58	0.71	0.84
1903	1901000	4740067	0	0	0.0000	83	80	1.24	1.21	1.04
1903	1902000	4740067	0	0	0.0000	67	70	1.00	1.05	0.96
1903	1903000	4740067	0	0	0.0000	69	71	1.03	1.07	0.98
1903	1904000	4740067	0	0	0.0000	44	40	0.65	0.61	1.09
1903	1905000	4740067	0	0	0.0000	76	71	1.12	1.06	1.07
1903	1906000	4740067	0	0	0.0000	75	72	1.10	1.08	1.04
1903	1907000	4740067	0	0	0.0000	74	82	1.09	1.24	0.90
1903	1908000	4740067	0	0	0.0000	81	79	1.19	1.18	1.02
1903	1909000	4740067	0	0	0.0000	64	71	0.94	1.07	0.89
1903	1910000	4740067	0	0	0.0000	9	8	0.13	0.12	1.06
1903	1911000	4740067	0	0	0.0000	0	0	0.00	0.00	1.00
1903	1912000	4740067	0	0	0.0000	0	0	0.00	0.00	1.00
1903	1913000	4740067	0	0	0.0000	0	0	0.00	0.00	1.00
1903	1914000	4740067	0	0	0.0000	0	0	0.00	0.00	1.00
1903	1915000	4740067	0	0	0.0000	1	1	0.01	0.01	1.57
1903	1916000	4740067	0	0	0.0000	96	79	1.42	1.19	1.21
1903	1917000	4740067	0	0	0.0000	14	12	0.20	0.18	1.14
1903	1918000	4740067	0	0	0.0000	0	0	0.00	0.00	1.00
1903	1919000	4740067	0	0	0.0000	0	0	0.00	0.01	0.30
1903	1920000	4740067	0	0	0.0000	3	9	0.05	0.13	0.36
1903	1921000	4740067	0	0	0.0000	0	0	0.00	0.00	1.98
1903	1922000	4740067	0	0	0.0000	5	6	0.07	0.09	0.80
1903	1923000	4740067	0	0	0.0000	0	0	0.00	0.00	1.00
1903	1924000	4740067	0	0	0.0000	0	0	0.00	0.00	1.00
1903	1925000	4740067	0	0	0.0000	0	0	0.00	0.00	1.00
1903	1926000	4740067	0	0	0.0000	0	0	0.00	0.00	1.00
1903	1927000	4740067	0	0	0.0000	0	0	0.00	0.00	1.00
1903	1928000	4740067	0	0	0.0000	0	0	0.00	0.00	1.00
1903	1929000	4740067	0	0	0.0000	0	0	0.00	0.00	1.00
1903	1930000	4740067	0	0	0.0000	0	0	0.00	0.00	1.00
1903	1931000	4740067	0	0	0.0000	13	14	0.20	0.21	0.98
1903	1932000	4740067	0	0	0.0000	68	68	1.00	1.02	1.00
1903	1933000	4740067	0	0	0.0000	48	53	0.71	0.80	0.91
1903	1934000	4740067	0	0	0.0000	82	80	1.22	1.20	1.03
1903	1935000	4740067	0	0	0.0000	64	72	0.94	1.08	0.89
1903	1936000	4740067	0	0	0.0000	83	70	1.24	1.05	1.19
1903	1937000	4740067	0	0	0.0000	82	79	1.21	1.19	1.04
1903	1938000	4740067	0	0	0.0000	49	53	0.72	0.80	0.92
1903	1939000	4740067	0	0	0.0077	49	57	0.72	0.86	0.86
1903	1940000	4740067	0	0	0.0000	47	50	0.70	0.75	0.95
1903	1941000	4740067	0	0	0.0000	72	60	1.07	0.91	1.19
1903	1942000	4740067	9	0	0.0068	68	59	1.00	0.88	1.15
1903	1943000	4740067	0	0	0.0000	36	30	0.53	0.45	1.22
1903	1944000	4740067	0	0	0.0000	68	69	1.00	1.03	0.99
1903	1945000	4740067	0	0	0.0000	70	66	1.04	0.99	1.07
1903	1946000	4740067	0	0	0.0000	54	51	0.80	0.77	1.06
1903	1947000	4740067	0	0	0.0000	84	82	1.24	1.23	1.03
1903	1948000	4740067	0	0	0.0000	59	60	0.87	0.90	0.99
1903	1949000	4740067	0	0	0.0000	74	75	1.09	1.13	0.98
1903	1950000	4740067	0	0	0.0000	41	52	0.61	0.78	0.79
1903	1951000	4740067	0	0	0.0000	82	86	1.22	1.29	0.96
1903	1952000	4740067	0	0	0.0000	80	83	1.18	1.25	0.96
1903	1953000	4740067	0	0	0.0000	81	79	1.20	1.19	1.03
1903	1954000	4740067	0	0	0.0126	88	83	1.31	1.25	1.07
1903	1955000	4740067	0	0	0.0135	51	49	0.76	0.74	1.05
1903	1956000	4740067	0	0	0.0000	25	25	0.37	0.37	1.00
1903	1957000	4740067	0	0	0.0000	67	71	0.99	1.07	0.94
1903	1958000	4740067	0	0	0.0000	44	40	0.65	0.60	1.10
1903	1959000	4740067	0	0	0.0021	81	79	1.20	1.19	1.02
1903	1960000	4740067	0	0	0.0000	56	58	0.83	0.87	0.97
1903	1961000	4740067	0	0	0.0017	68	69	1.00	1.04	0.98
1903	1962000	4740067	0	0	0.0000	74	80	1.10	1.21	0.92
1903	1963000	4740067	0	0	0.0000	76	69	1.13	1.04	1.10
1903	1964000	4740067	0	0	0.0000	72	82	1.06	1.23	0.88
1903	1965000	4740067	0	0	0.0000	74	81	1.09	1.21	0.91
1903	1966000	4740067	0	0	0.0000	78	87	1.16	1.31	0.90
1903	1967000	4740067	0	0	0.0000	60	64	0.89	0.96	0.94
1903	1968000	4740067	0	0	0.0000	56	58	0.82	0.87	0.96
1903	1969000	4740067	0	0	0.0000	50	50	0.74	0.76	0.99
1903	1970000	4740067	0	0	0.0000	74	85	1.10	1.28	0.87
1903	1971000	4740067	0	0	0.0000	73	70	1.08	1.06	1.03
1903	1972000	4740067	0	0	0.0000	77	79	1.14	1.19	0.97
1903	1973000	4740067	0	0	0.0000	55	48	0.81	0.73	1.13
1903	1974000	4740067	0	0	0.0134	76	81	1.13	1.23	0.94
1903	1975000	4740067	0	0	0.0000	78	74	1.16	1.11	1.06
1903	1976000	4740067	0	0	0.0315	83	77	1.24	1.15	1.09
1903	1977000	4740067	0	0	0.0235	65	69	0.96	1.04	0.95
1903	1978000	4740067	0	0	0.0000	76	70	1.13	1.05	1.09
1903	1979000	4740067	0	0	0.0108	81	77	1.20	1.16	1.05
1903	1980000	4740067	0	0	0.0035	67	72	0.99	1.08	0.94
1903	1981000	4740067	0	0	0.0000	58	55	0.86	0.83	1.06
1903	1982000	4740067	0	0	0.0000	57	67	0.85	1.01	0.85
1903	1983000	4740067	0	0	0.0000	73	81	1.08	1.22	0.90
1903	1984000	4740067	0	0	0.0163	61	50	0.90	0.75	1.22
1903	1985000	4740067	0	0	0.0000	39	37	0.58	0.56	1.07
1903	1986000	4740067	0	0	0.0091	67	57	1.00	0.85	1.19
1903	1987000	4740067	0	0	0.0381	49	49	0.73	0.74	1.00
1903	1988000	4740067	0	0	0.0130	41	43	0.60	0.65	0.95
1903	1989000	4740067	0	0	0.0196	74	75	1.09	1.13	0.98
1903	1990000	4740067	0	0	0.0000	90	85	1.33	1.27	1.06
1903	1991000	4740067	0	0	0.0000	89	89	1.32	1.33	1.01
1903	1992000	4740067	0	0	0.0000	76	74	1.12	1.12	1.02
1903	1993000	4740067	0	0	0.0064	86	82	1.28	1.23	1.06
1903	1994000	4740067	0	0	0.0000	83	82	1.23	1.23	1.02
1903	1995000	4740067	0	0	0.0031	78	84	1.16	1.26	0.93
1903	1996000	4740067	0	0	0.0000	62	72	0.92	1.09	0.87
1903	1997000	4740067	0	0	0.0018	77	77	1.14	1.16	1.00
1903	1998000	4740067	0	0	0.0000	88	78	1.30	1.17	1.13
1903	1999000	4740067	0	0	0.0000	76	73	1.13	1.10	1.04
1903	2000000	4740067	0	0	0.0000	79	76	1.16	1.14	1.04
1903	2001000	4740067	0	0	0.0147	40	46	0.59	0.69	0.86
1903	2002000	4740067	0	0	0.0000	56	59	0.82	0.89	0.94
1903	2003000	4740067	0	0	0.0000	64	58	0.94	0.86	1.11
1903	2004000	4740067	0	0	0.0000	67	67	0.99	1.00	1.00
1903	2005000	4740067	0	0	0.0150	71	66	1.05	0.99	1.08
1903	2006000	4740067	0	0	0.0000	82	72	1.21	1.08	1.13
1903	2007000	4740067	0	0	0.0000	86	72	1.27	1.08	1.19
1903	2008000	4740067	0	0	0.0000	84	80	1.24	1.20	1.05
1903	2009000	4740067	0	0	0.0147	70	65	1.04	0.98	1.08
1903	2010000	4740067	1	0	0.0000	31	31	0.45	0.47	0.98
1903	2011000	4740067	0	0	0.0000	68	63	1.00	0.94	1.08
1903	2012000	4740067	0	0	0.0000	73	75	1.08	1.13	0.98
1903	2013000	4740067	0	0	0.0000	84	82	1.24	1.23	1.02
1903	2014000	4740067	0	0	0.0000	74	69	1.09	1.04	1.06
1903	2015000	4740067	0	0	0.0000	76	74	1.13	1.11	1.04
1903	2016000	4740067	0	0	0.0000	71	68	1.06	1.02	1.05
1903	2017000	4740067	0	0	0.0000	77	80	1.13	1.21	0.95
1903	2018000	4740067	0	0	0.0000	81	81	1.20	1.22	1.00
1903	2019000	4740067	0	0	0.0000	72	75	1.07	1.13	0.96
1903	2020000	4740067	0	0	0.0104	22	23	0.33	0.34	0.97
1903	2021000	4740067	0	0	0.0000	78	70	1.15	1.05	1.11
1903	2022000	4740067	0	0	0.0000	74	62	1.09	0.94	1.18
1903	2023000	4740067	0	0	0.0013	79	72	1.17	1.08	1.10
1903	2024000	4740067	0	0	0.0000	52	53	0.76	0.79	0.98
1903	2025000	4740067	0	0	0.0000	58	58	0.86	0.87	1.00
1903	2026000	4740067	0	0	0.0000	70	72	1.04	1.08	0.98
1903	2027000	4740067	0	0	0.0000	56	61	0.83	0.92	0.92
1903	2028000	4740067	0	0	0.0000	30	30	0.44	0.44	1.01
1903	2029000	4740067	0	0	0.0000	68	75	1.01	1.12	0.91
1903	2030000	4740067	0	0	0.0000	82	73	1.21	1.09	1.13
1903	2031000	4740067	0	0	0.0000	77	77	1.14	1.16	1.00
1903	2032000	4740067	0	0	0.0033	79	80	1.17	1.20	0.99
1903	2033000	4740067	0	0	0.0000	47	40	0.69	0.60	1.17
1903	2034000	4740067	0	0	0.0000	62	55	0.92	0.83	1.14
1903	2035000	4740067	0	0	0.0042	43	45	0.64	0.68	0.95
1903	2036000	4740067	0	0	0.0000	16	14	0.24	0.20	1.17
1903	2037000	4740067	0	0	0.0000	52	57	0.76	0.86	0.90
1903	2038000	4740067	0	0	0.0000	61	61	0.91	0.92	1.00
1903	2039000	4740067	0	0	0.0004	81	79	1.20	1.19	1.02
1903	2040000	4740067	0	0	0.0045	70	75	1.03	1.13	0.93
1903	2041000	4740067	0	0	0.0000	82	67	1.21	1.01	1.22
1903	2042000	4740067	0	0	0.0000	67	70	0.99	1.05	0.96
1903	2043000	4740067	0	0	0.0000	39	41	0.58	0.62	0.95
1903	2044000	4740067	0	0	0.0045	56	59	0.83	0.88	0.95
1903	2045000	4740067	0	0	0.0000	65	60	0.96	0.90	1.08
1903	2046000	4740067	0	0	0.0000	76	85	1.13	1.28	0.90
1903	2047000	4740067	0	0	0.0000	85	76	1.26	1.14	1.12
1903	2048000	4740067	0	0	0.0000	81	81	1.20	1.22	1.00
1903	2049000	4740067	0	0	0.0000	83	75	1.23	1.13	1.11
1903	2050000	4740067	0	0	0.0014	82	71	1.21	1.07	1.15
1903	2051000	4740067	0	0	0.0000	73	74	1.07	1.11	0.99
1903	2052000	4740067	0	0	0.0000	68	72	1.01	1.09	0.94
1903	2053000	4740067	0	0	0.0000	75	69	1.11	1.03	1.09
1903	2054000	4740067	0	0	0.0000	75	76	1.12	1.15	0.99
1903	2055000	4740067	0	0	0.0000	81	65	1.20	0.97	1.25
1903	2056000	4740067	0	0	0.0000	89	92	1.31	1.39	0.96
1903	2057000	4740067	0	0	0.0000	79	73	1.17	1.10	1.09
1903	2058000	4740067	0	0	0.0000	39	39	0.57	0.59	0.99
1903	2059000	4740067	0	0	0.0000	74	82	1.09	1.24	0.90
1903	2060000	4740067	0	0	0.0000	75	78	1.11	1.17	0.96
1903	2061000	4740067	0	0	0.0013	68	68	1.00	1.02	1.00
1903	2062000	4740067	0	0	0.0000	83	82	1.23	1.23	1.02
1903	2063000	4740067	0	0	0.0000	87	90	1.28	1.35	0.97
1903	2064000	4740067	0	0	0.0000	76	92	1.12	1.38	0.82
1903	2065000	4740067	0	0	0.0000	75	73	1.12	1.10	1.03
1903	2066000	4740067	0	0	0.0000	72	72	1.07	1.09	1.00
1903	2067000	4740067	0	0	0.0000	71	79	1.05	1.19	0.89
1903	2068000	4740067	0	0	0.0000	72	72	1.07	1.08	1.00
1903	2069000	4740067	0	0	0.0000	77	72	1.14	1.08	1.07
1903	2070000	4740067	0	0	0.0000	66	74	0.98	1.11	0.90
1903	2071000	4740067	0	0	0.0000	74	77	1.09	1.16	0.95
1903	2072000	4740067	0	0	0.0000	64	74	0.95	1.12	0.86
1903	2073000	4740067	0	0	0.0000	67	73	0.99	1.10	0.91
1903	2074000	4740067	0	0	0.0000	76	67	1.12	1.01	1.13
1903	2075000	4740067	0	0	0.0000	74	76	1.10	1.15	0.97
1903	2076000	4740067	0	0	0.0000	67	65	1.00	0.98	1.03
1903	2077000	4740067	0	0	0.0000	75	67	1.12	1.01	1.12
1903	2078000	4740067	0	0	0.0000	69	68	1.02	1.03	1.01
1903	2079000	4740067	0	0	0.0000	59	65	0.88	0.98	0.90
1903	2080000	4740067	0	0	0.0000	72	74	1.07	1.11	0.98
1903	2081000	4740067	0	0	0.0000	75	67	1.11	1.01	1.12
1903	2082000	4740067	0	0	0.0000	77	81	1.14	1.22	0.95
1903	2083000	4740067	0	0	0.0000	63	68	0.93	1.03	0.92
1903	2084000	4740067	0	0	0.0000	66	72	0.98	1.08	0.92
1903	2085000	4740067	0	0	0.0000	67	64	1.00	0.96	1.05
1903	2086000	4740067	0	0	0.0000	79	75	1.17	1.12	1.06
1903	2087000	4740067	0	0	0.0000	78	85	1.15	1.28	0.91
1903	2088000	4740067	0	0	0.0000	71	73	1.05	1.09	0.98
1903	2089000	4740067	0	0	0.0000	63	64	0.93	0.97	0.97
1903	2090000	4740067	0	0	0.0000	71	77	1.06	1.16	0.93
1903	2091000	4740067	0	0	0.0000	74	77	1.09	1.16	0.95
1903	2092000	4740067	0	0	0.0000	72	76	1.06	1.14	0.94
1903	2093000	4740067	0	0	0.0000	66	63	0.98	0.94	1.05
1903	2094000	4740067	0	0	0.0000	69	65	1.03	0.97	1.07
1903	2095000	4740067	0	0	0.0000	39	45	0.58	0.68	0.87
1903	2096000	4740067	0	0	0.0000	66	67	0.98	1.01	0.99
1903	2097000	4740067	0	0	0.0000	71	73	1.06	1.10	0.98
1903	2098000	4740067	0	0	0.0000	72	74	1.07	1.12	0.97
1903	2099000	4740067	0	0	0.0000	65	71	0.96	1.07	0.91
1903	2100000	4740067	0	0	0.0000	47	54	0.70	0.81	0.87
1903	2101000	4740067	0	0	0.0000	68	73	1.01	1.10	0.93
1903	2102000	4740067	0	0	0.0000	76	72	1.12	1.08	1.05
1903	2103000	4740067	0	0	0.0000	77	71	1.15	1.07	1.09
1903	2104000	4740067	0	0	0.0000	68	62	1.01	0.93	1.10
1903	2105000	4740067	0	0	0.0000	83	76	1.23	1.14	1.10
1903	2106000	4740067	0	0	0.0000	72	70	1.06	1.05	1.03
1903	2107000	4740067	0	0	0.0000	76	70	1.12	1.06	1.07
1903	2108000	4740067	0	0	0.0000	81	74	1.21	1.11	1.11
1903	2109000	4740067	0	0	0.0000	76	64	1.13	0.96	1.19
1903	2110000	4740067	0	0	0.0000	63	64	0.93	0.96	0.98
1903	2111000	4740067	0	0	0.0000	73	70	1.09	1.05	1.05
1903	2112000	4740067	0	0	0.0000	60	58	0.89	0.87	1.04
1903	2113000	4740067	0	0	0.0000	42	35	0.62	0.52	1.20
1903	2114000	4740067	0	0	0.0000	81	75	1.20	1.13	1.08
1903	2115000	4740067	0	0	0.0000	69	65	1.02	0.98	1.05
1903	2116000	4740067	0	0	0.0000	78	70	1.16	1.05	1.12
1903	2117000	4740067	0	0	0.0000	72	70	1.06	1.05	1.03
1903	2118000	4740067	0	0	0.0000	62	68	0.91	1.02	0.91
1903	2119000	4740067	0	0	0.0000	68	68	1.01	1.02	1.00
1903	2120000	4740067	0	0	0.0000	84	76	1.25	1.14	1.11
1903	2121000	4740067	0	0	0.0000	68	65	1.01	0.98	1.05
1903	2122000	4740067	0	0	0.0000	66	61	0.98	0.91	1.09
1903	2123000	4740067	0	0	0.0000	64	67	0.95	1.01	0.95
1903	2124000	4740067	0	0	0.0000	80	70	1.18	1.05	1.15
1903	2125000	4740067	0	0	0.0000	84	64	1.24	0.96	1.31
1903	2126000	4740067	0	0	0.0000	73	70	1.08	1.05	1.04
1903	2127000	4740067	0	0	0.0000	70	67	1.04	1.00	1.05
1903	2128000	4740067	0	0	0.0000	65	67	0.96	1.01	0.97
1903	2129000	4740067	0	0	0.0000	70	66	1.03	0.99	1.06
1903	2130000	4740067	0	0	0.0000	64	69	0.94	1.03	0.93
1903	2131000	4740067	0	0	0.0000	77	71	1.14	1.07	1.08
1903	2132000	4740067	0	0	0.0000	73	70	1.08	1.05	1.04
1903	2133000	4740067	0	0	0.0043	71	77	1.05	1.16	0.91
1903	2134000	4740067	0	0	0.0000	75	72	1.11	1.09	1.03
1903	2135000	4740067	0	0	0.0000	79	63	1.17	0.95	1.25
1903	2136000	4740067	0	0	0.0171	74	69	1.09	1.04	1.06
1903	2137000	4740067	0	0	0.0045	70	65	1.03	0.97	1.08
1903	2138000	4740067	0	0	0.0000	69	59	1.02	0.88	1.17
1903	2139000	4740067	0	0	0.0000	73	72	1.08	1.09	1.01
1903	2140000	4740067	0	0	0.0000	65	65	0.96	0.97	1.00
1903	2141000	4740067	0	0	0.0000	49	52	0.72	0.79	0.94
1903	2142000	4740067	0	0	0.0000	61	63	0.91	0.95	0.97
1903	2143000	4740067	0	0	0.0000	68	64	1.01	0.96	1.07
1903	2144000	4740067	0	0	0.0082	65	63	0.96	0.95	1.03
1903	2145000	4740067	0	1	0.0568	57	63	0.84	0.95	0.90
1903	2146000	4740067	0	0	0.0000	79	81	1.16	1.21	0.97
1903	2147000	4740067	0	0	0.0000	75	78	1.10	1.18	0.95
1903	2148000	4740067	0	0	0.0000	75	82	1.11	1.23	0.92
1903	2149000	4740067	0	0	0.0029	74	73	1.09	1.09	1.02
1903	2150000	4740067	0	0	0.0000	49	49	0.72	0.74	0.98
1903	2151000	4740067	0	0	0.0073	62	60	0.92	0.90	1.04
1903	2152000	4740067	0	0	0.0000	69	69	1.03	1.04	1.01
1903	2153000	4740067	0	0	0.0000	74	78	1.10	1.17	0.96
1903	2154000	4740067	0	0	0.0000	73	62	1.08	0.94	1.17
1903	2155000	4740067	0	0	0.0091	68	69	1.00	1.04	0.98
1903	2156000	4740067	0	0	0.0031	79	68	1.17	1.03	1.15
1903	2157000	4740067	0	0	0.0000	79	68	1.17	1.02	1.17
1903	2158000	4740067	0	0	0.0000	66	75	0.98	1.13	0.88
1903	2159000	4740067	0	0	0.0000	64	73	0.95	1.10	0.88
1903	2160000	4740067	0	0	0.0000	72	66	1.06	0.99	1.09
1903	2161000	4740067	0	0	0.0012	77	82	1.14	1.24	0.94
1903	2162000	4740067	0	0	0.0000	73	77	1.08	1.16	0.94
1903	2163000	4740067	0	0	0.0003	80	66	1.19	0.99	1.21
1903	2164000	4740067	0	0	0.0000	73	75	1.08	1.13	0.97
1903	2165000	4740067	0	0	0.0000	73	77	1.08	1.16	0.94
1903	2166000	4740067	0	0	0.0000	72	69	1.06	1.03	1.04
1903	2167000	4740067	0	0	0.0000	73	68	1.09	1.02	1.08
1903	2168000	4740067	0	0	0.0000	71	72	1.05	1.08	0.98
1903	2169000	4740067	0	0	0.0000	43	33	0.64	0.50	1.29
1903	2170000	4740067	0	0	0.0001	69	68	1.02	1.02	1.02
1903	2171000	4740067	0	0	0.0008	82	70	1.22	1.05	1.18
1903	2172000	4740067	0	0	0.0000	56	56	0.83	0.84	1.00
1903	2173000	4740067	0	0	0.0067	64	63	0.95	0.94	1.02
1903	2174000	4740067	0	0	0.0000	68	64	1.01	0.97	1.06
1903	2175000	4740067	0	0	0.0000	85	73	1.26	1.10	1.16
1903	2176000	4740067	0	0	0.0000	77	72	1.14	1.08	1.07
1903	2177000	4740067	0	0	0.0000	70	75	1.03	1.13	0.93
1903	2178000	4740067	0	0	0.0009	63	66	0.94	1.00	0.96
1903	2179000	4740067	0	0	0.0000	66	66	0.98	0.99	1.00
1903	2180000	4740067	0	0	0.0126	68	82	1.01	1.23	0.83
1903	2181000	4740067	0	0	0.0309	23	25	0.34	0.37	0.93
1903	2182000	4740067	0	0	0.0000	6	15	0.09	0.22	0.43
1903	2183000	4740067	0	0	0.0000	8	18	0.11	0.27	0.43
1903	2184000	4740067	0	0	0.0000	28	34	0.42	0.52	0.82
1903	2185000	4740067	0	0	0.0085	77	73	1.14	1.10	1.05
1903	2186000	4740067	0	0	0.0000	67	64	1.00	0.97	1.05
1903	2187000	4740067	0	0	0.0000	70	75	1.03	1.13	0.93
1903	2188000	4740067	0	0	0.0074	90	79	1.34	1.18	1.15
1903	2189000	4740067	0	0	0.0016	81	79	1.19	1.19	1.02
1903	2190000	4740067	0	0	0.0011	62	68	0.91	1.03	0.90
1903	2191000	4740067	0	0	0.0000	63	66	0.93	0.99	0.96
1903	2192000	4740067	0	0	0.0000	56	59	0.83	0.89	0.95
1903	2193000	4740067	0	0	0.0079	72	69	1.06	1.04	1.04
1903	2194000	4740067	0	0	0.0000	74	67	1.10	1.01	1.10
1903	2195000	4740067	0	0	0.0000	57	56	0.85	0.84	1.02
1903	2196000	4740067	0	0	0.0000	77	74	1.14	1.12	1.04
1903	2197000	4740067	0	0	0.0000	71	62	1.04	0.94	1.13
1903	2198000	4740067	0	0	0.0114	65	69	0.96	1.04	0.94
1903	2199000	4740067	0	0	0.0000	76	73	1.13	1.10	1.04
1903	2200000	4740067	0	0	0.0000	72	67	1.06	1.01	1.07
1903	2201000	4740067	0	0	0.0000	61	62	0.91	0.93	0.99
1903	2202000	4740067	0	0	0.0010	63	70	0.93	1.06	0.89
1903	2203000	4740067	0	0	0.0000	74	67	1.09	1.01	1.10
1903	2204000	4740067	0	0	0.0000	80	66	1.18	0.99	1.21
1903	2205000	4740067	0	0	0.0000	78	76	1.16	1.14	1.04
1903	2206000	4740067	0	0	0.0000	84	83	1.25	1.25	1.01
1903	2207000	4740067	0	0	0.0000	79	79	1.17	1.19	1.00
1903	2208000	4740067	0	0	0.0000	74	72	1.09	1.09	1.02
1903	2209000	4740067	0	0	0.0000	62	71	0.92	1.07	0.88
1903	2210000	4740067	0	0	0.0000	76	79	1.13	1.18	0.97
1903	2211000	4740067	0	0	0.0000	84	83	1.24	1.25	1.00
1903	2212000	4740067	0	0	0.0000	74	81	1.09	1.21	0.91
1903	2213000	4740067	0	0	0.0000	73	65	1.07	0.98	1.11
1903	2214000	4740067	0	0	0.0000	70	75	1.04	1.13	0.94
1903	2215000	4740067	0	0	0.0000	66	75	0.98	1.12	0.89
1903	2216000	4740067	0	0	0.0000	66	66	0.97	0.99	1.00
1903	2217000	4740067	0	0	0.0000	71	67	1.04	1.00	1.06
1903	2218000	4740067	0	0	0.0000	79	81	1.17	1.22	0.97
1903	2219000	4740067	0	0	0.0000	65	72	0.96	1.09	0.89
1903	2220000	4740067	0	0	0.0000	78	87	1.15	1.30	0.90
1903	2221000	4740067	0	0	0.0000	73	78	1.08	1.18	0.93
1903	2222000	4740067	0	0	0.0000	46	48	0.67	0.72	0.95
1903	2223000	4740067	0	0	0.0000	72	77	1.06	1.16	0.93
1903	2224000	4740067	0	0	0.0000	68	69	1.01	1.04	0.99
1903	2225000	4740067	0	0	0.0000	78	80	1.16	1.20	0.98
1903	2226000	4740067	0	0	0.0017	69	71	1.02	1.07	0.97
1903	2227000	4740067	0	0	0.0000	70	68	1.03	1.03	1.02
1903	2228000	4740067	0	0	0.0000	78	65	1.16	0.98	1.20
1903	2229000	4740067	0	0	0.0000	76	79	1.12	1.19	0.95
1903	2230000	4740067	0	0	0.0000	83	82	1.23	1.23	1.01
1903	2231000	4740067	0	0	0.0000	74	90	1.10	1.36	0.82
1903	2232000	4740067	0	0	0.0000	75	64	1.11	0.96	1.17
1903	2233000	4740067	0	0	0.0000	81	78	1.20	1.17	1.04
1903	2234000	4740067	0	0	0.0000	78	79	1.16	1.19	0.99
1903	2235000	4740067	0	0	0.0012	77	77	1.14	1.16	1.00
1903	2236000	4740067	0	0	0.0000	72	72	1.07	1.08	1.00
1903	2237000	4740067	0	0	0.0000	67	67	0.99	1.01	1.00
1903	2238000	4740067	0	0	0.0000	82	70	1.21	1.06	1.16
1903	2239000	4740067	0	0	0.0000	67	64	0.99	0.97	1.04
1903	2240000	4740067	0	0	0.0000	60	70	0.89	1.05	0.86
1903	2241000	4740067	0	0	0.0000	45	47	0.67	0.71	0.95
1903	2242000	4740067	0	0	0.0908	67	72	0.99	1.08	0.93
1903	2243000	4740067	0	0	0.0460	64	77	0.95	1.16	0.84
1903	2244000	4740067	0	1	0.0673	77	73	1.14	1.10	1.05
1903	2245000	4740067	0	0	0.0000	70	72	1.03	1.09	0.96
1903	2246000	4740067	0	1	0.0198	70	67	1.04	1.01	1.04
1903	2247000	4740067	0	0	0.0374	69	68	1.02	1.02	1.02
1903	2248000	4740067	0	0	0.0411	70	70	1.03	1.05	1.00
1903	2249000	4740067	0	0	0.0308	78	84	1.15	1.27	0.92
1903	2250000	4740067	0	0	0.0087	69	61	1.02	0.91	1.14
1903	2251000	4740067	0	0	0.0235	67	61	0.99	0.91	1.10
1903	2252000	4740067	0	0	0.0114	76	82	1.12	1.23	0.92
1903	2253000	4740067	0	15	0.0000	66	72	0.98	1.08	0.92
1903	2254000	4740067	0	0	0.0104	85	82	1.26	1.24	1.04
1903	2255000	4740067	0	1	0.0000	76	78	1.12	1.18	0.97
1903	2256000	4740067	0	0	0.0151	75	72	1.11	1.09	1.03
1903	2257000	4740067	0	0	0.0000	71	70	1.05	1.06	1.01
1903	2258000	4740067	0	0	0.0099	70	68	1.04	1.02	1.04
1903	2259000	4740067	0	0	0.0000	41	46	0.61	0.69	0.90
1903	2260000	4740067	0	0	0.0000	67	70	0.99	1.06	0.95
1903	2261000	4740067	0	0	0.0000	50	58	0.73	0.88	0.85
1903	2262000	4740067	0	0	0.0000	80	76	1.19	1.14	1.06
1903	2263000	4740067	0	0	0.0000	78	78	1.15	1.17	0.99
1903	2264000	4740067	0	0	0.0000	77	78	1.14	1.17	0.98
1903	2265000	4740067	0	0	0.0000	74	69	1.10	1.04	1.07
1903	2266000	4740067	0	0	0.0027	74	67	1.10	1.01	1.10
1903	2267000	4740067	0	0	0.0000	73	65	1.08	0.98	1.11
1903	2268000	4740067	0	0	0.0000	54	55	0.80	0.83	0.97
1903	2269000	4740067	0	0	0.0000	50	61	0.74	0.92	0.82
1903	2270000	4740067	0	0	0.0000	76	78	1.13	1.18	0.97
1903	2271000	4740067	0	0	0.0212	72	74	1.06	1.11	0.97
1903	2272000	4740067	0	0	0.0000	71	71	1.05	1.07	1.00
1903	2273000	4740067	0	0	0.0000	63	72	0.93	1.08	0.88
1903	2274000	4740067	0	0	0.0000	70	66	1.04	1.00	1.05
1903	2275000	4740067	0	0	0.0000	73	72	1.08	1.08	1.02
1903	2276000	4740067	0	0	0.0000	77	70	1.14	1.06	1.10
1903	2277000	4740067	0	0	0.0000	81	77	1.21	1.16	1.05
1903	2278000	4740067	0	0	0.0000	77	78	1.14	1.17	0.99
1903	2279000	4740067	0	0	0.0000	74	64	1.09	0.96	1.15
1903	2280000	4740067	0	0	0.0000	67	68	0.99	1.03	0.98
1903	2281000	4740067	0	0	0.0000	66	63	0.98	0.95	1.05
1903	2282000	4740067	0	0	0.0000	70	69	1.04	1.04	1.02
1903	2283000	4740067	0	0	0.0000	74	69	1.09	1.04	1.06
1903	2284000	4740067	0	0	0.0026	72	58	1.06	0.87	1.25
1903	2285000	4740067	0	0	0.0000	59	58	0.88	0.88	1.02
1903	2286000	4740067	0	0	0.0099	73	70	1.07	1.06	1.03
1903	2287000	4740067	0	0	0.0132	70	68	1.04	1.03	1.03
1903	2288000	4740067	0	0	0.0000	69	75	1.02	1.12	0.93
1903	2289000	4740067	0	0	0.0000	52	53	0.77	0.80	0.97
1903	2290000	4740067	0	0	0.0000	76	74	1.12	1.11	1.03
1903	2291000	4740067	0	0	0.0000	76	70	1.12	1.05	1.08
1903	2292000	4740067	0	0	0.0000	70	75	1.04	1.13	0.94
1903	2293000	4740067	0	4	0.0081	54	50	0.80	0.76	1.07
1903	2294000	4740067	0	0	0.0000	49	53	0.72	0.79	0.92
1903	2295000	4740067	0	0	0.0000	73	71	1.08	1.07	1.03
1903	2296000	4740067	0	0	0.0000	63	72	0.94	1.09	0.88
1903	2297000	4740067	0	0	0.0000	40	38	0.60	0.57	1.06
1903	2298000	4740067	0	0	0.0000	63	67	0.93	1.01	0.93
1903	2299000	4740067	0	0	0.0057	81	77	1.20	1.16	1.06
1903	2300000	4740067	0	0	0.0059	63	65	0.93	0.97	0.97
1903	2301000	4740067	0	0	0.0000	76	70	1.13	1.05	1.10
1903	2302000	4740067	0	0	0.0000	74	70	1.09	1.05	1.06
1903	2303000	4740067	0	0	0.0000	78	77	1.16	1.16	1.02
1903	2304000	4740067	0	0	0.0000	65	86	0.96	1.29	0.76
1903	2305000	4740067	0	0	0.0000	48	49	0.71	0.74	0.97
1903	2306000	4740067	0	0	0.0000	41	36	0.61	0.54	1.13
1903	2307000	4740067	0	0	0.0202	78	84	1.15	1.26	0.93
1903	2308000	4740067	0	0	0.0000	67	70	0.99	1.05	0.96
1903	2309000	4740067	0	0	0.0000	60	69	0.89	1.03	0.88
1903	2310000	4740067	0	0	0.0000	36	38	0.53	0.57	0.95
1903	2311000	4740067	0	0	0.0000	69	73	1.02	1.10	0.94
1903	2312000	4740067	0	0	0.0097	65	68	0.97	1.02	0.96
1903	2313000	4740067	0	0	0.0039	69	67	1.03	1.01	1.03
1903	2314000	4740067	0	0	0.0000	74	74	1.10	1.12	1.00
1903	2315000	4740067	0	0	0.0025	72	72	1.06	1.08	0.99
1903	2316000	4740067	0	0	0.0000	64	71	0.95	1.07	0.90
1903	2317000	4740067	0	0	0.0000	37	38	0.54	0.57	0.96
1903	2318000	4740067	0	0	0.0000	79	67	1.17	1.01	1.17
1903	2319000	4740067	0	0	0.0000	66	69	0.97	1.03	0.95
1903	2320000	4740067	0	0	0.0076	69	68	1.01	1.02	1.01
1903	2321000	4740067	0	0	0.0000	64	58	0.95	0.87	1.10
1903	2322000	4740067	0	0	0.0000	65	63	0.96	0.95	1.03
1903	2323000	4740067	0	0	0.0000	85	85	1.25	1.28	0.99
1903	2324000	4740067	0	0	0.0000	68	74	1.00	1.11	0.92
1903	2325000	4740067	0	0	0.0000	77	73	1.14	1.09	1.06
1903	2326000	4740067	0	0	0.0000	76	64	1.12	0.97	1.18
1903	2327000	4740067	0	0	0.0000	48	40	0.71	0.61	1.18
1903	2328000	4740067	0	0	0.0000	60	55	0.89	0.82	1.11
1903	2329000	4740067	0	0	0.0000	79	78	1.17	1.17	1.02
1903	2330000	4740067	0	0	0.0000	81	73	1.20	1.10	1.11
1903	2331000	4740067	0	0	0.0000	78	75	1.15	1.12	1.04
1903	2332000	4740067	0	0	0.0000	62	59	0.92	0.89	1.05
1903	2333000	4740067	0	0	0.0000	53	53	0.78	0.80	0.99
1903	2334000	4740067	0	0	0.0000	69	79	1.03	1.19	0.87
1903	2335000	4740067	0	0	0.0000	75	75	1.10	1.13	0.99
1903	2336000	4740067	0	0	0.0000	61	75	0.91	1.12	0.82
1903	2337000	4740067	0	0	0.0000	58	51	0.86	0.77	1.13
1903	2338000	4740067	0	0	0.0000	82	81	1.22	1.21	1.02
1903	2339000	4740067	0	0	0.0000	75	88	1.11	1.32	0.86
1903	2340000	4740067	0	0	0.0000	81	79	1.20	1.18	1.02
1903	2341000	4740067	0	0	0.0000	70	77	1.04	1.16	0.92
1903	2342000	4740067	0	0	0.0000	61	54	0.90	0.82	1.12
1903	2343000	4740067	0	0	0.0137	66	67	0.98	1.01	0.98
1903	2344000	4740067	0	0	0.0000	62	56	0.91	0.85	1.09
1903	2345000	4740067	0	0	0.0000	88	82	1.30	1.24	1.07
1903	2346000	4740067	0	0	0.0000	73	81	1.08	1.22	0.90
1903	2347000	4740067	0	0	0.0000	78	76	1.15	1.14	1.03
1903	2348000	4740067	0	0	0.0000	76	68	1.12	1.02	1.12
1903	2349000	4740067	0	0	0.0000	66	85	0.98	1.28	0.78
1903	2350000	4740067	0	0	0.0000	81	84	1.20	1.26	0.96
1903	2351000	4740067	0	0	0.0002	81	81	1.20	1.21	1.00
1903	2352000	4740067	0	0	0.0000	86	90	1.27	1.35	0.95
1903	2353000	4740067	0	0	0.0000	82	83	1.22	1.24	1.00
1903	2354000	4740067	0	0	0.0000	83	81	1.22	1.22	1.02
1903	2355000	4740067	0	0	0.0000	86	77	1.28	1.16	1.12
1903	2356000	4740067	0	0	0.0000	78	71	1.16	1.07	1.10
1903	2357000	4740067	0	0	0.0000	77	75	1.14	1.13	1.03
1903	2358000	4740067	0	0	0.0000	77	75	1.13	1.12	1.03
1903	2359000	4740067	0	0	0.0000	79	76	1.17	1.14	1.05
1903	2360000	4740067	0	0	0.0007	45	46	0.67	0.69	0.98
1903	2361000	4740067	0	0	0.0000	71	69	1.05	1.04	1.03
1903	2362000	4740067	0	0	0.0000	67	69	1.00	1.03	0.98
1903	2363000	4740067	0	0	0.0000	64	62	0.94	0.93	1.03
1903	2364000	4740067	0	0	0.0000	65	72	0.97	1.08	0.91
1903	2365000	4740067	0	0	0.0000	71	63	1.05	0.94	1.13
1903	2366000	4740067	0	0	0.0000	73	81	1.09	1.21	0.91
1903	2367000	4740067	0	0	0.0000	39	52	0.57	0.78	0.75
1903	2368000	4740067	0	0	0.0000	76	72	1.13	1.09	1.05
1903	2369000	4740067	0	0	0.0000	49	60	0.73	0.91	0.82
1903	2370000	4740067	0	0	0.0000	48	51	0.70	0.77	0.93
1903	2371000	4740067	0	0	0.0000	79	78	1.16	1.18	1.00
1903	2372000	4740067	0	0	0.0000	58	48	0.85	0.72	1.21
1903	2373000	4740067	0	0	0.0000	79	79	1.17	1.19	1.00
1903	2374000	4740067	0	0	0.0000	55	59	0.81	0.89	0.93
1903	2375000	4740067	0	0	0.0000	77	80	1.14	1.21	0.96
1903	2376000	4740067	0	0	0.0000	82	82	1.21	1.23	0.99
1903	2377000	4740067	0	0	0.0034	71	84	1.05	1.26	0.84
1903	2378000	4740067	0	0	0.0000	81	80	1.19	1.21	1.00
1903	2379000	4740067	0	0	0.0172	80	74	1.19	1.12	1.08
1903	2380000	4740067	0	0	0.0000	77	73	1.13	1.10	1.04
1903	2381000	4740067	0	0	0.0000	79	73	1.17	1.09	1.09
1903	2382000	4740067	0	0	0.0000	78	73	1.16	1.09	1.08
1903	2383000	4740067	0	0	0.0000	73	69	1.09	1.03	1.07
1903	2384000	4740067	0	0	0.0000	85	86	1.26	1.29	1.00
1903	2385000	4740067	0	0	0.0007	72	60	1.07	0.91	1.20
1903	2386000	4740067	0	0	0.0134	53	53	0.78	0.80	1.00
1903	2387000	4740067	0	0	0.0000	69	67	1.02	1.00	1.04
1903	2388000	4740067	0	0	0.0015	76	75	1.13	1.12	1.02
1903	2389000	4740067	0	0	0.0470	80	82	1.18	1.24	0.97
1903	2390000	4740067	0	0	0.0030	72	75	1.06	1.12	0.96
1903	2391000	4740067	0	0	0.0262	80	81	1.18	1.21	0.99
1903	2392000	4740067	0	0	0.0000	71	70	1.05	1.05	1.02
1903	2393000	4740067	0	0	0.0000	60	66	0.88	0.99	0.91
1903	2394000	4740067	0	0	0.0000	67	72	0.99	1.09	0.92
1903	2395000	4740067	0	0	0.0000	71	72	1.05	1.09	0.98
1903	2396000	4740067	0	0	0.0000	67	58	0.99	0.87	1.16
1903	2397000	4740067	0	0	0.0000	74	68	1.09	1.02	1.09
1903	2398000	4740067	0	0	0.0000	72	75	1.07	1.13	0.96
1903	2399000	4740067	0	0	0.0000	75	71	1.12	1.06	1.06
1903	2400000	4740067	0	0	0.0000	69	77	1.02	1.16	0.89
1903	2401000	4740067	0	0	0.0482	78	81	1.15	1.22	0.95
1903	2402000	4740067	0	0	0.0000	70	72	1.04	1.08	0.97
1903	2403000	4740067	0	0	0.0000	40	44	0.59	0.67	0.90
1903	2404000	4740067	0	0	0.0000	63	62	0.93	0.93	1.02
1903	2405000	4740067	0	0	0.0399	69	67	1.02	1.01	1.03
1903	2406000	4740067	0	0	0.0000	74	75	1.09	1.13	0.98
1903	2407000	4740067	0	0	0.0017	76	68	1.12	1.03	1.11
1903	2408000	4740067	0	0	0.0000	78	70	1.16	1.05	1.11
1903	2409000	4740067	0	0	0.0000	65	57	0.97	0.85	1.15
1903	2410000	4740067	0	0	0.0076	73	77	1.08	1.16	0.94
1903	2411000	4740067	0	0	0.0000	73	72	1.08	1.08	1.01
1903	2412000	4740067	0	0	0.0000	46	44	0.69	0.66	1.06
1903	2413000	4740067	0	0	0.0440	81	71	1.21	1.06	1.15
1903	2414000	4740067	0	0	0.0151	56	61	0.83	0.91	0.93
1903	2415000	4740067	0	0	0.0000	64	64	0.95	0.96	1.00
1903	2416000	4740067	0	0	0.0026	64	59	0.94	0.88	1.09
1903	2417000	4740067	0	0	0.0000	50	45	0.74	0.67	1.12
1903	2418000	4740067	0	0	0.0000	70	73	1.03	1.09	0.96
1903	2419000	4740067	0	0	0.0000	77	74	1.13	1.11	1.03
1903	2420000	4740067	0	0	0.0074	76	72	1.12	1.08	1.06
1903	2421000	4740067	0	0	0.0000	49	49	0.73	0.74	1.01
1903	2422000	4740067	0	0	0.0000	73	81	1.08	1.22	0.90
1903	2423000	4740067	0	0	0.0000	59	57	0.87	0.85	1.04
1903	2424000	4740067	0	0	0.0000	85	79	1.26	1.19	1.07
1903	2425000	4740067	0	0	0.0000	72	69	1.07	1.04	1.04
1903	2426000	4740067	0	0	0.0025	73	72	1.07	1.08	1.01
1903	2427000	4740067	0	0	0.0000	59	62	0.88	0.93	0.96
1903	2428000	4740067	0	0	0.0000	75	69	1.10	1.04	1.08
1903	2429000	4740067	0	0	0.0000	71	69	1.05	1.04	1.02
1903	2430000	4740067	0	0	0.0017	80	69	1.19	1.04	1.16
1903	2431000	4740067	0	0	0.0069	73	59	1.08	0.89	1.22
1903	2432000	4740067	0	0	0.0000	63	57	0.94	0.86	1.11
1903	2433000	4740067	0	0	0.0000	23	17	0.34	0.26	1.32
1903	2434000	4740067	0	0	0.0000	20	16	0.30	0.25	1.25
1903	2435000	4740067	0	0	0.0000	68	72	1.00	1.08	0.94
1903	2436000	4740067	0	0	0.0000	65	59	0.97	0.89	1.11
1903	2437000	4740067	0	0	0.0055	73	72	1.08	1.08	1.02
1903	2438000	4740067	0	0	0.0163	69	73	1.02	1.10	0.93
1903	2439000	4740067	2	0	0.0000	61	65	0.91	0.98	0.95
1903	2440000	4740067	0	0	0.0335	58	55	0.85	0.83	1.05
1903	2441000	4740067	0	0	0.0194	62	61	0.92	0.92	1.01
1903	2442000	4740067	0	0	0.0000	77	85	1.14	1.28	0.90
1903	2443000	4740067	0	0	0.0000	70	73	1.04	1.10	0.96
1903	2444000	4740067	0	0	0.0018	72	81	1.06	1.21	0.89
1903	2445000	4740067	0	0	0.0141	77	68	1.13	1.02	1.13
1903	2446000	4740067	0	0	0.0314	77	72	1.14	1.08	1.07
1903	2447000	4740067	0	0	0.0011	52	56	0.76	0.84	0.93
1903	2448000	4740067	0	0	0.0016	79	64	1.18	0.96	1.24
1903	2449000	4740067	0	0	0.0096	64	69	0.95	1.03	0.94
1903	2450000	4740067	0	0	0.0000	78	80	1.15	1.20	0.97
1903	2451000	4740067	0	0	0.0057	73	81	1.08	1.21	0.90
1903	2452000	4740067	0	0	0.0000	77	72	1.14	1.08	1.08
1903	2453000	4740067	0	0	0.0000	74	73	1.09	1.09	1.01
1903	2454000	4740067	0	0	0.0000	65	62	0.96	0.94	1.04
1903	2455000	4740067	0	0	0.0000	66	68	0.98	1.03	0.97
1903	2456000	4740067	0	0	0.0000	73	78	1.07	1.17	0.93
1903	2457000	4740067	0	0	0.0000	77	80	1.14	1.20	0.97
1903	2458000	4740067	0	0	0.0035	63	76	0.93	1.14	0.83
1903	2459000	4740067	0	0	0.0000	70	78	1.04	1.17	0.90
1903	2460000	4740067	0	0	0.0000	81	79	1.20	1.19	1.02
1903	2461000	4740067	0	0	0.0013	76	71	1.13	1.07	1.07
1903	2462000	4740067	0	0	0.0000	73	58	1.08	0.87	1.26
1903	2463000	4740067	0	0	0.0000	71	68	1.05	1.03	1.04
1903	2464000	4740067	0	0	0.0020	57	60	0.84	0.91	0.94
1903	2465000	4740067	0	0	0.0000	74	75	1.10	1.13	0.99
1903	2466000	4740067	0	0	0.0007	78	70	1.15	1.05	1.12
1903	2467000	4740067	0	0	0.0000	66	68	0.98	1.02	0.97
1903	2468000	4740067	0	0	0.0000	83	72	1.23	1.09	1.15
1903	2469000	4740067	0	0	0.0000	73	70	1.09	1.05	1.05
1903	2470000	4740067	0	0	0.0000	69	70	1.02	1.05	0.99
1903	2471000	4740067	0	0	0.0000	56	61	0.83	0.92	0.91
1903	2472000	4740067	0	0	0.0000	30	27	0.44	0.41	1.09
1903	2473000	4740067	0	0	0.0000	41	44	0.61	0.67	0.92
1903	2474000	4740067	0	0	0.0000	72	72	1.07	1.08	1.01
1903	2475000	4740067	0	0	0.0000	71	79	1.05	1.18	0.90
1903	2476000	4740067	0	0	0.0007	81	77	1.20	1.16	1.05
1903	2477000	4740067	0	0	0.0101	74	74	1.10	1.11	1.01
1903	2478000	4740067	0	0	0.0000	73	74	1.08	1.12	0.98
1903	2479000	4740067	0	0	0.0067	75	78	1.12	1.18	0.96
1903	2480000	4740067	0	0	0.0000	81	73	1.19	1.10	1.11
1903	2481000	4740067	0	0	0.0000	80	73	1.18	1.10	1.09
1903	2482000	4740067	0	0	0.0000	70	68	1.04	1.02	1.03
1903	2483000	4740067	0	0	0.0119	60	56	0.89	0.85	1.06
1903	2484000	4740067	0	0	0.0000	40	37	0.59	0.56	1.07
1903	2485000	4740067	0	0	0.0000	67	63	1.00	0.95	1.06
1903	2486000	4740067	0	0	0.0012	79	73	1.17	1.10	1.08
1903	2487000	4740067	0	0	0.0000	72	61	1.07	0.92	1.17
1903	2488000	4740067	0	0	0.0000	62	62	0.91	0.94	0.99
1903	2489000	4740067	0	0	0.0000	78	77	1.15	1.16	1.01
1903	2490000	4740067	0	0	0.0000	82	79	1.22	1.20	1.04
1903	2491000	4740067	0	0	0.0000	78	67	1.16	1.01	1.16
1903	2492000	4740067	0	0	0.0000	66	73	0.97	1.09	0.91
1903	2493000	4740067	0	0	0.0070	68	70	1.00	1.06	0.96
1903	2494000	4740067	0	0	0.0000	47	41	0.70	0.62	1.14
1903	2495000	4740067	0	0	0.0000	73	70	1.09	1.06	1.04
1903	2496000	4740067	0	0	0.0000	78	85	1.16	1.28	0.92
1903	2497000	4740067	0	0	0.0064	78	68	1.16	1.03	1.14
1903	2498000	4740067	0	0	0.0000	73	71	1.08	1.07	1.02
1903	2499000	4740067	0	0	0.0000	85	83	1.26	1.25	1.02
1903	2500000	4740067	0	0	0.0042	72	69	1.06	1.03	1.04
1903	2501000	4740067	0	0	0.0000	69	73	1.03	1.10	0.95
1903	2502000	4740067	0	0	0.0000	73	79	1.08	1.19	0.92
1903	2503000	4740067	0	0	0.0000	77	79	1.14	1.19	0.97
1903	2504000	4740067	0	0	0.0000	80	76	1.18	1.14	1.05
1903	2505000	4740067	0	0	0.0000	63	71	0.93	1.07	0.88
1903	2506000	4740067	0	0	0.0000	74	80	1.09	1.20	0.92
1903	2507000	4740067	0	0	0.0000	53	48	0.79	0.73	1.10
1903	2508000	4740067	0	0	0.0000	65	73	0.96	1.09	0.89
1903	2509000	4740067	0	0	0.0000	65	67	0.96	1.01	0.96
1903	2510000	4740067	0	0	0.0000	70	70	1.04	1.06	1.00
1903	2511000	4740067	0	0	0.0000	83	63	1.23	0.95	1.32
1903	2512000	4740067	0	0	0.0000	80	76	1.18	1.14	1.05
1903	2513000	4740067	0	0	0.0000	75	76	1.11	1.15	0.98
1903	2514000	4740067	0	0	0.0000	82	72	1.22	1.09	1.14
1903	2515000	4740067	0	0	0.0000	71	70	1.05	1.05	1.01
1903	2516000	4740067	0	0	0.0015	74	72	1.10	1.09	1.03
1903	2517000	4740067	0	0	0.0000	81	80	1.20	1.21	1.01
1903	2518000	4740067	0	0	0.0000	71	70	1.05	1.06	1.01
1903	2519000	4740067	0	0	0.0000	76	74	1.12	1.12	1.02
1903	2520000	4740067	0	0	0.0000	55	58	0.82	0.87	0.96
1903	2521000	4740067	0	0	0.0000	45	47	0.66	0.70	0.96
1903	2522000	4740067	0	0	0.0000	56	56	0.83	0.84	1.01
1903	2523000	4740067	0	0	0.0000	59	58	0.87	0.87	1.01
1903	2524000	4740067	0	0	0.0000	54	56	0.80	0.84	0.97
1903	2525000	4740067	0	0	0.0000	40	41	0.59	0.61	0.98
1903	2526000	4740067	0	0	0.0000	76	68	1.12	1.02	1.11
1903	2527000	4740067	0	0	0.0000	70	74	1.04	1.12	0.94
1903	2528000	4740067	0	0	0.0000	73	69	1.08	1.03	1.06
1903	2529000	4740067	0	0	0.0000	62	64	0.92	0.96	0.98
1903	2530000	4740067	0	0	0.0104	79	78	1.16	1.18	1.00
1903	2531000	4740067	0	0	0.0000	74	71	1.09	1.07	1.03
1903	2532000	4740067	0	0	0.0020	70	72	1.03	1.08	0.97
1903	2533000	4740067	0	0	0.0000	84	74	1.25	1.11	1.14
1903	2534000	4740067	0	0	0.0000	77	69	1.14	1.04	1.11
1903	2535000	4740067	0	0	0.0000	66	60	0.97	0.90	1.09
1903	2536000	4740067	0	0	0.0000	77	69	1.15	1.04	1.12
1903	2537000	4740067	0	0	0.0000	65	72	0.97	1.08	0.91
1903	2538000	4740067	0	0	0.0000	67	74	1.00	1.11	0.92
1903	2539000	4740067	0	0	0.0000	68	76	1.01	1.15	0.89
1903	2540000	4740067	0	0	0.0000	72	72	1.06	1.09	0.99
1903	2541000	4740067	0	0	0.0154	77	74	1.14	1.11	1.04
1903	2542000	4740067	0	0	0.0000	66	67	0.97	1.00	0.99
1903	2543000	4740067	0	0	0.0000	76	72	1.13	1.08	1.06
1903	2544000	4740067	0	0	0.0000	78	76	1.15	1.14	1.02
1903	2545000	4740067	0	0	0.0000	44	44	0.65	0.67	1.00
1903	2546000	4740067	0	0	0.0000	77	76	1.15	1.14	1.03
1903	2547000	4740067	0	0	0.0000	80	78	1.18	1.18	1.02
1903	2548000	4740067	0	0	0.0000	74	64	1.09	0.96	1.15
1903	2549000	4740067	0	0	0.0000	78	76	1.15	1.14	1.03
1903	2550000	4740067	0	0	0.0000	78	70	1.15	1.05	1.11
1903	2551000	4740067	0	0	0.0000	78	76	1.16	1.14	1.03
1903	2552000	4740067	0	0	0.0004	70	75	1.04	1.13	0.93
1903	2553000	4740067	0	0	0.0000	68	79	1.00	1.19	0.85
1903	2554000	4740067	0	0	0.0000	80	77	1.18	1.16	1.03
1903	2555000	4740067	0	0	0.0000	73	75	1.08	1.12	0.98
1903	2556000	4740067	0	0	0.0000	52	42	0.77	0.63	1.23
1903	2557000	4740067	0	0	0.0000	64	56	0.95	0.84	1.16
1903	2558000	4740067	0	0	0.0000	75	72	1.12	1.08	1.05
1903	2559000	4740067	0	0	0.0000	62	61	0.92	0.92	1.02
1903	2560000	4740067	0	0	0.0000	72	70	1.07	1.05	1.04
1903	2561000	4740067	0	0	0.0000	68	64	1.00	0.96	1.07
1903	2562000	4740067	0	0	0.0000	70	84	1.03	1.26	0.83
1903	2563000	4740067	0	0	0.0000	82	77	1.21	1.16	1.06
1903	2564000	4740067	0	0	0.0000	79	87	1.17	1.31	0.91
1903	2565000	4740067	0	0	0.0000	72	74	1.07	1.11	0.98
1903	2566000	4740067	0	0	0.0000	60	69	0.89	1.03	0.88
1903	2567000	4740067	0	0	0.0000	71	69	1.05	1.04	1.03
1903	2568000	4740067	0	0	0.0000	54	60	0.80	0.90	0.90
1903	2569000	4740067	0	0	0.0000	64	66	0.95	0.99	0.97
1903	2570000	4740067	0	0	0.0000	75	67	1.11	1.00	1.12
1903	2571000	4740067	0	0	0.0000	76	76	1.12	1.14	1.00
1903	2572000	4740067	0	0	0.0000	73	71	1.08	1.07	1.02
1903	2573000	4740067	0	0	0.0000	71	70	1.05	1.05	1.01
1903	2574000	4740067	0	0	0.0000	67	69	0.99	1.04	0.97
1903	2575000	4740067	0	0	0.0000	68	65	1.01	0.98	1.05
1903	2576000	4740067	0	0	0.0000	66	70	0.97	1.06	0.93
1903	2577000	4740067	0	0	0.0000	65	68	0.96	1.03	0.95
1903	2578000	4740067	0	0	0.0000	74	76	1.10	1.15	0.97
1903	2579000	4740067	0	0	0.0000	79	74	1.16	1.11	1.06
1903	2580000	4740067	0	0	0.0000	67	71	0.99	1.06	0.94
1903	2581000	4740067	0	0	0.0000	78	67	1.16	1.00	1.18
1903	2582000	4740067	0	0	0.0000	59	53	0.88	0.80	1.11
1903	2583000	4740067	0	0	0.0000	68	68	1.01	1.02	1.01
1903	2584000	4740067	0	0	0.0140	46	37	0.68	0.55	1.24
1903	2585000	4740067	0	0	0.0000	68	70	1.01	1.05	0.98
1903	2586000	4740067	0	0	0.0000	56	66	0.83	0.99	0.85
1903	2587000	4740067	0	0	0.0000	41	41	0.61	0.61	1.01
1903	2588000	4740067	0	0	0.0000	41	37	0.61	0.56	1.11
1903	2589000	4740067	0	0	0.0000	38	38	0.57	0.57	1.02
1903	2590000	4740067	0	0	0.0000	50	41	0.75	0.62	1.22
1903	2591000	4740067	5	0	0.0000	48	47	0.71	0.71	1.02
1903	2592000	4740067	0	0	0.0000	45	41	0.66	0.62	1.09
1903	2593000	4740067	0	0	0.0000	50	54	0.74	0.81	0.92
1903	2594000	4740067	0	0	0.0000	74	68	1.10	1.03	1.09
1903	2595000	4740067	0	0	0.0000	73	73	1.09	1.10	1.00
1903	2596000	4740067	0	0	0.0000	78	80	1.15	1.20	0.98
1903	2597000	4740067	0	0	0.0000	72	70	1.07	1.05	1.03
1903	2598000	4740067	0	0	0.0000	58	56	0.86	0.84	1.04
1903	2599000	4740067	0	0	0.0041	79	79	1.17	1.19	0.99
1903	2600000	4740067	0	0	0.0000	66	69	0.98	1.04	0.96
1903	2601000	4740067	0	0	0.0000	75	71	1.11	1.06	1.06
1903	2602000	4740067	0	0	0.0000	76	75	1.12	1.12	1.01
1903	2603000	4740067	0	0	0.0012	70	78	1.04	1.17	0.90
1903	2604000	4740067	0	0	0.0000	39	46	0.57	0.69	0.85
1903	2605000	4740067	0	0	0.0000	73	78	1.08	1.17	0.94
1903	2606000	4740067	0	0	0.0000	69	72	1.03	1.08	0.96
1903	2607000	4740067	0	0	0.0000	61	65	0.90	0.98	0.93
1903	2608000	4740067	0	0	0.0000	67	65	1.00	0.98	1.03
1903	2609000	4740067	0	0	0.0000	71	64	1.06	0.97	1.11
1903	2610000	4740067	0	0	0.0000	62	70	0.92	1.05	0.89
1903	2611000	4740067	0	0	0.0000	74	66	1.10	1.00	1.12
1903	2612000	4740067	0	0	0.0000	66	61	0.98	0.92	1.08
1903	2613000	4740067	0	0	0.0062	57	62	0.85	0.93	0.93
1903	2614000	4740067	0	0	0.0000	49	58	0.72	0.87	0.85
1903	2615000	4740067	0	0	0.0000	79	67	1.16	1.01	1.18
1903	2616000	4740067	0	0	0.0000	73	69	1.09	1.04	1.06
1903	2617000	4740067	0	0	0.0000	66	76	0.98	1.14	0.88
1903	2618000	4740067	0	0	0.0000	73	69	1.09	1.04	1.06
1903	2619000	4740067	0	0	0.0000	64	65	0.95	0.97	0.99
1903	2620000	4740067	0	0	0.0000	79	80	1.17	1.20	0.99
1903	2621000	4740067	0	0	0.0003	66	65	0.97	0.98	1.01
1903	2622000	4740067	0	0	0.0000	73	70	1.09	1.05	1.05
1903	2623000	4740067	0	0	0.0000	82	73	1.22	1.10	1.13
1903	2624000	4740067	0	0	0.0000	72	66	1.07	0.99	1.10
1903	2625000	4740067	0	0	0.0000	75	69	1.11	1.04	1.08
1903	2626000	4740067	0	0	0.0000	57	55	0.84	0.83	1.03
1903	2627000	4740067	0	0	0.0000	56	61	0.83	0.92	0.91
1903	2628000	4740067	0	0	0.0000	68	69	1.01	1.04	0.98
1903	2629000	4740067	0	0	0.0000	74	80	1.10	1.21	0.92
1903	2630000	4740067	0	0	0.0000	72	73	1.06	1.10	0.99
1903	2631000	4740067	0	0	0.0000	64	70	0.94	1.06	0.90
1903	2632000	4740067	0	0	0.0011	52	50	0.77	0.75	1.04
1903	2633000	4740067	0	0	0.0000	70	70	1.04	1.05	1.01
1903	2634000	4740067	0	0	0.0000	59	69	0.88	1.04	0.86
1903	2635000	4740067	0	0	0.0039	60	63	0.89	0.95	0.95
1903	2636000	4740067	0	0	0.0023	82	82	1.21	1.23	0.99
1903	2637000	4740067	0	0	0.0000	52	48	0.76	0.72	1.07
1903	2638000	4740067	0	0	0.0000	53	50	0.79	0.75	1.07
1903	2639000	4740067	0	0	0.0000	76	66	1.13	1.00	1.15
1903	2640000	4740067	0	0	0.0000	70	70	1.04	1.06	1.00
1903	2641000	4740067	0	0	0.0000	64	71	0.94	1.07	0.90
1903	2642000	4740067	0	0	0.0000	75	81	1.11	1.22	0.93
1903	2643000	4740067	0	0	0.0000	41	42	0.61	0.63	0.99
1903	2644000	4740067	0	0	0.0000	60	59	0.89	0.89	1.01
1903	2645000	4740067	0	0	0.0000	69	71	1.03	1.07	0.97
1903	2646000	4740067	0	0	0.0000	75	66	1.11	1.00	1.13
1903	2647000	4740067	0	0	0.0000	70	73	1.04	1.09	0.96
1903	2648000	4740067	0	0	0.0000	69	67	1.02	1.01	1.02
1903	2649000	4740067	0	0	0.0000	87	83	1.29	1.25	1.05
1903	2650000	4740067	0	0	0.0000	75	73	1.11	1.10	1.03
1903	2651000	4740067	0	0	0.0000	70	63	1.04	0.95	1.11
1903	2652000	4740067	0	0	0.0000	50	42	0.74	0.62	1.20
1903	2653000	4740067	0	0	0.0089	63	62	0.93	0.93	1.01
1903	2654000	4740067	0	0	0.0000	64	72	0.94	1.08	0.89
1903	2655000	4740067	0	0	0.0000	75	68	1.10	1.03	1.09
1903	2656000	4740067	0	0	0.0000	39	39	0.57	0.59	0.99
1903	2657000	4740067	0	0	0.0000	69	67	1.02	1.00	1.04
1903	2658000	4740067	0	0	0.0000	67	72	0.99	1.09	0.93
1903	2659000	4740067	0	0	0.0000	70	85	1.04	1.28	0.83
1903	2660000	4740067	0	0	0.0000	82	70	1.21	1.06	1.17
1903	2661000	4740067	0	0	0.0000	63	67	0.93	1.00	0.95
1903	2662000	4740067	0	0	0.0000	72	74	1.07	1.11	0.97
1903	2663000	4740067	0	0	0.0072	77	81	1.14	1.21	0.95
1903	2664000	4740067	0	0	0.0002	68	79	1.01	1.19	0.86
1903	2665000	4740067	0	0	0.0000	84	77	1.25	1.16	1.10
1903	2666000	4740067	0	0	0.0000	76	67	1.12	1.01	1.13
1903	2667000	4740067	0	0	0.0000	55	51	0.82	0.76	1.09
1903	2668000	4740067	0	0	0.0000	48	45	0.70	0.67	1.07
1903	2669000	4740067	0	0	0.0000	53	55	0.79	0.82	0.98
1903	2670000	4740067	0	0	0.0000	70	71	1.03	1.07	0.98
1903	2671000	4740067	0	0	0.0000	28	30	0.42	0.46	0.93
1903	2672000	4740067	0	0	0.0000	68	67	1.01	1.00	1.02
1903	2673000	4740067	0	0	0.0000	68	71	1.01	1.06	0.97
1903	2674000	4740067	0	0	0.0000	69	71	1.02	1.07	0.97
1903	2675000	4740067	0	0	0.0000	66	70	0.97	1.06	0.94
1903	2676000	4740067	0	0	0.0000	70	63	1.04	0.95	1.11
1903	2677000	4740067	0	0	0.0000	61	61	0.91	0.92	1.00
1903	2678000	4740067	0	0	0.0000	50	57	0.73	0.86	0.86
1903	2679000	4740067	0	2	0.0000	54	48	0.81	0.73	1.13
1903	2680000	4740067	0	0	0.0000	67	74	0.99	1.12	0.89
1903	2681000	4740067	0	0	0.0000	83	81	1.22	1.22	1.02
1903	2682000	4740067	0	0	0.0000	69	71	1.02	1.06	0.98
1903	2683000	4740067	0	0	0.0000	79	77	1.18	1.16	1.03
1903	2684000	4740067	0	0	0.0000	69	69	1.02	1.04	1.00
1903	2685000	4740067	0	0	0.0000	71	72	1.06	1.08	0.99
1903	2686000	4740067	0	0	0.0000	80	77	1.19	1.16	1.04
1903	2687000	4740067	0	0	0.0000	74	75	1.10	1.13	0.99
1903	2688000	4740067	0	0	0.0174	76	68	1.13	1.02	1.12
1903	2689000	4740067	0	0	0.0000	71	73	1.05	1.10	0.97
1903	2690000	4740067	0	0	0.0016	71	64	1.05	0.97	1.10
1903	2691000	4740067	0	0	0.0000	70	73	1.04	1.10	0.96
1903	2692000	4740067	0	0	0.0000	68	71	1.01	1.06	0.96
1903	2693000	4740067	0	0	0.0225	65	73	0.96	1.10	0.88
1903	2694000	4740067	0	0	0.0000	62	66	0.92	1.00	0.93
1903	2695000	4740067	0	0	0.0000	64	68	0.94	1.02	0.94
1903	2696000	4740067	0	0	0.0000	83	82	1.22	1.24	1.00
1903	2697000	4740067	0	0	0.0000	74	68	1.10	1.03	1.09
1903	2698000	4740067	0	0	0.0000	62	63	0.92	0.95	0.99
1903	2699000	4740067	0	0	0.0000	69	66	1.02	0.99	1.04
1903	2700000	4740067	0	0	0.0000	79	76	1.17	1.15	1.04
1903	2701000	4740067	0	0	0.0000	58	53	0.86	0.79	1.09
1903	2702000	4740067	0	0	0.0000	73	75	1.09	1.13	0.97
1903	2703000	4740067	0	0	0.0000	68	70	1.01	1.05	0.98
1903	2704000	4740067	0	0	0.0000	75	82	1.11	1.23	0.92
1903	2705000	4740067	0	0	0.0000	61	55	0.91	0.82	1.12
1903	2706000	4740067	0	0	0.0000	63	60	0.93	0.90	1.05
1903	2707000	4740067	0	0	0.0057	70	72	1.03	1.08	0.97
1903	2708000	4740067	0	0	0.0000	70	71	1.03	1.06	0.99
1903	2709000	4740067	0	0	0.0000	44	49	0.65	0.74	0.89
1903	2710000	4740067	0	0	0.0000	71	78	1.05	1.17	0.91
1903	2711000	4740067	0	0	0.0000	74	75	1.10	1.13	0.99
1903	2712000	4740067	0	0	0.0246	77	73	1.15	1.10	1.06
1903	2713000	4740067	0	0	0.0000	76	75	1.12	1.13	1.00
1903	2714000	4740067	0	0	0.0115	72	72	1.06	1.09	0.99
1903	2715000	4740067	0	0	0.0000	76	74	1.12	1.11	1.03
1903	2716000	4740067	0	0	0.0019	66	77	0.97	1.16	0.85
1903	2717000	4740067	0	0	0.0000	69	74	1.02	1.11	0.93
1903	2718000	4740067	0	0	0.0002	64	69	0.95	1.04	0.92
1903	2719000	4740067	0	0	0.0000	81	77	1.19	1.16	1.04
1903	2720000	4740067	0	0	0.0000	75	67	1.11	1.01	1.11
1903	2721000	4740067	0	0	0.0000	85	83	1.25	1.25	1.02
1903	2722000	4740067	0	0	0.0000	77	68	1.15	1.02	1.14
1903	2723000	4740067	0	0	0.0078	72	67	1.06	1.01	1.07
1903	2724000	4740067	0	0	0.0000	76	79	1.13	1.19	0.96
1903	2725000	4740067	0	0	0.0059	80	74	1.19	1.11	1.09
1903	2726000	4740067	0	6	0.0000	57	48	0.85	0.73	1.18
1903	2727000	4740067	0	0	0.0000	53	57	0.79	0.86	0.93
1903	2728000	4740067	0	0	0.0000	66	61	0.98	0.92	1.08
1903	2729000	4740067	0	0	0.0000	65	65	0.96	0.97	1.00
1903	2730000	4740067	0	0	0.0000	55	60	0.82	0.90	0.93
1903	2731000	4740067	0	0	0.0002	54	54	0.80	0.82	1.00
1903	2732000	4740067	0	0	0.0000	69	69	1.02	1.04	1.00
1903	2733000	4740067	0	0	0.0086	75	76	1.11	1.14	0.99
1903	2734000	4740067	0	0	0.0039	74	81	1.09	1.22	0.91
1903	2735000	4740067	0	0	0.0016	75	76	1.11	1.14	0.98
1903	2736000	4740067	0	0	0.0000	62	72	0.92	1.08	0.87
1903	2737000	4740067	0	0	0.0000	67	64	0.99	0.97	1.04
1903	2738000	4740067	0	0	0.0000	68	69	1.00	1.04	0.98
1903	2739000	4740067	0	0	0.0218	70	72	1.03	1.08	0.97
1903	2740000	4740067	0	0	0.0141	64	62	0.94	0.93	1.03
1903	2741000	4740067	0	0	0.0084	77	83	1.15	1.25	0.93
1903	2742000	4740067	0	0	0.0303	69	69	1.02	1.03	1.00
1903	2743000	4740067	0	0	0.0206	92	82	1.37	1.23	1.13
1903	2744000	4740067	0	0	0.0428	75	82	1.11	1.23	0.91
1903	2745000	4740067	0	0	0.0000	76	72	1.12	1.08	1.05
1903	2746000	4740067	0	0	0.2170	4	4	0.06	0.06	1.03
1903	2747000	4740067	0	0	0.0183	56	52	0.83	0.78	1.08
1903	2748000	4740067	0	0	0.0203	80	81	1.18	1.22	0.98
1903	2749000	4740067	0	0	0.0453	73	83	1.08	1.25	0.88
1903	2750000	4740067	0	0	0.0000	36	43	0.53	0.65	0.83
1903	2751000	4740067	0	0	0.0000	70	67	1.04	1.01	1.05
1903	2752000	4740067	0	0	0.0048	67	68	0.99	1.03	0.98
1903	2753000	4740067	0	0	0.0000	68	72	1.01	1.09	0.95
1903	2754000	4740067	0	0	0.0000	73	69	1.08	1.04	1.05
1903	2755000	4740067	0	0	0.0196	75	61	1.11	0.91	1.24
1903	2756000	4740067	0	0	0.0000	69	71	1.02	1.06	0.97
1903	2757000	4740067	0	0	0.0045	73	79	1.08	1.18	0.92
1903	2758000	4740067	0	0	0.0196	73	69	1.08	1.03	1.06
1903	2759000	4740067	0	0	0.0040	75	68	1.11	1.03	1.10
1903	2760000	4740067	0	0	0.0010	73	66	1.08	0.98	1.11
1903	2761000	4740067	0	0	0.0000	42	43	0.62	0.64	0.99
1903	2762000	4740067	0	0	0.0000	85	75	1.26	1.13	1.12
1903	2763000	4740067	0	0	0.0000	60	45	0.89	0.67	1.34
1903	2764000	4740067	0	0	0.0000	79	64	1.17	0.97	1.23
1903	2765000	4740067	0	0	0.0304	69	58	1.02	0.87	1.18
1903	2766000	4740067	0	0	0.0000	69	72	1.02	1.08	0.96
1903	2767000	4740067	0	0	0.0000	76	74	1.13	1.12	1.02
1903	2768000	4740067	0	0	0.0000	73	74	1.08	1.11	0.99
1903	2769000	4740067	0	0	0.0000	86	81	1.27	1.22	1.06
1903	2770000	4740067	0	0	0.0121	68	81	1.00	1.21	0.84
1903	2771000	4740067	0	0	0.0000	73	68	1.08	1.02	1.08
1903	2772000	4740067	1	0	0.0129	49	45	0.73	0.68	1.09
1903	2773000	4740067	0	0	0.0000	66	65	0.98	0.97	1.02
1903	2774000	4740067	0	0	0.0193	80	73	1.18	1.10	1.08
1903	2775000	4740067	0	0	0.0050	70	73	1.03	1.10	0.96
1903	2776000	4740067	0	0	0.0000	74	73	1.10	1.10	1.01
1903	2777000	4740067	0	0	0.0049	76	79	1.12	1.19	0.96
1903	2778000	4740067	0	0	0.0000	66	73	0.97	1.10	0.90
1903	2779000	4740067	0	0	0.0001	71	74	1.06	1.12	0.96
1903	2780000	4740067	0	0	0.0293	72	60	1.06	0.91	1.19
1903	2781000	4740067	0	0	0.0000	66	67	0.98	1.00	1.00
1903	2782000	4740067	0	0	0.0000	73	75	1.08	1.12	0.98
1903	2783000	4740067	0	0	0.0000	78	79	1.16	1.18	1.00
1903	2784000	4740067	0	0	0.0041	68	71	1.01	1.06	0.97
1903	2785000	4740067	0	0	0.0000	69	64	1.02	0.97	1.08
1903	2786000	4740067	0	0	0.0000	68	64	1.01	0.96	1.07
1903	2787000	4740067	0	0	0.0000	83	80	1.22	1.20	1.04
1903	2788000	4740067	0	0	0.0000	75	66	1.10	0.99	1.13
1903	2789000	4740067	0	0	0.0131	71	67	1.05	1.01	1.06
1903	2790000	4740067	0	0	0.0003	54	51	0.81	0.77	1.06
1903	2791000	4740067	0	0	0.0152	76	84	1.12	1.26	0.90
1903	2792000	4740067	0	0	0.0001	83	78	1.23	1.18	1.06
1903	2793000	4740067	0	0	0.0000	74	79	1.09	1.19	0.93
1903	2794000	4740067	0	0	0.0000	82	71	1.22	1.07	1.16
1903	2795000	4740067	0	0	0.0000	71	69	1.05	1.03	1.03
1903	2796000	4740067	0	0	0.0000	58	58	0.86	0.88	1.00
1903	2797000	4740067	0	0	0.0000	73	76	1.09	1.14	0.96
1903	2798000	4740067	0	0	0.0024	62	62	0.92	0.93	1.00
1903	2799000	4740067	0	0	0.0000	47	41	0.69	0.61	1.15
1903	2800000	4740067	0	0	0.0000	67	69	0.99	1.04	0.96
1903	2801000	4740067	0	0	0.0000	71	65	1.06	0.98	1.10
1903	2802000	4740067	0	0	0.0000	72	72	1.06	1.08	1.00
1903	2803000	4740067	0	0	0.0144	75	77	1.10	1.16	0.97
1903	2804000	4740067	0	0	0.0058	66	61	0.97	0.92	1.08
1903	2805000	4740067	0	0	0.0000	66	84	0.98	1.26	0.79
1903	2806000	4740067	0	0	0.0129	68	71	1.00	1.07	0.95
1903	2807000	4740067	0	0	0.0000	75	70	1.11	1.05	1.07
1903	2808000	4740067	0	0	0.0017	76	81	1.12	1.21	0.94
1903	2809000	4740067	0	0	0.0000	73	71	1.09	1.07	1.03
1903	2810000	4740067	0	0	0.0064	77	66	1.14	0.99	1.17
1903	2811000	4740067	0	0	0.0000	76	67	1.12	1.01	1.13
1903	2812000	4740067	0	0	0.0138	87	73	1.28	1.09	1.19
1903	2813000	4740067	0	0	0.0000	78	78	1.16	1.17	1.01
1903	2814000	4740067	0	0	0.0000	75	69	1.11	1.04	1.08
1903	2815000	4740067	0	0	0.0073	74	68	1.10	1.03	1.08
1903	2816000	4740067	0	0	0.0146	66	75	0.98	1.12	0.88
1903	2817000	4740067	0	0	0.0000	84	83	1.24	1.25	1.01
1903	2818000	4740067	0	0	0.0069	72	79	1.06	1.18	0.91
1903	2819000	4740067	0	0	0.0000	45	49	0.66	0.73	0.92
1903	2820000	4740067	0	0	0.0091	69	70	1.02	1.06	0.98
1903	2821000	4740067	0	0	0.0014	73	79	1.08	1.19	0.92
1903	2822000	4740067	0	0	0.0000	64	61	0.95	0.91	1.05
1903	2823000	4740067	0	0	0.0020	68	62	1.01	0.94	1.09
1903	2824000	4740067	0	0	0.0049	81	82	1.21	1.23	1.00
1903	2825000	4740067	0	0	0.0089	78	72	1.15	1.08	1.08
1903	2826000	4740067	0	0	0.0000	71	72	1.06	1.08	1.00
1903	2827000	4740067	0	0	0.0016	77	72	1.14	1.08	1.06
1903	2828000	4740067	0	0	0.0000	71	74	1.05	1.11	0.96
1903	2829000	4740067	0	0	0.0295	71	74	1.05	1.11	0.96
1903	2830000	4740067	0	0	0.0000	70	61	1.03	0.91	1.15
1903	2831000	4740067	0	0	0.0000	67	58	1.00	0.87	1.16
1903	2832000	4740067	0	0	0.0000	108	82	1.61	1.23	1.32
1903	2833000	4740067	0	0	0.0000	91	89	1.35	1.34	1.02
1903	2834000	4740067	0	0	0.0000	63	60	0.94	0.90	1.06
1903	2835000	4740067	0	0	0.0002	78	75	1.15	1.13	1.03
1903	2836000	4740067	0	0	0.0000	75	72	1.11	1.09	1.04
1903	2837000	4740067	0	0	0.0000	70	62	1.03	0.93	1.13
1903	2838000	4740067	0	0	0.0015	78	77	1.15	1.16	1.00
1903	2839000	4740067	0	0	0.0103	91	85	1.35	1.28	1.08
1903	2840000	4740067	0	0	0.0288	78	75	1.15	1.13	1.03
1903	2841000	4740067	0	0	0.0000	77	72	1.14	1.08	1.07
1903	2842000	4740067	0	0	0.0000	78	76	1.16	1.14	1.04
1903	2843000	4740067	0	0	0.0108	71	76	1.04	1.15	0.92
1903	2844000	4740067	0	0	0.0000	72	73	1.07	1.09	0.99
1903	2845000	4740067	0	0	0.0000	77	70	1.14	1.06	1.10
1903	2846000	4740067	0	0	0.0000	75	70	1.12	1.05	1.08
1903	2847000	4740067	0	0	0.0000	67	75	0.99	1.13	0.90
1903	2848000	4740067	0	0	0.0000	68	81	1.00	1.21	0.84
1903	2849000	4740067	0	0	0.0000	56	63	0.83	0.94	0.89
1903	2850000	4740067	0	0	0.0000	80	73	1.18	1.10	1.09
1903	2851000	4740067	0	0	0.0000	76	78	1.13	1.17	0.98
1903	2852000	4740067	0	0	0.0000	79	85	1.17	1.27	0.94
1903	2853000	4740067	0	0	0.0000	68	65	1.00	0.97	1.05
1903	2854000	4740067	0	0	0.0051	78	67	1.15	1.01	1.16
1903	2855000	4740067	0	0	0.0000	69	72	1.02	1.08	0.96
1903	2856000	4740067	0	0	0.0000	74	74	1.10	1.11	1.01
1903	2857000	4740067	0	0	0.0070	68	78	1.01	1.17	0.87
1903	2858000	4740067	0	0	0.0173	71	76	1.06	1.15	0.93
1903	2859000	4740067	0	0	0.0068	72	77	1.06	1.16	0.93
1903	2860000	4740067	0	0	0.0000	76	73	1.12	1.09	1.04
1903	2861000	4740067	0	0	0.0000	64	67	0.95	1.01	0.96
1903	2862000	4740067	0	0	0.0000	75	65	1.11	0.98	1.15
1903	2863000	4740067	0	0	0.0053	73	76	1.07	1.15	0.95
1903	2864000	4740067	0	0	0.0000	74	66	1.09	0.99	1.12
1903	2865000	4740067	0	0	0.0000	52	52	0.76	0.78	0.99
1903	2866000	4740067	0	0	0.0000	82	78	1.21	1.17	1.05
1903	2867000	4740067	0	0	0.0000	76	78	1.12	1.17	0.97
1903	2868000	4740067	0	0	0.0000	71	81	1.05	1.21	0.88
1903	2869000	4740067	0	0	0.0000	73	81	1.09	1.22	0.90
1903	2870000	4740067	0	0	0.0067	45	44	0.66	0.66	1.01
1903	2871000	4740067	0	0	0.0000	82	73	1.22	1.09	1.13
1903	2872000	4740067	0	0	0.0000	72	68	1.07	1.03	1.06
1903	2873000	4740067	0	0	0.0000	69	70	1.02	1.05	0.98
1903	2874000	4740067	0	0	0.0000	69	68	1.02	1.02	1.02
1903	2875000	4740067	0	0	0.0000	88	85	1.31	1.27	1.04
1903	2876000	4740067	0	0	0.0000	72	79	1.07	1.19	0.91
1903	2877000	4740067	0	0	0.0000	83	77	1.23	1.15	1.08
1903	2878000	4740067	0	0	0.0000	70	69	1.04	1.04	1.02
1903	2879000	4740067	0	0	0.0000	75	65	1.11	0.97	1.17
1903	2880000	4740067	0	0	0.0000	71	75	1.04	1.12	0.95
1903	2881000	4740067	0	0	0.0000	74	67	1.10	1.01	1.10
1903	2882000	4740067	0	0	0.0000	48	37	0.71	0.56	1.30
1903	2883000	4740067	0	0	0.0000	68	65	1.01	0.98	1.04
1903	2884000	4740067	0	0	0.0000	71	73	1.06	1.10	0.98
1903	2885000	4740067	0	0	0.0000	71	73	1.06	1.10	0.97
1903	2886000	4740067	0	0	0.0000	62	64	0.92	0.96	0.97
1903	2887000	4740067	0	0	0.0000	59	51	0.87	0.77	1.15
1903	2888000	4740067	0	0	0.0000	73	67	1.09	1.01	1.10
1903	2889000	4740067	0	0	0.0000	72	64	1.06	0.96	1.13
1903	2890000	4740067	0	0	0.0000	80	64	1.18	0.97	1.24
1903	2891000	4740067	0	0	0.0000	74	69	1.10	1.03	1.08
1903	2892000	4740067	0	0	0.0000	78	75	1.16	1.13	1.04
1903	2893000	4740067	0	0	0.0000	68	70	1.01	1.05	0.98
1903	2894000	4740067	0	0	0.0000	68	75	1.01	1.13	0.91
1903	2895000	4740067	0	0	0.0000	68	76	1.00	1.15	0.89
1903	2896000	4740067	0	0	0.0000	62	62	0.92	0.94	1.00
1903	2897000	4740067	0	0	0.0345	72	76	1.07	1.15	0.95
1903	2898000	4740067	0	0	0.0040	74	63	1.09	0.95	1.17
1903	2899000	4740067	0	0	0.0131	73	71	1.08	1.07	1.02
1903	2900000	4740067	0	0	0.0231	68	74	1.01	1.12	0.92
1903	2901000	4740067	0	0	0.0196	68	72	1.00	1.08	0.94
1903	2902000	4740067	0	0	0.0029	70	73	1.03	1.09	0.96
1903	2903000	4740067	0	0	0.0026	68	62	1.01	0.94	1.10
1903	2904000	4740067	0	0	0.0000	78	73	1.16	1.09	1.08
1903	2905000	4740067	0	0	0.0042	80	75	1.18	1.13	1.06
1903	2906000	4740067	0	0	0.0000	55	55	0.82	0.83	1.01
1903	2907000	4740067	0	0	0.0000	63	69	0.93	1.04	0.91
1903	2908000	4740067	0	0	0.0000	66	70	0.98	1.05	0.95
1903	2909000	4740067	0	0	0.0000	46	42	0.68	0.63	1.10
1903	2910000	4740067	0	0	0.0000	57	52	0.85	0.78	1.10
1903	2911000	4740067	0	0	0.0000	72	70	1.07	1.06	1.03
1903	2912000	4740067	0	0	0.0000	87	81	1.29	1.21	1.09
1903	2913000	4740067	0	0	0.0000	80	81	1.19	1.22	0.99
1903	2914000	4740067	0	0	0.0000	87	86	1.29	1.30	1.01
1903	2915000	4740067	0	0	0.0000	78	84	1.15	1.27	0.92
1903	2916000	4740067	0	0	0.0000	77	78	1.13	1.17	0.98
1903	2917000	4740067	0	0	0.0000	75	67	1.10	1.01	1.11
1903	2918000	4740067	0	0	0.0000	73	69	1.09	1.03	1.07
1903	2919000	4740067	0	0	0.0000	66	64	0.98	0.96	1.03
1903	2920000	4740067	0	0	0.0000	67	75	0.99	1.13	0.89
1903	2921000	4740067	0	0	0.0000	71	82	1.06	1.24	0.87
1903	2922000	4740067	0	0	0.0000	77	71	1.14	1.07	1.08
1903	2923000	4740067	0	0	0.0000	75	78	1.10	1.17	0.96
1903	2924000	4740067	0	0	0.0000	74	74	1.09	1.11	1.00
1903	2925000	4740067	0	0	0.0000	51	41	0.76	0.61	1.26
1903	2926000	4740067	0	0	0.0000	67	65	0.99	0.98	1.02
1903	2927000	4740067	0	0	0.0000	51	61	0.75	0.92	0.83
1903	2928000	4740067	0	0	0.0000	71	79	1.05	1.19	0.90
1903	2929000	4740067	0	0	0.0000	75	83	1.10	1.25	0.90
1903	2930000	4740067	0	0	0.0000	81	71	1.20	1.07	1.14
1903	2931000	4740067	0	0	0.0000	29	23	0.44	0.35	1.28
1903	2932000	4740067	0	0	0.0000	29	40	0.42	0.60	0.72
1903	2933000	4740067	0	0	0.0000	73	68	1.08	1.02	1.08
1903	2934000	4740067	0	0	0.0000	63	58	0.93	0.87	1.09
1903	2935000	4740067	0	0	0.0000	71	74	1.06	1.11	0.97
1903	2936000	4740067	0	0	0.0000	65	72	0.96	1.08	0.90
1903	2937000	4740067	0	0	0.0000	74	73	1.09	1.10	1.01
1903	2938000	4740067	0	0	0.0000	75	72	1.10	1.09	1.03
1903	2939000	4740067	0	0	0.0000	50	56	0.74	0.85	0.89
1903	2940000	4740067	0	0	0.0000	67	79	0.99	1.19	0.85
1903	2941000	4740067	0	0	0.0000	84	81	1.24	1.23	1.03
1903	2942000	4740067	0	0	0.0000	72	71	1.07	1.07	1.02
1903	2943000	4740067	0	0	0.0000	61	70	0.90	1.06	0.86
1903	2944000	4740067	0	0	0.0000	69	64	1.03	0.96	1.09
1903	2945000	4740067	0	0	0.0000	77	73	1.14	1.10	1.06
1903	2946000	4740067	0	0	0.0000	66	72	0.98	1.08	0.92
1903	2947000	4740067	0	0	0.0000	36	41	0.53	0.61	0.88
1903	2948000	4740067	0	0	0.0000	54	47	0.80	0.71	1.14
1903	2949000	4740067	0	0	0.0000	67	68	0.99	1.02	0.99
1903	2950000	4740067	0	0	0.0000	68	71	1.01	1.06	0.96
1903	2951000	4740067	0	0	0.0021	61	50	0.90	0.76	1.21
1903	2952000	4740067	0	0	0.0000	53	60	0.79	0.90	0.89
1903	2953000	4740067	0	0	0.0000	72	77	1.07	1.15	0.94
1903	2954000	4740067	0	0	0.0060	78	78	1.15	1.17	1.00
1903	2955000	4740067	0	0	0.0000	72	77	1.06	1.16	0.93
1903	2956000	4740067	0	0	0.0000	75	82	1.10	1.24	0.91
1903	2957000	4740067	0	0	0.0000	73	74	1.09	1.11	0.99
1903	2958000	4740067	0	0	0.0040	84	89	1.25	1.33	0.95
1903	2959000	4740067	0	0	0.0023	56	56	0.82	0.85	0.99
1903	2960000	4740067	0	0	0.0000	74	74	1.10	1.12	1.00
1903	2961000	4740067	0	0	0.0000	76	68	1.12	1.03	1.11
1903	2962000	4740067	0	0	0.0000	74	76	1.10	1.14	0.98
1903	2963000	4740067	0	0	0.0000	53	52	0.79	0.78	1.03
1903	2964000	4740067	0	0	0.0000	64	66	0.94	1.00	0.96
1903	2965000	4740067	0	0	0.0000	74	78	1.10	1.17	0.95
1903	2966000	4740067	0	0	0.0000	67	65	0.99	0.97	1.04
1903	2967000	4740067	0	0	0.0000	78	70	1.16	1.05	1.12
1903	2968000	4740067	0	0	0.0000	79	67	1.17	1.00	1.19
1903	2969000	4740067	0	0	0.0000	67	74	0.99	1.11	0.90
1903	2970000	4740067	0	0	0.0000	72	66	1.07	0.99	1.10
1903	2971000	4740067	0	0	0.0000	77	80	1.14	1.20	0.96
1903	2972000	4740067	0	0	0.0000	81	81	1.19	1.21	1.00
1903	2973000	4740067	0	0	0.0000	86	81	1.28	1.22	1.06
1903	2974000	4740067	0	0	0.0000	81	76	1.19	1.14	1.06
1903	2975000	4740067	0	0	0.0000	79	81	1.18	1.22	0.98
1903	2976000	4740067	0	0	0.0000	53	45	0.79	0.68	1.17
1903	2977000	4740067	0	0	0.0000	78	78	1.15	1.17	1.00
1903	2978000	4740067	0	0	0.0000	78	72	1.16	1.08	1.09
1903	2979000	4740067	0	0	0.0000	66	73	0.98	1.09	0.91
1903	2980000	4740067	0	0	0.0000	68	68	1.01	1.02	1.01
1903	2981000	4740067	0	0	0.0000	79	73	1.16	1.09	1.08
1903	2982000	4740067	0	0	0.0000	67	71	0.99	1.07	0.95
1903	2983000	4740067	0	0	0.0066	67	58	0.98	0.88	1.14
1903	2984000	4740067	0	0	0.0000	68	66	1.01	0.99	1.04
1903	2985000	4740067	0	0	0.0000	82	80	1.21	1.20	1.03
1903	2986000	4740067	0	0	0.0003	77	76	1.13	1.14	1.01
1903	2987000	4740067	0	0	0.0000	72	71	1.07	1.07	1.01
1903	2988000	4740067	0	0	0.0000	67	67	0.99	1.01	0.99
1903	2989000	4740067	0	0	0.0000	78	67	1.16	1.00	1.17
1903	2990000	4740067	0	0	0.0000	73	78	1.08	1.17	0.94
1903	2991000	4740067	0	0	0.0000	80	80	1.19	1.20	1.01
1903	2992000	4740067	0	0	0.0000	73	73	1.07	1.10	0.99
1903	2993000	4740067	0	0	0.0000	82	75	1.21	1.13	1.09
1903	2994000	4740067	0	0	0.0000	78	70	1.15	1.06	1.11
1903	2995000	4740067	0	0	0.0000	67	56	1.00	0.84	1.20
1903	2996000	4740067	0	0	0.0000	60	54	0.89	0.81	1.12
1903	2997000	4740067	0	0	0.0007	71	74	1.05	1.12	0.96
1903	2998000	4740067	0	0	0.0154	67	69	0.99	1.03	0.97
1903	2999000	4740067	0	0	0.0000	68	75	1.01	1.13	0.91
1903	3000000	4740067	0	0	0.0000	68	64	1.01	0.96	1.07
1903	3001000	4740067	0	0	0.0052	71	70	1.05	1.05	1.02
1903	3002000	4740067	0	0	0.0000	67	60	0.99	0.90	1.12
1903	3003000	4740067	0	0	0.0000	73	71	1.08	1.06	1.03
1903	3004000	4740067	0	0	0.0000	76	65	1.12	0.98	1.16
1903	3005000	4740067	0	0	0.0074	77	74	1.15	1.12	1.04
1903	3006000	4740067	0	0	0.0000	77	72	1.13	1.08	1.07
1903	3007000	4740067	0	0	0.0000	70	68	1.03	1.02	1.03
1903	3008000	4740067	0	0	0.0000	77	76	1.14	1.14	1.02
1903	3009000	4740067	0	0	0.0000	71	71	1.05	1.07	1.00
1903	3010000	4740067	0	0	0.0149	80	74	1.19	1.11	1.09
1903	3011000	4740067	0	0	0.0000	85	73	1.25	1.10	1.16
1903	3012000	4740067	0	0	0.0000	81	69	1.20	1.03	1.18
1903	3013000	4740067	0	0	0.0000	81	76	1.19	1.14	1.06
1903	3014000	4740067	0	0	0.0000	81	81	1.20	1.22	0.99
1903	3015000	4740067	0	0	0.0000	72	78	1.07	1.17	0.93
1903	3016000	4740067	0	0	0.0000	81	72	1.20	1.08	1.12
1903	3017000	4740067	0	0	0.0000	74	70	1.10	1.06	1.06
1903	3018000	4740067	0	0	0.0000	76	76	1.13	1.14	1.00
1903	3019000	4740067	0	0	0.0000	72	77	1.06	1.16	0.93
1903	3020000	4740067	0	0	0.0000	56	52	0.83	0.78	1.09
1903	3021000	4740067	0	0	0.0000	74	63	1.09	0.94	1.18
1903	3022000	4740067	0	0	0.0000	80	64	1.19	0.97	1.24
1903	3023000	4740067	0	0	0.0000	70	76	1.04	1.14	0.93
1903	3024000	4740067	0	0	0.0000	68	65	1.01	0.98	1.05
1903	3025000	4740067	0	0	0.0000	75	72	1.10	1.08	1.04
1903	3026000	4740067	0	0	0.0052	77	72	1.14	1.09	1.06
1903	3027000	4740067	0	0	0.0004	68	72	1.01	1.09	0.94
1903	3028000	4740067	0	0	0.0000	48	52	0.70	0.79	0.91
1903	3029000	4740067	0	0	0.0000	71	75	1.05	1.13	0.94
1903	3030000	4740067	0	0	0.0000	71	70	1.05	1.05	1.02
1903	3031000	4740067	0	0	0.0000	68	70	1.01	1.05	0.98
1903	3032000	4740067	0	0	0.0000	69	74	1.02	1.11	0.94
1903	3033000	4740067	0	0	0.0000	45	53	0.67	0.79	0.86
1903	3034000	4740067	0	0	0.0000	64	50	0.95	0.76	1.27
1903	3035000	4740067	0	0	0.0000	63	66	0.93	0.99	0.95
1903	3036000	4740067	0	0	0.0000	76	76	1.12	1.15	0.99
1903	3037000	4740067	0	0	0.0009	75	86	1.11	1.29	0.87
1903	3038000	4740067	0	0	0.0000	72	70	1.07	1.05	1.04
1903	3039000	4740067	0	0	0.0000	76	73	1.13	1.10	1.04
1903	3040000	4740067	0	0	0.0000	78	77	1.15	1.16	1.01
1903	3041000	4740067	0	0	0.0010	82	78	1.21	1.18	1.04
1903	3042000	4740067	0	0	0.0000	66	62	0.98	0.93	1.07
1903	3043000	4740067	0	0	0.0024	61	56	0.91	0.85	1.09
1903	3044000	4740067	0	0	0.0000	84	77	1.25	1.16	1.09
1903	3045000	4740067	0	0	0.0000	94	79	1.40	1.19	1.19
1903	3046000	4740067	0	0	0.0042	74	70	1.09	1.05	1.05
1903	3047000	4740067	0	0	0.0000	76	71	1.13	1.07	1.08
1903	3048000	4740067	0	0	0.0007	49	46	0.72	0.69	1.06
1903	3049000	4740067	0	0	0.0000	83	82	1.23	1.23	1.02
1903	3050000	4740067	0	0	0.0000	91	85	1.35	1.28	1.07
1903	3051000	4740067	0	0	0.0000	56	62	0.84	0.93	0.92
1903	3052000	4740067	0	0	0.0000	67	76	1.00	1.14	0.89
1903	3053000	4740067	0	0	0.0000	72	75	1.07	1.12	0.97
1903	3054000	4740067	0	0	0.0000	71	76	1.05	1.14	0.94
1903	3055000	4740067	0	0	0.0000	73	71	1.09	1.07	1.03
1903	3056000	4740067	0	0	0.0000	63	59	0.93	0.88	1.07
1903	3057000	4740067	0	0	0.0000	78	79	1.15	1.19	0.98
1903	3058000	4740067	0	0	0.0000	76	77	1.12	1.15	0.99
1903	3059000	4740067	0	0	0.0000	66	60	0.97	0.90	1.10
1903	3060000	4740067	0	0	0.0000	79	73	1.17	1.10	1.08
1903	3061000	4740067	0	0	0.0000	83	82	1.22	1.23	1.01
1903	3062000	4740067	0	0	0.0010	77	73	1.14	1.10	1.05
1903	3063000	4740067	0	0	0.0000	70	76	1.04	1.15	0.92
1903	3064000	4740067	0	0	0.0118	78	70	1.16	1.05	1.12
1903	3065000	4740067	0	0	0.0000	76	77	1.12	1.15	0.99
1903	3066000	4740067	0	0	0.0000	76	73	1.13	1.10	1.05
1903	3067000	4740067	0	0	0.0000	62	58	0.92	0.87	1.08
1903	3068000	4740067	0	0	0.0000	72	81	1.07	1.22	0.89
1903	3069000	4740067	0	0	0.0000	75	74	1.11	1.11	1.02
1903	3070000	4740067	0	0	0.0047	65	71	0.97	1.07	0.92
1903	3071000	4740067	0	0	0.0000	80	76	1.19	1.15	1.05
1903	3072000	4740067	0	0	0.0000	33	37	0.49	0.56	0.88
1903	3073000	4740067	0	0	0.0000	1	1	0.01	0.01	1.12
1903	3074000	4740067	0	0	0.0000	2	5	0.03	0.08	0.43
1903	3075000	4740067	0	0	0.0000	5	10	0.07	0.14	0.48
1903	3076000	4740067	0	0	0.0000	1	2	0.02	0.03	0.51
1903	3077000	4740067	0	0	0.0000	5	6	0.07	0.09	0.84
1903	3078000	4740067	0	0	0.0036	12	15	0.18	0.23	0.79
1903	3079000	4740067	0	0	0.0000	17	25	0.25	0.38	0.68
1903	3080000	4740067	0	0	0.0000	29	36	0.43	0.54	0.81
1903	3081000	4740067	0	0	0.0000	8	9	0.11	0.14	0.83
1903	3082000	4740067	0	0	0.0000	0	0	0.00	0.01	0.46
1903	3083000	4740067	0	0	0.0000	8	10	0.12	0.15	0.80
1903	3084000	4740067	0	0	0.0000	2	2	0.04	0.04	1.00
1903	3085000	4740067	0	0	0.0000	11	14	0.16	0.22	0.74
1903	3086000	4740067	0	0	0.0000	13	12	0.20	0.18	1.08
1903	3087000	4740067	0	0	0.0000	23	28	0.35	0.42	0.85
1903	3088000	4740067	0	0	0.0000	70	62	1.04	0.94	1.13
1903	3089000	4740067	0	0	0.0046	69	76	1.03	1.14	0.91
1903	3090000	4740067	0	0	0.0000	77	83	1.14	1.25	0.93
1903	3091000	4740067	0	0	0.0059	77	78	1.14	1.18	0.98
1903	3092000	4740067	0	0	0.0000	88	83	1.31	1.25	1.06
1903	3093000	4740067	0	0	0.0023	63	65	0.93	0.98	0.96
1903	3094000	4740067	0	0	0.0086	76	74	1.12	1.11	1.03
1903	3095000	4740067	0	0	0.0000	37	39	0.54	0.59	0.93
1903	3096000	4740067	0	0	0.0000	58	63	0.86	0.94	0.93
1903	3097000	4740067	0	0	0.0021	76	80	1.13	1.21	0.95
1903	3098000	4740067	0	0	0.0000	25	31	0.38	0.47	0.82
1903	3099000	4740067	0	0	0.0000	30	39	0.44	0.59	0.76
1903	3100000	4740067	0	0	0.0000	81	82	1.20	1.24	0.98
1903	3101000	4740067	0	0	0.0000	82	81	1.22	1.23	1.01
1903	3102000	4740067	0	0	0.0000	76	73	1.12	1.10	1.03
1903	3103000	4740067	0	0	0.0000	80	84	1.18	1.27	0.95
1903	3104000	4740067	0	0	0.0000	88	82	1.30	1.23	1.08
1903	3105000	4740067	0	0	0.0000	75	69	1.11	1.03	1.10
1903	3106000	4740067	0	0	0.0000	18	15	0.26	0.23	1.14
1903	3107000	4740067	0	0	0.0000	65	73	0.96	1.09	0.89
1903	3108000	4740067	0	0	0.0000	77	73	1.14	1.10	1.05
1903	3109000	4740067	0	0	0.0000	73	78	1.08	1.17	0.94
1903	3110000	4740067	0	0	0.0000	67	70	0.99	1.05	0.96
1903	3111000	4740067	0	0	0.0000	82	77	1.22	1.16	1.07
1903	3112000	4740067	0	0	0.0000	78	77	1.16	1.16	1.02
1903	3113000	4740067	0	0	0.0000	59	69	0.87	1.04	0.85
1903	3114000	4740067	0	0	0.0000	81	82	1.19	1.23	0.98
1903	3115000	4740067	0	0	0.0000	59	52	0.87	0.78	1.14
1903	3116000	4740067	0	0	0.0000	52	56	0.77	0.83	0.94
1903	3117000	4740067	0	0	0.0000	79	85	1.17	1.27	0.93
1903	3118000	4740067	0	0	0.0000	81	81	1.20	1.22	0.99
1903	3119000	4740067	0	0	0.0000	76	80	1.13	1.21	0.95
1903	3120000	4740067	0	0	0.0000	48	52	0.70	0.79	0.91
1903	3121000	4740067	0	0	0.0000	76	87	1.13	1.30	0.88
1903	3122000	4740067	0	0	0.0000	65	71	0.97	1.06	0.92
1903	3123000	4740067	0	0	0.0000	54	51	0.80	0.76	1.06
1903	3124000	4740067	0	0	0.0000	79	71	1.17	1.07	1.11
1903	3125000	4740067	0	0	0.0000	75	81	1.10	1.22	0.92
1903	3126000	4740067	0	0	0.0000	76	77	1.13	1.16	0.99
1903	3127000	4740067	0	0	0.0075	83	86	1.23	1.30	0.97
1903	3128000	4740067	0	0	0.0050	54	50	0.81	0.76	1.08
1903	3129000	4740067	0	0	0.0092	76	74	1.13	1.11	1.03
1903	3130000	4740067	0	0	0.0000	79	83	1.18	1.25	0.96
1903	3131000	4740067	0	0	0.0026	88	90	1.30	1.36	0.98
1903	3132000	4740067	0	0	0.0000	80	84	1.18	1.27	0.94
1903	3133000	4740067	0	0	0.0031	71	72	1.05	1.09	0.99
1903	3134000	4740067	0	0	0.0000	48	55	0.72	0.83	0.88
1903	3135000	4740067	0	0	0.0000	75	85	1.10	1.28	0.88
1903	3136000	4740067	0	0	0.0000	62	56	0.92	0.84	1.12
1903	3137000	4740067	0	0	0.0000	81	78	1.19	1.18	1.03
1903	3138000	4740067	0	0	0.0000	80	82	1.19	1.24	0.98
1903	3139000	4740067	0	0	0.0000	75	83	1.10	1.25	0.90
1903	3140000	4740067	0	0	0.0000	84	79	1.25	1.19	1.07
1903	3141000	4740067	0	0	0.0002	83	75	1.23	1.13	1.11
1903	3142000	4740067	0	0	0.0000	80	81	1.18	1.22	0.98
1903	3143000	4740067	0	0	0.0000	86	88	1.27	1.32	0.98
1903	3144000	4740067	0	0	0.0000	90	78	1.33	1.17	1.15
1903	3145000	4740067	0	0	0.0067	81	86	1.20	1.29	0.94
1903	3146000	4740067	0	0	0.0000	87	77	1.29	1.15	1.14
1903	3147000	4740067	0	0	0.0000	73	72	1.09	1.09	1.02
1903	3148000	4740067	0	0	0.0019	69	57	1.02	0.86	1.20
1903	3149000	4740067	0	0	0.0000	50	50	0.74	0.76	0.99
1903	3150000	4740067	0	0	0.0014	78	71	1.16	1.06	1.11
1903	3151000	4740067	0	0	0.0000	71	73	1.06	1.10	0.97
1903	3152000	4740067	0	0	0.0000	69	76	1.02	1.14	0.91
1903	3153000	4740067	0	0	0.0037	72	85	1.06	1.27	0.85
1903	3154000	4740067	0	0	0.0000	63	59	0.93	0.88	1.07
1903	3155000	4740067	0	0	0.0000	71	69	1.05	1.04	1.02
1903	3156000	4740067	0	0	0.0000	80	78	1.18	1.17	1.03
1903	3157000	4740067	0	0	0.0000	87	76	1.29	1.14	1.15
1903	3158000	4740067	0	0	0.0000	84	82	1.25	1.23	1.04
1903	3159000	4740067	0	0	0.0000	74	79	1.09	1.19	0.93
1903	3160000	4740067	0	0	0.0000	79	72	1.17	1.08	1.11
1903	3161000	4740067	0	0	0.0068	79	82	1.16	1.23	0.96
1903	3162000	4740067	0	0	0.0000	63	67	0.93	1.01	0.93
1903	3163000	4740067	0	0	0.0000	71	78	1.04	1.17	0.91
1903	3164000	4740067	0	0	0.0000	40	37	0.59	0.55	1.07
1903	3165000	4740067	0	0	0.0000	72	70	1.06	1.06	1.02
1903	3166000	4740067	0	0	0.0024	61	69	0.91	1.04	0.89
1903	3167000	4740067	0	0	0.0000	63	63	0.94	0.95	1.00
1903	3168000	4740067	0	0	0.0017	74	76	1.09	1.14	0.97
1903	3169000	4740067	0	0	0.0113	48	49	0.71	0.73	0.99
1903	3170000	4740067	0	0	0.0065	56	57	0.83	0.86	0.98
1903	3171000	4740067	0	0	0.0216	69	68	1.02	1.02	1.01
1903	3172000	4740067	0	0	0.0000	58	54	0.85	0.82	1.06
1903	3173000	4740067	0	0	0.0000	65	56	0.96	0.84	1.16
1903	3174000	4740067	0	0	0.0000	72	71	1.07	1.07	1.01
1903	3175000	4740067	0	0	0.0000	57	51	0.85	0.77	1.12
1903	3176000	4740067	0	0	0.0000	71	72	1.05	1.09	0.98
1903	3177000	4740067	0	0	0.0119	73	74	1.07	1.12	0.98
1903	3178000	4740067	0	0	0.0036	81	79	1.20	1.19	1.02
1903	3179000	4740067	0	0	0.0000	71	75	1.06	1.13	0.95
1903	3180000	4740067	0	0	0.0008	75	72	1.12	1.08	1.05
1903	3181000	4740067	0	0	0.0152	77	80	1.14	1.20	0.96
1903	3182000	4740067	0	0	0.0240	60	56	0.88	0.85	1.06
1903	3183000	4740067	0	0	0.0000	66	77	0.98	1.16	0.86
1903	3184000	4740067	0	0	0.0000	83	82	1.23	1.23	1.02
1903	3185000	4740067	0	0	0.0000	86	78	1.27	1.18	1.10
1903	3186000	4740067	0	0	0.0000	57	50	0.85	0.75	1.15
1903	3187000	4740067	0	0	0.0000	55	61	0.81	0.91	0.90
1903	3188000	4740067	0	0	0.0000	72	76	1.07	1.14	0.96
1903	3189000	4740067	0	0	0.0000	65	80	0.96	1.20	0.81
1903	3190000	4740067	0	0	0.0000	47	48	0.70	0.73	0.98
1903	3191000	4740067	0	4	0.0000	50	46	0.74	0.69	1.10
1903	3192000	4740067	0	0	0.0000	82	75	1.21	1.13	1.09
1903	3193000	4740067	0	0	0.0000	83	65	1.23	0.98	1.27
1903	3194000	4740067	0	0	0.0003	72	69	1.06	1.03	1.05
1903	3195000	4740067	0	3	0.0000	32	34	0.47	0.52	0.93
1903	3196000	4740067	0	0	0.0000	54	56	0.80	0.84	0.96
1903	3197000	4740067	0	0	0.0000	63	55	0.93	0.83	1.14
1903	3198000	4740067	0	0	0.0000	42	41	0.63	0.62	1.03
1903	3199000	4740067	0	0	0.0000	50	48	0.74	0.72	1.05
1903	3200000	4740067	0	0	0.0000	45	49	0.66	0.73	0.93
1903	3201000	4740067	0	0	0.0015	72	62	1.06	0.94	1.16
1903	3202000	4740067	0	0	0.0000	52	55	0.77	0.83	0.94
1903	3203000	4740067	0	1	0.0000	54	51	0.80	0.76	1.07
1903	3204000	4740067	0	0	0.0000	30	32	0.45	0.48	0.95
1903	3205000	4740067	0	0	0.0000	61	63	0.90	0.94	0.97
1903	3206000	4740067	0	0	0.0000	69	77	1.02	1.15	0.90
1903	3207000	4740067	0	0	0.0000	64	64	0.94	0.96	1.00
1903	3208000	4740067	0	0	0.0000	67	67	1.00	1.00	1.01
1903	3209000	4740067	0	0	0.0000	78	78	1.16	1.18	1.00
1903	3210000	4740067	0	0	0.0000	88	74	1.30	1.11	1.19
1903	3211000	4740067	0	0	0.0000	80	75	1.18	1.14	1.06
1903	3212000	4740067	0	0	0.0000	88	81	1.30	1.22	1.09
1903	3213000	4740067	0	0	0.0000	41	40	0.61	0.60	1.03
1903	3214000	4740067	0	0	0.0000	6	6	0.09	0.09	0.98
1903	3215000	4740067	0	0	0.0000	18	17	0.27	0.25	1.08
1903	3216000	4740067	0	0	0.0000	73	71	1.08	1.07	1.03
1903	3217000	4740067	0	0	0.0000	65	62	0.97	0.93	1.05
1903	3218000	4740067	0	0	0.0000	61	63	0.90	0.95	0.96
1903	3219000	4740067	0	0	0.0000	76	71	1.13	1.07	1.07
1903	3220000	4740067	0	0	0.0000	76	74	1.12	1.11	1.03
1903	3221000	4740067	0	0	0.0000	80	75	1.18	1.12	1.07
1903	3222000	4740067	0	0	0.0000	77	80	1.14	1.21	0.96
1903	3223000	4740067	0	0	0.0000	85	79	1.26	1.19	1.08
1903	3224000	4740067	0	0	0.0000	71	76	1.05	1.14	0.94
1903	3225000	4740067	0	0	0.0000	78	82	1.16	1.23	0.96
1903	3226000	4740067	0	0	0.0000	78	76	1.15	1.14	1.03
1903	3227000	4740067	0	0	0.0000	75	73	1.11	1.10	1.03
1903	3228000	4740067	0	0	0.0000	78	70	1.16	1.06	1.11
1903	3229000	4740067	0	0	0.0000	72	76	1.07	1.14	0.96
1903	3230000	4740067	0	0	0.0000	69	70	1.03	1.05	1.00
1903	3231000	4740067	0	0	0.0000	70	65	1.03	0.97	1.08
1903	3232000	4740067	0	0	0.0000	72	68	1.07	1.03	1.05
1903	3233000	4740067	0	0	0.0000	59	61	0.88	0.92	0.97
1903	3234000	4740067	0	0	0.0000	32	26	0.47	0.40	1.20
1903	3235000	4740067	0	0	0.0000	6	5	0.09	0.07	1.25
1903	3236000	4740067	0	0	0.0000	12	9	0.17	0.14	1.30
1903	3237000	4740067	0	0	0.0000	74	67	1.10	1.00	1.12
1903	3238000	4740067	0	0	0.0032	77	77	1.14	1.15	1.01
1903	3239000	4740067	0	0	0.0000	83	76	1.24	1.14	1.10
1903	3240000	4740067	0	0	0.0006	69	63	1.02	0.94	1.10
1903	3241000	4740067	0	0	0.0000	77	81	1.14	1.22	0.95
1903	3242000	4740067	0	0	0.0000	69	72	1.02	1.08	0.96
1903	3243000	4740067	0	0	0.0000	43	43	0.64	0.65	0.99
1903	3244000	4740067	0	0	0.0000	43	45	0.63	0.68	0.95
1903	3245000	4740067	0	0	0.0000	62	59	0.92	0.88	1.06
1903	3246000	4740067	0	0	0.0000	53	49	0.78	0.74	1.07
1903	3247000	4740067	0	0	0.0000	76	70	1.12	1.06	1.08
1903	3248000	4740067	0	0	0.0000	57	53	0.84	0.80	1.06
1903	3249000	4740067	0	0	0.0000	46	46	0.69	0.70	1.00
1903	3250000	4740067	0	0	0.0059	49	41	0.72	0.61	1.20
1903	3251000	4740067	0	0	0.0000	33	32	0.48	0.49	1.00
1903	3252000	4740067	0	0	0.0000	30	27	0.44	0.40	1.10
1903	3253000	4740067	0	0	0.0042	65	65	0.96	0.98	1.00
1903	3254000	4740067	0	0	0.0000	77	69	1.14	1.04	1.11
1903	3255000	4740067	0	0	0.0001	75	74	1.11	1.12	1.01
1903	3256000	4740067	0	0	0.0000	82	78	1.21	1.17	1.05
1903	3257000	4740067	0	0	0.0000	79	78	1.16	1.17	1.01
1903	3258000	4740067	0	0	0.0000	70	71	1.04	1.07	0.99
1903	3259000	4740067	0	0	0.0000	80	70	1.19	1.06	1.15
1903	3260000	4740067	0	0	0.0014	78	68	1.15	1.03	1.13
1903	3261000	4740067	0	0	0.0025	88	84	1.30	1.27	1.04
1903	3262000	4740067	0	0	0.0000	65	75	0.96	1.12	0.87
1903	3263000	4740067	0	0	0.0000	67	73	1.00	1.10	0.92
1903	3264000	4740067	0	0	0.0000	71	80	1.05	1.20	0.89
1903	3265000	4740067	0	0	0.0092	69	72	1.02	1.09	0.95
1903	3266000	4740067	0	0	0.0000	78	69	1.16	1.04	1.13
1903	3267000	4740067	0	0	0.0000	46	42	0.68	0.62	1.11
1903	3268000	4740067	0	0	0.0000	75	68	1.10	1.02	1.10
1903	3269000	4740067	0	0	0.0000	75	72	1.11	1.08	1.05
1903	3270000	4740067	0	0	0.0000	100	94	1.49	1.42	1.07
1903	3271000	4740067	0	0	0.0000	79	82	1.18	1.23	0.97
1903	3272000	4740067	0	0	0.0001	89	84	1.32	1.26	1.07
1903	3273000	4740067	0	0	0.0000	71	62	1.05	0.93	1.15
1903	3274000	4740067	0	0	0.0038	78	72	1.15	1.08	1.09
1903	3275000	4740067	0	0	0.0000	75	84	1.11	1.26	0.89
1903	3276000	4740067	0	0	0.0007	75	74	1.11	1.11	1.01
1903	3277000	4740067	0	0	0.0017	67	68	0.99	1.03	0.98
1903	3278000	4740067	0	0	0.0000	73	73	1.08	1.10	1.00
1903	3279000	4740067	0	0	0.0000	78	71	1.15	1.06	1.10
1903	3280000	4740067	0	0	0.0000	74	78	1.09	1.17	0.95
1903	3281000	4740067	0	0	0.0000	74	75	1.10	1.12	0.99
1903	3282000	4740067	0	0	0.0000	68	77	1.01	1.15	0.89
1903	3283000	4740067	0	0	0.0000	72	67	1.07	1.01	1.08
1903	3284000	4740067	0	0	0.0043	78	61	1.15	0.92	1.26
1903	3285000	4740067	0	0	0.0042	76	67	1.12	1.00	1.14
1903	3286000	4740067	0	0	0.0000	53	55	0.79	0.82	0.97
1903	3287000	4740067	0	0	0.0000	56	58	0.83	0.87	0.97
1903	3288000	4740067	0	0	0.0000	75	72	1.11	1.08	1.05
1903	3289000	4740067	0	0	0.0030	76	72	1.12	1.08	1.05
1903	3290000	4740067	0	0	0.0000	77	74	1.14	1.11	1.04
1903	3291000	4740067	0	0	0.0000	79	77	1.16	1.16	1.02
1903	3292000	4740067	0	0	0.0000	75	72	1.12	1.08	1.05
1903	3293000	4740067	0	0	0.0000	53	49	0.78	0.73	1.07
1903	3294000	4740067	0	0	0.0377	63	64	0.93	0.97	0.97
1903	3295000	4740067	0	0	0.0000	59	66	0.88	1.00	0.89
1903	3296000	4740067	0	0	0.0000	66	71	0.98	1.07	0.93
1903	3297000	4740067	0	0	0.0000	72	68	1.07	1.02	1.06
1903	3298000	4740067	0	0	0.0000	82	86	1.22	1.29	0.96
1903	3299000	4740067	0	0	0.0223	66	72	0.98	1.08	0.92
1903	3300000	4740067	0	0	0.0056	79	85	1.17	1.28	0.93
1903	3301000	4740067	0	0	0.0231	72	68	1.06	1.02	1.05
1903	3302000	4740067	0	0	0.0057	68	68	1.00	1.02	0.99
1903	3303000	4740067	0	0	0.0000	73	66	1.08	1.00	1.10
1903	3304000	4740067	0	0	0.0000	71	78	1.06	1.17	0.92
1903	3305000	4740067	0	0	0.0000	77	78	1.14	1.18	0.99
1903	3306000	4740067	0	0	0.0067	79	72	1.17	1.08	1.10
1903	3307000	4740067	0	0	0.0000	77	79	1.14	1.19	0.97
1903	3308000	4740067	0	0	0.0000	61	68	0.91	1.02	0.90
1903	3309000	4740067	0	0	0.0000	61	70	0.91	1.06	0.87
1903	3310000	4740067	0	0	0.0000	86	89	1.27	1.34	0.96
1903	3311000	4740067	0	0	0.0000	78	65	1.16	0.97	1.21
1903	3312000	4740067	0	0	0.0000	71	70	1.05	1.05	1.02
1903	3313000	4740067	0	0	0.0000	77	68	1.14	1.03	1.12
1903	3314000	4740067	0	0	0.0000	73	70	1.09	1.06	1.04
1903	3315000	4740067	0	0	0.0052	68	63	1.00	0.95	1.07
1903	3316000	4740067	0	0	0.0000	46	49	0.69	0.73	0.95
1903	3317000	4740067	0	0	0.0000	78	78	1.15	1.18	0.99
1903	3318000	4740067	0	0	0.0161	54	63	0.79	0.95	0.84
1903	3319000	4740067	0	0	0.0000	43	43	0.63	0.64	1.00
1903	3320000	4740067	0	0	0.0000	44	52	0.65	0.79	0.84
1903	3321000	4740067	0	0	0.0000	61	58	0.90	0.87	1.05
1903	3322000	4740067	0	0	0.0000	78	74	1.16	1.12	1.05
1903	3323000	4740067	0	0	0.0000	76	75	1.13	1.13	1.02
1903	3324000	4740067	0	0	0.0000	71	85	1.05	1.28	0.83
1903	3325000	4740067	0	0	0.0000	80	75	1.19	1.13	1.06
1903	3326000	4740067	0	0	0.0003	76	72	1.13	1.08	1.06
1903	3327000	4740067	0	0	0.0000	74	70	1.09	1.06	1.05
1903	3328000	4740067	0	0	0.0000	77	67	1.13	1.01	1.13
1903	3329000	4740067	0	0	0.0000	65	62	0.96	0.94	1.04
1903	3330000	4740067	0	0	0.0112	43	48	0.64	0.72	0.90
1903	3331000	4740067	0	0	0.0000	73	75	1.08	1.13	0.98
1903	3332000	4740067	0	0	0.0000	68	75	1.01	1.13	0.91
1903	3333000	4740067	0	0	0.0000	69	69	1.02	1.03	1.00
1903	3334000	4740067	0	0	0.0000	70	72	1.04	1.09	0.97
1903	3335000	4740067	0	0	0.0000	59	60	0.88	0.90	0.99
1903	3336000	4740067	0	0	0.0000	79	78	1.16	1.17	1.01
1903	3337000	4740067	0	0	0.0000	65	68	0.96	1.02	0.96
1903	3338000	4740067	0	0	0.0000	72	78	1.07	1.17	0.93
1903	3339000	4740067	0	0	0.0049	76	76	1.13	1.14	1.00
1903	3340000	4740067	0	0	0.0000	65	68	0.96	1.02	0.96
1903	3341000	4740067	0	0	0.0000	73	79	1.09	1.19	0.92
1903	3342000	4740067	0	0	0.0000	82	76	1.22	1.15	1.08
1903	3343000	4740067	0	0	0.0106	63	77	0.94	1.16	0.82
1903	3344000	4740067	0	0	0.0000	39	32	0.58	0.47	1.25
1903	3345000	4740067	0	0	0.0000	78	75	1.15	1.13	1.03
1903	3346000	4740067	0	0	0.0000	68	67	1.01	1.00	1.02
1903	3347000	4740067	0	0	0.0000	73	72	1.08	1.09	1.00
1903	3348000	4740067	0	0	0.0000	63	65	0.94	0.98	0.98
1903	3349000	4740067	0	0	0.0000	51	45	0.76	0.68	1.13
1903	3350000	4740067	0	0	0.0000	54	54	0.80	0.81	1.00
1903	3351000	4740067	0	0	0.0025	69	66	1.03	0.99	1.05
1903	3352000	4740067	0	0	0.0000	39	31	0.58	0.46	1.27
1903	3353000	4740067	0	0	0.0000	79	84	1.17	1.26	0.94
1903	3354000	4740067	0	0	0.0000	72	71	1.07	1.07	1.02
1903	3355000	4740067	0	0	0.0000	52	42	0.77	0.64	1.23
1903	3356000	4740067	0	0	0.0000	71	72	1.04	1.08	0.98
1903	3357000	4740067	0	0	0.0000	72	73	1.06	1.10	0.98
1903	3358000	4740067	0	0	0.0025	79	77	1.17	1.16	1.03
1903	3359000	4740067	0	0	0.0000	72	72	1.07	1.08	1.01
1903	3360000	4740067	0	0	0.0000	74	78	1.10	1.17	0.95
1903	3361000	4740067	0	0	0.0000	85	67	1.26	1.00	1.28
1903	3362000	4740067	0	0	0.0000	70	72	1.04	1.08	0.98
1903	3363000	4740067	0	0	0.0000	84	89	1.24	1.34	0.94
1903	3364000	4740067	0	0	0.0000	72	79	1.06	1.19	0.91
1903	3365000	4740067	0	0	0.0000	47	50	0.70	0.74	0.96
1903	3366000	4740067	0	0	0.0000	82	73	1.21	1.10	1.12
1903	3367000	4740067	0	0	0.0000	75	76	1.11	1.14	0.99
1903	3368000	4740067	0	0	0.0000	76	84	1.12	1.27	0.90
1903	3369000	4740067	0	0	0.0009	76	67	1.13	1.01	1.13
1903	3370000	4740067	0	0	0.0000	58	73	0.85	1.10	0.79
1903	3371000	4740067	0	0	0.0000	66	61	0.97	0.92	1.07
1903	3372000	4740067	0	0	0.0045	76	77	1.12	1.16	0.98
1903	3373000	4740067	0	0	0.0000	77	81	1.14	1.22	0.95
1903	3374000	4740067	0	0	0.0000	76	76	1.12	1.14	1.00
1903	3375000	4740067	0	0	0.0000	79	90	1.17	1.35	0.88
1903	3376000	4740067	0	0	0.0000	67	63	1.00	0.94	1.08
1903	3377000	4740067	0	0	0.0003	132	128	1.95	1.92	1.03
1903	3378000	4740067	0	0	0.0000	69	64	1.02	0.96	1.08
1903	3379000	4740067	0	0	0.0000	79	71	1.16	1.07	1.11
1903	3380000	4740067	0	0	0.0000	79	73	1.16	1.10	1.07
1903	3381000	4740067	0	0	0.0000	87	80	1.28	1.21	1.08
1903	3382000	4740067	0	0	0.0000	71	73	1.05	1.09	0.98
1903	3383000	4740067	0	0	0.0000	75	72	1.11	1.08	1.04
1903	3384000	4740067	0	0	0.0000	65	70	0.96	1.05	0.92
1903	3385000	4740067	0	0	0.0000	37	53	0.55	0.79	0.71
1903	3386000	4740067	0	0	0.0000	80	70	1.18	1.05	1.14
1903	3387000	4740067	0	0	0.0000	80	77	1.18	1.16	1.04
1903	3388000	4740067	0	0	0.0000	83	77	1.23	1.16	1.08
1903	3389000	4740067	0	1	0.0000	69	69	1.03	1.04	1.00
1903	3390000	4740067	0	0	0.0000	81	75	1.19	1.13	1.07
1903	3391000	4740067	0	0	0.0003	76	80	1.13	1.20	0.96
1903	3392000	4740067	0	0	0.0000	77	85	1.13	1.27	0.91
1903	3393000	4740067	0	0	0.0000	77	69	1.14	1.04	1.11
1903	3394000	4740067	0	0	0.0000	79	86	1.18	1.30	0.92
1903	3395000	4740067	0	0	0.0000	88	83	1.31	1.25	1.06
1903	3396000	4740067	0	0	0.0000	83	78	1.23	1.17	1.07
1903	3397000	4740067	0	0	0.0042	71	73	1.05	1.09	0.98
1903	3398000	4740067	0	0	0.0000	38	38	0.57	0.58	0.99
1903	3399000	4740067	0	0	0.0000	12	14	0.18	0.21	0.87
1903	3400000	4740067	0	0	0.0000	57	54	0.84	0.81	1.05
1903	3401000	4740067	0	0	0.0020	71	69	1.05	1.04	1.02
1903	3402000	4740067	0	0	0.0000	72	84	1.07	1.26	0.86
1903	3403000	4740067	0	0	0.0000	83	79	1.23	1.19	1.05
1903	3404000	4740067	0	0	0.0000	78	80	1.15	1.20	0.97
1903	3405000	4740067	0	0	0.0000	86	81	1.27	1.22	1.06
1903	3406000	4740067	0	0	0.0000	45	45	0.66	0.68	0.98
1903	3407000	4740067	0	0	0.0000	71	61	1.05	0.91	1.17
1903	3408000	4740067	0	0	0.0026	75	78	1.11	1.18	0.96
1903	3409000	4740067	0	0	0.0000	80	82	1.19	1.23	0.98
1903	3410000	4740067	0	0	0.0000	76	83	1.13	1.24	0.92
1903	3411000	4740067	0	0	0.0000	81	75	1.19	1.12	1.08
1903	3412000	4740067	0	0	0.0021	76	77	1.12	1.15	0.99
1903	3413000	4740067	0	0	0.0000	75	83	1.11	1.24	0.91
1903	3414000	4740067	0	0	0.0000	85	76	1.26	1.14	1.12
1903	3415000	4740067	0	0	0.0000	83	73	1.23	1.10	1.14
1903	3416000	4740067	0	0	0.0000	76	77	1.13	1.16	0.99
1903	3417000	4740067	0	0	0.0000	64	61	0.95	0.92	1.06
1903	3418000	4740067	0	0	0.0000	39	41	0.58	0.62	0.95
1903	3419000	4740067	0	0	0.0000	59	63	0.88	0.95	0.94
1903	3420000	4740067	0	0	0.0000	42	35	0.62	0.52	1.21
1903	3421000	4740067	0	0	0.0000	52	59	0.77	0.88	0.89
1903	3422000	4740067	0	0	0.0000	43	43	0.64	0.64	1.01
1903	3423000	4740067	0	0	0.0000	75	73	1.11	1.10	1.02
1903	3424000	4740067	0	0	0.0000	85	78	1.26	1.17	1.09
1903	3425000	4740067	0	0	0.0000	81	87	1.20	1.30	0.93
1903	3426000	4740067	0	0	0.0000	61	71	0.91	1.07	0.86
1903	3427000	4740067	0	0	0.0000	72	66	1.06	0.99	1.09
1903	3428000	4740067	0	0	0.0000	79	77	1.17	1.16	1.02
1903	3429000	4740067	0	0	0.0000	79	76	1.17	1.14	1.04
1903	3430000	4740067	0	0	0.0014	75	78	1.11	1.17	0.96
1903	3431000	4740067	0	0	0.0000	74	71	1.09	1.07	1.03
1903	3432000	4740067	0	0	0.0000	82	76	1.21	1.14	1.08
1903	3433000	4740067	0	0	0.0000	59	61	0.88	0.91	0.97
1903	3434000	4740067	0	0	0.0000	80	76	1.18	1.14	1.05
1903	3435000	4740067	0	0	0.0000	83	82	1.23	1.23	1.02
1903	3436000	4740067	0	0	0.0000	91	88	1.35	1.32	1.04
1903	3437000	4740067	0	0	0.0000	71	78	1.05	1.17	0.91
1903	3438000	4740067	0	0	0.0031	66	68	0.98	1.02	0.98
1903	3439000	4740067	0	0	0.0000	69	64	1.02	0.96	1.07
1903	3440000	4740067	0	0	0.0000	42	45	0.63	0.67	0.94
1903	3441000	4740067	0	0	0.0000	70	64	1.03	0.96	1.10
1903	3442000	4740067	0	0	0.0000	68	78	1.01	1.18	0.87
1903	3443000	4740067	0	0	0.0000	54	46	0.79	0.69	1.16
1903	3444000	4740067	0	0	0.0000	63	63	0.93	0.94	1.00
1903	3445000	4740067	0	0	0.0207	76	78	1.13	1.17	0.98
1903	3446000	4740067	0	0	0.0000	57	69	0.84	1.04	0.82
1903	3447000	4740067	0	0	0.0000	79	71	1.17	1.07	1.10
1903	3448000	4740067	0	0	0.0000	65	68	0.96	1.03	0.95
1903	3449000	4740067	0	0	0.0093	68	70	1.01	1.05	0.98
1903	3450000	4740067	0	0	0.0000	82	73	1.21	1.10	1.12
1903	3451000	4740067	0	0	0.0000	72	79	1.07	1.19	0.91
1903	3452000	4740067	0	0	0.0000	84	85	1.24	1.28	0.98
1903	3453000	4740067	0	0	0.0000	89	80	1.31	1.20	1.11
1903	3454000	4740067	0	0	0.0000	45	43	0.66	0.65	1.04
1903	3455000	4740067	0	0	0.0000	82	83	1.21	1.25	0.98
1903	3456000	4740067	0	0	0.0000	76	77	1.13	1.15	0.99
1903	3457000	4740067	0	0	0.0000	70	80	1.04	1.21	0.87
1903	3458000	4740067	0	0	0.0000	87	87	1.29	1.31	1.00
1903	3459000	4740067	0	0	0.0000	77	76	1.13	1.14	1.01
1903	3460000	4740067	0	0	0.0000	65	67	0.96	1.01	0.97
1903	3461000	4740067	0	0	0.0000	77	85	1.14	1.28	0.90
1903	3462000	4740067	0	0	0.0000	34	33	0.51	0.49	1.06
1903	3463000	4740067	0	0	0.0035	72	77	1.07	1.16	0.93
1903	3464000	4740067	0	0	0.0000	87	92	1.28	1.39	0.94
1903	3465000	4740067	0	0	0.0000	92	91	1.36	1.37	1.01
1903	3466000	4740067	0	0	0.0000	86	86	1.27	1.30	0.99
1903	3467000	4740067	0	0	0.0000	69	62	1.02	0.93	1.11
1903	3468000	4740067	0	0	0.0000	71	60	1.05	0.91	1.17
1903	3469000	4740067	0	0	0.0000	85	83	1.25	1.25	1.02
1903	3470000	4740067	0	0	0.0000	72	72	1.06	1.08	1.00
1903	3471000	4740067	0	0	0.0000	55	53	0.81	0.80	1.04
1903	3472000	4740067	0	0	0.0000	75	66	1.11	0.99	1.13
1903	3473000	4740067	0	0	0.0000	86	76	1.27	1.14	1.14
1903	3474000	4740067	0	0	0.0000	76	69	1.13	1.04	1.10
1903	3475000	4740067	0	5	0.0000	50	51	0.75	0.77	0.98
1903	3476000	4740067	0	0	0.0000	60	71	0.89	1.07	0.84
1903	3477000	4740067	0	0	0.0000	74	83	1.09	1.24	0.89
1903	3478000	4740067	0	0	0.0031	77	88	1.13	1.32	0.87
1903	3479000	4740067	0	0	0.0072	69	81	1.03	1.22	0.85
1903	3480000	4740067	0	0	0.0000	78	71	1.16	1.07	1.10
1903	3481000	4740067	0	0	0.0000	82	64	1.22	0.97	1.28
1903	3482000	4740067	0	0	0.0000	79	80	1.16	1.20	0.99
1903	3483000	4740067	0	0	0.0000	74	80	1.10	1.21	0.93
1903	3484000	4740067	0	0	0.0000	83	81	1.23	1.22	1.02
1903	3485000	4740067	0	0	0.0000	66	63	0.97	0.94	1.05
1903	3486000	4740067	0	0	0.0000	65	60	0.97	0.91	1.09
1903	3487000	4740067	0	0	0.0000	66	66	0.97	0.98	1.00
1903	3488000	4740067	0	0	0.0000	80	73	1.18	1.10	1.10
1903	3489000	4740067	0	0	0.0000	81	79	1.19	1.19	1.02
1903	3490000	4740067	0	0	0.0000	84	79	1.24	1.19	1.06
1903	3491000	4740067	0	0	0.0000	76	76	1.12	1.14	1.00
1903	3492000	4740067	0	0	0.0000	76	72	1.13	1.09	1.05
1903	3493000	4740067	0	0	0.0000	86	75	1.27	1.13	1.14
1903	3494000	4740067	0	0	0.0000	88	86	1.30	1.30	1.02
1903	3495000	4740067	0	0	0.0000	84	74	1.25	1.11	1.14
1903	3496000	4740067	0	0	0.0000	77	67	1.14	1.01	1.15
1903	3497000	4740067	0	0	0.0000	75	86	1.11	1.29	0.88
1903	3498000	4740067	0	0	0.0000	67	69	0.99	1.04	0.97
1903	3499000	4740067	0	0	0.0000	68	63	1.01	0.95	1.08
1903	3500000	4740067	0	0	0.0000	68	75	1.01	1.13	0.91
1903	3501000	4740067	0	0	0.0000	81	77	1.20	1.16	1.05
1903	3502000	4740067	0	0	0.0000	66	73	0.97	1.09	0.90
1903	3503000	4740067	0	0	0.0000	85	75	1.26	1.13	1.13
1903	3504000	4740067	0	0	0.0000	74	76	1.10	1.14	0.98
1903	3505000	4740067	0	0	0.0000	78	83	1.15	1.25	0.94
1903	3506000	4740067	0	0	0.0000	57	55	0.84	0.83	1.04
1903	3507000	4740067	0	0	0.0000	71	64	1.06	0.96	1.12
1903	3508000	4740067	0	0	0.0000	93	88	1.38	1.33	1.06
1903	3509000	4740067	0	0	0.0000	87	88	1.28	1.32	0.99
1903	3510000	4740067	0	0	0.0000	83	80	1.23	1.21	1.03
1903	3511000	4740067	0	0	0.0000	75	73	1.11	1.10	1.03
1903	3512000	4740067	0	0	0.0000	75	82	1.10	1.23	0.91
1903	3513000	4740067	0	0	0.0000	75	74	1.11	1.12	1.01
1903	3514000	4740067	0	0	0.0000	85	77	1.25	1.16	1.10
1903	3515000	4740067	0	0	0.0094	61	65	0.90	0.97	0.94
1903	3516000	4740067	0	0	0.0000	77	74	1.15	1.11	1.05
1903	3517000	4740067	0	0	0.0046	73	80	1.09	1.21	0.91
1903	3518000	4740067	0	0	0.0000	47	43	0.69	0.64	1.10
1903	3519000	4740067	0	0	0.0000	79	74	1.16	1.12	1.06
1903	3520000	4740067	0	0	0.0000	80	78	1.19	1.17	1.03
1903	3521000	4740067	0	0	0.0000	82	80	1.22	1.21	1.02
1903	3522000	4740067	0	0	0.0000	85	78	1.26	1.18	1.09
1903	3523000	4740067	0	0	0.0000	69	71	1.03	1.07	0.98
1903	3524000	4740067	0	0	0.0000	56	51	0.84	0.77	1.10
1903	3525000	4740067	0	0	0.0000	81	73	1.20	1.10	1.10
1903	3526000	4740067	0	0	0.0000	89	86	1.32	1.29	1.04
1903	3527000	4740067	0	0	0.0025	45	49	0.67	0.74	0.92
1903	3528000	4740067	0	0	0.0000	65	72	0.97	1.08	0.90
1903	3529000	4740067	0	0	0.0000	81	79	1.20	1.19	1.02
1903	3530000	4740067	0	0	0.0000	92	88	1.36	1.33	1.04
1903	3531000	4740067	0	0	0.0165	80	78	1.19	1.17	1.03
1903	3532000	4740067	0	0	0.0000	70	77	1.03	1.16	0.91
1903	3533000	4740067	0	0	0.0000	67	61	0.99	0.91	1.10
1903	3534000	4740067	0	0	0.0000	73	65	1.08	0.97	1.12
1903	3535000	4740067	0	0	0.0024	36	29	0.53	0.44	1.22
1903	3536000	4740067	0	0	0.0055	34	33	0.51	0.49	1.04
1903	3537000	4740067	0	0	0.0000	81	74	1.20	1.12	1.09
1903	3538000	4740067	0	0	0.0000	93	74	1.37	1.11	1.26
1903	3539000	4740067	0	0	0.0046	79	78	1.17	1.17	1.01
1903	3540000	4740067	0	0	0.0000	66	61	0.98	0.91	1.10
1903	3541000	4740067	0	0	0.0000	78	67	1.15	1.00	1.17
1903	3542000	4740067	0	0	0.0018	52	47	0.76	0.71	1.09
1903	3543000	4740067	0	0	0.0000	77	69	1.14	1.04	1.11
1903	3544000	4740067	0	0	0.0000	75	66	1.11	0.99	1.14
1903	3545000	4740067	0	0	0.0141	73	78	1.08	1.17	0.93
1903	3546000	4740067	0	0	0.0146	73	73	1.08	1.10	0.99
1903	3547000	4740067	0	0	0.0000	74	74	1.10	1.11	1.00
1903	3548000	4740067	0	0	0.0000	41	44	0.61	0.65	0.94
1903	3549000	4740067	0	0	0.0000	43	45	0.63	0.68	0.95
1903	3550000	4740067	0	0	0.0000	63	75	0.93	1.13	0.83
1903	3551000	4740067	0	0	0.0000	70	73	1.04	1.10	0.96
1903	3552000	4740067	0	0	0.0000	71	68	1.05	1.02	1.05
1903	3553000	4740067	0	0	0.0085	81	68	1.20	1.02	1.20
1903	3554000	4740067	0	0	0.0194	69	68	1.01	1.03	1.00
1903	3555000	4740067	0	0	0.0000	76	71	1.12	1.07	1.06
1903	3556000	4740067	0	0	0.0000	67	67	1.00	1.01	1.00
1903	3557000	4740067	0	0	0.0185	71	65	1.05	0.98	1.08
1903	3558000	4740067	0	0	0.0000	62	54	0.92	0.81	1.15
1903	3559000	4740067	0	0	0.0000	22	22	0.33	0.32	1.04
1903	3560000	4740067	1	0	0.0000	23	18	0.34	0.27	1.30
1903	3561000	4740067	0	0	0.0000	39	31	0.58	0.46	1.27
1903	3562000	4740067	0	0	0.0022	78	79	1.16	1.19	0.98
1903	3563000	4740067	0	0	0.0000	80	81	1.18	1.21	0.99
1903	3564000	4740067	0	0	0.0000	68	78	1.00	1.18	0.86
1903	3565000	4740067	0	0	0.0000	56	49	0.83	0.74	1.13
1903	3566000	4740067	0	0	0.0000	48	53	0.71	0.79	0.92
1903	3567000	4740067	0	0	0.0000	77	71	1.14	1.07	1.09
1903	3568000	4740067	0	11	0.0000	37	43	0.54	0.64	0.86
1903	3569000	4740067	0	0	0.0000	75	77	1.12	1.16	0.97
1903	3570000	4740067	0	0	0.0000	80	77	1.19	1.15	1.05
1903	3571000	4740067	0	0	0.0016	73	74	1.09	1.11	1.00
1903	3572000	4740067	0	0	0.0000	77	74	1.14	1.12	1.04
1903	3573000	4740067	0	0	0.0153	76	78	1.12	1.18	0.97
1903	3574000	4740067	0	0	0.0000	40	39	0.60	0.58	1.05
1903	3575000	4740067	0	0	0.0000	66	68	0.98	1.02	0.97
1903	3576000	4740067	0	0	0.0000	70	70	1.03	1.05	1.00
1903	3577000	4740067	0	0	0.0039	30	39	0.45	0.59	0.77
1903	3578000	4740067	0	0	0.0002	71	71	1.04	1.07	0.99
1903	3579000	4740067	0	0	0.0000	77	62	1.14	0.93	1.25
1903	3580000	4740067	0	0	0.0000	18	13	0.27	0.20	1.40
1903	3581000	4740067	1	0	0.0109	12	16	0.17	0.24	0.71
1903	3582000	4740067	0	0	0.0000	7	7	0.10	0.10	1.00
1903	3583000	4740067	0	0	0.0000	8	8	0.12	0.13	0.94
1903	3584000	4740067	0	0	0.0000	22	22	0.33	0.33	1.00
1903	3585000	4740067	0	0	0.0000	16	14	0.24	0.21	1.17
1903	3586000	4740067	0	0	0.0635	6	8	0.08	0.11	0.75
1903	3587000	4740067	0	0	0.0000	2	2	0.04	0.04	1.02
1903	3588000	4740067	0	4	0.0000	7	9	0.11	0.13	0.82
1903	3589000	4740067	0	0	0.0000	1	2	0.01	0.03	0.43
1903	3590000	4740067	0	0	0.0000	3	3	0.05	0.05	1.02
1903	3591000	4740067	0	0	0.0000	0	3	0.01	0.04	0.14
1903	3592000	4740067	0	0	0.0000	0	0	0.00	0.00	1.00
1903	3593000	4740067	0	0	0.0000	0	0	0.00	0.00	1.00
1903	3594000	4740067	0	0	0.0000	3	4	0.04	0.06	0.73
1903	3595000	4740067	0	0	0.0000	57	51	0.84	0.77	1.12
1903	3596000	4740067	0	0	0.0000	0	0	0.01	0.01	1.03
1903	3597000	4740067	0	0	0.0000	0	0	0.00	0.00	1.00
1903	3598000	4740067	0	0	0.0000	14	10	0.20	0.14	1.41
1903	3599000	4740067	0	0	0.0000	2	1	0.02	0.02	1.11
1903	3600000	4740067	0	0	0.0000	1	1	0.01	0.01	1.08
1903	3601000	4740067	0	0	0.0000	3	2	0.05	0.04	1.30
1903	3602000	4740067	0	0	0.0000	3	1	0.04	0.02	2.10
1903	3603000	4740067	0	0	0.0000	7	4	0.10	0.06	1.58
1903	3604000	4740067	0	0	0.0000	9	7	0.13	0.10	1.38
1903	3605000	4740067	0	0	0.0000	2	1	0.02	0.02	1.57
1903	3606000	4740067	0	0	0.0000	0	1	0.01	0.01	0.70
1903	3607000	4740067	0	0	0.0000	2	2	0.03	0.02	1.17
1903	3608000	4740067	0	0	0.0000	1	1	0.01	0.01	0.80
1903	3609000	4740067	0	0	0.0000	1	0	0.02	0.01	2.50
1903	3610000	4740067	0	0	0.0000	5	5	0.08	0.08	1.03
1903	3611000	4740067	0	0	0.0000	76	63	1.13	0.95	1.20
1903	3612000	4740067	0	0	0.0000	54	46	0.80	0.69	1.18
1903	3613000	4740067	0	0	0.0000	81	75	1.19	1.13	1.07
1903	3614000	4740067	0	0	0.0020	62	67	0.92	1.01	0.92
1903	3615000	4740067	0	0	0.0000	63	71	0.93	1.07	0.88
1903	3616000	4740067	0	0	0.0000	79	72	1.17	1.08	1.10
1903	3617000	4740067	0	0	0.0000	83	80	1.22	1.21	1.03
1903	3618000	4740067	0	0	0.0000	63	67	0.93	1.01	0.93
1903	3619000	4740067	0	0	0.0000	70	72	1.04	1.09	0.97
1903	3620000	4740067	0	0	0.0000	77	77	1.15	1.16	1.01
1903	3621000	4740067	0	0	0.0000	71	74	1.06	1.11	0.97
1903	3622000	4740067	0	0	0.0000	73	76	1.08	1.15	0.95
1903	3623000	4740067	0	0	0.0000	81	81	1.21	1.22	1.00
1903	3624000	4740067	0	0	0.0000	66	72	0.97	1.08	0.92
1903	3625000	4740067	0	0	0.0000	81	78	1.20	1.18	1.04
1903	3626000	4740067	0	0	0.0000	67	64	0.99	0.96	1.04
1903	3627000	4740067	0	0	0.0000	36	37	0.53	0.56	0.96
1903	3628000	4740067	0	0	0.0000	73	75	1.08	1.13	0.97
1903	3629000	4740067	0	0	0.0000	83	82	1.23	1.23	1.02
1903	3630000	4740067	0	0	0.0000	44	41	0.66	0.62	1.08
1903	3631000	4740067	0	0	0.0000	26	25	0.39	0.37	1.07
1903	3632000	4740067	0	0	0.0026	79	70	1.16	1.05	1.13
1903	3633000	4740067	0	0	0.0033	77	78	1.14	1.18	0.98
1903	3634000	4740067	0	0	0.0000	84	69	1.24	1.04	1.21
1903	3635000	4740067	0	0	0.0000	86	74	1.28	1.11	1.16
1903	3636000	4740067	0	0	0.0000	80	73	1.18	1.10	1.09
1903	3637000	4740067	0	0	0.0000	73	73	1.08	1.09	1.01
1903	3638000	4740067	0	0	0.0000	79	79	1.17	1.18	1.00
1903	3639000	4740067	0	0	0.0000	73	79	1.08	1.18	0.92
1903	3640000	4740067	0	0	0.0168	50	49	0.75	0.74	1.03
1903	3641000	4740067	0	0	0.0000	35	37	0.53	0.56	0.96
1903	3642000	4740067	0	0	0.0000	52	47	0.76	0.70	1.11
1903	3643000	4740067	0	0	0.0031	78	83	1.15	1.25	0.93
1903	3644000	4740067	0	0	0.0020	77	83	1.14	1.24	0.93
1903	3645000	4740067	0	0	0.0000	84	78	1.24	1.17	1.07
1903	3646000	4740067	0	0	0.0032	74	73	1.10	1.10	1.02
1903	3647000	4740067	0	0	0.0000	63	54	0.94	0.81	1.18
1903	3648000	4740067	0	0	0.0000	74	66	1.09	0.99	1.11
1903	3649000	4740067	0	0	0.0000	84	78	1.24	1.17	1.07
1903	3650000	4740067	0	0	0.0000	74	67	1.10	1.01	1.11
1903	3651000	4740067	0	0	0.0020	46	47	0.68	0.71	0.98
1903	3652000	4740067	0	0	0.0000	71	67	1.06	1.00	1.07
1903	3653000	4740067	0	0	0.0000	80	81	1.18	1.21	0.99
1903	3654000	4740067	0	0	0.0111	72	62	1.06	0.93	1.16
1903	3655000	4740067	0	0	0.0000	78	78	1.16	1.18	1.00
1903	3656000	4740067	0	0	0.0044	60	58	0.89	0.87	1.03
1903	3657000	4740067	0	0	0.0000	59	60	0.88	0.90	0.99
1903	3658000	4740067	0	0	0.0000	86	83	1.27	1.24	1.04
1903	3659000	4740067	0	0	0.0000	75	69	1.10	1.04	1.08
1903	3660000	4740067	0	0	0.0000	82	73	1.21	1.09	1.13
1903	3661000	4740067	0	0	0.0000	69	71	1.02	1.07	0.97
1903	3662000	4740067	0	0	0.0000	79	67	1.18	1.01	1.18
1903	3663000	4740067	0	0	0.0000	73	58	1.08	0.87	1.26
1903	3664000	4740067	0	0	0.0000	81	74	1.20	1.11	1.10
1903	3665000	4740067	0	0	0.0000	60	64	0.89	0.96	0.95
1903	3666000	4740067	0	0	0.0000	73	73	1.08	1.10	0.99
1903	3667000	4740067	0	0	0.0000	81	75	1.20	1.12	1.08
1903	3668000	4740067	0	0	0.0000	44	47	0.65	0.71	0.94
1903	3669000	4740067	0	0	0.0009	76	77	1.12	1.16	0.99
1903	3670000	4740067	0	0	0.0000	80	73	1.19	1.10	1.10
1903	3671000	4740067	0	0	0.0000	19	23	0.29	0.35	0.84
1903	3672000	4740067	0	0	0.0000	24	32	0.36	0.47	0.77
1903	3673000	4740067	0	0	0.0000	78	76	1.15	1.14	1.03
1903	3674000	4740067	0	0	0.0103	61	56	0.91	0.84	1.10
1903	3675000	4740067	0	0	0.0040	45	41	0.67	0.62	1.08
1903	3676000	4740067	0	0	0.0000	23	27	0.34	0.40	0.87
1903	3677000	4740067	0	3	0.0000	30	29	0.44	0.44	1.02
1903	3678000	4740067	0	0	0.0000	22	27	0.33	0.41	0.82
1903	3679000	4740067	0	0	0.0178	76	72	1.13	1.09	1.06
1903	3680000	4740067	0	0	0.0000	75	63	1.11	0.95	1.19
1903	3681000	4740067	0	0	0.0000	86	77	1.27	1.15	1.12
1903	3682000	4740067	0	0	0.0000	71	69	1.05	1.04	1.03
1903	3683000	4740067	0	0	0.0000	78	75	1.16	1.12	1.05
1903	3684000	4740067	0	0	0.0000	73	70	1.08	1.06	1.04
1903	3685000	4740067	0	0	0.0000	57	53	0.85	0.80	1.08
1903	3686000	4740067	0	0	0.0000	44	45	0.66	0.67	0.99
1903	3687000	4740067	0	0	0.0006	77	67	1.14	1.01	1.14
1903	3688000	4740067	0	0	0.0234	80	75	1.19	1.13	1.07
1903	3689000	4740067	0	0	0.0000	75	83	1.12	1.25	0.91
1903	3690000	4740067	0	0	0.0000	78	78	1.15	1.17	1.00
1903	3691000	4740067	0	0	0.0012	79	78	1.17	1.17	1.02
1903	3692000	4740067	0	0	0.0345	76	82	1.12	1.23	0.93
1903	3693000	4740067	0	0	0.0000	81	79	1.19	1.19	1.02
1903	3694000	4740067	0	0	0.0000	81	78	1.19	1.17	1.04
1903	3695000	4740067	0	0	0.0000	75	64	1.11	0.96	1.17
1903	3696000	4740067	0	0	0.0000	66	77	0.98	1.16	0.86
1903	3697000	4740067	0	0	0.0183	44	45	0.66	0.67	0.99
1903	3698000	4740067	0	0	0.0000	78	77	1.15	1.15	1.02
1903	3699000	4740067	0	0	0.0000	35	31	0.52	0.46	1.14
1903	3700000	4740067	0	0	0.0000	76	77	1.13	1.16	0.98
1903	3701000	4740067	0	0	0.0032	80	69	1.18	1.03	1.16
1903	3702000	4740067	0	0	0.0000	76	73	1.12	1.10	1.03
1903	3703000	4740067	0	0	0.0000	76	74	1.13	1.12	1.03
1903	3704000	4740067	0	0	0.0017	60	61	0.89	0.92	0.99
1903	3705000	4740067	0	0	0.0211	27	23	0.40	0.34	1.19
1903	3706000	4740067	0	0	0.0000	54	51	0.79	0.76	1.06
1903	3707000	4740067	0	0	0.0000	78	77	1.15	1.15	1.01
1903	3708000	4740067	0	0	0.0160	72	74	1.07	1.11	0.98
1903	3709000	4740067	0	0	0.0042	74	71	1.09	1.07	1.04
1903	3710000	4740067	0	0	0.0138	81	74	1.19	1.11	1.09
1903	3711000	4740067	0	0	0.0000	47	39	0.69	0.59	1.18
1903	3712000	4740067	0	0	0.0000	46	34	0.69	0.51	1.37
1903	3713000	4740067	0	0	0.0217	18	13	0.26	0.20	1.35
1903	3714000	4740067	0	1	0.0000	10	8	0.15	0.12	1.29
1903	3715000	4740067	0	0	0.0000	51	55	0.76	0.83	0.93
1903	3716000	4740067	0	0	0.0045	66	70	0.97	1.05	0.94
1903	3717000	4740067	0	0	0.0165	78	79	1.15	1.19	0.99
1903	3718000	4740067	0	0	0.0059	81	80	1.19	1.21	1.00
1903	3719000	4740067	0	0	0.0294	67	53	1.00	0.79	1.27
1903	3720000	4740067	0	0	0.0000	47	43	0.70	0.64	1.11
1903	3721000	4740067	0	0	0.0240	83	87	1.22	1.31	0.95
1903	3722000	4740067	0	0	0.0111	72	84	1.06	1.26	0.86
1903	3723000	4740067	0	0	0.0865	93	80	1.37	1.20	1.16
1903	3724000	4740067	0	0	0.0000	91	83	1.35	1.25	1.10
1903	3725000	4740067	0	0	0.0082	89	78	1.31	1.17	1.14
1903	3726000	4740067	0	0	0.0100	59	54	0.87	0.81	1.09
1903	3727000	4740067	0	0	0.0458	59	65	0.87	0.98	0.91
1903	3728000	4740067	0	0	0.0000	31	33	0.46	0.50	0.93
1903	3729000	4740067	0	2	0.0221	55	56	0.81	0.84	0.99
1903	3730000	4740067	0	0	0.0084	83	81	1.23	1.22	1.03
1903	3731000	4740067	0	0	0.0000	79	84	1.17	1.27	0.94
1903	3732000	4740067	0	0	0.0000	84	90	1.25	1.36	0.93
1903	3733000	4740067	0	0	0.0000	81	76	1.20	1.15	1.06
1903	3734000	4740067	0	0	0.0035	90	93	1.34	1.40	0.97
1903	3735000	4740067	0	0	0.0000	90	85	1.33	1.27	1.06
1903	3736000	4740067	0	0	0.0000	73	77	1.08	1.16	0.94
1903	3737000	4740067	0	0	0.0000	33	33	0.49	0.50	1.01
1903	3738000	4740067	0	0	0.0000	60	62	0.89	0.94	0.96
1903	3739000	4740067	0	0	0.0000	72	72	1.07	1.08	1.00
1903	3740000	4740067	0	0	0.0000	78	71	1.16	1.06	1.11
1903	3741000	4740067	0	0	0.0000	84	72	1.24	1.09	1.15
1903	3742000	4740067	0	0	0.0000	44	44	0.65	0.66	1.01
1903	3743000	4740067	0	0	0.0000	78	82	1.16	1.23	0.96
1903	3744000	4740067	0	0	0.0076	75	73	1.11	1.09	1.03
1903	3745000	4740067	0	0	0.0028	74	81	1.10	1.22	0.91
1903	3746000	4740067	0	0	0.0000	57	52	0.84	0.78	1.09
1903	3747000	4740067	0	2	0.0007	23	17	0.33	0.26	1.30
1903	3748000	4740067	0	10	0.0000	36	49	0.54	0.73	0.74
1903	3749000	4740067	0	0	0.0000	72	78	1.06	1.17	0.92
1903	3750000	4740067	0	0	0.0108	80	79	1.18	1.19	1.01
1903	3751000	4740067	0	0	0.0000	26	31	0.38	0.47	0.82
1903	3752000	4740067	0	1	0.0000	58	57	0.86	0.86	1.02
1903	3753000	4740067	0	0	0.0044	70	70	1.04	1.05	1.00
1903	3754000	4740067	0	0	0.0000	71	71	1.04	1.07	1.00
1903	3755000	4740067	0	0	0.0000	89	83	1.32	1.24	1.08
1903	3756000	4740067	0	0	0.0094	82	79	1.22	1.19	1.04
1903	3757000	4740067	0	0	0.0211	77	84	1.14	1.26	0.92
1903	3758000	4740067	0	0	0.0000	57	63	0.85	0.95	0.91
1903	3759000	4740067	0	0	0.0000	39	36	0.57	0.54	1.09
1903	3760000	4740067	0	0	0.0000	45	35	0.66	0.53	1.29
1903	3761000	4740067	0	0	0.0036	73	80	1.08	1.20	0.92
1903	3762000	4740067	0	0	0.0091	75	74	1.11	1.11	1.02
1903	3763000	4740067	0	0	0.0184	74	75	1.10	1.12	0.99
1903	3764000	4740067	0	0	0.0000	57	55	0.84	0.83	1.02
1903	3765000	4740067	0	0	0.0152	71	69	1.06	1.03	1.04
1903	3766000	4740067	0	0	0.0073	88	77	1.31	1.16	1.14
1903	3767000	4740067	0	0	0.0050	69	76	1.02	1.15	0.91
1903	3768000	4740067	0	0	0.0000	57	54	0.85	0.81	1.06
1903	3769000	4740067	0	0	0.0000	69	74	1.03	1.12	0.93
1903	3770000	4740067	0	0	0.0113	78	83	1.16	1.25	0.94
1903	3771000	4740067	0	0	0.0030	89	89	1.32	1.34	1.00
1903	3772000	4740067	0	0	0.0000	49	48	0.73	0.73	1.02
1903	3773000	4740067	0	0	0.0124	77	75	1.14	1.13	1.03
1903	3774000	4740067	0	0	0.0348	83	83	1.22	1.24	1.00
1903	3775000	4740067	0	0	0.0000	74	80	1.10	1.20	0.93
1903	3776000	4740067	0	0	0.0000	75	75	1.12	1.13	1.01
1903	3777000	4740067	0	0	0.0000	59	63	0.87	0.95	0.93
1903	3778000	4740067	0	0	0.0000	72	57	1.06	0.86	1.25
1903	3779000	4740067	0	0	0.0000	78	69	1.16	1.04	1.13
1903	3780000	4740067	0	0	0.0000	56	56	0.83	0.85	0.99
1903	3781000	4740067	0	0	0.0000	42	40	0.62	0.60	1.04
1903	3782000	4740067	0	0	0.0000	42	39	0.62	0.59	1.06
1903	3783000	4740067	0	0	0.0022	66	73	0.98	1.10	0.91
1903	3784000	4740067	0	0	0.0113	61	64	0.91	0.96	0.96
1903	3785000	4740067	0	0	0.0000	47	48	0.69	0.72	0.98
1903	3786000	4740067	0	0	0.0163	77	77	1.14	1.15	1.01
1903	3787000	4740067	0	0	0.0000	76	66	1.12	0.99	1.15
1903	3788000	4740067	0	0	0.0000	49	48	0.73	0.73	1.02
1903	3789000	4740067	0	0	0.0020	36	38	0.53	0.58	0.94
1903	3790000	4740067	0	0	0.0309	69	73	1.02	1.09	0.95
1903	3791000	4740067	0	0	0.0000	75	67	1.11	1.00	1.12
1903	3792000	4740067	0	0	0.0002	80	77	1.18	1.15	1.04
1903	3793000	4740067	0	0	0.0180	76	76	1.12	1.14	1.00
1903	3794000	4740067	0	0	0.0079	60	56	0.88	0.84	1.07
1903	3795000	4740067	0	0	0.1053	62	68	0.92	1.02	0.92
1903	3796000	4740067	0	0	0.0081	71	73	1.05	1.10	0.97
1903	3797000	4740067	0	0	0.0083	56	68	0.83	1.02	0.83
1903	3798000	4740067	0	0	0.0000	68	69	1.01	1.04	0.98
1903	3799000	4740067	0	0	0.0000	40	37	0.59	0.55	1.09
1903	3800000	4740067	0	0	0.0076	82	78	1.21	1.17	1.06
1903	3801000	4740067	0	0	0.0067	68	67	1.01	1.00	1.02
1903	3802000	4740067	0	0	0.0000	72	68	1.07	1.02	1.06
1903	3803000	4740067	0	0	0.0030	70	77	1.03	1.15	0.91
1903	3804000	4740067	0	0	0.0461	69	66	1.03	0.99	1.05
1903	3805000	4740067	0	0	0.0000	61	48	0.90	0.73	1.25
1903	3806000	4740067	0	0	0.0062	74	74	1.09	1.11	1.00
1903	3807000	4740067	0	0	0.0121	79	77	1.17	1.15	1.03
1903	3808000	4740067	0	0	0.0026	73	66	1.08	0.99	1.10
1903	3809000	4740067	0	0	0.0277	75	67	1.11	1.00	1.12
1903	3810000	4740067	0	0	0.0000	78	77	1.16	1.16	1.02
1903	3811000	4740067	0	0	0.0000	83	76	1.24	1.14	1.10
1903	3812000	4740067	0	0	0.0000	63	59	0.93	0.88	1.07
1903	3813000	4740067	0	0	0.0030	58	59	0.85	0.88	0.98
1903	3814000	4740067	0	0	0.0000	83	82	1.23	1.23	1.02
1903	3815000	4740067	0	0	0.0115	83	76	1.24	1.14	1.10
1903	3816000	4740067	0	0	0.0000	78	81	1.16	1.22	0.97
1903	3817000	4740067	0	0	0.0000	84	79	1.24	1.19	1.06
1903	3818000	4740067	0	0	0.0194	84	79	1.24	1.19	1.06
1903	3819000	4740067	0	0	0.0000	68	70	1.00	1.06	0.96
1903	3820000	4740067	0	0	0.0000	65	72	0.96	1.08	0.91
1903	3821000	4740067	0	0	0.0176	40	43	0.60	0.65	0.93
1903	3822000	4740067	0	0	0.0022	32	34	0.48	0.52	0.93
1903	3823000	4740067	0	0	0.0000	61	55	0.91	0.83	1.12
1903	3824000	4740067	0	0	0.0000	68	76	1.01	1.14	0.90
1903	3825000	4740067	0	0	0.0475	65	56	0.96	0.85	1.16
1903	3826000	4740067	0	0	0.0071	77	72	1.14	1.09	1.07
1903	3827000	4740067	0	0	0.0058	69	74	1.03	1.12	0.93
1903	3828000	4740067	0	0	0.0000	74	80	1.10	1.21	0.92
1903	3829000	4740067	0	0	0.0057	77	85	1.14	1.27	0.91
1903	3830000	4740067	0	0	0.0000	68	75	1.01	1.13	0.91
1903	3831000	4740067	0	0	0.0001	75	78	1.11	1.18	0.96
1903	3832000	4740067	0	0	0.0000	70	78	1.04	1.18	0.90
1903	3833000	4740067	0	0	0.0000	75	83	1.11	1.25	0.90
1903	3834000	4740067	0	0	0.0000	73	81	1.08	1.22	0.91
1903	3835000	4740067	0	0	0.0000	80	76	1.19	1.14	1.06
1903	3836000	4740067	0	0	0.0000	45	45	0.67	0.68	1.00
1903	3837000	4740067	0	0	0.0000	44	41	0.66	0.62	1.08
1903	3838000	4740067	0	0	0.0000	53	60	0.79	0.90	0.89
1903	3839000	4740067	0	0	0.0000	77	76	1.14	1.14	1.02
1903	3840000	4740067	0	0	0.0000	42	39	0.62	0.58	1.08
1903	3841000	4740067	0	0	0.0000	79	67	1.17	1.00	1.18
1903	3842000	4740067	0	0	0.0000	55	44	0.81	0.66	1.25
1903	3843000	4740067	0	0	0.0000	15	11	0.23	0.16	1.42
1903	3844000	4740067	0	0	0.0000	48	43	0.71	0.64	1.13
1903	3845000	4740067	0	0	0.0020	74	79	1.10	1.19	0.94
1903	3846000	4740067	0	0	0.0000	8	10	0.12	0.15	0.80
1903	3847000	4740067	0	0	0.0000	37	40	0.54	0.60	0.92
1903	3848000	4740067	0	0	0.0000	77	81	1.14	1.21	0.96
1903	3849000	4740067	0	0	0.0000	79	77	1.17	1.16	1.02
1903	3850000	4740067	0	0	0.0000	66	68	0.98	1.02	0.98
1903	3851000	4740067	0	0	0.0000	45	46	0.67	0.69	0.98
1903	3852000	4740067	0	0	0.0000	77	73	1.13	1.09	1.05
1903	3853000	4740067	0	0	0.0000	77	79	1.14	1.19	0.97
1903	3854000	4740067	0	0	0.0037	40	43	0.59	0.65	0.91
1903	3855000	4740067	0	0	0.0045	65	61	0.96	0.91	1.07
1903	3856000	4740067	0	0	0.0000	27	24	0.40	0.36	1.14
1903	3857000	4740067	0	1	0.0087	26	26	0.39	0.39	1.02
1903	3858000	4740067	0	0	0.0022	59	65	0.87	0.98	0.90
1903	3859000	4740067	0	0	0.0115	77	75	1.14	1.13	1.02
1903	3860000	4740067	0	0	0.0286	76	78	1.12	1.17	0.98
1903	3861000	4740067	0	0	0.0007	65	74	0.96	1.12	0.87
1903	3862000	4740067	0	0	0.0016	80	76	1.18	1.14	1.05
1903	3863000	4740067	0	0	0.0069	72	74	1.07	1.12	0.97
1903	3864000	4740067	0	0	0.0152	53	53	0.79	0.80	1.00
1903	3865000	4740067	0	0	0.0000	34	35	0.51	0.53	0.98
1903	3866000	4740067	0	0	0.0029	65	53	0.96	0.80	1.22
1903	3867000	4740067	0	0	0.0000	37	35	0.55	0.52	1.07
1903	3868000	4740067	0	0	0.0000	83	73	1.24	1.10	1.14
1903	3869000	4740067	0	0	0.0000	72	88	1.06	1.33	0.81
1903	3870000	4740067	0	0	0.0099	77	77	1.14	1.16	1.00
1903	3871000	4740067	0	0	0.0000	75	79	1.11	1.18	0.95
1903	3872000	4740067	0	0	0.0000	79	74	1.17	1.12	1.06
1903	3873000	4740067	0	0	0.0000	81	85	1.19	1.28	0.95
1903	3874000	4740067	0	0	0.0000	38	40	0.56	0.60	0.96
1903	3875000	4740067	0	0	0.0000	66	77	0.98	1.16	0.86
1903	3876000	4740067	0	0	0.0000	78	70	1.16	1.06	1.11
1903	3877000	4740067	0	0	0.0000	37	35	0.55	0.53	1.06
1903	3878000	4740067	0	0	0.0132	68	71	1.01	1.06	0.96
1903	3879000	4740067	0	0	0.0000	65	77	0.97	1.15	0.85
1903	3880000	4740067	0	0	0.0000	74	74	1.09	1.11	1.00
1903	3881000	4740067	0	0	0.0000	73	78	1.09	1.17	0.94
1903	3882000	4740067	0	0	0.0000	69	69	1.03	1.03	1.01
1903	3883000	4740067	0	0	0.0000	44	45	0.65	0.68	0.97
1903	3884000	4740067	0	0	0.0000	80	88	1.18	1.32	0.91
1903	3885000	4740067	0	0	0.0000	56	64	0.83	0.96	0.87
1903	3886000	4740067	0	0	0.0327	57	55	0.85	0.83	1.04
1903	3887000	4740067	0	0	0.0000	65	63	0.97	0.94	1.05
1903	3888000	4740067	0	0	0.0000	71	80	1.05	1.20	0.89
1903	3889000	4740067	0	0	0.0000	40	38	0.59	0.58	1.04
1903	3890000	4740067	0	2	0.0102	61	54	0.91	0.81	1.14
1903	3891000	4740067	0	0	0.0000	49	42	0.72	0.63	1.15
1903	3892000	4740067	0	0	0.0000	67	58	1.00	0.87	1.16
1903	3893000	4740067	0	0	0.0000	91	72	1.34	1.09	1.25
1903	3894000	4740067	0	0	0.0000	79	79	1.17	1.18	1.01
1903	3895000	4740067	0	0	0.0000	80	76	1.18	1.14	1.05
1903	3896000	4740067	0	0	0.0000	72	78	1.07	1.18	0.92
1903	3897000	4740067	0	0	0.0104	73	73	1.08	1.10	0.99
1903	3898000	4740067	0	0	0.0000	83	83	1.23	1.25	1.00
1903	3899000	4740067	0	0	0.0000	71	61	1.05	0.92	1.17
1903	3900000	4740067	0	0	0.0000	54	55	0.79	0.82	0.98
1903	3901000	4740067	0	0	0.0009	48	63	0.71	0.94	0.76
1903	3902000	4740067	0	0	0.0000	34	33	0.51	0.49	1.05
1903	3903000	4740067	0	0	0.0000	62	54	0.92	0.82	1.14
1903	3904000	4740067	0	0	0.0000	66	68	0.98	1.02	0.98
1903	3905000	4740067	0	0	0.0000	82	81	1.21	1.22	1.01
1903	3906000	4740067	0	0	0.0041	57	57	0.85	0.86	1.00
1903	3907000	4740067	0	0	0.0000	71	79	1.05	1.19	0.90
1903	3908000	4740067	0	0	0.0000	71	63	1.05	0.94	1.13
1903	3909000	4740067	0	0	0.0049	76	81	1.13	1.22	0.94
1903	3910000	4740067	0	0	0.0000	63	65	0.93	0.98	0.96
1903	3911000	4740067	0	0	0.0220	57	60	0.84	0.91	0.94
1903	3912000	4740067	0	0	0.0000	72	74	1.06	1.11	0.97
1903	3913000	4740067	0	0	0.0000	68	77	1.01	1.16	0.88
1903	3914000	4740067	0	0	0.0000	40	40	0.59	0.60	1.00
1903	3915000	4740067	0	0	0.0000	61	70	0.91	1.05	0.88
1903	3916000	4740067	0	0	0.0000	79	64	1.17	0.96	1.24
1903	3917000	4740067	0	0	0.0000	89	75	1.32	1.12	1.19
1903	3918000	4740067	0	0	0.0000	32	33	0.47	0.49	0.97
1903	3919000	4740067	0	0	0.0000	55	56	0.81	0.84	0.98
1903	3920000	4740067	0	0	0.0073	77	80	1.14	1.21	0.96
1903	3921000	4740067	0	0	0.0068	80	81	1.18	1.22	0.98
1903	3922000	4740067	0	0	0.0200	70	76	1.03	1.15	0.91
1903	3923000	4740067	0	0	0.0000	58	53	0.86	0.79	1.10
1903	3924000	4740067	0	0	0.0000	46	40	0.68	0.60	1.15
1903	3925000	4740067	0	0	0.0011	71	67	1.05	1.00	1.06
1903	3926000	4740067	0	0	0.0056	75	78	1.11	1.18	0.96
1903	3927000	4740067	0	0	0.0000	71	67	1.05	1.01	1.05
1903	3928000	4740067	0	0	0.0001	86	76	1.28	1.14	1.14
1903	3929000	4740067	0	0	0.0128	75	70	1.11	1.05	1.07
1903	3930000	4740067	0	0	0.0023	70	81	1.04	1.22	0.87
1903	3931000	4740067	0	0	0.0000	77	82	1.14	1.23	0.94
1903	3932000	4740067	0	0	0.0000	86	68	1.27	1.02	1.27
1903	3933000	4740067	0	0	0.0000	80	73	1.19	1.10	1.09
1903	3934000	4740067	0	0	0.0000	63	63	0.94	0.95	1.00
1903	3935000	4740067	0	0	0.0028	45	47	0.67	0.71	0.96
1903	3936000	4740067	4	0	0.0348	59	55	0.87	0.83	1.07
1903	3937000	4740067	0	0	0.0000	74	70	1.09	1.06	1.05
1903	3938000	4740067	0	0	0.0000	76	68	1.12	1.02	1.12
1903	3939000	4740067	0	0	0.0000	74	73	1.09	1.10	1.01
1903	3940000	4740067	0	0	0.0000	55	59	0.81	0.89	0.92
1903	3941000	4740067	0	0	0.0025	64	69	0.95	1.04	0.93
1903	3942000	4740067	0	0	0.0000	77	81	1.14	1.22	0.95
1903	3943000	4740067	0	1	0.0000	67	62	0.99	0.92	1.09
1903	3944000	4740067	0	0	0.0000	70	64	1.04	0.96	1.10
1903	3945000	4740067	0	0	0.0000	65	64	0.96	0.96	1.01
1903	3946000	4740067	0	0	0.0000	57	58	0.84	0.88	0.97
1903	3947000	4740067	0	0	0.0000	54	54	0.80	0.81	1.00
1903	3948000	4740067	0	0	0.0000	70	78	1.03	1.18	0.89
1903	3949000	4740067	0	0	0.0000	43	51	0.64	0.77	0.84
1903	3950000	4740067	0	0	0.0000	77	77	1.14	1.15	1.01
1903	3951000	4740067	0	0	0.0000	77	67	1.15	1.01	1.16
1903	3952000	4740067	0	0	0.0000	68	58	1.00	0.88	1.16
1903	3953000	4740067	0	0	0.0000	58	56	0.86	0.84	1.04
1903	3954000	4740067	0	0	0.0000	73	71	1.08	1.06	1.04
1903	3955000	4740067	0	0	0.0000	47	51	0.69	0.76	0.92
1903	3956000	4740067	0	0	0.0000	72	73	1.06	1.09	0.98
1903	3957000	4740067	0	0	0.0000	57	52	0.85	0.78	1.11
1903	3958000	4740067	0	0	0.0026	73	64	1.08	0.97	1.14
1903	3959000	4740067	0	0	0.0000	50	48	0.74	0.73	1.03
1903	3960000	4740067	0	0	0.0000	54	51	0.79	0.76	1.06
1903	3961000	4740067	0	0	0.0000	75	79	1.11	1.19	0.95
1903	3962000	4740067	0	0	0.0000	80	67	1.18	1.01	1.19
1903	3963000	4740067	0	0	0.0000	76	72	1.13	1.08	1.06
1903	3964000	4740067	0	0	0.0000	86	86	1.27	1.29	1.00
1903	3965000	4740067	0	0	0.0000	78	82	1.16	1.24	0.95
1903	3966000	4740067	0	0	0.0000	69	73	1.03	1.10	0.95
1903	3967000	4740067	0	0	0.0000	75	80	1.11	1.21	0.94
1903	3968000	4740067	0	0	0.0000	83	82	1.23	1.24	1.01
1903	3969000	4740067	0	0	0.0011	86	79	1.28	1.19	1.09
1903	3970000	4740067	0	0	0.0000	77	79	1.15	1.19	0.98
1903	3971000	4740067	0	0	0.0000	74	83	1.10	1.24	0.90
1903	3972000	4740067	0	0	0.0105	34	29	0.51	0.44	1.18
1903	3973000	4740067	0	0	0.0042	68	63	1.00	0.95	1.08
1903	3974000	4740067	0	0	0.0000	78	73	1.15	1.09	1.07
1903	3975000	4740067	0	0	0.0000	37	32	0.56	0.49	1.16
1903	3976000	4740067	0	0	0.0000	72	65	1.07	0.98	1.11
1903	3977000	4740067	0	0	0.0000	51	58	0.75	0.87	0.87
1903	3978000	4740067	0	0	0.0000	55	44	0.81	0.66	1.24
1903	3979000	4740067	0	0	0.0000	58	56	0.86	0.85	1.04
1903	3980000	4740067	0	0	0.0000	70	71	1.04	1.07	0.99
1903	3981000	4740067	0	0	0.0035	46	48	0.69	0.72	0.96
1903	3982000	4740067	0	0	0.0126	70	70	1.04	1.05	1.01
1903	3983000	4740067	0	0	0.0000	71	78	1.05	1.18	0.91
1903	3984000	4740067	0	0	0.0091	85	78	1.26	1.18	1.09
1903	3985000	4740067	0	0	0.0011	81	79	1.20	1.19	1.02
1903	3986000	4740067	0	0	0.0005	67	74	1.00	1.12	0.91
1903	3987000	4740067	0	0	0.0000	47	47	0.69	0.70	1.00
1903	3988000	4740067	0	0	0.0000	65	61	0.97	0.91	1.07
1903	3989000	4740067	0	0	0.0000	68	70	1.00	1.05	0.96
1903	3990000	4740067	0	0	0.0000	40	41	0.59	0.61	0.97
1903	3991000	4740067	0	0	0.0000	83	79	1.22	1.19	1.05
1903	3992000	4740067	0	0	0.0042	71	72	1.05	1.09	0.98
1903	3993000	4740067	0	0	0.0000	68	68	1.01	1.02	1.01
1903	3994000	4740067	0	0	0.0198	71	76	1.04	1.14	0.93
1903	3995000	4740067	0	0	0.0000	81	75	1.19	1.13	1.08
1903	3996000	4740067	0	0	0.0000	43	43	0.64	0.64	1.01
1903	3997000	4740067	0	0	0.0000	67	60	1.00	0.91	1.11
1903	3998000	4740067	0	0	0.0000	81	80	1.20	1.20	1.02
1903	3999000	4740067	0	0	0.0000	83	75	1.22	1.13	1.10
1903	4000000	4740067	0	0	0.0139	82	78	1.22	1.18	1.05
1903	4001000	4740067	0	0	0.0091	63	69	0.94	1.04	0.92
1903	4002000	4740067	0	0	0.0080	66	72	0.97	1.09	0.91
1903	4003000	4740067	0	0	0.0042	67	64	1.00	0.96	1.05
1903	4004000	4740067	0	0	0.0000	82	75	1.21	1.13	1.09
1903	4005000	4740067	0	0	0.0000	69	78	1.02	1.17	0.89
1903	4006000	4740067	0	0	0.0000	67	67	0.99	1.00	1.01
1903	4007000	4740067	0	0	0.0000	80	70	1.18	1.06	1.13
1903	4008000	4740067	0	0	0.0000	69	62	1.02	0.93	1.12
1903	4009000	4740067	0	0	0.0000	59	54	0.88	0.81	1.10
1903	4010000	4740067	0	0	0.0025	47	45	0.70	0.67	1.05
1903	4011000	4740067	0	0	0.0000	71	69	1.05	1.03	1.03
1903	4012000	4740067	0	0	0.0000	82	87	1.21	1.31	0.94
1903	4013000	4740067	0	0	0.0000	72	77	1.07	1.16	0.94
1903	4014000	4740067	0	0	0.0129	71	76	1.05	1.14	0.94
1903	4015000	4740067	0	0	0.0000	77	76	1.14	1.14	1.01
1903	4016000	4740067	0	0	0.0000	56	59	0.83	0.88	0.96
1903	4017000	4740067	0	0	0.0000	46	52	0.69	0.79	0.89
1903	4018000	4740067	0	0	0.0096	77	70	1.14	1.05	1.10
1903	4019000	4740067	0	0	0.0084	76	73	1.13	1.10	1.05
1903	4020000	4740067	0	0	0.0327	72	65	1.07	0.98	1.12
1903	4021000	4740067	0	0	0.0275	60	64	0.90	0.97	0.94
1903	4022000	4740067	0	0	0.0047	73	66	1.08	0.99	1.12
1903	4023000	4740067	0	0	0.0000	71	70	1.05	1.05	1.01
1903	4024000	4740067	0	0	0.0025	67	72	0.99	1.08	0.93
1903	4025000	4740067	0	0	0.0000	61	65	0.90	0.98	0.93
1903	4026000	4740067	0	0	0.0000	73	75	1.08	1.12	0.98
1903	4027000	4740067	0	0	0.0218	77	64	1.13	0.96	1.20
1903	4028000	4740067	0	0	0.0000	71	79	1.05	1.19	0.90
1903	4029000	4740067	0	0	0.0110	68	73	1.01	1.10	0.93
1903	4030000	4740067	0	0	0.0000	77	78	1.15	1.17	1.00
1903	4031000	4740067	0	0	0.0234	72	76	1.07	1.14	0.95
1903	4032000	4740067	0	0	0.0491	73	73	1.09	1.10	1.01
1903	4033000	4740067	0	0	0.0105	56	59	0.83	0.88	0.95
1903	4034000	4740067	0	0	0.0000	46	46	0.69	0.69	1.01
1903	4035000	4740067	0	0	0.0000	62	64	0.91	0.96	0.97
1903	4036000	4740067	0	0	0.0000	79	75	1.17	1.12	1.06
1903	4037000	4740067	0	0	0.0019	68	78	1.00	1.17	0.88
1903	4038000	4740067	0	0	0.0000	81	75	1.21	1.13	1.09
1903	4039000	4740067	0	0	0.0135	72	75	1.07	1.13	0.96
1903	4040000	4740067	0	0	0.0000	71	76	1.06	1.14	0.94
1903	4041000	4740067	0	0	0.0000	49	40	0.72	0.60	1.23
1903	4042000	4740067	0	0	0.0000	49	38	0.72	0.57	1.28
1903	4043000	4740067	0	0	0.0000	41	43	0.61	0.65	0.96
1903	4044000	4740067	0	0	0.0000	53	58	0.78	0.88	0.90
1903	4045000	4740067	0	0	0.0042	67	71	0.99	1.07	0.94
1903	4046000	4740067	0	0	0.0164	43	46	0.63	0.69	0.92
1903	4047000	4740067	0	0	0.0000	70	67	1.03	1.00	1.05
1903	4048000	4740067	0	0	0.0074	78	71	1.15	1.07	1.09
1903	4049000	4740067	0	0	0.0044	78	79	1.15	1.19	0.99
1903	4050000	4740067	0	0	0.0000	77	81	1.13	1.22	0.95
1903	4051000	4740067	0	0	0.0116	74	74	1.09	1.12	0.99
1903	4052000	4740067	0	0	0.0000	48	45	0.71	0.68	1.06
1903	4053000	4740067	0	0	0.0014	74	72	1.10	1.09	1.03
1903	4054000	4740067	0	0	0.0000	74	69	1.09	1.04	1.06
1903	4055000	4740067	0	0	0.0000	73	73	1.08	1.09	1.00
1903	4056000	4740067	0	0	0.0000	78	70	1.16	1.05	1.12
1903	4057000	4740067	0	0	0.0000	84	81	1.24	1.22	1.03
1903	4058000	4740067	0	0	0.0000	67	68	0.99	1.02	0.99
1903	4059000	4740067	0	0	0.0029	41	43	0.61	0.64	0.97
1903	4060000	4740067	0	0	0.0000	68	65	1.01	0.97	1.06
1903	4061000	4740067	0	0	0.0000	50	60	0.74	0.90	0.83
1903	4062000	4740067	1	0	0.0054	75	78	1.10	1.17	0.96
1903	4063000	4740067	0	0	0.0000	61	58	0.91	0.87	1.05
1903	4064000	4740067	0	0	0.0000	59	61	0.88	0.91	0.98
1903	4065000	4740067	0	0	0.0000	79	85	1.18	1.27	0.94
1903	4066000	4740067	0	0	0.0047	91	74	1.34	1.11	1.23
1903	4067000	4740067	0	0	0.0000	81	72	1.20	1.08	1.13
1903	4068000	4740067	0	0	0.0000	82	85	1.21	1.28	0.96
1903	4069000	4740067	0	0	0.0000	74	82	1.10	1.23	0.90
1903	4070000	4740067	0	0	0.0000	76	79	1.12	1.18	0.97
1903	4071000	4740067	0	0	0.0000	72	77	1.07	1.16	0.94
1903	4072000	4740067	0	0	0.0000	80	73	1.19	1.09	1.11
1903	4073000	4740067	0	0	0.0000	79	71	1.17	1.07	1.11
1903	4074000	4740067	0	0	0.0000	77	75	1.14	1.12	1.03
1903	4075000	4740067	0	0	0.0000	81	81	1.20	1.22	1.00
1903	4076000	4740067	0	0	0.0000	79	71	1.17	1.06	1.12
1903	4077000	4740067	0	0	0.0104	71	69	1.05	1.04	1.02
1903	4078000	4740067	0	0	0.0089	90	85	1.33	1.27	1.06
1903	4079000	4740067	0	0	0.0000	84	71	1.24	1.06	1.19
1903	4080000	4740067	0	0	0.0000	77	77	1.14	1.16	0.99
1903	4081000	4740067	0	0	0.0000	90	76	1.34	1.14	1.20
1903	4082000	4740067	0	0	0.0000	82	78	1.22	1.18	1.05
1903	4083000	4740067	0	0	0.0000	61	56	0.90	0.83	1.09
1903	4084000	4740067	0	0	0.0000	63	58	0.94	0.87	1.10
1903	4085000	4740067	0	0	0.0000	75	76	1.11	1.14	0.99
1903	4086000	4740067	0	0	0.0000	83	88	1.22	1.33	0.94
1903	4087000	4740067	0	0	0.0048	79	93	1.17	1.40	0.85
1903	4088000	4740067	0	0	0.0050	76	82	1.12	1.23	0.92
1903	4089000	4740067	0	0	0.0000	72	70	1.07	1.05	1.04
1903	4090000	4740067	0	0	0.0000	65	62	0.97	0.93	1.06
1903	4091000	4740067	0	0	0.0000	79	70	1.16	1.05	1.12
1903	4092000	4740067	0	0	0.0061	63	56	0.93	0.83	1.13
1903	4093000	4740067	0	0	0.0002	49	47	0.73	0.71	1.05
1903	4094000	4740067	0	0	0.0019	79	79	1.17	1.19	1.00
1903	4095000	4740067	0	0	0.0000	86	74	1.27	1.12	1.16
1903	4096000	4740067	0	0	0.0000	75	74	1.11	1.12	1.01
1903	4097000	4740067	0	0	0.0000	50	57	0.74	0.85	0.88
1903	4098000	4740067	0	0	0.0000	75	82	1.12	1.23	0.92
1903	4099000	4740067	0	0	0.0000	70	84	1.03	1.26	0.83
1903	4100000	4740067	0	0	0.0000	77	80	1.13	1.21	0.95
1903	4101000	4740067	0	0	0.0000	71	79	1.06	1.19	0.91
1903	4102000	4740067	0	0	0.0000	74	67	1.09	1.00	1.11
1903	4103000	4740067	0	0	0.0000	75	75	1.11	1.12	1.00
1903	4104000	4740067	0	0	0.0000	79	73	1.17	1.09	1.08
1903	4105000	4740067	0	0	0.0000	74	73	1.10	1.10	1.02
1903	4106000	4740067	0	0	0.0000	85	75	1.26	1.13	1.13
1903	4107000	4740067	0	0	0.0070	75	83	1.11	1.25	0.90
1903	4108000	4740067	0	0	0.0108	77	72	1.14	1.08	1.08
1903	4109000	4740067	0	0	0.0059	77	77	1.14	1.15	1.01
1903	4110000	4740067	0	0	0.0000	71	81	1.05	1.22	0.87
1903	4111000	4740067	0	0	0.0000	69	69	1.02	1.04	1.00
1903	4112000	4740067	0	0	0.0125	78	77	1.15	1.16	1.01
1903	4113000	4740067	0	0	0.0000	83	72	1.23	1.08	1.16
1903	4114000	4740067	0	0	0.0000	78	76	1.16	1.14	1.03
1903	4115000	4740067	0	0	0.0000	73	75	1.09	1.12	0.98
1903	4116000	4740067	0	0	0.0047	56	53	0.83	0.79	1.07
1903	4117000	4740067	0	0	0.0196	51	50	0.75	0.75	1.02
1903	4118000	4740067	0	0	0.0000	28	26	0.41	0.40	1.06
1903	4119000	4740067	0	0	0.0000	83	78	1.22	1.17	1.07
1903	4120000	4740067	0	0	0.0000	82	73	1.21	1.10	1.12
1903	4121000	4740067	0	0	0.0021	68	74	1.01	1.11	0.92
1903	4122000	4740067	0	0	0.0000	81	84	1.20	1.27	0.97
1903	4123000	4740067	0	0	0.0049	75	75	1.11	1.13	0.99
1903	4124000	4740067	0	0	0.0000	81	87	1.20	1.30	0.93
1903	4125000	4740067	0	0	0.0057	65	64	0.96	0.96	1.02
1903	4126000	4740067	0	0	0.0016	77	75	1.13	1.13	1.02
1903	4127000	4740067	0	0	0.0000	68	66	1.01	0.99	1.04
1903	4128000	4740067	0	0	0.0000	47	43	0.69	0.65	1.09
1903	4129000	4740067	0	0	0.0000	73	70	1.08	1.05	1.05
1903	4130000	4740067	0	0	0.0000	70	67	1.04	1.00	1.05
1903	4131000	4740067	0	0	0.0000	39	39	0.58	0.58	1.02
1903	4132000	4740067	0	0	0.0000	73	72	1.08	1.08	1.02
1903	4133000	4740067	0	0	0.0000	83	84	1.22	1.26	0.98
1903	4134000	4740067	0	0	0.0247	74	77	1.09	1.16	0.96
1903	4135000	4740067	0	0	0.0154	86	72	1.27	1.09	1.19
1903	4136000	4740067	0	0	0.0000	82	83	1.22	1.24	1.00
1903	4137000	4740067	0	0	0.0000	89	83	1.32	1.24	1.08
1903	4138000	4740067	0	0	0.0000	80	71	1.19	1.07	1.13
1903	4139000	4740067	0	0	0.0025	76	75	1.12	1.13	1.00
1903	4140000	4740067	0	0	0.0000	66	74	0.98	1.11	0.90
1903	4141000	4740067	0	0	0.0000	76	78	1.12	1.17	0.97
1903	4142000	4740067	0	0	0.0000	68	75	1.01	1.13	0.91
1903	4143000	4740067	0	0	0.0000	72	73	1.06	1.10	0.98
1903	4144000	4740067	0	0	0.0000	54	58	0.80	0.87	0.93
1903	4145000	4740067	0	0	0.0000	62	62	0.93	0.93	1.01
1903	4146000	4740067	0	0	0.0000	64	75	0.95	1.13	0.86
1903	4147000	4740067	0	0	0.0000	77	79	1.14	1.19	0.98
1903	4148000	4740067	0	0	0.0150	76	69	1.12	1.04	1.09
1903	4149000	4740067	0	0	0.0000	36	29	0.53	0.44	1.21
1903	4150000	4740067	0	0	0.0000	49	43	0.72	0.64	1.14
1903	4151000	4740067	0	0	0.0000	66	60	0.98	0.90	1.10
1903	4152000	4740067	0	0	0.0122	80	78	1.18	1.18	1.02
1903	4153000	4740067	0	0	0.0000	72	69	1.06	1.04	1.04
1903	4154000	4740067	0	0	0.0010	73	78	1.08	1.17	0.94
1903	4155000	4740067	0	0	0.0012	78	83	1.16	1.25	0.94
1903	4156000	4740067	0	0	0.0000	75	76	1.10	1.14	0.98
1903	4157000	4740067	0	0	0.0000	72	61	1.06	0.92	1.17
1903	4158000	4740067	0	0	0.0122	82	73	1.22	1.09	1.13
1903	4159000	4740067	0	0	0.0000	81	73	1.20	1.10	1.10
1903	4160000	4740067	0	0	0.0000	74	73	1.10	1.10	1.02
1903	4161000	4740067	0	0	0.0000	26	22	0.38	0.33	1.17
1903	4162000	4740067	0	0	0.0000	84	80	1.25	1.20	1.06
1903	4163000	4740067	0	0	0.0000	76	81	1.13	1.22	0.94
1903	4164000	4740067	0	0	0.0000	77	71	1.14	1.07	1.08
1903	4165000	4740067	0	0	0.0000	88	87	1.30	1.31	1.01
1903	4166000	4740067	0	0	0.0000	78	79	1.16	1.19	0.99
1903	4167000	4740067	0	0	0.0000	68	64	1.00	0.96	1.06
1903	4168000	4740067	0	0	0.0000	46	44	0.68	0.67	1.03
1903	4169000	4740067	0	0	0.0000	45	41	0.66	0.62	1.08
1903	4170000	4740067	0	0	0.0000	81	76	1.20	1.14	1.07
1903	4171000	4740067	0	0	0.0000	69	67	1.02	1.01	1.02
1903	4172000	4740067	0	0	0.0000	79	82	1.17	1.23	0.96
1903	4173000	4740067	0	0	0.0017	73	84	1.08	1.26	0.87
1903	4174000	4740067	0	0	0.0490	49	45	0.73	0.67	1.11
1903	4175000	4740067	0	0	0.0000	84	70	1.24	1.05	1.21
1903	4176000	4740067	0	0	0.0000	46	46	0.69	0.69	1.00
1903	4177000	4740067	0	0	0.0087	65	72	0.96	1.09	0.90
1903	4178000	4740067	0	0	0.0000	73	78	1.07	1.17	0.93
1903	4179000	4740067	0	0	0.0000	68	73	1.00	1.10	0.93
1903	4180000	4740067	0	0	0.0000	72	75	1.06	1.13	0.95
1903	4181000	4740067	0	0	0.0000	62	67	0.92	1.00	0.94
1903	4182000	4740067	0	0	0.0028	82	81	1.22	1.22	1.02
1903	4183000	4740067	0	0	0.0107	71	69	1.05	1.04	1.02
1903	4184000	4740067	0	0	0.0143	76	65	1.12	0.98	1.16
1903	4185000	4740067	0	0	0.0018	24	25	0.36	0.38	0.95
1903	4186000	4740067	0	0	0.0000	79	75	1.17	1.13	1.05
1903	4187000	4740067	0	0	0.0013	61	69	0.90	1.04	0.88
1903	4188000	4740067	0	0	0.0000	81	79	1.20	1.19	1.02
1903	4189000	4740067	0	0	0.0000	64	60	0.95	0.90	1.07
1903	4190000	4740067	0	0	0.0251	45	45	0.66	0.68	0.99
1903	4191000	4740067	0	0	0.0000	66	69	0.97	1.03	0.96
1903	4192000	4740067	0	0	0.0015	92	88	1.36	1.32	1.04
1903	4193000	4740067	0	0	0.0000	76	81	1.13	1.22	0.94
1903	4194000	4740067	0	0	0.0091	75	61	1.11	0.92	1.23
1903	4195000	4740067	0	0	0.0265	73	71	1.08	1.06	1.03
1903	4196000	4740067	0	0	0.0026	81	66	1.20	0.99	1.24
1903	4197000	4740067	0	0	0.0000	76	81	1.13	1.22	0.94
1903	4198000	4740067	0	0	0.0019	78	72	1.16	1.08	1.09
1903	4199000	4740067	0	0	0.0000	72	71	1.07	1.07	1.01
1903	4200000	4740067	0	0	0.0237	77	76	1.15	1.15	1.01
1903	4201000	4740067	0	0	0.0000	72	73	1.07	1.09	0.99
1903	4202000	4740067	0	0	0.0000	68	64	1.00	0.96	1.06
1903	4203000	4740067	0	0	0.0000	48	44	0.70	0.67	1.07
1903	4204000	4740067	0	1	0.0100	48	56	0.71	0.84	0.85
1903	4205000	4740067	0	0	0.0000	41	47	0.61	0.71	0.87
1903	4206000	4740067	0	0	0.0000	60	65	0.89	0.97	0.93
1903	4207000	4740067	0	0	0.0000	72	63	1.06	0.95	1.14
1903	4208000	4740067	0	0	0.0077	67	71	1.00	1.07	0.95
1903	4209000	4740067	0	0	0.0000	73	70	1.09	1.06	1.04
1903	4210000	4740067	0	0	0.0000	87	74	1.28	1.11	1.17
1903	4211000	4740067	0	0	0.0045	48	39	0.71	0.58	1.24
1903	4212000	4740067	0	0	0.0032	76	75	1.13	1.13	1.01
1903	4213000	4740067	0	0	0.0000	71	66	1.05	0.99	1.08
1903	4214000	4740067	0	0	0.0000	79	75	1.17	1.13	1.05
1903	4215000	4740067	0	0	0.0000	72	73	1.07	1.09	1.00
1903	4216000	4740067	0	0	0.0057	69	83	1.02	1.24	0.83
1903	4217000	4740067	0	0	0.0000	79	81	1.17	1.22	0.97
1903	4218000	4740067	0	0	0.0000	74	68	1.10	1.02	1.10
1903	4219000	4740067	0	0	0.0000	76	63	1.12	0.95	1.20
1903	4220000	4740067	0	0	0.0000	69	66	1.02	1.00	1.04
1903	4221000	4740067	0	0	0.0000	72	70	1.06	1.05	1.02
1903	4222000	4740067	0	0	0.0013	78	77	1.16	1.16	1.02
1903	4223000	4740067	0	0	0.0000	81	77	1.21	1.16	1.06
1903	4224000	4740067	0	0	0.0041	58	53	0.86	0.80	1.09
1903	4225000	4740067	0	0	0.0266	61	64	0.91	0.96	0.96
1903	4226000	4740067	0	0	0.0065	67	68	0.99	1.02	0.99
1903	4227000	4740067	0	1	0.0499	67	72	0.99	1.08	0.93
1903	4228000	4740067	0	0	0.0047	67	68	0.99	1.02	0.99
1903	4229000	4740067	0	0	0.0000	69	70	1.02	1.05	0.99
1903	4230000	4740067	0	0	0.0000	87	75	1.29	1.12	1.16
1903	4231000	4740067	0	0	0.0000	82	77	1.22	1.15	1.07
1903	4232000	4740067	0	0	0.0000	78	71	1.15	1.06	1.10
1903	4233000	4740067	0	0	0.0000	83	80	1.23	1.21	1.03
1903	4234000	4740067	0	0	0.0000	79	78	1.17	1.18	1.01
1903	4235000	4740067	0	0	0.0000	73	77	1.09	1.16	0.95
1903	4236000	4740067	0	0	0.0000	86	79	1.27	1.18	1.09
1903	4237000	4740067	0	0	0.0000	77	75	1.14	1.12	1.03
1903	4238000	4740067	0	0	0.0000	80	70	1.18	1.05	1.14
1903	4239000	4740067	0	0	0.0000	87	76	1.29	1.15	1.14
1903	4240000	4740067	0	0	0.0000	80	82	1.18	1.24	0.97
1903	4241000	4740067	0	0	0.0000	72	73	1.06	1.10	0.98
1903	4242000	4740067	0	0	0.0000	80	71	1.18	1.07	1.12
1903	4243000	4740067	0	0	0.0000	66	63	0.98	0.95	1.04
1903	4244000	4740067	0	0	0.0000	71	78	1.05	1.17	0.91
1903	4245000	4740067	0	0	0.0000	48	48	0.71	0.72	1.00
1903	4246000	4740067	0	0	0.0000	70	76	1.03	1.14	0.93
1903	4247000	4740067	0	0	0.0000	85	73	1.25	1.09	1.17
1903	4248000	4740067	0	0	0.0000	82	81	1.21	1.22	1.01
1903	4249000	4740067	0	0	0.0000	62	61	0.92	0.92	1.02
1903	4250000	4740067	0	0	0.0000	81	73	1.20	1.10	1.11
1903	4251000	4740067	0	0	0.0000	53	43	0.79	0.65	1.23
1903	4252000	4740067	0	0	0.0000	67	69	0.99	1.04	0.96
1903	4253000	4740067	0	0	0.0000	79	80	1.17	1.20	0.99
1903	4254000	4740067	0	0	0.0000	71	76	1.05	1.15	0.93
1903	4255000	4740067	0	0	0.0000	39	36	0.57	0.55	1.07
1903	4256000	4740067	0	0	0.0114	46	45	0.68	0.68	1.02
1903	4257000	4740067	0	0	0.0000	51	55	0.76	0.82	0.94
1903	4258000	4740067	0	0	0.0000	49	44	0.72	0.67	1.10
1903	4259000	4740067	0	0	0.0000	55	71	0.82	1.07	0.78
1903	4260000	4740067	0	0	0.0000	62	63	0.92	0.94	0.99
1903	4261000	4740067	0	0	0.0000	78	79	1.15	1.18	0.99
1903	4262000	4740067	0	0	0.0000	66	66	0.97	0.98	1.00
1903	4263000	4740067	0	0	0.0000	74	72	1.10	1.09	1.03
1903	4264000	4740067	0	0	0.0000	76	74	1.12	1.12	1.02
1903	4265000	4740067	0	0	0.0000	78	69	1.15	1.04	1.13
1903	4266000	4740067	0	0	0.0003	73	85	1.08	1.28	0.86
1903	4267000	4740067	0	0	0.0000	74	76	1.10	1.14	0.98
1903	4268000	4740067	0	0	0.0000	69	76	1.02	1.14	0.91
1903	4269000	4740067	0	0	0.0000	76	81	1.13	1.21	0.94
1903	4270000	4740067	0	0	0.0000	75	76	1.11	1.14	0.99
1903	4271000	4740067	0	0	0.0050	80	71	1.19	1.07	1.13
1903	4272000	4740067	0	0	0.0000	44	48	0.65	0.72	0.93
1903	4273000	4740067	0	0	0.0000	67	71	0.99	1.06	0.94
1903	4274000	4740067	0	0	0.0000	85	85	1.26	1.28	1.00
1903	4275000	4740067	0	0	0.0000	75	79	1.11	1.18	0.95
1903	4276000	4740067	0	0	0.0000	73	83	1.08	1.25	0.88
1903	4277000	4740067	0	0	0.0000	76	73	1.12	1.10	1.04
1903	4278000	4740067	0	0	0.0000	82	80	1.22	1.20	1.03
1903	4279000	4740067	0	0	0.0000	66	70	0.98	1.06	0.94
1903	4280000	4740067	0	0	0.0000	54	55	0.80	0.83	0.98
1903	4281000	4740067	0	0	0.0002	64	58	0.95	0.87	1.10
1903	4282000	4740067	0	0	0.0000	88	84	1.30	1.26	1.05
1903	4283000	4740067	0	0	0.0000	93	87	1.38	1.31	1.07
1903	4284000	4740067	1	0	0.0000	79	80	1.16	1.20	0.98
1903	4285000	4740067	0	0	0.0000	37	42	0.54	0.63	0.87
1903	4286000	4740067	0	0	0.0000	75	71	1.12	1.07	1.06
1903	4287000	4740067	0	0	0.0000	67	72	0.99	1.08	0.94
1903	4288000	4740067	0	0	0.0101	62	62	0.92	0.94	0.99
1903	4289000	4740067	0	0	0.0000	76	71	1.12	1.06	1.08
1903	4290000	4740067	0	0	0.0000	81	75	1.19	1.12	1.08
1903	4291000	4740067	0	0	0.0000	75	76	1.12	1.15	0.99
1903	4292000	4740067	0	0	0.0000	84	81	1.24	1.21	1.04
1903	4293000	4740067	0	0	0.0000	79	76	1.16	1.15	1.03
1903	4294000	4740067	0	0	0.0042	63	71	0.94	1.06	0.90
1903	4295000	4740067	0	0	0.0000	76	78	1.12	1.17	0.98
1903	4296000	4740067	0	0	0.0000	62	70	0.92	1.06	0.89
1903	4297000	4740067	0	0	0.0000	46	44	0.68	0.66	1.05
1903	4298000	4740067	0	0	0.0000	37	38	0.55	0.57	0.97
1903	4299000	4740067	0	0	0.0000	80	80	1.18	1.20	1.00
1903	4300000	4740067	0	0	0.0000	72	76	1.07	1.15	0.94
1903	4301000	4740067	0	0	0.0000	73	80	1.08	1.21	0.91
1903	4302000	4740067	0	0	0.0000	87	92	1.29	1.39	0.95
1903	4303000	4740067	0	0	0.0000	85	76	1.26	1.14	1.12
1903	4304000	4740067	0	0	0.0000	78	74	1.15	1.12	1.04
1903	4305000	4740067	0	0	0.0000	78	75	1.16	1.13	1.05
1903	4306000	4740067	0	0	0.0000	50	47	0.74	0.71	1.06
1903	4307000	4740067	0	0	0.0012	73	72	1.08	1.09	1.01
1903	4308000	4740067	0	0	0.0000	78	77	1.16	1.16	1.02
1903	4309000	4740067	0	0	0.0000	71	75	1.05	1.13	0.94
1903	4310000	4740067	0	0	0.0083	49	50	0.73	0.76	0.98
1903	4311000	4740067	0	0	0.0000	38	34	0.56	0.51	1.11
1903	4312000	4740067	0	0	0.0000	68	63	1.01	0.95	1.08
1903	4313000	4740067	0	0	0.0000	70	61	1.03	0.91	1.15
1903	4314000	4740067	0	0	0.0000	87	72	1.28	1.09	1.20
1903	4315000	4740067	0	0	0.0000	80	69	1.19	1.03	1.17
1903	4316000	4740067	0	0	0.0000	70	72	1.03	1.08	0.97
1903	4317000	4740067	0	0	0.0000	78	73	1.16	1.10	1.07
1903	4318000	4740067	0	0	0.0000	73	72	1.08	1.08	1.02
1903	4319000	4740067	0	0	0.0000	77	74	1.14	1.11	1.04
1903	4320000	4740067	0	0	0.0000	72	80	1.06	1.21	0.90
1903	4321000	4740067	0	0	0.0000	80	79	1.19	1.19	1.01
1903	4322000	4740067	0	0	0.0000	73	65	1.08	0.98	1.12
1903	4323000	4740067	0	0	0.0000	59	68	0.88	1.02	0.87
1903	4324000	4740067	0	0	0.0000	86	90	1.27	1.36	0.95
1903	4325000	4740067	0	0	0.0000	71	70	1.05	1.05	1.02
1903	4326000	4740067	0	0	0.0000	76	72	1.12	1.08	1.05
1903	4327000	4740067	0	0	0.0000	76	66	1.12	0.99	1.15
1903	4328000	4740067	0	0	0.0000	74	73	1.09	1.10	1.01
1903	4329000	4740067	0	0	0.0023	86	71	1.27	1.06	1.21
1903	4330000	4740067	0	0	0.0000	69	75	1.03	1.12	0.93
1903	4331000	4740067	0	0	0.0000	76	78	1.13	1.17	0.99
1903	4332000	4740067	0	0	0.0000	81	87	1.19	1.31	0.93
1903	4333000	4740067	0	0	0.0000	74	81	1.10	1.22	0.91
1903	4334000	4740067	0	0	0.0000	82	79	1.22	1.19	1.04
1903	4335000	4740067	0	0	0.0000	79	86	1.17	1.29	0.93
1903	4336000	4740067	0	0	0.0000	73	77	1.09	1.15	0.96
1903	4337000	4740067	0	0	0.0000	178	163	2.63	2.46	1.09
1903	4338000	4740067	0	0	0.0000	90	91	1.34	1.37	0.99
1903	4339000	4740067	0	0	0.0000	101	98	1.49	1.47	1.03
1903	4340000	4740067	0	0	0.0000	101	94	1.50	1.42	1.07
1903	4341000	4740067	0	0	0.0000	95	94	1.40	1.42	1.00
1903	4342000	4740067	0	0	0.0000	92	85	1.36	1.29	1.08
1903	4343000	4740067	0	0	0.0000	96	88	1.41	1.32	1.09
1903	4344000	4740067	0	0	0.0000	96	86	1.42	1.29	1.12
1903	4345000	4740067	0	0	0.0000	94	91	1.39	1.37	1.03
1903	4346000	4740067	0	0	0.0000	74	73	1.10	1.10	1.02
1903	4347000	4740067	0	0	0.0000	72	74	1.07	1.11	0.98
1903	4348000	4740067	0	0	0.0000	88	94	1.30	1.42	0.93
1903	4349000	4740067	0	0	0.0000	60	54	0.89	0.81	1.11
1903	4350000	4740067	0	0	0.0020	81	73	1.20	1.09	1.11
1903	4351000	4740067	0	0	0.0000	80	81	1.18	1.22	0.98
1903	4352000	4740067	0	0	0.0000	87	82	1.28	1.23	1.06
1903	4353000	4740067	0	0	0.0000	83	72	1.23	1.09	1.15
1903	4354000	4740067	0	0	0.0000	81	80	1.21	1.20	1.02
1903	4355000	4740067	1	0	0.0000	83	87	1.23	1.30	0.96
1903	4356000	4740067	0	0	0.0000	82	88	1.21	1.33	0.93
1903	4357000	4740067	0	0	0.0000	90	78	1.33	1.18	1.15
1903	4358000	4740067	0	0	0.0000	70	67	1.03	1.00	1.05
1903	4359000	4740067	0	0	0.0002	89	74	1.32	1.11	1.20
1903	4360000	4740067	0	0	0.0000	83	73	1.23	1.10	1.13
1903	4361000	4740067	0	0	0.0000	85	82	1.26	1.23	1.04
1903	4362000	4740067	0	0	0.0000	79	69	1.17	1.03	1.15
1903	4363000	4740067	0	0	0.0000	82	81	1.22	1.22	1.02
1903	4364000	4740067	0	0	0.0003	66	72	0.98	1.09	0.92
1903	4365000	4740067	0	0	0.0000	62	60	0.92	0.90	1.03
1903	4366000	4740067	0	0	0.0000	63	66	0.94	0.99	0.96
1903	4367000	4740067	0	0	0.0074	67	62	1.00	0.93	1.09
1903	4368000	4740067	0	0	0.0000	74	75	1.10	1.13	0.99
1903	4369000	4740067	0	0	0.0000	72	65	1.07	0.98	1.11
1903	4370000	4740067	0	0	0.0000	65	71	0.97	1.06	0.93
1903	4371000	4740067	0	0	0.0000	73	78	1.08	1.17	0.94
1903	4372000	4740067	0	0	0.0000	70	74	1.04	1.11	0.95
1903	4373000	4740067	0	0	0.0000	80	76	1.19	1.14	1.05
1903	4374000	4740067	0	0	0.0000	77	76	1.13	1.15	1.00
1903	4375000	4740067	0	0	0.0000	50	48	0.74	0.72	1.04
1903	4376000	4740067	0	0	0.0018	71	73	1.05	1.10	0.97
1903	4377000	4740067	0	0	0.0000	61	53	0.90	0.79	1.15
1903	4378000	4740067	0	0	0.0154	34	38	0.51	0.57	0.90
1903	4379000	4740067	0	0	0.0000	55	52	0.81	0.78	1.06
1903	4380000	4740067	0	0	0.0154	48	49	0.71	0.73	0.98
1903	4381000	4740067	0	0	0.0296	77	71	1.14	1.07	1.09
1903	4382000	4740067	0	0	0.0104	74	73	1.10	1.10	1.01
1903	4383000	4740067	0	0	0.0416	79	69	1.16	1.03	1.14
1903	4384000	4740067	0	0	0.0002	59	67	0.88	1.01	0.89
1903	4385000	4740067	0	0	0.0304	72	62	1.07	0.93	1.17
1903	4386000	4740067	0	0	0.0241	69	72	1.01	1.09	0.95
1903	4387000	4740067	0	0	0.0348	67	81	1.00	1.21	0.84
1903	4388000	4740067	0	0	0.0191	68	71	1.01	1.06	0.96
1903	4389000	4740067	0	0	0.0000	68	71	1.00	1.07	0.96
1903	4390000	4740067	1	0	0.0000	69	65	1.02	0.98	1.05
1903	4391000	4740067	0	0	0.0000	74	72	1.10	1.09	1.03
1903	4392000	4740067	1	0	0.0000	45	44	0.67	0.66	1.03
1903	4393000	4740067	0	0	0.0000	53	53	0.78	0.80	1.00
1903	4394000	4740067	0	0	0.0000	69	72	1.03	1.08	0.97
1903	4395000	4740067	0	0	0.0023	74	77	1.09	1.15	0.96
1903	4396000	4740067	0	0	0.0340	69	68	1.02	1.03	1.00
1903	4397000	4740067	0	0	0.0238	63	61	0.94	0.92	1.03
1903	4398000	4740067	0	0	0.0156	69	69	1.02	1.04	0.99
1903	4399000	4740067	0	0	0.0273	69	72	1.02	1.08	0.96
1903	4400000	4740067	0	0	0.0072	70	67	1.03	1.00	1.05
1903	4401000	4740067	0	0	0.0344	74	77	1.10	1.15	0.97
1903	4402000	4740067	1	0	0.0260	61	82	0.91	1.23	0.75
1903	4403000	4740067	2	0	0.0000	29	22	0.43	0.34	1.28
1903	4404000	4740067	0	0	0.0040	59	63	0.88	0.94	0.95
1903	4405000	4740067	0	0	0.0643	64	66	0.95	0.99	0.97
1903	4406000	4740067	0	0	0.0000	29	7	0.43	0.11	4.06
1903	4407000	4740067	0	0	0.0603	30	6	0.45	0.10	4.68
1903	4408000	4740067	0	0	0.0603	18	4	0.27	0.07	4.11
1903	4409000	4740067	0	0	0.0603	30	18	0.44	0.27	1.66
1903	4410000	4740067	0	0	0.0268	67	76	0.99	1.14	0.88
1903	4411000	4740067	0	0	0.0604	15	6	0.22	0.08	2.64
1903	4412000	4740067	0	0	0.0259	32	28	0.47	0.42	1.16
1903	4413000	4740067	0	0	0.0178	70	71	1.04	1.07	0.98
1903	4414000	4740067	0	0	0.0000	77	66	1.14	0.99	1.17
1903	4415000	4740067	0	0	0.0000	80	77	1.19	1.15	1.04
1903	4416000	4740067	1	0	0.0297	75	74	1.10	1.11	1.01
1903	4417000	4740067	0	0	0.0425	74	71	1.10	1.07	1.04
1903	4418000	4740067	1	0	0.0374	52	54	0.77	0.81	0.96
1903	4419000	4740067	0	0	0.0059	67	74	0.99	1.11	0.91
1903	4420000	4740067	0	0	0.0225	76	82	1.12	1.24	0.92
1903	4421000	4740067	0	0	0.0000	74	74	1.09	1.11	1.00
1903	4422000	4740067	0	0	0.0056	76	78	1.12	1.17	0.97
1903	4423000	4740067	0	0	0.0000	62	60	0.92	0.91	1.03
1903	4424000	4740067	0	0	0.0000	58	68	0.85	1.02	0.85
1903	4425000	4740067	0	0	0.0126	69	76	1.03	1.14	0.92
1903	4426000	4740067	0	0	0.0249	75	76	1.11	1.14	0.99
1903	4427000	4740067	0	0	0.0614	74	74	1.09	1.11	1.00
1903	4428000	4740067	0	0	0.0203	72	69	1.07	1.04	1.04
1903	4429000	4740067	0	0	0.0112	78	77	1.16	1.15	1.02
1903	4430000	4740067	0	0	0.0334	78	78	1.16	1.18	1.00
1903	4431000	4740067	1	0	0.0517	66	60	0.97	0.91	1.09
1903	4432000	4740067	5	0	0.0429	59	62	0.87	0.93	0.95
1903	4433000	4740067	0	0	0.0251	38	42	0.56	0.63	0.91
1903	4434000	4740067	0	0	0.0327	72	69	1.07	1.04	1.04
1903	4435000	4740067	0	0	0.0282	57	63	0.84	0.95	0.90
1903	4436000	4740067	0	0	0.0177	69	73	1.03	1.09	0.96
1903	4437000	4740067	3	0	0.0832	51	50	0.76	0.75	1.03
1903	4438000	4740067	1	0	0.0343	41	37	0.61	0.56	1.10
1903	4439000	4740067	0	0	0.0852	72	68	1.07	1.02	1.07
1903	4440000	4740067	0	0	0.0257	67	65	1.00	0.97	1.04
1903	4441000	4740067	0	0	0.0000	44	40	0.66	0.60	1.11
1903	4442000	4740067	0	0	0.0000	45	43	0.66	0.65	1.04
1903	4443000	4740067	0	0	0.0111	81	74	1.20	1.11	1.09
1903	4444000	4740067	0	0	0.1021	70	69	1.04	1.03	1.03
1903	4445000	4740067	0	0	0.0022	70	59	1.04	0.89	1.18
1903	4446000	4740067	3	0	0.0046	49	49	0.72	0.74	1.00
1903	4447000	4740067	0	0	0.0201	38	40	0.56	0.60	0.95
1903	4448000	4740067	0	0	0.0000	75	77	1.11	1.16	0.97
1903	4449000	4740067	0	0	0.0000	86	85	1.27	1.28	1.01
1903	4450000	4740067	0	0	0.0000	73	73	1.08	1.09	1.00
1903	4451000	4740067	0	0	0.0000	65	58	0.96	0.87	1.12
1903	4452000	4740067	0	0	0.0000	29	24	0.43	0.37	1.18
1903	4453000	4740067	0	0	0.0250	76	67	1.12	1.01	1.12
1903	4454000	4740067	1	0	0.0198	54	53	0.80	0.80	1.02
1903	4455000	4740067	0	0	0.0000	81	73	1.19	1.09	1.11
1903	4456000	4740067	0	0	0.0000	79	83	1.17	1.25	0.95
1903	4457000	4740067	0	0	0.0000	77	75	1.13	1.13	1.02
1903	4458000	4740067	0	0	0.0000	71	69	1.05	1.04	1.02
1903	4459000	4740067	0	0	0.0000	59	69	0.88	1.04	0.86
1903	4460000	4740067	0	0	0.0257	49	49	0.72	0.73	1.00
1903	4461000	4740067	0	0	0.0000	75	78	1.12	1.17	0.97
1903	4462000	4740067	0	0	0.0000	72	76	1.06	1.15	0.94
1903	4463000	4740067	0	0	0.0098	78	73	1.15	1.09	1.07
1903	4464000	4740067	0	0	0.0000	83	80	1.23	1.20	1.04
1903	4465000	4740067	0	0	0.0023	80	69	1.18	1.03	1.16
1903	4466000	4740067	0	0	0.0000	77	79	1.14	1.18	0.98
1903	4467000	4740067	0	0	0.0026	77	71	1.14	1.07	1.08
1903	4468000	4740067	0	0	0.0179	78	70	1.16	1.06	1.11
1903	4469000	4740067	0	0	0.0000	74	74	1.10	1.12	0.99
1903	4470000	4740067	0	0	0.0000	76	65	1.12	0.98	1.16
1903	4471000	4740067	0	0	0.0250	79	73	1.16	1.10	1.08
1903	4472000	4740067	0	0	0.0205	60	66	0.90	0.99	0.92
1903	4473000	4740067	0	0	0.0000	74	73	1.09	1.10	1.01
1903	4474000	4740067	0	0	0.0000	48	52	0.71	0.78	0.93
1903	4475000	4740067	0	0	0.0000	13	10	0.19	0.14	1.34
1903	4476000	4740067	0	0	0.0000	56	64	0.83	0.96	0.88
1903	4477000	4740067	11	0	0.0782	54	60	0.80	0.91	0.89
1903	4478000	4740067	0	0	0.0000	6	7	0.09	0.10	0.89
1903	4479000	4740067	0	0	0.0000	16	20	0.24	0.30	0.82
1903	4480000	4740067	0	0	0.0000	58	58	0.85	0.88	0.99
1903	4481000	4740067	0	0	0.0000	50	50	0.74	0.76	0.99
1903	4482000	4740067	0	0	0.0000	62	64	0.92	0.96	0.97
1903	4483000	4740067	0	0	0.0000	56	55	0.83	0.83	1.02
1903	4484000	4740067	0	0	0.0000	58	55	0.86	0.83	1.05
1903	4485000	4740067	0	0	0.0000	43	45	0.63	0.68	0.94
1903	4486000	4740067	0	0	0.0000	79	77	1.17	1.15	1.04
1903	4487000	4740067	0	0	0.0048	76	80	1.13	1.21	0.95
1903	4488000	4740067	0	0	0.0000	72	73	1.07	1.10	0.98
1903	4489000	4740067	0	0	0.0000	86	77	1.27	1.15	1.12
1903	4490000	4740067	0	0	0.0000	74	78	1.10	1.17	0.95
1903	4491000	4740067	0	0	0.0000	81	77	1.20	1.16	1.05
1903	4492000	4740067	0	0	0.0000	81	85	1.20	1.28	0.95
1903	4493000	4740067	0	0	0.0000	83	82	1.24	1.23	1.02
1903	4494000	4740067	0	0	0.0053	73	73	1.09	1.10	1.00
1903	4495000	4740067	0	0	0.0000	73	78	1.08	1.17	0.94
1903	4496000	4740067	0	0	0.0000	75	76	1.11	1.14	0.99
1903	4497000	4740067	0	0	0.0000	91	87	1.35	1.31	1.05
1903	4498000	4740067	0	0	0.0000	73	74	1.08	1.11	0.99
1903	4499000	4740067	0	0	0.0000	70	72	1.03	1.08	0.98
1903	4500000	4740067	0	0	0.0000	79	77	1.17	1.16	1.02
1903	4501000	4740067	0	0	0.0168	80	72	1.19	1.08	1.12
1903	4502000	4740067	0	0	0.0000	82	79	1.21	1.19	1.03
1903	4503000	4740067	0	0	0.0000	83	81	1.23	1.21	1.03
1903	4504000	4740067	0	0	0.0000	80	86	1.18	1.29	0.93
1903	4505000	4740067	0	0	0.0000	85	87	1.25	1.30	0.98
1903	4506000	4740067	0	0	0.0164	85	82	1.26	1.24	1.03
1903	4507000	4740067	0	0	0.0000	88	82	1.31	1.23	1.08
1903	4508000	4740067	0	0	0.0000	77	80	1.14	1.21	0.96
1903	4509000	4740067	0	0	0.0000	86	76	1.28	1.14	1.14
1903	4510000	4740067	0	0	0.0035	85	85	1.26	1.27	1.00
1903	4511000	4740067	0	0	0.0000	96	89	1.42	1.34	1.07
1903	4512000	4740067	0	0	0.0000	93	89	1.37	1.34	1.04
1903	4513000	4740067	0	0	0.0000	57	57	0.85	0.86	1.00
1903	4514000	4740067	0	0	0.0312	56	63	0.83	0.95	0.88
1903	4515000	4740067	0	0	0.0000	48	44	0.71	0.67	1.08
1903	4516000	4740067	0	0	0.0000	78	74	1.16	1.11	1.06
1903	4517000	4740067	0	0	0.0000	69	80	1.02	1.20	0.86
1903	4518000	4740067	0	0	0.0000	57	60	0.84	0.90	0.94
1903	4519000	4740067	0	0	0.0000	53	54	0.79	0.81	1.00
1903	4520000	4740067	0	0	0.0000	54	51	0.80	0.76	1.07
1903	4521000	4740067	0	0	0.0227	61	54	0.90	0.82	1.12
1903	4522000	4740067	0	0	0.0000	64	65	0.95	0.98	0.98
1903	4523000	4740067	0	0	0.0000	76	78	1.13	1.17	0.98
1903	4524000	4740067	0	0	0.0000	81	72	1.20	1.09	1.13
1903	4525000	4740067	0	0	0.0000	85	66	1.26	1.00	1.28
1903	4526000	4740067	0	0	0.0000	78	84	1.15	1.26	0.93
1903	4527000	4740067	0	0	0.0000	80	77	1.18	1.15	1.05
1903	4528000	4740067	0	0	0.0000	73	68	1.08	1.02	1.08
1903	4529000	4740067	0	0	0.0000	75	68	1.11	1.03	1.10
1903	4530000	4740067	0	0	0.0000	86	76	1.27	1.14	1.13
1903	4531000	4740067	0	0	0.0000	86	82	1.28	1.23	1.06
1903	4532000	4740067	0	0	0.0000	76	69	1.13	1.04	1.10
1903	4533000	4740067	0	0	0.0000	71	74	1.06	1.12	0.96
1903	4534000	4740067	0	0	0.0000	60	59	0.88	0.89	1.01
1903	4535000	4740067	0	0	0.0000	77	78	1.14	1.18	0.99
1903	4536000	4740067	0	0	0.0131	53	54	0.78	0.82	0.97
1903	4537000	4740067	0	0	0.0000	56	56	0.83	0.84	1.00
1903	4538000	4740067	0	0	0.0000	45	40	0.67	0.60	1.13
1903	4539000	4740067	0	0	0.0000	61	66	0.90	0.99	0.92
1903	4540000	4740067	0	0	0.0000	44	41	0.66	0.62	1.08
1903	4541000	4740067	0	0	0.0000	79	76	1.17	1.15	1.04
1903	4542000	4740067	0	0	0.0000	87	78	1.28	1.17	1.11
1903	4543000	4740067	0	0	0.0168	86	86	1.27	1.29	1.00
1903	4544000	4740067	0	0	0.0000	96	94	1.41	1.41	1.02
1903	4545000	4740067	0	0	0.0000	50	58	0.75	0.87	0.87
1903	4546000	4740067	0	0	0.0000	54	64	0.80	0.97	0.84
1903	4547000	4740067	0	0	0.0000	49	65	0.72	0.98	0.74
1903	4548000	4740067	0	0	0.0000	62	62	0.92	0.93	1.00
1903	4549000	4740067	0	0	0.0000	67	72	1.00	1.08	0.94
1903	4550000	4740067	0	0	0.0067	72	76	1.07	1.14	0.95
1903	4551000	4740067	4	0	0.0172	81	85	1.20	1.28	0.95
1903	4552000	4740067	0	0	0.0081	78	79	1.15	1.19	0.99
1903	4553000	4740067	0	0	0.0000	74	77	1.09	1.16	0.96
1903	4554000	4740067	0	0	0.0038	71	75	1.05	1.12	0.95
1903	4555000	4740067	0	0	0.0000	87	78	1.28	1.17	1.12
1903	4556000	4740067	0	0	0.0002	68	78	1.00	1.18	0.87
1903	4557000	4740067	0	0	0.0000	5	8	0.08	0.13	0.61
1903	4558000	4740067	0	0	0.0000	37	43	0.54	0.64	0.86
1903	4559000	4740067	0	0	0.0000	97	90	1.44	1.36	1.07
1903	4560000	4740067	0	0	0.0000	23	18	0.34	0.27	1.28
1903	4561000	4740067	0	0	0.0000	13	10	0.19	0.15	1.24
1903	4562000	4740067	0	0	0.0000	4	3	0.06	0.05	1.19
1903	4563000	4740067	0	0	0.0807	8	12	0.12	0.18	0.67
1903	4564000	4740067	0	0	0.0135	1	1	0.01	0.01	1.26
1903	4565000	4740067	0	0	0.0135	1	1	0.02	0.02	0.78
1903	4566000	4740067	0	0	0.0000	17	16	0.24	0.25	1.01
1903	4567000	4740067	0	0	0.0134	0	0	0.00	0.00	1.00
1903	4568000	4740067	0	0	0.0134	1	1	0.01	0.02	0.72
1903	4569000	4740067	0	0	0.0219	3	2	0.04	0.04	1.28
1903	4570000	4740067	0	0	0.0136	0	0	0.00	0.00	1.00
1903	4571000	4740067	0	0	0.0000	11	10	0.16	0.15	1.08
1903	4572000	4740067	0	0	0.0000	76	75	1.13	1.13	1.01
1903	4573000	4740067	0	0	0.0030	80	74	1.18	1.12	1.07
1903	4574000	4740067	0	0	0.0000	82	81	1.22	1.22	1.02
1903	4575000	4740067	0	0	0.0000	66	71	0.98	1.07	0.93
1903	4576000	4740067	0	0	0.0000	77	87	1.14	1.31	0.88
1903	4577000	4740067	0	0	0.0000	68	60	1.00	0.90	1.13
1903	4578000	4740067	0	0	0.0000	64	73	0.95	1.10	0.88
1903	4579000	4740067	0	0	0.0000	52	66	0.77	0.99	0.80
1903	4580000	4740067	0	0	0.0000	63	68	0.93	1.02	0.93
1903	4581000	4740067	0	0	0.0000	54	65	0.81	0.98	0.84
1903	4582000	4740067	0	0	0.0035	53	67	0.78	1.00	0.79
1903	4583000	4740067	0	0	0.0000	73	74	1.07	1.11	0.98
1903	4584000	4740067	0	0	0.0003	74	79	1.09	1.19	0.94
1903	4585000	4740067	0	0	0.0000	70	66	1.04	0.99	1.07
1903	4586000	4740067	0	0	0.0000	73	75	1.08	1.13	0.97
1903	4587000	4740067	0	0	0.0179	55	66	0.81	1.00	0.82
1903	4588000	4740067	0	0	0.0000	44	58	0.65	0.87	0.76
1903	4589000	4740067	0	0	0.0000	50	63	0.74	0.95	0.79
1903	4590000	4740067	0	0	0.0000	49	61	0.72	0.92	0.79
1903	4591000	4740067	0	0	0.0000	53	66	0.79	1.00	0.81
1903	4592000	4740067	0	0	0.0000	66	70	0.97	1.05	0.94
1903	4593000	4740067	0	0	0.0209	84	86	1.24	1.29	0.97
1903	4594000	4740067	0	0	0.0070	88	85	1.30	1.28	1.03
1903	4595000	4740067	0	0	0.0000	110	96	1.63	1.45	1.14
1903	4596000	4740067	0	0	0.0000	70	72	1.03	1.08	0.97
1903	4597000	4740067	0	0	0.0081	71	67	1.06	1.00	1.07
1903	4598000	4740067	0	0	0.0244	65	72	0.96	1.08	0.91
1903	4599000	4740067	0	0	0.0123	71	71	1.05	1.07	1.00
1903	4600000	4740067	0	0	0.0177	74	74	1.10	1.12	1.00
1903	4601000	4740067	0	0	0.0120	84	81	1.24	1.22	1.03
1903	4602000	4740067	0	0	0.0205	93	85	1.37	1.28	1.09
1903	4603000	4740067	0	0	0.0058	87	87	1.28	1.31	0.99
1903	4604000	4740067	0	0	0.0052	79	82	1.17	1.23	0.97
1903	4605000	4740067	0	0	0.0108	79	68	1.17	1.02	1.17
1903	4606000	4740067	0	0	0.0008	85	81	1.26	1.22	1.05
1903	4607000	4740067	0	0	0.0000	76	75	1.13	1.13	1.02
1903	4608000	4740067	0	0	0.0000	80	80	1.18	1.20	1.00
1903	4609000	4740067	0	0	0.0312	67	66	0.99	0.99	1.02
1903	4610000	4740067	0	0	0.0057	75	79	1.11	1.18	0.96
1903	4611000	4740067	0	0	0.0000	65	68	0.96	1.02	0.96
1903	4612000	4740067	0	0	0.0000	49	65	0.72	0.98	0.75
1903	4613000	4740067	0	0	0.0000	47	51	0.70	0.76	0.94
1903	4614000	4740067	0	0	0.0000	59	72	0.87	1.08	0.82
1903	4615000	4740067	0	0	0.0000	54	44	0.80	0.66	1.23
1903	4616000	4740067	0	0	0.0000	46	55	0.68	0.83	0.84
1903	4617000	4740067	0	0	0.0000	54	68	0.81	1.02	0.81
1903	4618000	4740067	0	0	0.0000	26	31	0.39	0.47	0.83
1903	4619000	4740067	0	0	0.0000	58	76	0.85	1.14	0.76
1903	4620000	4740067	0	0	0.0000	64	71	0.95	1.07	0.90
1903	4621000	4740067	0	0	0.0000	41	48	0.60	0.73	0.84
1903	4622000	4740067	0	0	0.0000	36	37	0.54	0.56	0.98
1903	4623000	4740067	0	0	0.0000	43	47	0.64	0.71	0.92
1903	4624000	4740067	0	0	0.0000	58	60	0.87	0.91	0.97
1903	4625000	4740067	0	0	0.0000	51	62	0.76	0.93	0.83
1903	4626000	4740067	0	0	0.0000	34	40	0.51	0.60	0.86
1903	4627000	4740067	0	0	0.0000	75	69	1.12	1.03	1.10
1903	4628000	4740067	0	0	0.0345	47	43	0.70	0.64	1.11
1903	4629000	4740067	0	0	0.0000	39	38	0.58	0.58	1.03
1903	4630000	4740067	0	0	0.0000	59	63	0.87	0.95	0.93
1903	4631000	4740067	0	0	0.0047	70	79	1.04	1.18	0.89
1903	4632000	4740067	0	0	0.0322	73	64	1.08	0.97	1.13
1903	4633000	4740067	0	0	0.0246	71	74	1.06	1.11	0.97
1903	4634000	4740067	0	0	0.0021	71	64	1.06	0.96	1.11
1903	4635000	4740067	0	0	0.0000	65	68	0.97	1.02	0.96
1903	4636000	4740067	0	0	0.0000	74	73	1.10	1.10	1.01
1903	4637000	4740067	0	0	0.0057	73	69	1.08	1.03	1.06
1903	4638000	4740067	0	0	0.0081	60	56	0.89	0.84	1.06
1903	4639000	4740067	0	0	0.0018	81	79	1.20	1.19	1.03
1903	4640000	4740067	0	0	0.0000	39	36	0.57	0.55	1.06
1903	4641000	4740067	0	0	0.0000	60	60	0.89	0.90	1.01
1903	4642000	4740067	0	0	0.0000	89	74	1.32	1.12	1.20
1903	4643000	4740067	0	0	0.0000	90	77	1.33	1.16	1.16
1903	4644000	4740067	0	0	0.0000	74	78	1.10	1.18	0.95
1903	4645000	4740067	0	0	0.0000	80	72	1.18	1.08	1.11
1903	4646000	4740067	0	0	0.0000	77	76	1.13	1.14	1.01
1903	4647000	4740067	0	0	0.0000	75	81	1.10	1.21	0.92
1903	4648000	4740067	0	0	0.0000	78	74	1.16	1.12	1.06
1903	4649000	4740067	0	0	0.0000	70	63	1.04	0.95	1.11
1903	4650000	4740067	0	0	0.0000	81	77	1.20	1.16	1.05
1903	4651000	4740067	0	0	0.0000	73	66	1.08	1.00	1.10
1903	4652000	4740067	0	0	0.0000	65	63	0.96	0.95	1.02
1903	4653000	4740067	0	0	0.0000	82	80	1.21	1.21	1.02
1903	4654000	4740067	0	0	0.0135	71	75	1.05	1.14	0.94
1903	4655000	4740067	0	0	0.0064	52	55	0.76	0.82	0.94
1903	4656000	4740067	0	0	0.0233	67	76	1.00	1.15	0.88
1903	4657000	4740067	0	0	0.0000	64	57	0.95	0.85	1.13
1903	4658000	4740067	0	0	0.0000	61	59	0.90	0.89	1.04
1903	4659000	4740067	0	0	0.0280	83	80	1.24	1.20	1.04
1903	4660000	4740067	0	0	0.0000	73	71	1.08	1.06	1.03
1903	4661000	4740067	0	0	0.0334	77	74	1.15	1.12	1.04
1903	4662000	4740067	0	0	0.0136	76	71	1.13	1.07	1.08
1903	4663000	4740067	0	0	0.0260	80	69	1.19	1.03	1.16
1903	4664000	4740067	0	0	0.0035	73	75	1.08	1.13	0.98
1903	4665000	4740067	0	0	0.0000	68	71	1.01	1.07	0.95
1903	4666000	4740067	0	0	0.0014	73	77	1.08	1.15	0.95
1903	4667000	4740067	0	0	0.0000	60	65	0.88	0.98	0.92
1903	4668000	4740067	0	0	0.0093	54	48	0.80	0.72	1.12
1903	4669000	4740067	0	0	0.0139	0	0	0.00	0.00	1.00
1903	4670000	4740067	0	0	0.0139	1	3	0.01	0.04	0.30
1903	4671000	4740067	0	0	0.0000	11	15	0.16	0.22	0.74
1903	4672000	4740067	0	0	0.0139	0	0	0.00	0.00	1.00
1903	4673000	4740067	0	0	0.0139	1	1	0.01	0.01	0.85
1903	4674000	4740067	1	0	0.0000	11	11	0.16	0.17	0.97
1903	4675000	4740067	0	0	0.0038	32	35	0.48	0.52	0.94
1903	4676000	4740067	0	0	0.0229	39	45	0.58	0.68	0.87
1903	4677000	4740067	0	0	0.0000	40	49	0.59	0.74	0.81
1903	4678000	4740067	0	0	0.0000	67	67	1.00	1.01	1.00
1903	4679000	4740067	0	0	0.0059	60	58	0.89	0.87	1.04
1903	4680000	4740067	0	0	0.0234	55	56	0.81	0.84	0.98
1903	4681000	4740067	0	0	0.0290	62	64	0.92	0.96	0.97
1903	4682000	4740067	0	0	0.0452	63	60	0.93	0.90	1.05
1903	4683000	4740067	0	0	0.0000	63	59	0.94	0.88	1.08
1903	4684000	4740067	2	0	0.0198	36	34	0.53	0.52	1.03
1903	4685000	4740067	0	0	0.0419	65	61	0.96	0.91	1.07
1903	4686000	4740067	0	0	0.0208	59	55	0.87	0.83	1.06
1903	4687000	4740067	0	0	0.0033	40	38	0.59	0.56	1.07
1903	4688000	4740067	0	0	0.0193	0	0	0.01	0.01	1.06
1903	4689000	4740067	0	0	0.0193	0	0	0.00	0.00	0.69
1903	4690000	4740067	0	0	0.0193	0	0	0.00	0.00	1.00
1903	4691000	4740067	0	0	0.0193	0	0	0.00	0.00	6.30
1903	4692000	4740067	0	0	0.0193	1	3	0.02	0.05	0.35
1903	4693000	4740067	0	0	0.0000	21	21	0.31	0.31	1.03
1903	4694000	4740067	0	0	0.0006	73	72	1.08	1.08	1.02
1903	4695000	4740067	0	0	0.0061	74	73	1.09	1.10	1.01
1903	4696000	4740067	0	0	0.0000	74	70	1.09	1.06	1.05
1903	4697000	4740067	0	0	0.0499	65	60	0.96	0.91	1.08
1903	4698000	4740067	0	0	0.0000	51	42	0.76	0.63	1.23
1903	4699000	4740067	0	0	0.0592	67	67	0.99	1.01	1.00
1903	4700000	4740067	1	0	0.0097	57	61	0.84	0.91	0.93
1903	4701000	4740067	0	0	0.0361	74	73	1.10	1.10	1.01
1903	4702000	4740067	0	0	0.0251	78	76	1.15	1.14	1.03
1903	4703000	4740067	0	0	0.0133	77	78	1.14	1.17	0.99
1903	4704000	4740067	0	0	0.0672	81	82	1.20	1.24	0.98
1903	4705000	4740067	0	0	0.0886	69	73	1.02	1.09	0.95
1903	4706000	4740067	0	0	0.0255	70	74	1.04	1.11	0.95
1903	4707000	4740067	0	0	0.0239	70	73	1.04	1.09	0.97
1903	4708000	4740067	0	0	0.0083	81	83	1.20	1.24	0.98
1903	4709000	4740067	1	0	0.0188	74	78	1.10	1.17	0.96
1903	4710000	4740067	0	0	0.0000	76	69	1.13	1.03	1.11
1903	4711000	4740067	0	0	0.0059	80	76	1.19	1.14	1.06
1903	4712000	4740067	0	0	0.0036	38	46	0.56	0.70	0.82
1903	4713000	4740067	0	0	0.0288	61	71	0.91	1.07	0.86
1903	4714000	4740067	0	0	0.0207	69	73	1.02	1.09	0.95
1903	4715000	4740067	0	0	0.0000	64	70	0.95	1.05	0.92
1903	4716000	4740067	0	0	0.0009	43	44	0.64	0.66	0.99
1903	4717000	4740067	0	0	0.0660	46	43	0.67	0.64	1.06
1903	4718000	4740067	0	0	0.0150	64	64	0.95	0.96	1.01
1903	4719000	4740067	1	0	0.0000	54	51	0.79	0.77	1.04
1903	4720000	4740067	0	0	0.0185	44	46	0.65	0.69	0.95
1903	4721000	4740067	0	0	0.0326	70	67	1.03	1.01	1.04
1903	4722000	4740067	0	0	0.0207	71	68	1.06	1.02	1.05
1903	4723000	4740067	0	0	0.0732	74	74	1.09	1.12	0.99
1903	4724000	4740067	0	0	0.0376	42	47	0.61	0.70	0.89
1903	4725000	4740067	0	0	0.0237	66	65	0.97	0.98	1.01
1903	4726000	4740067	0	0	0.0000	65	72	0.96	1.08	0.89
1903	4727000	4740067	0	0	0.0181	75	65	1.10	0.98	1.15
1903	4728000	4740067	0	0	0.0000	77	79	1.14	1.19	0.98
1903	4729000	4740067	0	0	0.0000	72	81	1.06	1.21	0.89
1903	4730000	4740067	0	0	0.0000	78	71	1.15	1.07	1.09
1903	4731000	4740067	0	0	0.0169	76	82	1.12	1.23	0.93
1903	4732000	4740067	1	0	0.0752	80	74	1.18	1.11	1.08
1903	4733000	4740067	0	0	0.0000	44	48	0.65	0.72	0.92
1903	4734000	4740067	0	0	0.0000	72	81	1.07	1.21	0.90
1903	4735000	4740067	0	0	0.0285	84	83	1.24	1.25	1.00
1903	4736000	4740067	0	0	0.0045	85	95	1.26	1.42	0.90
1903	4737000	4740067	0	0	0.0000	80	90	1.18	1.35	0.89
1903	4738000	4740067	0	0	0.0208	73	76	1.08	1.14	0.97
1903	4739000	4740067	0	0	0.0023	72	71	1.06	1.07	1.01
1903	4739500	4740067	1	0	0.0696	49	66	0.73	0.99	0.75
1904	0	356341	0	0	0.0000	0	0	0.00	0.00	1.00
1904	1000	356341	0	0	0.0000	13	18	0.19	0.27	0.69
1904	2000	356341	0	0	0.0000	18	19	0.26	0.29	0.93
1904	3000	356341	0	0	0.0000	0	0	0.00	0.00	1.00
1904	4000	356341	0	0	0.0000	10	10	0.15	0.15	1.05
1904	5000	356341	0	0	0.0000	11	9	0.17	0.13	1.28
1904	6000	356341	0	0	0.0000	40	40	0.58	0.60	0.99
1904	7000	356341	0	0	0.0000	41	38	0.61	0.57	1.09
1904	8000	356341	0	0	0.0000	45	51	0.66	0.77	0.87
1904	9000	356341	0	0	0.0000	54	55	0.80	0.82	1.00
1904	10000	356341	0	0	0.0000	46	53	0.68	0.79	0.87
1904	11000	356341	0	0	0.0000	45	44	0.66	0.67	1.01
1904	12000	356341	0	0	0.0000	33	39	0.49	0.59	0.84
1904	13000	356341	0	0	0.0174	29	32	0.43	0.48	0.91
1904	14000	356341	0	0	0.0000	47	46	0.70	0.69	1.03
1904	15000	356341	1	0	0.0636	50	44	0.74	0.66	1.13
1904	16000	356341	0	0	0.0000	52	54	0.77	0.81	0.96
1904	17000	356341	0	0	0.0000	46	44	0.69	0.67	1.05
1904	18000	356341	0	0	0.0000	24	30	0.35	0.45	0.80
1904	19000	356341	0	0	0.0000	44	52	0.65	0.78	0.85
1904	20000	356341	0	0	0.0000	51	53	0.76	0.80	0.96
1904	21000	356341	0	0	0.0000	45	45	0.66	0.68	0.99
1904	22000	356341	0	0	0.0000	47	49	0.69	0.73	0.96
1904	23000	356341	0	0	0.0000	42	52	0.63	0.78	0.81
1904	24000	356341	0	0	0.0000	49	50	0.73	0.75	0.99
1904	25000	356341	0	0	0.0000	43	50	0.64	0.75	0.87
1904	26000	356341	0	0	0.0000	40	46	0.59	0.69	0.87
1904	27000	356341	0	0	0.0000	54	55	0.79	0.83	0.98
1904	28000	356341	0	0	0.0000	50	55	0.74	0.83	0.91
1904	29000	356341	0	0	0.0000	51	53	0.76	0.79	0.97
1904	30000	356341	0	0	0.0000	38	43	0.56	0.65	0.87
1904	31000	356341	0	0	0.0000	38	41	0.57	0.62	0.93
1904	32000	356341	0	0	0.0000	50	54	0.74	0.81	0.92
1904	33000	356341	0	0	0.0000	43	43	0.63	0.65	0.99
1904	34000	356341	0	0	0.0000	44	42	0.66	0.63	1.06
1904	35000	356341	0	0	0.0000	39	46	0.58	0.69	0.84
1904	36000	356341	0	0	0.0000	37	38	0.55	0.57	0.97
1904	37000	356341	0	0	0.0000	47	45	0.70	0.68	1.05
1904	38000	356341	0	0	0.0000	39	45	0.58	0.68	0.87
1904	39000	356341	0	0	0.0030	39	44	0.58	0.66	0.89
1904	40000	356341	0	0	0.0081	57	55	0.85	0.82	1.04
1904	41000	356341	0	0	0.0000	37	48	0.55	0.72	0.78
1904	42000	356341	0	0	0.0024	43	52	0.64	0.79	0.82
1904	43000	356341	0	0	0.0000	45	40	0.67	0.61	1.13
1904	44000	356341	0	0	0.0000	38	38	0.57	0.58	1.00
1904	45000	356341	0	0	0.0000	47	49	0.70	0.73	0.97
1904	46000	356341	0	0	0.0000	50	52	0.74	0.78	0.97
1904	47000	356341	0	0	0.0000	42	35	0.62	0.53	1.20
1904	48000	356341	0	0	0.0000	30	35	0.44	0.53	0.84
1904	49000	356341	0	0	0.0000	51	44	0.76	0.66	1.17
1904	50000	356341	0	0	0.0000	46	47	0.68	0.70	0.99
1904	51000	356341	0	0	0.0000	49	53	0.73	0.80	0.92
1904	52000	356341	0	0	0.0000	50	48	0.73	0.72	1.04
1904	53000	356341	0	0	0.0000	48	39	0.71	0.58	1.24
1904	54000	356341	0	0	0.0000	43	44	0.64	0.67	0.97
1904	55000	356341	0	0	0.0000	54	39	0.79	0.58	1.38
1904	56000	356341	0	0	0.0000	49	50	0.73	0.76	0.98
1904	57000	356341	0	0	0.0000	50	50	0.74	0.75	1.00
1904	58000	356341	0	0	0.0000	41	43	0.61	0.65	0.95
1904	59000	356341	0	0	0.0000	35	29	0.52	0.43	1.23
1904	60000	356341	0	0	0.0091	34	35	0.50	0.52	0.98
1904	61000	356341	0	0	0.0000	36	46	0.53	0.70	0.77
1904	62000	356341	0	0	0.0000	47	45	0.69	0.68	1.03
1904	63000	356341	0	0	0.0000	29	28	0.43	0.42	1.04
1904	64000	356341	0	0	0.0000	43	44	0.64	0.66	0.98
1904	65000	356341	0	0	0.0000	49	55	0.73	0.83	0.89
1904	66000	356341	0	0	0.0000	56	59	0.82	0.88	0.95
1904	67000	356341	0	0	0.0000	42	40	0.62	0.61	1.04
1904	68000	356341	0	0	0.0000	45	47	0.66	0.71	0.95
1904	69000	356341	0	0	0.0000	38	36	0.56	0.54	1.05
1904	70000	356341	0	0	0.0000	40	33	0.59	0.50	1.20
1904	71000	356341	0	0	0.0000	49	49	0.72	0.73	1.00
1904	72000	356341	0	0	0.0000	34	39	0.50	0.59	0.87
1904	73000	356341	0	0	0.0523	37	40	0.55	0.60	0.93
1904	74000	356341	0	0	0.0000	31	35	0.47	0.52	0.91
1904	75000	356341	0	0	0.0066	33	30	0.50	0.45	1.12
1904	76000	356341	0	0	0.0013	80	78	1.18	1.18	1.01
1904	77000	356341	0	0	0.0215	73	69	1.08	1.04	1.06
1904	78000	356341	0	0	0.0000	74	72	1.09	1.08	1.03
1904	79000	356341	0	0	0.0263	63	60	0.93	0.90	1.04
1904	80000	356341	0	0	0.0000	54	40	0.80	0.61	1.34
1904	81000	356341	0	0	0.0000	59	57	0.87	0.86	1.03
1904	82000	356341	0	0	0.0307	48	58	0.70	0.87	0.82
1904	83000	356341	0	0	0.0285	74	76	1.10	1.14	0.98
1904	84000	356341	0	0	0.0000	74	68	1.09	1.02	1.09
1904	85000	356341	0	0	0.0000	74	74	1.09	1.12	0.99
1904	86000	356341	0	0	0.0110	71	67	1.05	1.01	1.05
1904	87000	356341	0	0	0.0000	77	69	1.14	1.03	1.12
1904	88000	356341	0	0	0.0000	67	66	0.98	0.99	1.01
1904	89000	356341	0	0	0.0051	41	33	0.60	0.50	1.23
1904	90000	356341	0	0	0.0157	74	75	1.10	1.12	0.99
1904	91000	356341	0	0	0.0000	54	52	0.80	0.78	1.04
1904	92000	356341	0	0	0.0272	56	54	0.83	0.81	1.04
1904	93000	356341	0	0	0.0074	85	83	1.26	1.24	1.03
1904	94000	356341	0	0	0.0029	74	75	1.10	1.13	0.99
1904	95000	356341	0	0	0.0002	74	79	1.10	1.20	0.93
1904	96000	356341	0	0	0.0000	78	74	1.16	1.11	1.06
1904	97000	356341	0	0	0.0276	71	71	1.05	1.06	1.00
1904	98000	356341	0	0	0.0000	77	77	1.14	1.15	1.00
1904	99000	356341	0	0	0.0000	81	83	1.20	1.25	0.98
1904	100000	356341	0	0	0.0000	81	76	1.19	1.14	1.07
1904	101000	356341	0	0	0.0187	37	38	0.54	0.57	0.98
1904	102000	356341	0	1	0.0000	48	47	0.72	0.70	1.03
1904	103000	356341	0	0	0.0234	43	44	0.63	0.67	0.96
1904	104000	356341	0	0	0.0162	75	71	1.11	1.07	1.06
1904	105000	356341	0	0	0.0052	69	69	1.02	1.04	1.00
1904	106000	356341	0	0	0.0012	68	72	1.01	1.08	0.95
1904	107000	356341	0	0	0.0000	68	78	1.01	1.18	0.87
1904	108000	356341	0	0	0.0222	71	81	1.05	1.21	0.88
1904	109000	356341	0	0	0.0370	82	70	1.21	1.05	1.17
1904	110000	356341	0	0	0.0085	57	50	0.85	0.74	1.15
1904	111000	356341	0	0	0.0572	68	69	1.01	1.04	0.99
1904	112000	356341	0	0	0.1020	78	83	1.16	1.25	0.94
1904	113000	356341	0	0	0.0537	79	84	1.17	1.26	0.94
1904	114000	356341	0	0	0.0238	81	75	1.20	1.13	1.08
1904	115000	356341	0	0	0.0137	72	75	1.06	1.13	0.95
1904	116000	356341	0	0	0.0218	60	65	0.88	0.98	0.92
1904	117000	356341	0	0	0.0462	75	76	1.10	1.14	0.98
1904	118000	356341	0	0	0.0065	87	85	1.29	1.28	1.02
1904	119000	356341	0	0	0.0076	77	82	1.14	1.23	0.94
1904	120000	356341	0	0	0.0529	82	80	1.21	1.21	1.02
1904	121000	356341	0	0	0.0000	82	75	1.22	1.13	1.10
1904	122000	356341	0	0	0.0000	73	76	1.08	1.14	0.96
1904	123000	356341	0	0	0.0000	60	46	0.90	0.69	1.31
1904	124000	356341	0	0	0.0197	80	78	1.18	1.17	1.03
1904	125000	356341	0	0	0.0335	75	77	1.12	1.16	0.97
1904	126000	356341	0	0	0.0000	75	74	1.11	1.11	1.02
1904	127000	356341	0	0	0.0000	81	71	1.20	1.07	1.14
1904	128000	356341	0	0	0.0081	88	76	1.30	1.14	1.16
1904	129000	356341	0	0	0.0000	73	77	1.07	1.15	0.95
1904	130000	356341	0	0	0.0027	77	72	1.14	1.08	1.08
1904	131000	356341	0	0	0.0368	69	76	1.03	1.14	0.92
1904	132000	356341	0	0	0.0000	61	60	0.90	0.91	1.01
1904	133000	356341	0	0	0.0196	72	73	1.07	1.10	0.98
1904	134000	356341	0	0	0.0098	77	73	1.14	1.09	1.06
1904	135000	356341	0	0	0.0078	79	78	1.16	1.17	1.01
1904	136000	356341	0	0	0.0000	81	76	1.20	1.14	1.07
1904	137000	356341	0	0	0.0000	75	85	1.11	1.27	0.88
1904	138000	356341	0	0	0.0000	74	74	1.10	1.12	1.00
1904	139000	356341	0	0	0.0127	76	72	1.13	1.08	1.06
1904	140000	356341	0	0	0.0000	74	68	1.10	1.02	1.09
1904	141000	356341	0	0	0.0029	74	81	1.10	1.22	0.91
1904	142000	356341	0	0	0.0000	80	79	1.19	1.19	1.01
1904	143000	356341	0	0	0.0000	63	76	0.93	1.14	0.83
1904	144000	356341	0	0	0.0000	66	70	0.98	1.06	0.94
1904	145000	356341	0	0	0.0000	84	71	1.24	1.07	1.17
1904	146000	356341	0	0	0.0000	76	78	1.13	1.17	0.97
1904	147000	356341	0	0	0.0100	66	65	0.98	0.98	1.01
1904	148000	356341	0	0	0.0000	67	64	0.99	0.96	1.05
1904	149000	356341	0	0	0.0171	69	80	1.03	1.20	0.87
1904	150000	356341	0	0	0.0000	50	43	0.74	0.65	1.16
1904	151000	356341	0	0	0.0000	70	64	1.04	0.96	1.10
1904	152000	356341	0	0	0.0000	51	52	0.76	0.78	1.00
1904	153000	356341	0	0	0.0000	73	79	1.08	1.19	0.92
1904	154000	356341	0	0	0.0464	74	76	1.09	1.15	0.97
1904	155000	356341	0	0	0.0000	68	69	1.01	1.04	0.98
1904	156000	356341	0	0	0.0033	69	76	1.03	1.14	0.92
1904	157000	356341	0	0	0.0000	71	79	1.05	1.19	0.89
1904	158000	356341	0	0	0.0000	66	75	0.97	1.13	0.88
1904	159000	356341	0	0	0.0000	61	65	0.90	0.97	0.94
1904	160000	356341	0	0	0.0000	70	69	1.04	1.04	1.02
1904	161000	356341	0	0	0.0000	72	74	1.07	1.11	0.98
1904	162000	356341	0	0	0.0000	63	54	0.93	0.81	1.16
1904	163000	356341	0	0	0.0000	59	60	0.87	0.90	0.98
1904	164000	356341	0	0	0.0000	78	79	1.16	1.19	0.99
1904	165000	356341	0	0	0.0000	83	74	1.23	1.11	1.13
1904	166000	356341	0	0	0.0000	53	44	0.78	0.66	1.20
1904	167000	356341	0	0	0.0000	74	64	1.09	0.96	1.16
1904	168000	356341	0	0	0.0000	72	70	1.07	1.05	1.04
1904	169000	356341	0	0	0.0000	56	60	0.83	0.91	0.92
1904	170000	356341	0	0	0.0000	70	70	1.04	1.05	1.01
1904	171000	356341	0	0	0.0000	71	76	1.05	1.14	0.94
1904	172000	356341	0	0	0.0000	74	83	1.10	1.25	0.90
1904	173000	356341	0	0	0.0000	80	74	1.19	1.12	1.08
1904	174000	356341	0	0	0.0000	64	67	0.95	1.01	0.96
1904	175000	356341	0	0	0.0000	70	74	1.04	1.11	0.96
1904	176000	356341	0	0	0.0000	55	51	0.82	0.76	1.09
1904	177000	356341	0	0	0.0000	58	54	0.86	0.82	1.07
1904	178000	356341	0	0	0.0000	67	73	0.99	1.10	0.92
1904	179000	356341	0	0	0.0000	62	69	0.92	1.04	0.90
1904	180000	356341	0	0	0.0000	26	33	0.39	0.49	0.81
1904	181000	356341	0	0	0.0000	72	77	1.07	1.16	0.94
1904	182000	356341	0	0	0.0000	73	78	1.08	1.17	0.94
1904	183000	356341	0	0	0.0033	77	70	1.15	1.05	1.11
1904	184000	356341	0	0	0.0000	72	64	1.07	0.97	1.12
1904	185000	356341	0	0	0.0000	73	74	1.08	1.11	0.98
1904	186000	356341	0	0	0.0000	82	72	1.22	1.08	1.14
1904	187000	356341	0	3	0.0000	34	35	0.50	0.52	0.97
1904	188000	356341	0	0	0.0000	70	71	1.04	1.07	0.98
1904	189000	356341	0	0	0.0000	51	58	0.76	0.88	0.88
1904	190000	356341	0	0	0.0000	68	79	1.01	1.19	0.86
1904	191000	356341	0	0	0.0000	81	88	1.21	1.32	0.93
1904	192000	356341	0	0	0.0000	78	84	1.15	1.27	0.92
1904	193000	356341	0	0	0.0000	56	67	0.83	1.01	0.83
1904	194000	356341	0	0	0.0000	67	63	0.99	0.94	1.07
1904	195000	356341	0	0	0.0000	45	43	0.66	0.64	1.05
1904	196000	356341	0	0	0.0282	60	67	0.89	1.01	0.89
1904	197000	356341	0	0	0.0000	75	72	1.11	1.09	1.04
1904	198000	356341	0	0	0.0000	73	77	1.08	1.16	0.94
1904	199000	356341	0	0	0.0000	82	77	1.22	1.16	1.07
1904	200000	356341	0	0	0.0000	72	77	1.07	1.15	0.94
1904	201000	356341	0	0	0.0000	40	36	0.59	0.54	1.10
1904	202000	356341	0	0	0.0000	79	73	1.17	1.10	1.08
1904	203000	356341	0	0	0.0000	81	73	1.19	1.09	1.11
1904	204000	356341	0	0	0.0000	79	77	1.17	1.16	1.02
1904	205000	356341	0	0	0.0022	98	91	1.45	1.37	1.07
1904	206000	356341	0	0	0.0000	65	64	0.97	0.96	1.02
1904	207000	356341	0	0	0.0000	77	70	1.15	1.05	1.11
1904	208000	356341	0	0	0.0000	80	77	1.18	1.16	1.03
1904	209000	356341	0	0	0.0000	63	65	0.94	0.98	0.97
1904	210000	356341	0	0	0.0000	65	72	0.97	1.09	0.90
1904	211000	356341	0	0	0.0000	64	64	0.94	0.96	0.99
1904	212000	356341	0	0	0.0000	51	51	0.76	0.76	1.01
1904	213000	356341	0	0	0.0000	60	54	0.89	0.81	1.12
1904	214000	356341	0	0	0.0000	86	80	1.27	1.20	1.08
1904	215000	356341	0	0	0.0000	70	80	1.03	1.21	0.87
1904	216000	356341	0	0	0.0000	90	88	1.34	1.33	1.02
1904	217000	356341	0	0	0.0000	74	77	1.10	1.16	0.96
1904	218000	356341	0	0	0.0019	73	77	1.07	1.16	0.94
1904	219000	356341	0	0	0.0000	66	63	0.98	0.95	1.05
1904	220000	356341	0	0	0.0000	67	73	0.99	1.09	0.92
1904	221000	356341	0	0	0.0000	74	72	1.10	1.08	1.04
1904	222000	356341	0	0	0.0000	47	48	0.70	0.72	0.99
1904	223000	356341	0	0	0.0000	68	73	1.01	1.09	0.94
1904	224000	356341	0	0	0.0000	74	87	1.09	1.31	0.85
1904	225000	356341	0	0	0.0000	81	74	1.19	1.12	1.09
1904	226000	356341	0	0	0.0000	65	80	0.97	1.21	0.81
1904	227000	356341	0	0	0.0239	78	73	1.15	1.09	1.07
1904	228000	356341	0	0	0.0000	74	72	1.09	1.09	1.02
1904	229000	356341	0	0	0.0000	82	88	1.21	1.33	0.93
1904	230000	356341	0	0	0.0000	88	90	1.31	1.35	0.98
1904	231000	356341	0	0	0.0000	73	76	1.09	1.14	0.97
1904	232000	356341	0	0	0.0000	76	76	1.13	1.14	1.01
1904	233000	356341	0	0	0.0000	80	73	1.18	1.09	1.10
1904	234000	356341	0	0	0.0000	78	81	1.16	1.22	0.96
1904	235000	356341	0	0	0.0000	74	73	1.10	1.10	1.02
1904	236000	356341	0	0	0.0000	67	62	0.99	0.93	1.08
1904	237000	356341	0	0	0.0000	62	65	0.92	0.98	0.95
1904	238000	356341	0	0	0.0000	89	80	1.32	1.20	1.12
1904	239000	356341	0	0	0.0000	72	71	1.06	1.07	1.00
1904	240000	356341	0	0	0.0065	77	70	1.13	1.05	1.09
1904	241000	356341	0	0	0.0000	71	66	1.05	0.99	1.08
1904	242000	356341	0	0	0.0000	73	70	1.08	1.05	1.05
1904	243000	356341	0	0	0.0000	81	80	1.20	1.21	1.01
1904	244000	356341	0	0	0.0000	68	67	1.01	1.01	1.02
1904	245000	356341	0	0	0.0000	70	71	1.04	1.06	0.99
1904	246000	356341	0	0	0.0000	73	69	1.09	1.04	1.06
1904	247000	356341	0	0	0.0000	69	74	1.02	1.12	0.92
1904	248000	356341	0	0	0.0000	66	70	0.97	1.06	0.94
1904	249000	356341	0	0	0.0000	67	74	1.00	1.11	0.91
1904	250000	356341	0	0	0.0000	71	75	1.05	1.12	0.94
1904	251000	356341	0	0	0.0000	77	79	1.14	1.19	0.97
1904	252000	356341	0	0	0.0000	78	81	1.16	1.22	0.96
1904	253000	356341	0	0	0.0000	75	75	1.11	1.13	1.00
1904	254000	356341	0	0	0.0000	80	82	1.19	1.23	0.98
1904	255000	356341	0	0	0.0000	71	69	1.05	1.03	1.03
1904	256000	356341	0	0	0.0000	75	69	1.10	1.04	1.08
1904	257000	356341	0	0	0.0000	80	74	1.18	1.11	1.08
1904	258000	356341	0	0	0.0000	47	50	0.70	0.76	0.94
1904	259000	356341	0	1	0.0249	73	77	1.08	1.16	0.95
1904	260000	356341	0	0	0.0000	75	67	1.12	1.00	1.13
1904	261000	356341	0	3	0.0841	72	75	1.07	1.12	0.97
1904	262000	356341	0	2	0.0000	77	70	1.14	1.05	1.10
1904	263000	356341	0	0	0.0221	79	78	1.16	1.17	1.01
1904	264000	356341	0	1	0.0000	51	61	0.76	0.92	0.83
1904	265000	356341	0	0	0.0000	73	73	1.08	1.10	0.99
1904	266000	356341	0	1	0.0344	72	63	1.07	0.95	1.14
1904	267000	356341	0	0	0.0328	82	73	1.21	1.09	1.13
1904	268000	356341	0	0	0.0000	63	47	0.94	0.71	1.35
1904	269000	356341	0	0	0.0492	70	72	1.04	1.08	0.98
1904	270000	356341	0	1	0.0350	69	75	1.03	1.13	0.92
1904	271000	356341	0	0	0.0026	73	77	1.09	1.15	0.96
1904	272000	356341	0	0	0.0022	69	68	1.02	1.03	1.01
1904	273000	356341	0	0	0.0219	79	73	1.17	1.10	1.08
1904	274000	356341	0	0	0.0000	66	75	0.98	1.13	0.88
1904	275000	356341	0	0	0.0053	79	76	1.17	1.15	1.03
1904	276000	356341	0	0	0.0000	70	72	1.03	1.08	0.97
1904	277000	356341	0	0	0.0000	73	80	1.08	1.20	0.91
1904	278000	356341	0	0	0.0000	46	44	0.68	0.66	1.05
1904	279000	356341	0	0	0.0000	56	50	0.83	0.75	1.12
1904	280000	356341	0	0	0.0000	71	71	1.06	1.07	1.00
1904	281000	356341	0	0	0.0000	78	74	1.15	1.11	1.05
1904	282000	356341	0	0	0.0000	67	80	0.99	1.21	0.84
1904	283000	356341	0	0	0.0000	82	70	1.21	1.05	1.17
1904	284000	356341	0	0	0.0000	72	75	1.07	1.13	0.96
1904	285000	356341	0	0	0.0000	82	80	1.21	1.20	1.02
1904	286000	356341	0	0	0.0017	68	83	1.01	1.25	0.82
1904	287000	356341	0	0	0.0000	71	73	1.05	1.10	0.97
1904	288000	356341	0	0	0.0000	67	65	0.98	0.98	1.02
1904	289000	356341	0	0	0.0000	68	82	1.01	1.23	0.83
1904	290000	356341	0	0	0.0098	71	79	1.04	1.18	0.90
1904	291000	356341	0	0	0.0000	57	62	0.84	0.93	0.92
1904	292000	356341	0	0	0.0000	39	42	0.58	0.64	0.93
1904	293000	356341	0	0	0.0000	55	57	0.82	0.85	0.98
1904	294000	356341	0	0	0.0000	67	63	1.00	0.95	1.07
1904	295000	356341	0	0	0.0000	58	57	0.85	0.86	1.01
1904	296000	356341	0	0	0.0059	58	62	0.85	0.94	0.92
1904	297000	356341	0	0	0.0000	71	77	1.06	1.15	0.93
1904	298000	356341	0	0	0.0000	65	61	0.96	0.91	1.07
1904	299000	356341	0	0	0.0000	50	48	0.74	0.72	1.04
1904	300000	356341	0	0	0.0000	65	68	0.96	1.02	0.96
1904	301000	356341	0	0	0.0000	77	64	1.13	0.96	1.19
1904	302000	356341	0	0	0.0000	79	80	1.17	1.20	1.00
1904	303000	356341	0	0	0.0000	61	68	0.90	1.03	0.90
1904	304000	356341	0	0	0.0000	55	49	0.82	0.74	1.13
1904	305000	356341	0	0	0.0000	73	75	1.09	1.12	0.98
1904	306000	356341	0	0	0.0052	66	65	0.97	0.98	1.01
1904	307000	356341	0	0	0.0000	45	50	0.67	0.75	0.90
1904	308000	356341	0	0	0.0000	79	73	1.16	1.10	1.07
1904	309000	356341	0	0	0.0000	49	46	0.73	0.70	1.06
1904	310000	356341	0	0	0.0000	81	77	1.19	1.15	1.05
1904	311000	356341	0	0	0.0000	79	80	1.17	1.21	0.99
1904	312000	356341	0	0	0.0065	44	39	0.65	0.59	1.12
1904	313000	356341	0	0	0.0000	50	58	0.74	0.86	0.87
1904	314000	356341	0	0	0.0000	70	69	1.04	1.03	1.03
1904	315000	356341	0	0	0.0000	67	65	0.99	0.98	1.02
1904	316000	356341	0	0	0.0000	77	85	1.15	1.28	0.91
1904	317000	356341	0	0	0.0000	79	87	1.17	1.30	0.91
1904	318000	356341	0	0	0.0000	66	75	0.98	1.12	0.88
1904	319000	356341	0	0	0.0178	71	82	1.05	1.23	0.87
1904	320000	356341	0	0	0.0000	78	73	1.15	1.09	1.07
1904	321000	356341	0	0	0.0000	68	75	1.01	1.12	0.91
1904	322000	356341	0	0	0.0000	72	69	1.06	1.04	1.04
1904	323000	356341	0	0	0.0000	83	82	1.22	1.24	1.00
1904	324000	356341	0	0	0.0000	82	70	1.21	1.05	1.17
1904	325000	356341	0	0	0.0000	77	75	1.14	1.13	1.03
1904	326000	356341	0	0	0.0000	73	68	1.08	1.02	1.07
1904	327000	356341	0	0	0.0000	83	76	1.23	1.15	1.09
1904	328000	356341	0	0	0.0000	75	84	1.11	1.26	0.89
1904	329000	356341	0	0	0.0000	66	70	0.98	1.05	0.95
1904	330000	356341	0	0	0.0032	79	67	1.17	1.01	1.18
1904	331000	356341	0	0	0.0000	68	79	1.01	1.19	0.86
1904	332000	356341	0	0	0.0000	87	72	1.29	1.08	1.21
1904	333000	356341	0	0	0.0000	103	90	1.53	1.36	1.15
1904	334000	356341	0	0	0.0000	67	66	0.99	1.00	1.01
1904	335000	356341	0	0	0.0000	71	70	1.06	1.06	1.01
1904	336000	356341	0	0	0.0096	79	82	1.16	1.24	0.95
1904	337000	356341	0	0	0.0000	46	47	0.68	0.71	0.97
1904	338000	356341	0	0	0.0000	32	29	0.47	0.43	1.11
1904	339000	356341	0	0	0.0000	41	33	0.61	0.50	1.24
1904	340000	356341	0	0	0.0045	76	77	1.13	1.16	0.99
1904	341000	356341	0	0	0.0000	61	60	0.90	0.90	1.02
1904	342000	356341	0	0	0.0000	33	41	0.48	0.61	0.80
1904	343000	356341	0	0	0.0000	36	40	0.54	0.60	0.91
1904	344000	356341	0	0	0.0000	19	23	0.28	0.35	0.83
1904	345000	356341	0	0	0.0000	35	36	0.52	0.54	0.98
1904	346000	356341	0	0	0.0000	14	13	0.21	0.20	1.10
1904	347000	356341	0	0	0.0000	43	41	0.63	0.62	1.03
1904	348000	356341	0	0	0.0000	43	37	0.63	0.55	1.17
1904	349000	356341	0	0	0.0042	52	47	0.77	0.70	1.12
1904	350000	356341	0	0	0.0000	40	39	0.59	0.59	1.01
1904	351000	356341	0	0	0.0064	43	48	0.64	0.73	0.89
1904	352000	356341	0	0	0.0000	47	50	0.69	0.75	0.94
1904	353000	356341	0	0	0.0000	48	43	0.71	0.65	1.10
1904	354000	356341	0	0	0.0000	29	29	0.43	0.43	1.02
1904	355000	356341	0	0	0.0000	32	32	0.47	0.47	1.00
1904	355500	356341	0	0	0.0000	58	39	0.86	0.59	1.47
1905	0	52665	0	0	0.0000	43	48	0.64	0.73	0.90
1905	1000	52665	0	0	0.0000	59	71	0.88	1.07	0.83
1905	2000	52665	0	0	0.0000	55	60	0.81	0.91	0.91
1905	3000	52665	0	0	0.0000	42	45	0.62	0.67	0.94
1905	4000	52665	0	0	0.0000	51	57	0.76	0.86	0.90
1905	5000	52665	0	0	0.0000	52	57	0.77	0.86	0.91
1905	6000	52665	0	0	0.0000	49	62	0.72	0.93	0.78
1905	7000	52665	0	0	0.0000	58	58	0.86	0.87	1.00
1905	8000	52665	0	0	0.0019	47	56	0.69	0.84	0.84
1905	9000	52665	0	0	0.0000	54	53	0.80	0.80	1.02
1905	10000	52665	0	0	0.0000	52	52	0.78	0.78	1.01
1905	11000	52665	0	0	0.0000	37	41	0.55	0.62	0.90
1905	12000	52665	0	0	0.0000	67	60	1.00	0.90	1.13
1905	13000	52665	0	0	0.0000	60	56	0.89	0.84	1.08
1905	14000	52665	0	0	0.0000	32	37	0.48	0.55	0.87
1905	15000	52665	0	0	0.0214	9	9	0.13	0.14	0.94
1905	16000	52665	0	0	0.0000	10	12	0.15	0.18	0.88
1905	17000	52665	0	0	0.0000	20	27	0.29	0.41	0.72
1905	18000	52665	0	0	0.0351	88	81	1.30	1.22	1.08
1905	19000	52665	0	0	0.0000	76	80	1.13	1.20	0.95
1905	20000	52665	0	0	0.0180	58	64	0.85	0.97	0.89
1905	21000	52665	0	0	0.0000	58	63	0.85	0.95	0.92
1905	22000	52665	0	0	0.0070	78	75	1.16	1.13	1.04
1905	23000	52665	0	0	0.0226	79	67	1.17	1.01	1.18
1905	24000	52665	0	0	0.0000	88	78	1.31	1.17	1.14
1905	25000	52665	0	0	0.0000	73	64	1.08	0.96	1.14
1905	26000	52665	0	0	0.0000	70	71	1.03	1.06	0.98
1905	27000	52665	0	0	0.0416	68	69	1.01	1.03	0.99
1905	28000	52665	0	0	0.0000	63	68	0.93	1.02	0.93
1905	29000	52665	0	0	0.0000	48	49	0.71	0.74	0.98
1905	30000	52665	0	0	0.0020	68	69	1.01	1.03	1.00
1905	31000	52665	0	0	0.0000	78	75	1.15	1.12	1.04
1905	32000	52665	0	0	0.0000	58	57	0.86	0.86	1.02
1905	33000	52665	0	0	0.0000	68	58	1.01	0.87	1.18
1905	34000	52665	0	0	0.0208	65	59	0.96	0.89	1.10
1905	35000	52665	0	0	0.0000	63	64	0.94	0.97	0.98
1905	36000	52665	0	0	0.0000	50	49	0.74	0.73	1.02
1905	37000	52665	0	0	0.0000	17	15	0.26	0.23	1.15
1905	38000	52665	0	0	0.0096	58	57	0.86	0.85	1.02
1905	39000	52665	0	0	0.0000	75	68	1.11	1.02	1.10
1905	40000	52665	0	0	0.0117	70	63	1.04	0.95	1.11
1905	41000	52665	0	0	0.0017	67	64	0.99	0.96	1.05
1905	42000	52665	0	0	0.0000	66	66	0.98	0.99	1.00
1905	43000	52665	0	0	0.0033	75	71	1.11	1.06	1.06
1905	44000	52665	0	0	0.0128	71	73	1.06	1.10	0.98
1905	45000	52665	0	0	0.0000	66	69	0.98	1.03	0.96
1905	46000	52665	0	0	0.0000	68	66	1.01	0.99	1.04
1905	47000	52665	0	0	0.0000	30	30	0.44	0.45	1.00
1905	48000	52665	0	0	0.0000	70	58	1.03	0.88	1.19
1905	49000	52665	0	0	0.0000	74	72	1.09	1.09	1.02
1905	50000	52665	0	0	0.0000	58	64	0.86	0.96	0.91
1905	51000	52665	0	0	0.0000	21	20	0.31	0.30	1.03
1905	51500	52665	0	0	0.0000	11	7	0.16	0.10	1.64
1905	52000	52665	0	0	0.0000	20	14	0.29	0.21	1.38
1906	0	23591	0	0	0.0000	48	41	0.70	0.61	1.17
1906	1000	23591	0	0	0.0044	80	70	1.19	1.05	1.15
1906	2000	23591	0	0	0.0000	42	39	0.63	0.59	1.08
1906	3000	23591	0	0	0.0000	71	64	1.05	0.96	1.12
1906	4000	23591	0	0	0.0023	86	81	1.27	1.22	1.05
1906	5000	23591	0	0	0.0000	91	74	1.34	1.12	1.22
1906	6000	23591	0	0	0.0000	85	75	1.25	1.13	1.12
1906	7000	23591	0	0	0.0100	71	74	1.05	1.11	0.96
1906	8000	23591	0	0	0.0000	53	45	0.78	0.68	1.17
1906	9000	23591	0	0	0.0000	44	41	0.65	0.62	1.06
1906	10000	23591	0	0	0.0000	63	62	0.94	0.93	1.02
1906	11000	23591	0	0	0.0036	76	70	1.13	1.06	1.09
1906	12000	23591	0	0	0.0029	73	77	1.08	1.15	0.95
1906	13000	23591	0	0	0.0000	40	44	0.59	0.66	0.90
1906	14000	23591	0	0	0.0191	75	75	1.11	1.13	1.00
1906	15000	23591	0	0	0.0000	78	76	1.15	1.14	1.02
1906	16000	23591	0	0	0.0000	77	79	1.14	1.19	0.97
1906	17000	23591	0	0	0.0052	75	78	1.12	1.17	0.97
1906	18000	23591	0	0	0.0010	79	75	1.17	1.13	1.05
1906	19000	23591	0	0	0.0000	56	54	0.83	0.81	1.04
1906	20000	23591	0	0	0.0000	81	80	1.19	1.21	1.00
1906	21000	23591	0	0	0.0000	71	74	1.05	1.12	0.96
1906	22000	23591	0	0	0.0221	80	84	1.18	1.26	0.95
1906	22500	23591	0	0	0.0000	11	16	0.17	0.24	0.71
1906	23000	23591	0	0	0.0201	45	48	0.67	0.72	0.94
1907	0	79308	0	0	0.0000	71	65	1.05	0.98	1.08
1907	1000	79308	0	0	0.0289	75	58	1.10	0.87	1.30
1907	2000	79308	0	0	0.0000	29	31	0.43	0.47	0.92
1907	3000	79308	0	0	0.0241	74	64	1.10	0.97	1.15
1907	4000	79308	0	0	0.0000	86	81	1.28	1.22	1.07
1907	5000	79308	0	0	0.0000	71	74	1.06	1.11	0.97
1907	6000	79308	0	0	0.0000	73	81	1.08	1.22	0.90
1907	7000	79308	0	0	0.0000	75	75	1.11	1.13	1.00
1907	8000	79308	0	0	0.0063	79	70	1.17	1.05	1.13
1907	9000	79308	0	0	0.0000	79	76	1.17	1.15	1.03
1907	10000	79308	0	0	0.0000	75	78	1.11	1.18	0.95
1907	11000	79308	0	0	0.0069	70	64	1.04	0.96	1.10
1907	12000	79308	0	0	0.0000	74	70	1.10	1.05	1.07
1907	13000	79308	0	0	0.0085	72	74	1.07	1.11	0.97
1907	14000	79308	0	0	0.0000	80	70	1.18	1.05	1.14
1907	15000	79308	0	0	0.0045	89	90	1.32	1.36	0.99
1907	16000	79308	0	0	0.0150	84	93	1.24	1.41	0.90
1907	17000	79308	0	0	0.0000	39	35	0.58	0.52	1.13
1907	18000	79308	0	0	0.0000	25	22	0.36	0.32	1.14
1907	19000	79308	0	0	0.0000	56	59	0.83	0.89	0.95
1907	20000	79308	0	0	0.0000	85	79	1.25	1.19	1.07
1907	21000	79308	0	0	0.0000	86	81	1.27	1.21	1.06
1907	22000	79308	0	0	0.0000	66	62	0.98	0.94	1.06
1907	23000	79308	0	0	0.0000	51	57	0.75	0.85	0.90
1907	24000	79308	0	0	0.0164	80	82	1.18	1.23	0.97
1907	25000	79308	0	0	0.0000	80	83	1.18	1.25	0.96
1907	26000	79308	0	0	0.0000	72	77	1.07	1.16	0.93
1907	27000	79308	0	0	0.0000	79	78	1.17	1.17	1.02
1907	28000	79308	0	0	0.0006	84	84	1.25	1.27	1.00
1907	29000	79308	0	0	0.0000	74	57	1.10	0.86	1.30
1907	30000	79308	0	0	0.0000	66	72	0.98	1.08	0.92
1907	31000	79308	0	0	0.0052	60	58	0.89	0.87	1.04
1907	32000	79308	0	0	0.0000	59	57	0.88	0.86	1.04
1907	33000	79308	0	0	0.0000	51	46	0.75	0.69	1.11
1907	34000	79308	0	0	0.0105	83	77	1.23	1.16	1.08
1907	35000	79308	0	0	0.0000	70	77	1.04	1.16	0.91
1907	36000	79308	0	0	0.0159	75	73	1.10	1.09	1.03
1907	37000	79308	0	0	0.0002	74	69	1.10	1.03	1.08
1907	38000	79308	0	0	0.0330	48	47	0.71	0.71	1.02
1907	39000	79308	0	0	0.0059	76	79	1.12	1.19	0.96
1907	40000	79308	0	0	0.0000	65	72	0.96	1.08	0.90
1907	41000	79308	0	0	0.0000	49	42	0.72	0.63	1.17
1907	42000	79308	0	0	0.0176	75	73	1.11	1.10	1.02
1907	43000	79308	0	0	0.0089	74	72	1.10	1.08	1.03
1907	44000	79308	0	0	0.0083	65	61	0.97	0.92	1.07
1907	45000	79308	0	0	0.0000	80	88	1.19	1.32	0.91
1907	46000	79308	0	0	0.0111	75	76	1.11	1.14	0.98
1907	47000	79308	0	0	0.0011	71	76	1.05	1.14	0.94
1907	48000	79308	0	0	0.0320	81	90	1.20	1.36	0.90
1907	49000	79308	0	0	0.0067	66	70	0.98	1.06	0.94
1907	50000	79308	0	0	0.0000	31	27	0.46	0.41	1.14
1907	51000	79308	0	0	0.0000	5	5	0.08	0.08	1.00
1907	52000	79308	0	0	0.0000	4	5	0.05	0.08	0.65
1907	53000	79308	0	0	0.0000	6	11	0.09	0.17	0.56
1907	54000	79308	0	0	0.0000	4	6	0.06	0.09	0.75
1907	55000	79308	0	0	0.0000	5	8	0.07	0.12	0.63
1907	56000	79308	0	0	0.0000	48	49	0.72	0.73	0.99
1907	57000	79308	0	0	0.0000	15	22	0.23	0.33	0.69
1907	58000	79308	0	0	0.0000	3	8	0.05	0.11	0.44
1907	59000	79308	0	0	0.0000	4	3	0.06	0.05	1.11
1907	60000	79308	0	0	0.0000	27	32	0.41	0.47	0.87
1907	61000	79308	0	0	0.0000	3	4	0.05	0.06	0.82
1907	62000	79308	0	0	0.0000	0	0	0.00	0.01	0.09
1907	63000	79308	0	0	0.0000	5	5	0.07	0.08	0.91
1907	64000	79308	0	0	0.0000	2	4	0.02	0.06	0.38
1907	65000	79308	0	0	0.0000	3	7	0.04	0.10	0.41
1907	66000	79308	0	0	0.0000	53	58	0.78	0.88	0.90
1907	67000	79308	0	0	0.0191	72	82	1.07	1.24	0.88
1907	68000	79308	0	0	0.0001	78	82	1.16	1.23	0.96
1907	69000	79308	0	0	0.0000	64	69	0.95	1.03	0.93
1907	70000	79308	0	0	0.0000	73	75	1.08	1.12	0.98
1907	71000	79308	0	0	0.0000	71	63	1.06	0.95	1.13
1907	72000	79308	0	0	0.0000	78	77	1.15	1.16	1.01
1907	73000	79308	0	0	0.0000	73	83	1.09	1.24	0.89
1907	74000	79308	0	0	0.0184	80	69	1.18	1.04	1.15
1907	75000	79308	0	0	0.0074	67	65	0.99	0.98	1.02
1907	76000	79308	0	0	0.0000	74	76	1.09	1.14	0.97
1907	77000	79308	0	0	0.0000	74	76	1.10	1.14	0.98
1907	78000	79308	0	0	0.0000	79	82	1.17	1.23	0.96
1907	78500	79308	0	0	0.0000	30	30	0.44	0.45	1.00
1908	0	191207	0	0	0.0000	5	7	0.08	0.10	0.77
1908	1000	191207	0	0	0.0285	10	8	0.15	0.12	1.20
1908	2000	191207	0	0	0.0000	10	12	0.15	0.18	0.88
1908	3000	191207	0	0	0.0000	5	7	0.08	0.10	0.79
1908	4000	191207	0	0	0.0046	22	13	0.32	0.20	1.64
1908	5000	191207	0	0	0.0000	2	0	0.03	0.01	3.84
1908	6000	191207	0	0	0.0000	8	5	0.11	0.07	1.59
1908	7000	191207	0	0	0.0000	24	21	0.36	0.31	1.17
1908	8000	191207	0	0	0.0000	6	4	0.08	0.07	1.28
1908	9000	191207	0	0	0.0000	0	0	0.00	0.00	1.00
1908	10000	191207	0	0	0.0000	0	0	0.00	0.00	1.00
1908	11000	191207	0	0	0.0000	0	0	0.00	0.00	1.00
1908	12000	191207	0	0	0.0000	0	0	0.00	0.00	1.00
1908	13000	191207	0	0	0.0000	4	4	0.06	0.05	1.25
1908	14000	191207	0	0	0.0000	14	12	0.21	0.18	1.16
1908	15000	191207	0	0	0.0000	0	0	0.00	0.00	1.00
1908	16000	191207	0	0	0.0000	0	0	0.00	0.00	1.00
1908	17000	191207	0	0	0.0000	2	1	0.03	0.02	1.52
1908	18000	191207	0	0	0.0000	1	0	0.01	0.01	2.31
1908	19000	191207	0	0	0.0000	0	0	0.00	0.00	1.00
1908	20000	191207	0	0	0.0000	0	0	0.00	0.00	1.00
1908	21000	191207	0	0	0.0000	0	0	0.00	0.00	1.00
1908	22000	191207	0	0	0.0000	1	1	0.01	0.01	1.13
1908	23000	191207	0	0	0.0000	37	28	0.54	0.42	1.31
1908	24000	191207	0	0	0.0220	76	74	1.13	1.12	1.02
1908	25000	191207	0	0	0.0000	67	67	1.00	1.01	1.01
1908	26000	191207	0	0	0.0126	66	66	0.97	1.00	0.99
1908	27000	191207	0	0	0.0007	75	77	1.11	1.15	0.98
1908	28000	191207	0	0	0.0051	75	75	1.11	1.13	0.99
1908	29000	191207	0	0	0.0000	73	77	1.09	1.16	0.95
1908	30000	191207	0	0	0.0064	88	84	1.30	1.27	1.04
1908	31000	191207	0	0	0.0109	73	82	1.08	1.24	0.89
1908	32000	191207	0	0	0.0116	44	49	0.66	0.73	0.91
1908	33000	191207	0	2	0.0313	69	74	1.01	1.11	0.93
1908	34000	191207	0	0	0.0000	80	79	1.18	1.18	1.01
1908	35000	191207	0	0	0.0166	84	80	1.25	1.20	1.05
1908	36000	191207	0	16	0.0303	47	46	0.69	0.69	1.02
1908	37000	191207	0	0	0.0321	78	78	1.16	1.17	1.01
1908	38000	191207	0	0	0.0196	73	77	1.08	1.16	0.94
1908	39000	191207	0	0	0.0866	64	66	0.95	0.99	0.97
1908	40000	191207	0	0	0.0674	88	75	1.31	1.13	1.18
1908	41000	191207	0	0	0.0058	86	68	1.27	1.03	1.25
1908	42000	191207	0	0	0.0222	50	41	0.74	0.62	1.20
1908	43000	191207	0	0	0.0057	83	81	1.22	1.22	1.01
1908	44000	191207	0	0	0.0288	84	78	1.25	1.18	1.08
1908	45000	191207	0	0	0.0008	71	69	1.05	1.04	1.03
1908	46000	191207	0	0	0.0000	56	55	0.82	0.83	1.01
1908	47000	191207	0	0	0.0027	83	77	1.22	1.15	1.08
1908	48000	191207	0	0	0.0000	84	81	1.25	1.22	1.04
1908	49000	191207	0	0	0.0000	59	66	0.87	0.99	0.89
1908	50000	191207	0	0	0.0058	0	0	0.00	0.00	1.00
1908	51000	191207	0	0	0.0058	0	0	0.00	0.00	1.00
1908	52000	191207	0	0	0.0120	61	66	0.91	0.99	0.94
1908	53000	191207	0	1	0.0451	78	74	1.15	1.11	1.06
1908	54000	191207	0	0	0.0000	73	66	1.08	0.99	1.10
1908	55000	191207	0	0	0.0139	77	75	1.14	1.12	1.03
1908	56000	191207	0	0	0.0000	68	65	1.00	0.98	1.04
1908	57000	191207	0	0	0.0000	76	67	1.12	1.01	1.13
1908	58000	191207	0	0	0.0028	69	63	1.02	0.95	1.09
1908	59000	191207	0	0	0.0000	71	78	1.05	1.17	0.92
1908	60000	191207	0	0	0.0000	60	68	0.89	1.03	0.88
1908	61000	191207	0	0	0.0000	65	74	0.96	1.11	0.88
1908	62000	191207	0	0	0.0000	82	74	1.22	1.12	1.11
1908	63000	191207	0	0	0.0000	72	66	1.06	0.99	1.10
1908	64000	191207	0	0	0.0350	64	73	0.95	1.10	0.88
1908	65000	191207	0	0	0.0035	70	70	1.03	1.05	1.00
1908	66000	191207	0	0	0.0122	79	78	1.17	1.18	1.01
1908	67000	191207	0	0	0.0000	68	67	1.01	1.01	1.02
1908	68000	191207	0	0	0.0000	82	79	1.21	1.19	1.03
1908	69000	191207	0	0	0.0000	70	74	1.03	1.11	0.94
1908	70000	191207	0	0	0.0000	75	67	1.11	1.01	1.11
1908	71000	191207	0	0	0.0000	70	70	1.03	1.06	0.99
1908	72000	191207	0	0	0.0000	86	89	1.27	1.34	0.96
1908	73000	191207	0	0	0.0207	74	77	1.10	1.15	0.97
1908	74000	191207	0	0	0.0000	73	69	1.07	1.04	1.05
1908	75000	191207	0	0	0.0000	83	78	1.23	1.17	1.07
1908	76000	191207	0	0	0.0075	73	64	1.08	0.97	1.13
1908	77000	191207	0	0	0.0000	70	64	1.04	0.97	1.09
1908	78000	191207	0	0	0.0000	63	61	0.93	0.92	1.02
1908	79000	191207	0	0	0.0000	71	58	1.05	0.88	1.22
1908	80000	191207	0	0	0.0000	64	63	0.95	0.94	1.02
1908	81000	191207	0	0	0.0000	77	69	1.14	1.03	1.12
1908	82000	191207	0	0	0.0296	80	74	1.18	1.12	1.07
1908	83000	191207	0	0	0.0000	73	63	1.08	0.94	1.17
1908	84000	191207	0	0	0.0000	70	71	1.03	1.06	0.98
1908	85000	191207	0	0	0.0000	82	71	1.22	1.07	1.16
1908	86000	191207	0	0	0.0000	73	77	1.08	1.16	0.95
1908	87000	191207	0	0	0.0009	77	75	1.14	1.12	1.04
1908	88000	191207	0	0	0.0218	73	70	1.08	1.05	1.04
1908	89000	191207	0	0	0.0144	77	79	1.14	1.19	0.98
1908	90000	191207	0	0	0.0000	69	75	1.03	1.13	0.93
1908	91000	191207	0	0	0.0715	69	75	1.03	1.13	0.92
1908	92000	191207	0	0	0.0000	77	72	1.14	1.09	1.06
1908	93000	191207	0	0	0.0260	72	79	1.06	1.19	0.90
1908	94000	191207	0	0	0.0000	75	77	1.11	1.15	0.98
1908	95000	191207	0	0	0.0146	67	66	0.99	0.99	1.02
1908	96000	191207	0	0	0.0000	72	74	1.07	1.12	0.97
1908	97000	191207	0	0	0.0007	72	76	1.07	1.14	0.95
1908	98000	191207	0	0	0.0270	65	68	0.96	1.02	0.96
1908	99000	191207	0	0	0.0000	31	30	0.45	0.45	1.02
1908	100000	191207	0	0	0.0209	73	81	1.08	1.21	0.91
1908	101000	191207	0	0	0.0000	64	67	0.95	1.00	0.96
1908	102000	191207	0	0	0.0000	76	73	1.13	1.10	1.04
1908	103000	191207	0	0	0.0000	73	75	1.08	1.12	0.98
1908	104000	191207	0	0	0.0000	75	67	1.11	1.01	1.12
1908	105000	191207	0	0	0.0000	81	75	1.20	1.12	1.09
1908	106000	191207	0	0	0.0023	74	70	1.09	1.05	1.06
1908	107000	191207	0	0	0.0000	71	74	1.04	1.12	0.95
1908	108000	191207	0	0	0.0000	54	51	0.80	0.76	1.07
1908	109000	191207	0	0	0.0000	59	49	0.87	0.74	1.20
1908	110000	191207	0	0	0.0046	72	78	1.07	1.17	0.93
1908	111000	191207	0	0	0.0026	75	69	1.11	1.03	1.09
1908	112000	191207	0	0	0.0000	58	57	0.86	0.86	1.02
1908	113000	191207	0	0	0.0000	68	66	1.01	1.00	1.03
1908	114000	191207	0	0	0.0000	67	59	1.00	0.89	1.13
1908	115000	191207	0	0	0.0120	80	78	1.18	1.17	1.02
1908	116000	191207	0	0	0.0000	68	63	1.01	0.94	1.09
1908	117000	191207	0	0	0.0000	75	81	1.11	1.22	0.93
1908	118000	191207	0	0	0.0000	64	64	0.95	0.96	1.01
1908	119000	191207	0	0	0.0000	70	73	1.04	1.10	0.96
1908	120000	191207	0	0	0.0068	79	80	1.17	1.21	0.98
1908	121000	191207	0	0	0.0066	82	80	1.22	1.20	1.03
1908	122000	191207	0	0	0.0000	76	69	1.13	1.04	1.10
1908	123000	191207	0	0	0.0022	75	67	1.11	1.01	1.12
1908	124000	191207	0	0	0.0000	69	71	1.02	1.06	0.98
1908	125000	191207	0	0	0.0000	76	73	1.13	1.10	1.04
1908	126000	191207	0	0	0.0000	86	83	1.28	1.25	1.03
1908	127000	191207	0	0	0.0000	76	74	1.12	1.11	1.02
1908	128000	191207	0	0	0.0000	62	70	0.92	1.06	0.88
1908	129000	191207	0	0	0.0000	83	90	1.23	1.35	0.92
1908	130000	191207	0	0	0.0000	80	80	1.18	1.20	1.00
1908	131000	191207	0	0	0.0000	74	73	1.10	1.10	1.02
1908	132000	191207	0	0	0.0183	74	67	1.10	1.01	1.10
1908	133000	191207	0	0	0.0000	77	82	1.14	1.23	0.94
1908	134000	191207	0	0	0.0234	73	80	1.08	1.20	0.91
1908	135000	191207	0	0	0.0698	80	77	1.19	1.15	1.05
1908	136000	191207	0	0	0.0142	78	73	1.15	1.10	1.07
1908	137000	191207	0	0	0.0000	84	81	1.25	1.22	1.04
1908	138000	191207	0	0	0.0173	70	77	1.03	1.16	0.90
1908	139000	191207	0	0	0.0000	68	70	1.01	1.06	0.97
1908	140000	191207	0	0	0.0091	74	69	1.09	1.04	1.07
1908	141000	191207	0	0	0.0304	67	79	1.00	1.18	0.86
1908	142000	191207	0	0	0.0287	68	69	1.01	1.03	0.99
1908	143000	191207	0	0	0.0013	74	81	1.10	1.22	0.91
1908	144000	191207	0	0	0.0189	71	71	1.06	1.07	1.00
1908	145000	191207	0	0	0.0000	69	72	1.01	1.08	0.95
1908	146000	191207	0	2	0.0000	44	45	0.65	0.67	0.99
1908	147000	191207	0	0	0.0108	66	68	0.97	1.03	0.96
1908	148000	191207	0	1	0.0000	59	45	0.87	0.67	1.32
1908	149000	191207	0	1	0.0080	77	87	1.14	1.31	0.88
1908	150000	191207	0	0	0.0000	72	74	1.07	1.12	0.97
1908	151000	191207	0	0	0.0055	82	79	1.21	1.18	1.03
1908	152000	191207	0	0	0.0081	84	84	1.24	1.26	1.00
1908	153000	191207	0	0	0.0184	88	80	1.30	1.20	1.11
1908	154000	191207	0	0	0.0174	72	80	1.06	1.21	0.89
1908	155000	191207	0	0	0.0000	77	83	1.13	1.25	0.92
1908	156000	191207	0	0	0.0040	58	62	0.86	0.93	0.94
1908	157000	191207	0	0	0.0000	8	8	0.12	0.12	1.06
1908	158000	191207	0	0	0.0000	11	9	0.17	0.13	1.27
1908	159000	191207	0	0	0.0157	2	2	0.02	0.03	0.68
1908	160000	191207	0	0	0.0000	9	8	0.13	0.12	1.15
1908	161000	191207	0	0	0.0000	20	21	0.30	0.31	0.97
1908	162000	191207	0	0	0.0000	39	29	0.58	0.44	1.33
1908	163000	191207	0	0	0.0000	42	37	0.63	0.55	1.15
1908	164000	191207	0	0	0.0000	11	10	0.16	0.15	1.08
1908	165000	191207	0	0	0.0117	3	5	0.04	0.07	0.65
1908	166000	191207	0	0	0.0117	3	2	0.04	0.03	1.30
1908	167000	191207	0	0	0.0000	14	11	0.21	0.17	1.28
1908	168000	191207	0	0	0.0000	32	32	0.48	0.48	1.02
1908	169000	191207	0	0	0.0008	71	79	1.05	1.19	0.90
1908	170000	191207	0	0	0.0041	67	62	0.99	0.94	1.07
1908	171000	191207	0	0	0.0000	70	66	1.04	0.99	1.07
1908	172000	191207	0	0	0.0000	67	66	0.99	0.99	1.01
1908	173000	191207	0	0	0.0000	68	64	1.00	0.97	1.05
1908	174000	191207	0	0	0.0000	76	69	1.13	1.04	1.10
1908	175000	191207	0	0	0.0000	70	65	1.03	0.98	1.08
1908	176000	191207	0	0	0.0000	76	68	1.13	1.02	1.12
1908	177000	191207	0	0	0.0000	83	72	1.22	1.08	1.15
1908	178000	191207	0	0	0.0096	81	78	1.20	1.18	1.04
1908	179000	191207	0	0	0.0089	79	85	1.16	1.27	0.93
1908	180000	191207	0	0	0.0000	60	58	0.89	0.88	1.03
1908	181000	191207	0	0	0.0040	68	76	1.00	1.14	0.89
1908	182000	191207	0	0	0.0000	69	73	1.02	1.09	0.94
1908	183000	191207	0	0	0.0000	67	76	0.99	1.14	0.88
1908	184000	191207	0	0	0.0122	74	89	1.10	1.34	0.83
1908	185000	191207	0	0	0.0000	39	49	0.58	0.73	0.81
1908	186000	191207	0	1	0.0000	31	24	0.46	0.36	1.30
1908	187000	191207	0	0	0.0000	76	78	1.12	1.17	0.97
1908	188000	191207	0	0	0.0023	73	69	1.08	1.04	1.06
1908	189000	191207	0	0	0.0068	59	65	0.87	0.98	0.91
1908	190000	191207	0	0	0.0058	76	81	1.13	1.22	0.94
1908	190500	191207	0	0	0.0000	62	59	0.91	0.89	1.04
1909	0	732391	0	0	0.0000	78	75	1.15	1.12	1.04
1909	1000	732391	0	3	0.0002	26	29	0.39	0.43	0.92
1909	2000	732391	0	0	0.0000	48	46	0.70	0.69	1.04
1909	3000	732391	0	0	0.0142	78	78	1.15	1.17	1.00
1909	4000	732391	0	0	0.0000	75	87	1.11	1.31	0.86
1909	5000	732391	0	0	0.0000	89	92	1.31	1.38	0.96
1909	6000	732391	0	0	0.0000	71	78	1.05	1.18	0.90
1909	7000	732391	0	0	0.0000	79	81	1.17	1.22	0.97
1909	8000	732391	0	0	0.0000	82	73	1.21	1.10	1.12
1909	9000	732391	0	0	0.0000	80	81	1.18	1.22	0.98
1909	10000	732391	0	0	0.0000	96	87	1.42	1.30	1.11
1909	11000	732391	0	0	0.0000	76	77	1.13	1.16	0.99
1909	12000	732391	1	0	0.0026	37	35	0.55	0.53	1.05
1909	13000	732391	0	0	0.0000	73	74	1.09	1.12	0.99
1909	14000	732391	0	0	0.0000	65	70	0.96	1.05	0.93
1909	15000	732391	0	0	0.0000	69	73	1.02	1.09	0.95
1909	16000	732391	0	0	0.0000	84	77	1.24	1.16	1.09
1909	17000	732391	0	0	0.0101	89	83	1.32	1.25	1.07
1909	18000	732391	0	0	0.0000	71	72	1.05	1.08	0.99
1909	19000	732391	0	0	0.0000	57	56	0.84	0.85	1.01
1909	20000	732391	0	0	0.0000	65	70	0.97	1.05	0.93
1909	21000	732391	0	0	0.0000	81	77	1.20	1.15	1.05
1909	22000	732391	0	0	0.0000	78	69	1.16	1.04	1.13
1909	23000	732391	0	0	0.0000	31	32	0.46	0.48	0.99
1909	24000	732391	0	0	0.0000	61	66	0.90	0.99	0.92
1909	25000	732391	0	0	0.0000	60	61	0.89	0.92	0.99
1909	26000	732391	0	0	0.0000	63	55	0.93	0.83	1.14
1909	27000	732391	0	0	0.0000	35	39	0.52	0.58	0.91
1909	28000	732391	0	0	0.0000	67	64	0.99	0.97	1.04
1909	29000	732391	0	0	0.0000	82	77	1.21	1.16	1.06
1909	30000	732391	0	0	0.0000	46	44	0.68	0.66	1.04
1909	31000	732391	0	0	0.0081	103	103	1.53	1.55	1.00
1909	32000	732391	0	0	0.0000	109	110	1.61	1.66	0.99
1909	33000	732391	0	0	0.0000	74	70	1.09	1.06	1.05
1909	34000	732391	0	0	0.0000	42	51	0.62	0.77	0.81
1909	35000	732391	0	0	0.0000	71	72	1.05	1.08	0.99
1909	36000	732391	0	0	0.0000	79	74	1.17	1.12	1.06
1909	37000	732391	0	0	0.0000	57	58	0.84	0.87	0.99
1909	38000	732391	0	0	0.0000	69	67	1.02	1.00	1.03
1909	39000	732391	0	0	0.0000	57	65	0.85	0.97	0.88
1909	40000	732391	0	0	0.0000	60	54	0.89	0.81	1.13
1909	41000	732391	0	0	0.0036	81	85	1.20	1.28	0.96
1909	42000	732391	0	0	0.0000	79	83	1.16	1.25	0.95
1909	43000	732391	0	0	0.0000	72	75	1.07	1.13	0.95
1909	44000	732391	0	0	0.0000	49	60	0.73	0.91	0.81
1909	45000	732391	0	0	0.0000	60	70	0.88	1.05	0.86
1909	46000	732391	0	0	0.0000	61	67	0.90	1.00	0.91
1909	47000	732391	0	0	0.0000	38	44	0.56	0.67	0.85
1909	48000	732391	0	0	0.0000	39	40	0.58	0.60	0.99
1909	49000	732391	0	0	0.0000	58	66	0.86	0.99	0.88
1909	50000	732391	0	0	0.0000	84	77	1.25	1.15	1.10
1909	51000	732391	0	0	0.0000	92	79	1.37	1.19	1.16
1909	52000	732391	0	0	0.0000	74	65	1.10	0.97	1.14
1909	53000	732391	0	0	0.0000	75	79	1.12	1.19	0.95
1909	54000	732391	0	0	0.0000	56	58	0.83	0.88	0.96
1909	55000	732391	0	0	0.0000	70	77	1.04	1.16	0.91
1909	56000	732391	0	0	0.0000	82	77	1.22	1.16	1.07
1909	57000	732391	0	0	0.0000	86	77	1.27	1.16	1.11
1909	58000	732391	0	0	0.0000	74	80	1.09	1.20	0.92
1909	59000	732391	0	0	0.0000	68	72	1.00	1.08	0.95
1909	60000	732391	0	0	0.0000	68	65	1.01	0.98	1.04
1909	61000	732391	0	0	0.0000	82	78	1.22	1.18	1.05
1909	62000	732391	0	0	0.0000	77	80	1.15	1.20	0.97
1909	63000	732391	0	0	0.0000	77	92	1.14	1.38	0.83
1909	64000	732391	0	0	0.0000	87	81	1.29	1.22	1.08
1909	65000	732391	0	0	0.0000	70	70	1.03	1.05	1.00
1909	66000	732391	0	0	0.0000	45	46	0.66	0.69	0.97
1909	67000	732391	0	0	0.0000	85	71	1.26	1.07	1.19
1909	68000	732391	0	0	0.0000	87	80	1.29	1.20	1.09
1909	69000	732391	0	0	0.0000	84	89	1.25	1.34	0.95
1909	70000	732391	0	0	0.0000	80	81	1.19	1.22	0.99
1909	71000	732391	0	0	0.0000	79	75	1.16	1.13	1.05
1909	72000	732391	0	0	0.0000	86	72	1.28	1.08	1.20
1909	73000	732391	0	0	0.0000	80	80	1.18	1.21	1.00
1909	74000	732391	0	0	0.0000	72	77	1.07	1.16	0.93
1909	75000	732391	0	0	0.0000	69	73	1.02	1.10	0.95
1909	76000	732391	0	0	0.0000	53	50	0.79	0.75	1.07
1909	77000	732391	0	0	0.0000	56	61	0.83	0.92	0.92
1909	78000	732391	0	0	0.0000	75	73	1.10	1.10	1.02
1909	79000	732391	0	0	0.0000	90	84	1.34	1.26	1.08
1909	80000	732391	0	0	0.0000	77	79	1.14	1.19	0.97
1909	81000	732391	0	0	0.0000	68	73	1.01	1.09	0.94
1909	82000	732391	0	0	0.0000	75	79	1.11	1.19	0.95
1909	83000	732391	0	0	0.0000	84	72	1.24	1.08	1.16
1909	84000	732391	0	0	0.0000	68	70	1.01	1.05	0.97
1909	85000	732391	0	0	0.0000	65	52	0.96	0.79	1.24
1909	86000	732391	0	0	0.0000	72	71	1.06	1.07	1.01
1909	87000	732391	0	0	0.0000	72	64	1.06	0.96	1.12
1909	88000	732391	0	0	0.0000	72	67	1.06	1.00	1.07
1909	89000	732391	0	0	0.0000	68	75	1.00	1.13	0.90
1909	90000	732391	0	0	0.0000	76	75	1.13	1.13	1.01
1909	91000	732391	0	0	0.0000	72	73	1.07	1.09	1.00
1909	92000	732391	0	0	0.0000	75	72	1.11	1.08	1.05
1909	93000	732391	0	0	0.0000	81	67	1.20	1.01	1.21
1909	94000	732391	0	0	0.0000	46	45	0.68	0.67	1.03
1909	95000	732391	0	0	0.0000	66	62	0.98	0.93	1.07
1909	96000	732391	0	0	0.0000	52	64	0.77	0.96	0.82
1909	97000	732391	0	0	0.0000	76	85	1.13	1.28	0.89
1909	98000	732391	0	0	0.0000	79	64	1.17	0.96	1.24
1909	99000	732391	0	0	0.0000	76	78	1.12	1.18	0.96
1909	100000	732391	0	0	0.0000	74	66	1.09	0.99	1.13
1909	101000	732391	0	0	0.0000	77	72	1.14	1.08	1.07
1909	102000	732391	0	0	0.0000	81	80	1.19	1.20	1.01
1909	103000	732391	0	0	0.0000	76	72	1.12	1.09	1.05
1909	104000	732391	0	0	0.0000	45	48	0.66	0.72	0.94
1909	105000	732391	0	0	0.0000	67	71	1.00	1.07	0.94
1909	106000	732391	0	0	0.0000	67	68	0.99	1.02	0.99
1909	107000	732391	0	0	0.0000	54	50	0.80	0.76	1.07
1909	108000	732391	0	0	0.0000	65	76	0.96	1.14	0.86
1909	109000	732391	0	0	0.0000	65	68	0.96	1.03	0.95
1909	110000	732391	0	0	0.0000	88	78	1.31	1.17	1.13
1909	111000	732391	0	0	0.0000	57	61	0.84	0.92	0.93
1909	112000	732391	0	0	0.0000	75	84	1.10	1.26	0.89
1909	113000	732391	0	0	0.0000	70	59	1.04	0.89	1.19
1909	114000	732391	0	0	0.0000	70	67	1.03	1.01	1.04
1909	115000	732391	0	0	0.0000	46	44	0.69	0.67	1.04
1909	116000	732391	0	0	0.0000	71	81	1.05	1.21	0.88
1909	117000	732391	0	0	0.0000	71	67	1.05	1.01	1.05
1909	118000	732391	0	0	0.0020	75	79	1.11	1.19	0.95
1909	119000	732391	0	0	0.0000	81	76	1.19	1.15	1.05
1909	120000	732391	0	0	0.0000	51	50	0.76	0.76	1.02
1909	121000	732391	0	0	0.0000	63	67	0.93	1.01	0.93
1909	122000	732391	0	0	0.0000	69	68	1.02	1.02	1.02
1909	123000	732391	0	0	0.0000	62	65	0.92	0.98	0.95
1909	124000	732391	0	0	0.0000	87	69	1.29	1.03	1.27
1909	125000	732391	0	0	0.0000	71	67	1.05	1.01	1.05
1909	126000	732391	0	0	0.0000	72	77	1.07	1.16	0.94
1909	127000	732391	0	0	0.0000	61	57	0.90	0.86	1.07
1909	128000	732391	0	0	0.0000	50	51	0.74	0.77	0.98
1909	129000	732391	0	0	0.0000	75	69	1.12	1.04	1.09
1909	130000	732391	0	0	0.0000	80	77	1.19	1.16	1.04
1909	131000	732391	0	0	0.0000	66	74	0.98	1.12	0.89
1909	132000	732391	0	0	0.0000	74	77	1.10	1.15	0.96
1909	133000	732391	0	0	0.0000	66	72	0.98	1.09	0.91
1909	134000	732391	0	0	0.0000	59	63	0.88	0.95	0.94
1909	135000	732391	0	0	0.0000	72	74	1.06	1.11	0.98
1909	136000	732391	0	0	0.0000	74	80	1.09	1.20	0.93
1909	137000	732391	0	0	0.0000	60	59	0.88	0.89	1.01
1909	138000	732391	0	0	0.0000	56	59	0.83	0.88	0.96
1909	139000	732391	0	0	0.0019	81	76	1.20	1.14	1.07
1909	140000	732391	0	0	0.0035	70	65	1.04	0.98	1.08
1909	141000	732391	0	0	0.0000	77	73	1.15	1.10	1.06
1909	142000	732391	0	0	0.0015	77	83	1.14	1.25	0.92
1909	143000	732391	0	0	0.0000	78	78	1.15	1.18	1.00
1909	144000	732391	0	0	0.0000	71	77	1.05	1.17	0.92
1909	145000	732391	0	0	0.0000	72	63	1.07	0.95	1.14
1909	146000	732391	0	1	0.0000	51	51	0.76	0.77	1.01
1909	147000	732391	0	0	0.0000	33	27	0.48	0.41	1.19
1909	148000	732391	0	0	0.0109	82	74	1.22	1.11	1.11
1909	149000	732391	0	0	0.0000	14	15	0.20	0.23	0.91
1909	150000	732391	0	0	0.0169	30	30	0.45	0.45	1.00
1909	151000	732391	0	0	0.0000	74	69	1.10	1.03	1.08
1909	152000	732391	0	0	0.0000	70	69	1.03	1.04	1.00
1909	153000	732391	0	0	0.0106	71	86	1.06	1.30	0.83
1909	154000	732391	0	0	0.0000	66	70	0.98	1.06	0.94
1909	155000	732391	0	0	0.0000	81	76	1.19	1.15	1.06
1909	156000	732391	0	0	0.0000	68	71	1.01	1.07	0.96
1909	157000	732391	0	0	0.0000	68	70	1.01	1.06	0.97
1909	158000	732391	0	0	0.0000	73	86	1.08	1.29	0.85
1909	159000	732391	0	0	0.0000	78	77	1.15	1.16	1.00
1909	160000	732391	0	0	0.0481	68	81	1.00	1.21	0.84
1909	161000	732391	0	0	0.0426	76	81	1.12	1.21	0.94
1909	162000	732391	0	0	0.0140	71	70	1.05	1.06	1.01
1909	163000	732391	0	0	0.0066	63	72	0.93	1.08	0.88
1909	164000	732391	0	0	0.0000	71	79	1.05	1.18	0.90
1909	165000	732391	0	0	0.0000	61	63	0.90	0.94	0.97
1909	166000	732391	0	0	0.0000	75	70	1.11	1.05	1.07
1909	167000	732391	0	0	0.0000	77	75	1.15	1.12	1.03
1909	168000	732391	0	0	0.0000	74	80	1.10	1.21	0.93
1909	169000	732391	0	0	0.0000	75	76	1.11	1.14	0.99
1909	170000	732391	0	0	0.0000	57	63	0.85	0.95	0.90
1909	171000	732391	0	0	0.0000	79	72	1.16	1.09	1.09
1909	172000	732391	0	0	0.0000	88	74	1.30	1.12	1.18
1909	173000	732391	0	0	0.0000	77	77	1.14	1.15	1.00
1909	174000	732391	0	0	0.0000	48	42	0.71	0.63	1.16
1909	175000	732391	0	0	0.0000	65	60	0.97	0.90	1.09
1909	176000	732391	0	0	0.0000	52	53	0.77	0.80	0.98
1909	177000	732391	0	0	0.0000	67	63	1.00	0.94	1.07
1909	178000	732391	0	0	0.0000	80	87	1.18	1.31	0.92
1909	179000	732391	0	0	0.0000	71	77	1.05	1.15	0.92
1909	180000	732391	0	0	0.0000	41	50	0.61	0.76	0.82
1909	181000	732391	0	0	0.0013	78	77	1.16	1.16	1.02
1909	182000	732391	0	0	0.0000	50	50	0.74	0.75	1.00
1909	183000	732391	0	0	0.0095	72	60	1.06	0.90	1.19
1909	184000	732391	0	0	0.0000	76	73	1.13	1.10	1.04
1909	185000	732391	0	0	0.0000	58	55	0.85	0.83	1.04
1909	186000	732391	0	0	0.0000	79	79	1.17	1.18	1.00
1909	187000	732391	0	0	0.0000	78	77	1.15	1.16	1.00
1909	188000	732391	0	0	0.0000	69	63	1.02	0.95	1.09
1909	189000	732391	0	0	0.0008	84	84	1.24	1.27	0.99
1909	190000	732391	0	0	0.0000	70	67	1.03	1.01	1.04
1909	191000	732391	0	0	0.0021	46	48	0.68	0.72	0.96
1909	192000	732391	0	0	0.0005	78	70	1.15	1.05	1.11
1909	193000	732391	0	0	0.0327	67	60	1.00	0.90	1.13
1909	194000	732391	0	0	0.0000	69	76	1.03	1.14	0.91
1909	195000	732391	0	0	0.0000	61	68	0.90	1.02	0.90
1909	196000	732391	0	0	0.0000	65	66	0.97	0.99	0.99
1909	197000	732391	0	0	0.0000	67	63	1.00	0.95	1.07
1909	198000	732391	0	0	0.0070	75	64	1.10	0.97	1.16
1909	199000	732391	0	0	0.0000	65	63	0.96	0.95	1.02
1909	200000	732391	0	0	0.0000	73	74	1.08	1.12	0.98
1909	201000	732391	0	0	0.0000	59	61	0.87	0.91	0.97
1909	202000	732391	0	0	0.0000	52	42	0.78	0.64	1.24
1909	203000	732391	0	0	0.0099	79	64	1.17	0.96	1.24
1909	204000	732391	0	0	0.0000	80	85	1.19	1.28	0.95
1909	205000	732391	0	0	0.0000	78	74	1.16	1.11	1.07
1909	206000	732391	0	0	0.0019	78	72	1.16	1.08	1.09
1909	207000	732391	0	0	0.0000	77	75	1.14	1.13	1.02
1909	208000	732391	0	0	0.0000	49	45	0.73	0.68	1.08
1909	209000	732391	0	0	0.0000	70	68	1.04	1.02	1.03
1909	210000	732391	0	0	0.0123	81	73	1.20	1.09	1.12
1909	211000	732391	0	0	0.0009	47	46	0.70	0.70	1.01
1909	212000	732391	0	0	0.0000	39	38	0.58	0.57	1.03
1909	213000	732391	0	0	0.0000	69	69	1.02	1.03	1.00
1909	214000	732391	0	0	0.0000	75	85	1.11	1.28	0.88
1909	215000	732391	0	0	0.0000	48	51	0.72	0.76	0.96
1909	216000	732391	0	0	0.0000	40	43	0.59	0.65	0.92
1909	217000	732391	0	0	0.0000	76	82	1.13	1.24	0.93
1909	218000	732391	0	0	0.0000	53	58	0.79	0.87	0.92
1909	219000	732391	0	0	0.0000	67	67	0.99	1.01	1.00
1909	220000	732391	0	0	0.0000	82	80	1.22	1.20	1.03
1909	221000	732391	0	0	0.0000	75	75	1.10	1.13	0.99
1909	222000	732391	0	0	0.0000	80	76	1.19	1.15	1.05
1909	223000	732391	0	0	0.0000	56	57	0.83	0.85	0.99
1909	224000	732391	0	0	0.0020	34	36	0.50	0.55	0.93
1909	225000	732391	0	0	0.0000	71	72	1.05	1.08	0.99
1909	226000	732391	0	0	0.0000	54	52	0.79	0.79	1.02
1909	227000	732391	0	0	0.0000	36	35	0.54	0.52	1.05
1909	228000	732391	0	0	0.0000	83	76	1.23	1.14	1.09
1909	229000	732391	0	0	0.0000	82	76	1.22	1.15	1.08
1909	230000	732391	0	0	0.0000	63	76	0.93	1.14	0.83
1909	231000	732391	0	0	0.0000	72	79	1.06	1.19	0.91
1909	232000	732391	0	0	0.0000	58	65	0.86	0.98	0.89
1909	233000	732391	0	0	0.0000	55	53	0.81	0.80	1.03
1909	234000	732391	0	0	0.0000	72	66	1.06	0.99	1.09
1909	235000	732391	0	0	0.0000	54	59	0.80	0.89	0.92
1909	236000	732391	0	0	0.0000	53	46	0.78	0.70	1.14
1909	237000	732391	0	0	0.0000	54	56	0.80	0.85	0.96
1909	238000	732391	0	0	0.0111	52	54	0.77	0.81	0.97
1909	239000	732391	0	0	0.0000	43	38	0.64	0.57	1.13
1909	240000	732391	0	0	0.0000	75	77	1.11	1.16	0.97
1909	241000	732391	0	0	0.0000	61	60	0.91	0.90	1.03
1909	242000	732391	0	0	0.0000	70	66	1.04	0.99	1.07
1909	243000	732391	0	0	0.0000	79	79	1.16	1.20	0.99
1909	244000	732391	0	0	0.0000	78	78	1.15	1.18	0.99
1909	245000	732391	0	0	0.0120	69	69	1.02	1.04	1.00
1909	246000	732391	0	0	0.0000	76	64	1.12	0.96	1.18
1909	247000	732391	0	0	0.0025	85	80	1.25	1.21	1.05
1909	248000	732391	0	0	0.0138	57	62	0.84	0.93	0.92
1909	249000	732391	0	0	0.0000	75	72	1.10	1.09	1.03
1909	250000	732391	0	0	0.0155	55	51	0.82	0.77	1.08
1909	251000	732391	0	0	0.0106	67	81	0.99	1.21	0.83
1909	252000	732391	0	0	0.0000	71	65	1.04	0.98	1.08
1909	253000	732391	0	0	0.0229	56	61	0.83	0.92	0.92
1909	254000	732391	0	0	0.0000	74	66	1.09	0.99	1.12
1909	255000	732391	0	0	0.0000	28	27	0.41	0.40	1.03
1909	256000	732391	0	0	0.0018	53	49	0.78	0.74	1.06
1909	257000	732391	0	0	0.0000	67	60	0.99	0.90	1.12
1909	258000	732391	0	0	0.0000	66	74	0.98	1.11	0.90
1909	259000	732391	0	0	0.0054	82	78	1.21	1.18	1.05
1909	260000	732391	0	0	0.0215	68	64	1.00	0.97	1.05
1909	261000	732391	0	2	0.0000	72	66	1.07	1.00	1.09
1909	262000	732391	0	1	0.0000	67	67	0.99	1.01	1.00
1909	263000	732391	0	0	0.0078	80	77	1.19	1.15	1.05
1909	264000	732391	0	0	0.0000	41	35	0.61	0.52	1.18
1909	265000	732391	0	0	0.0082	12	10	0.17	0.14	1.21
1909	266000	732391	0	0	0.0119	50	50	0.74	0.75	1.00
1909	267000	732391	0	0	0.0000	60	59	0.88	0.89	1.01
1909	268000	732391	0	0	0.0000	8	8	0.12	0.12	1.01
1909	269000	732391	0	0	0.0052	43	37	0.64	0.56	1.16
1909	270000	732391	0	0	0.0109	69	71	1.03	1.07	0.98
1909	271000	732391	0	0	0.0000	78	80	1.16	1.20	0.98
1909	272000	732391	0	0	0.0000	74	76	1.10	1.15	0.97
1909	273000	732391	0	0	0.0000	70	69	1.04	1.04	1.01
1909	274000	732391	0	0	0.0000	63	67	0.93	1.01	0.93
1909	275000	732391	0	0	0.0016	85	87	1.26	1.31	0.98
1909	276000	732391	0	0	0.0000	75	90	1.12	1.36	0.84
1909	277000	732391	0	0	0.0038	72	78	1.07	1.18	0.92
1909	278000	732391	0	0	0.0015	87	89	1.28	1.33	0.98
1909	279000	732391	0	0	0.0000	71	67	1.05	1.01	1.05
1909	280000	732391	0	0	0.0000	80	74	1.18	1.11	1.09
1909	281000	732391	0	0	0.0000	76	78	1.13	1.17	0.98
1909	282000	732391	0	0	0.0016	75	73	1.11	1.10	1.03
1909	283000	732391	0	0	0.0000	57	61	0.85	0.91	0.95
1909	284000	732391	0	0	0.0098	36	38	0.54	0.57	0.95
1909	285000	732391	0	0	0.0000	32	31	0.47	0.47	1.01
1909	286000	732391	0	0	0.0000	43	48	0.64	0.72	0.90
1909	287000	732391	0	0	0.0000	89	97	1.32	1.46	0.92
1909	288000	732391	0	0	0.0013	75	72	1.11	1.09	1.04
1909	289000	732391	0	0	0.0000	7	8	0.11	0.12	0.89
1909	290000	732391	0	0	0.0000	12	14	0.18	0.21	0.86
1909	291000	732391	0	0	0.0000	67	68	0.99	1.03	0.97
1909	292000	732391	0	0	0.0032	43	51	0.63	0.76	0.85
1909	293000	732391	0	0	0.0000	47	51	0.70	0.77	0.93
1909	294000	732391	0	0	0.0000	79	85	1.17	1.28	0.93
1909	295000	732391	0	0	0.0425	82	79	1.21	1.18	1.04
1909	296000	732391	0	0	0.0000	72	74	1.07	1.11	0.98
1909	297000	732391	0	0	0.0019	66	66	0.97	0.99	1.00
1909	298000	732391	0	0	0.0000	60	64	0.89	0.96	0.95
1909	299000	732391	0	0	0.0000	57	57	0.85	0.86	1.01
1909	300000	732391	0	0	0.0000	63	66	0.93	0.99	0.95
1909	301000	732391	0	0	0.0000	41	46	0.60	0.69	0.88
1909	302000	732391	0	0	0.0000	20	19	0.30	0.28	1.08
1909	303000	732391	0	0	0.0038	62	64	0.93	0.96	0.98
1909	304000	732391	0	0	0.0000	81	75	1.20	1.13	1.08
1909	305000	732391	0	0	0.0000	73	64	1.08	0.96	1.14
1909	306000	732391	0	0	0.0000	47	43	0.69	0.65	1.08
1909	307000	732391	0	0	0.0300	70	69	1.03	1.04	1.01
1909	308000	732391	0	0	0.0154	60	57	0.89	0.86	1.06
1909	309000	732391	0	0	0.0205	74	79	1.09	1.19	0.93
1909	310000	732391	0	0	0.0000	53	57	0.79	0.86	0.94
1909	311000	732391	0	0	0.0000	60	57	0.89	0.86	1.05
1909	312000	732391	0	0	0.0315	74	74	1.09	1.12	0.99
1909	313000	732391	0	0	0.0000	78	71	1.16	1.06	1.11
1909	314000	732391	0	0	0.0088	70	77	1.04	1.16	0.91
1909	315000	732391	0	0	0.0000	75	80	1.11	1.21	0.93
1909	316000	732391	0	0	0.0000	45	41	0.66	0.61	1.10
1909	317000	732391	0	0	0.0000	80	64	1.18	0.97	1.24
1909	318000	732391	0	0	0.0000	76	77	1.13	1.15	1.00
1909	319000	732391	0	0	0.0000	68	64	1.01	0.96	1.07
1909	320000	732391	0	0	0.0000	67	74	0.99	1.12	0.90
1909	321000	732391	0	0	0.0000	76	78	1.13	1.17	0.98
1909	322000	732391	0	0	0.0000	58	57	0.86	0.85	1.03
1909	323000	732391	0	0	0.0059	71	77	1.05	1.16	0.92
1909	324000	732391	0	0	0.0034	43	55	0.64	0.83	0.78
1909	325000	732391	0	0	0.0000	63	71	0.93	1.07	0.88
1909	326000	732391	0	0	0.0000	75	77	1.11	1.16	0.96
1909	327000	732391	0	0	0.0000	81	78	1.19	1.17	1.04
1909	328000	732391	0	0	0.0000	83	73	1.22	1.10	1.13
1909	329000	732391	0	0	0.0014	82	73	1.22	1.09	1.13
1909	330000	732391	0	0	0.0000	65	70	0.96	1.05	0.93
1909	331000	732391	0	0	0.0000	70	64	1.04	0.96	1.09
1909	332000	732391	0	0	0.0000	73	76	1.08	1.14	0.96
1909	333000	732391	0	0	0.0000	79	76	1.18	1.15	1.04
1909	334000	732391	0	0	0.0000	60	60	0.90	0.90	1.01
1909	335000	732391	0	0	0.0000	80	82	1.18	1.24	0.97
1909	336000	732391	0	0	0.0000	64	57	0.95	0.86	1.12
1909	337000	732391	0	0	0.0000	23	19	0.35	0.29	1.21
1909	338000	732391	0	0	0.0000	62	64	0.91	0.96	0.97
1909	339000	732391	0	0	0.0000	43	38	0.64	0.57	1.15
1909	340000	732391	0	0	0.0000	66	62	0.98	0.93	1.08
1909	341000	732391	0	0	0.0000	86	76	1.27	1.14	1.13
1909	342000	732391	0	0	0.0000	72	63	1.07	0.94	1.15
1909	343000	732391	0	0	0.0000	51	53	0.75	0.79	0.97
1909	344000	732391	0	0	0.0252	67	79	1.00	1.19	0.85
1909	345000	732391	0	0	0.0000	70	74	1.04	1.12	0.95
1909	346000	732391	0	0	0.0000	73	70	1.09	1.05	1.05
1909	347000	732391	0	0	0.0000	88	94	1.31	1.41	0.94
1909	348000	732391	0	0	0.0000	87	83	1.29	1.24	1.05
1909	349000	732391	0	0	0.0069	77	79	1.14	1.19	0.98
1909	350000	732391	0	0	0.0456	28	28	0.41	0.42	0.99
1909	351000	732391	0	0	0.0000	75	75	1.11	1.12	1.00
1909	352000	732391	0	0	0.0000	52	52	0.76	0.78	0.99
1909	353000	732391	0	0	0.0000	87	91	1.28	1.36	0.96
1909	354000	732391	0	0	0.0000	82	85	1.22	1.28	0.96
1909	355000	732391	0	0	0.0040	74	76	1.10	1.15	0.98
1909	356000	732391	0	0	0.0000	70	74	1.04	1.12	0.94
1909	357000	732391	0	0	0.0000	81	86	1.21	1.30	0.94
1909	358000	732391	0	0	0.0000	70	70	1.03	1.05	1.00
1909	359000	732391	0	0	0.0027	44	43	0.65	0.65	1.03
1909	360000	732391	0	0	0.0000	87	76	1.29	1.15	1.15
1909	361000	732391	0	0	0.0000	67	75	0.99	1.12	0.90
1909	362000	732391	0	0	0.0000	61	62	0.91	0.94	0.99
1909	363000	732391	0	0	0.0000	46	48	0.68	0.73	0.95
1909	364000	732391	0	0	0.0000	91	87	1.35	1.30	1.05
1909	365000	732391	0	0	0.0000	86	81	1.27	1.22	1.05
1909	366000	732391	0	0	0.0041	87	72	1.29	1.08	1.21
1909	367000	732391	0	0	0.0000	50	48	0.75	0.72	1.05
1909	368000	732391	0	0	0.0000	66	67	0.98	1.01	0.99
1909	369000	732391	0	0	0.0203	79	72	1.18	1.08	1.10
1909	370000	732391	0	0	0.0000	84	85	1.25	1.28	0.99
1909	371000	732391	0	0	0.0145	80	78	1.19	1.17	1.03
1909	372000	732391	0	0	0.0000	62	81	0.91	1.22	0.76
1909	373000	732391	0	0	0.0000	17	19	0.26	0.28	0.93
1909	374000	732391	0	0	0.0000	66	66	0.97	0.99	1.00
1909	375000	732391	0	0	0.0000	73	77	1.08	1.16	0.94
1909	376000	732391	0	0	0.0000	76	88	1.13	1.33	0.86
1909	377000	732391	0	0	0.0000	61	78	0.90	1.17	0.78
1909	378000	732391	0	0	0.0000	74	74	1.10	1.11	1.01
1909	379000	732391	0	1	0.0000	66	77	0.98	1.16	0.86
1909	380000	732391	0	0	0.0000	49	49	0.73	0.74	1.00
1909	381000	732391	0	0	0.0063	60	55	0.88	0.83	1.08
1909	382000	732391	0	0	0.0000	74	63	1.09	0.94	1.17
1909	383000	732391	0	0	0.0000	72	73	1.07	1.09	0.99
1909	384000	732391	0	0	0.0000	76	67	1.12	1.00	1.14
1909	385000	732391	0	0	0.0000	57	58	0.84	0.87	0.98
1909	386000	732391	0	0	0.0000	79	76	1.17	1.14	1.04
1909	387000	732391	0	0	0.0000	73	68	1.08	1.02	1.07
1909	388000	732391	0	0	0.0000	78	74	1.16	1.11	1.06
1909	389000	732391	0	0	0.0410	68	72	1.01	1.08	0.95
1909	390000	732391	0	0	0.0025	80	90	1.18	1.35	0.89
1909	391000	732391	0	0	0.0091	83	76	1.24	1.15	1.09
1909	392000	732391	0	0	0.0000	84	82	1.24	1.23	1.02
1909	393000	732391	0	0	0.0156	85	83	1.26	1.25	1.02
1909	394000	732391	0	0	0.0130	72	64	1.07	0.97	1.12
1909	395000	732391	0	0	0.0228	51	48	0.76	0.72	1.08
1909	396000	732391	0	0	0.0079	89	80	1.32	1.20	1.12
1909	397000	732391	0	0	0.0014	84	80	1.24	1.21	1.04
1909	398000	732391	0	0	0.0058	80	80	1.18	1.21	0.99
1909	399000	732391	0	0	0.0036	86	87	1.27	1.31	0.99
1909	400000	732391	0	0	0.0009	72	70	1.07	1.05	1.03
1909	401000	732391	0	0	0.0277	71	79	1.06	1.19	0.90
1909	402000	732391	0	0	0.0783	80	74	1.18	1.11	1.08
1909	403000	732391	0	0	0.0372	73	84	1.08	1.27	0.86
1909	404000	732391	0	0	0.0176	73	69	1.08	1.03	1.06
1909	405000	732391	0	0	0.0000	72	74	1.07	1.11	0.97
1909	406000	732391	0	0	0.0195	70	77	1.04	1.15	0.91
1909	407000	732391	0	0	0.0312	66	67	0.98	1.01	0.98
1909	408000	732391	0	0	0.0053	87	70	1.28	1.05	1.24
1909	409000	732391	0	0	0.0371	75	69	1.11	1.03	1.09
1909	410000	732391	0	0	0.0000	47	50	0.70	0.75	0.95
1909	411000	732391	0	0	0.0000	53	54	0.78	0.81	0.98
1909	412000	732391	0	0	0.0481	68	69	1.01	1.04	0.99
1909	413000	732391	0	0	0.0304	71	73	1.06	1.10	0.97
1909	414000	732391	0	0	0.0143	61	62	0.90	0.94	0.98
1909	415000	732391	0	0	0.0075	74	67	1.09	1.01	1.10
1909	416000	732391	0	0	0.0314	84	83	1.25	1.25	1.01
1909	417000	732391	0	0	0.0000	77	82	1.14	1.23	0.94
1909	418000	732391	0	0	0.0000	72	71	1.07	1.06	1.02
1909	419000	732391	0	0	0.0000	80	78	1.18	1.18	1.02
1909	420000	732391	0	0	0.0088	82	78	1.21	1.17	1.05
1909	421000	732391	0	0	0.0000	70	68	1.04	1.03	1.03
1909	422000	732391	0	0	0.0029	75	73	1.12	1.09	1.04
1909	423000	732391	0	0	0.0096	83	79	1.23	1.19	1.05
1909	424000	732391	0	0	0.0038	83	77	1.24	1.16	1.08
1909	425000	732391	0	0	0.0026	71	77	1.05	1.16	0.92
1909	426000	732391	0	0	0.0000	75	77	1.11	1.16	0.97
1909	427000	732391	0	0	0.0029	83	80	1.23	1.21	1.03
1909	428000	732391	0	0	0.0064	80	75	1.18	1.13	1.07
1909	429000	732391	0	0	0.0079	82	76	1.22	1.14	1.09
1909	430000	732391	0	0	0.0000	81	71	1.20	1.07	1.13
1909	431000	732391	0	0	0.0000	36	37	0.53	0.55	0.97
1909	432000	732391	0	0	0.0044	77	70	1.14	1.05	1.10
1909	433000	732391	0	0	0.0000	70	69	1.04	1.04	1.02
1909	434000	732391	0	0	0.0095	68	65	1.00	0.98	1.04
1909	435000	732391	0	0	0.0112	54	44	0.80	0.65	1.25
1909	436000	732391	0	0	0.0044	85	81	1.26	1.21	1.05
1909	437000	732391	0	0	0.0000	79	80	1.17	1.21	0.98
1909	438000	732391	0	0	0.0000	75	74	1.11	1.11	1.02
1909	439000	732391	0	0	0.0000	67	66	1.00	0.99	1.02
1909	440000	732391	0	0	0.0101	70	65	1.03	0.98	1.07
1909	441000	732391	0	0	0.0000	71	72	1.05	1.08	0.98
1909	442000	732391	0	0	0.0000	47	41	0.70	0.62	1.15
1909	443000	732391	0	0	0.0000	89	86	1.32	1.30	1.03
1909	444000	732391	0	0	0.0000	92	92	1.36	1.39	1.00
1909	445000	732391	0	0	0.0181	93	97	1.38	1.46	0.96
1909	446000	732391	0	0	0.0000	69	89	1.02	1.34	0.77
1909	447000	732391	0	0	0.0047	52	53	0.77	0.79	0.99
1909	448000	732391	0	0	0.0000	70	86	1.04	1.30	0.81
1909	449000	732391	0	0	0.0000	44	44	0.65	0.66	1.01
1909	450000	732391	0	0	0.0000	81	82	1.20	1.24	0.99
1909	451000	732391	0	0	0.0000	89	92	1.31	1.39	0.96
1909	452000	732391	0	0	0.0000	83	90	1.23	1.35	0.92
1909	453000	732391	0	0	0.0000	101	95	1.49	1.42	1.06
1909	454000	732391	0	0	0.0123	75	79	1.11	1.18	0.96
1909	455000	732391	0	0	0.0019	76	78	1.12	1.17	0.98
1909	456000	732391	0	0	0.0000	74	91	1.10	1.38	0.81
1909	457000	732391	0	0	0.0000	78	85	1.15	1.29	0.91
1909	458000	732391	0	0	0.0041	71	82	1.05	1.24	0.86
1909	459000	732391	0	0	0.0025	88	88	1.30	1.32	1.00
1909	460000	732391	0	0	0.0000	68	75	1.01	1.12	0.92
1909	461000	732391	0	0	0.0000	81	91	1.19	1.36	0.89
1909	462000	732391	0	0	0.0000	97	92	1.43	1.38	1.05
1909	463000	732391	0	0	0.0000	93	95	1.37	1.43	0.98
1909	464000	732391	0	0	0.0024	93	91	1.37	1.37	1.02
1909	465000	732391	0	0	0.0000	76	90	1.13	1.35	0.85
1909	466000	732391	0	0	0.0000	85	88	1.26	1.32	0.96
1909	467000	732391	0	0	0.0000	80	78	1.19	1.18	1.02
1909	468000	732391	0	0	0.0000	78	75	1.15	1.12	1.04
1909	469000	732391	0	0	0.0000	66	68	0.98	1.02	0.98
1909	470000	732391	0	0	0.0000	72	80	1.07	1.21	0.90
1909	471000	732391	0	0	0.0000	84	75	1.24	1.13	1.11
1909	472000	732391	0	0	0.0000	77	67	1.14	1.00	1.15
1909	473000	732391	0	0	0.0000	77	77	1.14	1.16	0.99
1909	474000	732391	0	0	0.0061	79	75	1.17	1.13	1.05
1909	475000	732391	0	0	0.0021	68	61	1.01	0.92	1.11
1909	476000	732391	0	0	0.0000	75	71	1.11	1.07	1.05
1909	477000	732391	0	0	0.0000	75	72	1.12	1.08	1.05
1909	478000	732391	0	0	0.0069	65	75	0.95	1.13	0.86
1909	479000	732391	0	0	0.0000	81	86	1.20	1.29	0.94
1909	480000	732391	0	0	0.0000	73	81	1.08	1.22	0.90
1909	481000	732391	0	0	0.0000	83	85	1.22	1.27	0.98
1909	482000	732391	0	0	0.0000	78	75	1.15	1.13	1.03
1909	483000	732391	0	0	0.0137	74	61	1.09	0.92	1.21
1909	484000	732391	0	0	0.0000	65	54	0.96	0.80	1.21
1909	485000	732391	0	0	0.0000	71	75	1.06	1.13	0.95
1909	486000	732391	0	0	0.0000	76	82	1.12	1.23	0.93
1909	487000	732391	0	0	0.0000	74	83	1.10	1.26	0.89
1909	488000	732391	0	0	0.0007	70	85	1.04	1.29	0.82
1909	489000	732391	0	1	0.0000	57	63	0.84	0.95	0.90
1909	490000	732391	0	0	0.0000	54	50	0.80	0.75	1.09
1909	491000	732391	0	0	0.0000	60	55	0.89	0.83	1.10
1909	492000	732391	0	0	0.0040	53	52	0.79	0.79	1.02
1909	493000	732391	0	0	0.0000	28	19	0.41	0.29	1.43
1909	494000	732391	0	0	0.0000	44	46	0.64	0.70	0.94
1909	495000	732391	0	0	0.0000	62	73	0.91	1.10	0.85
1909	496000	732391	0	0	0.0000	51	46	0.75	0.69	1.10
1909	497000	732391	0	0	0.0000	27	26	0.40	0.39	1.04
1909	498000	732391	0	0	0.0000	43	41	0.64	0.62	1.05
1909	499000	732391	0	0	0.0398	0	0	0.00	0.00	1.00
1909	500000	732391	0	0	0.0398	1	1	0.01	0.01	1.04
1909	501000	732391	0	0	0.0000	62	55	0.92	0.83	1.13
1909	502000	732391	0	0	0.0000	69	70	1.02	1.05	0.99
1909	503000	732391	0	0	0.0022	70	70	1.04	1.05	1.01
1909	504000	732391	0	0	0.0004	65	64	0.96	0.96	1.01
1909	505000	732391	0	0	0.0000	73	70	1.09	1.06	1.04
1909	506000	732391	0	0	0.0000	65	76	0.96	1.15	0.85
1909	507000	732391	0	0	0.0000	67	70	1.00	1.05	0.97
1909	508000	732391	0	0	0.0383	79	67	1.16	1.01	1.17
1909	509000	732391	0	0	0.0349	49	49	0.72	0.74	0.99
1909	510000	732391	0	0	0.0000	75	76	1.11	1.14	0.99
1909	511000	732391	0	0	0.0181	75	71	1.11	1.06	1.06
1909	512000	732391	0	0	0.0000	54	48	0.80	0.72	1.13
1909	513000	732391	0	0	0.0046	69	67	1.01	1.01	1.02
1909	514000	732391	4	0	0.0000	36	39	0.54	0.59	0.93
1909	515000	732391	0	0	0.0000	28	26	0.41	0.39	1.07
1909	516000	732391	0	0	0.0000	68	68	1.01	1.02	1.01
1909	517000	732391	0	0	0.0176	60	60	0.88	0.90	0.99
1909	518000	732391	0	0	0.0426	77	70	1.14	1.06	1.09
1909	519000	732391	0	0	0.0000	59	61	0.88	0.92	0.97
1909	520000	732391	0	0	0.0000	67	68	0.99	1.02	0.99
1909	521000	732391	0	0	0.0068	68	67	1.01	1.00	1.03
1909	522000	732391	0	0	0.0000	74	69	1.09	1.03	1.07
1909	523000	732391	0	0	0.0151	73	79	1.08	1.18	0.92
1909	524000	732391	0	0	0.0063	70	73	1.04	1.09	0.97
1909	525000	732391	0	1	0.0000	46	47	0.68	0.70	0.99
1909	526000	732391	0	0	0.0007	67	58	0.99	0.87	1.16
1909	527000	732391	0	0	0.0474	72	69	1.07	1.04	1.05
1909	528000	732391	0	0	0.0036	60	53	0.89	0.80	1.13
1909	529000	732391	0	0	0.0000	73	76	1.08	1.14	0.96
1909	530000	732391	0	0	0.0028	66	69	0.98	1.04	0.96
1909	531000	732391	0	0	0.0000	75	76	1.12	1.15	0.99
1909	532000	732391	0	0	0.0000	71	66	1.05	0.99	1.07
1909	533000	732391	0	0	0.0010	70	65	1.04	0.97	1.08
1909	534000	732391	0	0	0.0000	59	61	0.88	0.91	0.98
1909	535000	732391	0	0	0.0000	78	73	1.15	1.09	1.07
1909	536000	732391	0	0	0.0000	73	70	1.08	1.05	1.05
1909	537000	732391	0	0	0.0000	76	78	1.13	1.17	0.98
1909	538000	732391	0	1	0.0000	69	59	1.03	0.88	1.18
1909	539000	732391	0	0	0.0084	58	65	0.85	0.97	0.89
1909	540000	732391	0	0	0.0000	61	68	0.90	1.03	0.89
1909	541000	732391	0	0	0.0000	67	70	0.98	1.05	0.95
1909	542000	732391	0	0	0.0000	48	38	0.71	0.56	1.28
1909	543000	732391	0	0	0.0000	74	72	1.10	1.09	1.02
1909	544000	732391	0	0	0.0000	79	71	1.17	1.06	1.12
1909	545000	732391	0	0	0.0000	66	62	0.98	0.94	1.06
1909	546000	732391	0	0	0.0000	38	40	0.57	0.61	0.95
1909	547000	732391	0	0	0.0041	59	63	0.87	0.95	0.93
1909	548000	732391	0	0	0.0003	48	53	0.72	0.79	0.92
1909	549000	732391	0	0	0.0233	74	72	1.10	1.08	1.03
1909	550000	732391	0	0	0.0000	34	29	0.50	0.44	1.16
1909	551000	732391	0	0	0.0045	36	35	0.54	0.53	1.04
1909	552000	732391	0	0	0.0000	29	31	0.44	0.47	0.95
1909	553000	732391	0	0	0.0000	78	79	1.16	1.19	0.99
1909	554000	732391	0	0	0.0000	79	71	1.17	1.07	1.11
1909	555000	732391	0	0	0.0000	69	67	1.02	1.00	1.03
1909	556000	732391	0	0	0.0128	84	81	1.24	1.22	1.03
1909	557000	732391	0	0	0.0000	59	56	0.87	0.84	1.05
1909	558000	732391	0	0	0.0000	45	40	0.67	0.60	1.13
1909	559000	732391	0	0	0.0071	81	76	1.20	1.15	1.06
1909	560000	732391	0	0	0.0142	81	76	1.20	1.14	1.07
1909	561000	732391	0	0	0.0103	76	85	1.13	1.28	0.89
1909	562000	732391	0	0	0.0699	84	76	1.24	1.14	1.11
1909	563000	732391	0	0	0.0180	85	80	1.26	1.20	1.06
1909	564000	732391	0	0	0.0000	85	72	1.25	1.09	1.17
1909	565000	732391	0	0	0.0091	75	75	1.10	1.12	1.00
1909	566000	732391	0	0	0.0219	75	75	1.11	1.13	1.00
1909	567000	732391	0	0	0.0000	76	75	1.12	1.13	1.00
1909	568000	732391	0	0	0.0133	81	87	1.20	1.31	0.93
1909	569000	732391	0	0	0.0000	89	89	1.32	1.34	1.00
1909	570000	732391	0	0	0.0000	82	72	1.21	1.09	1.14
1909	571000	732391	0	0	0.0000	81	74	1.20	1.12	1.09
1909	572000	732391	0	0	0.0000	78	75	1.15	1.13	1.03
1909	573000	732391	0	0	0.0000	61	64	0.91	0.96	0.96
1909	574000	732391	0	0	0.0367	48	49	0.71	0.74	0.98
1909	575000	732391	0	0	0.0261	80	80	1.18	1.21	0.99
1909	576000	732391	0	0	0.0501	77	70	1.15	1.06	1.10
1909	577000	732391	0	0	0.0438	70	66	1.04	0.99	1.06
1909	578000	732391	0	1	0.0881	66	68	0.98	1.02	0.98
1909	579000	732391	0	0	0.0545	71	79	1.06	1.18	0.91
1909	580000	732391	0	0	0.0297	71	69	1.05	1.04	1.03
1909	581000	732391	0	0	0.0036	73	73	1.08	1.10	1.00
1909	582000	732391	0	0	0.0723	76	65	1.13	0.97	1.18
1909	583000	732391	0	0	0.0144	74	81	1.09	1.21	0.91
1909	584000	732391	0	0	0.0000	74	64	1.09	0.97	1.15
1909	585000	732391	0	0	0.0113	76	70	1.12	1.06	1.08
1909	586000	732391	0	0	0.0000	45	47	0.67	0.71	0.96
1909	587000	732391	0	0	0.0018	73	82	1.08	1.23	0.89
1909	588000	732391	0	0	0.0686	80	75	1.18	1.13	1.06
1909	589000	732391	0	0	0.0000	67	63	1.00	0.95	1.07
1909	590000	732391	0	0	0.0000	62	66	0.93	0.99	0.95
1909	591000	732391	0	0	0.0000	72	72	1.07	1.09	1.00
1909	592000	732391	0	0	0.0000	76	80	1.12	1.20	0.95
1909	593000	732391	0	0	0.0068	79	74	1.17	1.12	1.06
1909	594000	732391	0	0	0.0216	73	82	1.07	1.23	0.89
1909	595000	732391	0	0	0.1262	83	84	1.23	1.27	0.98
1909	596000	732391	0	0	0.0107	77	74	1.14	1.12	1.04
1909	597000	732391	0	0	0.0243	67	61	0.99	0.92	1.08
1909	598000	732391	0	0	0.0166	61	63	0.90	0.95	0.96
1909	599000	732391	0	0	0.0000	65	75	0.96	1.12	0.87
1909	600000	732391	0	0	0.0430	74	68	1.10	1.02	1.09
1909	601000	732391	0	0	0.0000	77	76	1.14	1.14	1.01
1909	602000	732391	0	0	0.0089	83	83	1.23	1.25	1.00
1909	603000	732391	0	0	0.0120	75	61	1.11	0.92	1.23
1909	604000	732391	0	0	0.0000	60	49	0.89	0.73	1.24
1909	605000	732391	0	0	0.0312	77	69	1.15	1.03	1.13
1909	606000	732391	0	0	0.0146	83	82	1.22	1.24	1.00
1909	607000	732391	0	1	0.0000	83	78	1.23	1.17	1.07
1909	608000	732391	0	0	0.0047	66	69	0.97	1.04	0.95
1909	609000	732391	0	0	0.0436	79	74	1.17	1.11	1.07
1909	610000	732391	0	0	0.0006	63	67	0.93	1.01	0.94
1909	611000	732391	1	0	0.0000	69	61	1.02	0.92	1.13
1909	612000	732391	0	0	0.0000	43	51	0.64	0.77	0.84
1909	613000	732391	0	0	0.0056	71	67	1.05	1.01	1.06
1909	614000	732391	0	0	0.0337	63	70	0.93	1.05	0.90
1909	615000	732391	0	0	0.0667	47	58	0.70	0.87	0.81
1909	616000	732391	3	0	0.0759	71	74	1.05	1.11	0.95
1909	617000	732391	0	0	0.0439	83	83	1.22	1.25	0.99
1909	618000	732391	4	0	0.0284	73	74	1.09	1.11	1.00
1909	619000	732391	0	0	0.0896	67	69	1.00	1.04	0.97
1909	620000	732391	0	0	0.0484	71	80	1.06	1.20	0.90
1909	621000	732391	0	0	0.0602	69	68	1.03	1.03	1.02
1909	622000	732391	2	0	0.0425	44	51	0.65	0.77	0.86
1909	623000	732391	1	0	0.0342	56	49	0.83	0.74	1.14
1909	624000	732391	0	0	0.0000	55	52	0.81	0.78	1.06
1909	625000	732391	0	0	0.0000	48	51	0.71	0.77	0.94
1909	626000	732391	0	0	0.0283	62	64	0.92	0.97	0.97
1909	627000	732391	0	0	0.0766	82	72	1.21	1.08	1.15
1909	628000	732391	0	0	0.0000	76	67	1.13	1.00	1.14
1909	629000	732391	1	0	0.0181	82	71	1.22	1.07	1.15
1909	630000	732391	0	0	0.0482	86	72	1.27	1.09	1.19
1909	631000	732391	0	0	0.0110	77	71	1.14	1.07	1.08
1909	632000	732391	1	0	0.0000	70	64	1.03	0.96	1.09
1909	633000	732391	1	0	0.0000	39	53	0.58	0.80	0.74
1909	634000	732391	0	0	0.0280	74	72	1.10	1.08	1.03
1909	635000	732391	1	0	0.0000	46	49	0.68	0.73	0.95
1909	636000	732391	2	0	0.0449	71	63	1.06	0.95	1.13
1909	637000	732391	1	0	0.0402	53	48	0.79	0.73	1.10
1909	638000	732391	1	0	0.0000	67	68	1.00	1.02	0.99
1909	639000	732391	1	0	0.0350	82	71	1.22	1.06	1.17
1909	640000	732391	0	0	0.0223	74	77	1.10	1.16	0.96
1909	641000	732391	0	0	0.0000	65	68	0.96	1.03	0.95
1909	642000	732391	0	0	0.0457	77	76	1.13	1.15	1.00
1909	643000	732391	5	0	0.1806	74	70	1.10	1.05	1.06
1909	644000	732391	0	0	0.0000	64	59	0.95	0.89	1.08
1909	645000	732391	0	0	0.0044	24	20	0.36	0.31	1.18
1909	646000	732391	2	0	0.0595	65	56	0.96	0.85	1.15
1909	647000	732391	3	0	0.0310	87	86	1.28	1.29	1.01
1909	648000	732391	1	0	0.0789	81	74	1.19	1.11	1.09
1909	649000	732391	0	0	0.0000	77	82	1.15	1.23	0.94
1909	650000	732391	1	0	0.0621	80	72	1.18	1.08	1.11
1909	651000	732391	6	0	0.0996	67	63	0.99	0.94	1.06
1909	652000	732391	3	0	0.0301	59	53	0.87	0.80	1.11
1909	653000	732391	0	0	0.0521	80	81	1.18	1.21	0.99
1909	654000	732391	0	0	0.0183	45	44	0.66	0.66	1.03
1909	655000	732391	1	0	0.0000	85	78	1.26	1.17	1.09
1909	656000	732391	0	0	0.0058	78	67	1.15	1.00	1.16
1909	657000	732391	0	0	0.0530	69	71	1.02	1.07	0.97
1909	658000	732391	0	0	0.0504	70	74	1.04	1.11	0.95
1909	659000	732391	0	0	0.0056	49	67	0.73	1.01	0.73
1909	660000	732391	0	0	0.0062	54	61	0.80	0.91	0.89
1909	661000	732391	0	0	0.0000	19	29	0.29	0.43	0.68
1909	662000	732391	0	0	0.0129	40	53	0.59	0.80	0.75
1909	663000	732391	0	0	0.0000	31	56	0.46	0.85	0.56
1909	664000	732391	0	0	0.0274	65	75	0.96	1.13	0.86
1909	665000	732391	0	0	0.0341	86	72	1.27	1.08	1.19
1909	666000	732391	0	0	0.0385	78	78	1.16	1.17	1.01
1909	667000	732391	0	0	0.0000	78	77	1.15	1.16	1.01
1909	668000	732391	1	0	0.0289	74	65	1.09	0.97	1.13
1909	669000	732391	0	0	0.0142	79	76	1.18	1.15	1.04
1909	670000	732391	0	0	0.0000	75	81	1.11	1.22	0.92
1909	671000	732391	0	0	0.0117	70	78	1.04	1.17	0.90
1909	672000	732391	0	0	0.0000	76	60	1.13	0.91	1.26
1909	673000	732391	0	0	0.0000	47	46	0.69	0.70	1.01
1909	674000	732391	0	0	0.0000	71	67	1.05	1.01	1.05
1909	675000	732391	0	0	0.0144	61	66	0.90	1.00	0.92
1909	676000	732391	0	0	0.0015	49	50	0.72	0.75	0.97
1909	677000	732391	0	0	0.0000	47	40	0.69	0.60	1.16
1909	678000	732391	0	0	0.0000	71	81	1.06	1.22	0.88
1909	679000	732391	0	0	0.0300	69	67	1.02	1.01	1.02
1909	680000	732391	0	0	0.0345	54	57	0.80	0.85	0.95
1909	681000	732391	0	0	0.0317	71	72	1.05	1.08	0.99
1909	682000	732391	0	0	0.0038	71	76	1.06	1.15	0.94
1909	683000	732391	0	0	0.0000	74	67	1.10	1.01	1.11
1909	684000	732391	0	0	0.0560	75	79	1.11	1.18	0.95
1909	685000	732391	0	0	0.0000	75	67	1.11	1.01	1.12
1909	686000	732391	0	0	0.0040	79	69	1.17	1.04	1.14
1909	687000	732391	0	0	0.0000	80	70	1.18	1.05	1.14
1909	688000	732391	0	0	0.0339	64	58	0.95	0.88	1.10
1909	689000	732391	0	0	0.0090	59	57	0.87	0.86	1.04
1909	690000	732391	0	0	0.0000	70	74	1.03	1.12	0.94
1909	691000	732391	0	0	0.0000	72	66	1.06	0.99	1.09
1909	692000	732391	0	0	0.0052	67	74	1.00	1.11	0.91
1909	693000	732391	0	0	0.0000	80	81	1.18	1.21	0.99
1909	694000	732391	0	0	0.0000	67	57	0.99	0.86	1.17
1909	695000	732391	0	0	0.0000	42	42	0.62	0.64	0.98
1909	696000	732391	0	0	0.0000	70	77	1.04	1.16	0.91
1909	697000	732391	0	0	0.0000	77	72	1.14	1.09	1.06
1909	698000	732391	0	0	0.0000	48	44	0.72	0.66	1.11
1909	699000	732391	0	0	0.0000	69	66	1.02	0.99	1.05
1909	700000	732391	0	0	0.0000	74	65	1.09	0.98	1.13
1909	701000	732391	0	0	0.0000	79	70	1.17	1.05	1.13
1909	702000	732391	0	0	0.0000	71	75	1.05	1.13	0.94
1909	703000	732391	0	0	0.0060	79	71	1.18	1.07	1.12
1909	704000	732391	0	0	0.0039	86	94	1.27	1.41	0.91
1909	705000	732391	0	0	0.0000	67	60	0.99	0.90	1.12
1909	706000	732391	0	0	0.0000	66	58	0.98	0.87	1.14
1909	707000	732391	0	0	0.0000	42	47	0.62	0.71	0.88
1909	708000	732391	0	0	0.0000	72	66	1.06	0.99	1.09
1909	709000	732391	0	0	0.0000	79	70	1.16	1.06	1.12
1909	710000	732391	0	0	0.0000	68	61	1.00	0.92	1.11
1909	711000	732391	0	0	0.0000	47	46	0.69	0.69	1.02
1909	712000	732391	0	0	0.0000	78	75	1.16	1.13	1.04
1909	713000	732391	0	0	0.0000	81	78	1.19	1.17	1.03
1909	714000	732391	0	0	0.0000	63	57	0.93	0.85	1.10
1909	715000	732391	0	0	0.0000	69	63	1.03	0.95	1.10
1909	716000	732391	0	0	0.0000	133	125	1.97	1.87	1.07
1909	717000	732391	0	0	0.0011	71	70	1.05	1.06	1.00
1909	718000	732391	0	0	0.0000	68	71	1.00	1.07	0.95
1909	719000	732391	0	0	0.0014	74	79	1.10	1.19	0.94
1909	720000	732391	0	0	0.0000	65	56	0.97	0.84	1.17
1909	721000	732391	0	0	0.0000	88	79	1.30	1.18	1.11
1909	722000	732391	0	0	0.0000	70	62	1.03	0.93	1.13
1909	723000	732391	0	0	0.0000	81	73	1.19	1.09	1.11
1909	724000	732391	0	0	0.0000	71	66	1.05	0.99	1.08
1909	725000	732391	0	0	0.0037	67	67	0.99	1.00	1.00
1909	726000	732391	0	0	0.0000	65	64	0.97	0.96	1.02
1909	727000	732391	0	0	0.0000	65	71	0.97	1.06	0.92
1909	728000	732391	0	0	0.0000	66	64	0.97	0.96	1.03
1909	729000	732391	0	0	0.0000	76	80	1.13	1.21	0.95
1909	730000	732391	0	0	0.0000	63	64	0.94	0.96	1.00
1909	731000	732391	0	0	0.0000	77	70	1.14	1.05	1.11
1909	731500	732391	0	0	0.0000	77	87	1.13	1.30	0.88
191	0	20447	0	0	0.0000	0	0	0.00	0.00	1.00
191	1000	20447	0	0	0.0000	0	0	0.00	0.00	1.00
191	2000	20447	0	0	0.0000	0	0	0.00	0.00	1.00
191	3000	20447	0	0	0.0000	0	0	0.00	0.00	1.00
191	4000	20447	0	0	0.0000	0	0	0.00	0.00	1.04
191	5000	20447	0	0	0.0000	0	0	0.00	0.00	0.35
191	6000	20447	0	0	0.0000	0	0	0.00	0.00	1.00
191	7000	20447	0	0	0.0000	0	0	0.00	0.00	6.95
191	8000	20447	0	0	0.0000	1	1	0.02	0.02	1.04
191	9000	20447	0	0	0.0000	8	11	0.12	0.16	0.72
191	10000	20447	0	0	0.0000	6	9	0.10	0.13	0.75
191	11000	20447	0	0	0.0000	5	4	0.08	0.05	1.50
191	12000	20447	0	0	0.0312	0	1	0.00	0.01	1.00
191	13000	20447	0	0	0.0312	2	4	0.03	0.06	0.47
191	14000	20447	0	0	0.0312	0	0	0.00	0.00	1.00
191	15000	20447	0	0	0.0312	0	0	0.00	0.00	1.00
191	16000	20447	0	0	0.0312	0	0	0.00	0.00	1.00
191	17000	20447	0	0	0.0312	0	0	0.00	0.00	1.00
191	18000	20447	0	0	0.0312	0	0	0.00	0.00	1.00
191	19000	20447	0	0	0.0312	0	0	0.00	0.00	1.00
191	19500	20447	0	0	0.0000	3	3	0.04	0.05	0.93
1910	0	2771000	0	0	0.0000	51	55	0.75	0.82	0.93
1910	1000	2771000	0	0	0.0000	69	82	1.02	1.23	0.84
1910	2000	2771000	0	0	0.0023	74	86	1.10	1.30	0.86
1910	3000	2771000	0	0	0.0000	70	73	1.04	1.10	0.96
1910	4000	2771000	0	0	0.0000	67	73	1.00	1.10	0.92
1910	5000	2771000	0	0	0.0000	63	69	0.93	1.03	0.92
1910	6000	2771000	0	0	0.0000	71	64	1.05	0.96	1.11
1910	7000	2771000	0	0	0.0000	65	67	0.96	1.01	0.96
1910	8000	2771000	0	0	0.0000	67	69	0.99	1.04	0.97
1910	9000	2771000	0	0	0.0000	69	69	1.02	1.04	1.00
1910	10000	2771000	0	0	0.0073	70	62	1.04	0.93	1.14
1910	11000	2771000	0	0	0.0171	51	49	0.76	0.73	1.05
1910	12000	2771000	0	0	0.0082	72	71	1.06	1.07	1.01
1910	13000	2771000	0	0	0.0000	65	68	0.97	1.02	0.96
1910	14000	2771000	0	0	0.0000	66	69	0.98	1.04	0.96
1910	15000	2771000	0	0	0.0000	72	75	1.06	1.13	0.95
1910	16000	2771000	0	0	0.0000	72	72	1.06	1.08	1.00
1910	17000	2771000	0	0	0.0000	65	73	0.97	1.10	0.89
1910	18000	2771000	0	0	0.0177	79	75	1.17	1.13	1.05
1910	19000	2771000	0	0	0.0000	50	48	0.74	0.72	1.05
1910	20000	2771000	0	0	0.0000	46	43	0.68	0.65	1.08
1910	21000	2771000	0	0	0.0000	58	47	0.86	0.70	1.25
1910	22000	2771000	1	0	0.0000	8	9	0.12	0.13	0.96
1910	23000	2771000	0	0	0.0000	62	65	0.92	0.98	0.96
1910	24000	2771000	0	0	0.0000	77	71	1.14	1.07	1.08
1910	25000	2771000	0	0	0.0023	85	83	1.26	1.25	1.02
1910	26000	2771000	0	0	0.0000	84	75	1.25	1.13	1.12
1910	27000	2771000	0	0	0.0000	87	81	1.29	1.22	1.07
1910	28000	2771000	0	0	0.0000	95	97	1.40	1.46	0.98
1910	29000	2771000	0	0	0.0039	111	112	1.64	1.68	0.99
1910	30000	2771000	0	0	0.0032	80	79	1.18	1.19	1.01
1910	31000	2771000	0	0	0.0013	46	48	0.67	0.71	0.96
1910	32000	2771000	0	0	0.0000	44	43	0.65	0.64	1.03
1910	33000	2771000	0	0	0.0185	74	68	1.10	1.02	1.09
1910	34000	2771000	0	0	0.0000	74	75	1.09	1.12	0.99
1910	35000	2771000	0	0	0.0000	69	70	1.03	1.05	0.99
1910	36000	2771000	0	0	0.0014	63	73	0.93	1.10	0.85
1910	37000	2771000	0	0	0.0000	73	67	1.08	1.01	1.09
1910	38000	2771000	0	0	0.0000	79	80	1.16	1.20	0.99
1910	39000	2771000	0	0	0.0048	79	80	1.18	1.20	1.00
1910	40000	2771000	0	0	0.0000	79	78	1.17	1.17	1.02
1910	41000	2771000	0	0	0.0000	50	48	0.74	0.73	1.03
1910	42000	2771000	0	0	0.0075	76	75	1.12	1.13	1.01
1910	43000	2771000	0	0	0.0249	68	62	1.01	0.93	1.10
1910	44000	2771000	0	0	0.0348	74	77	1.10	1.15	0.97
1910	45000	2771000	0	0	0.0146	72	71	1.06	1.06	1.02
1910	46000	2771000	0	0	0.0000	59	65	0.87	0.98	0.91
1910	47000	2771000	0	0	0.0000	40	40	0.59	0.60	1.00
1910	48000	2771000	0	0	0.0670	81	81	1.20	1.21	1.01
1910	49000	2771000	0	0	0.0125	84	78	1.25	1.17	1.08
1910	50000	2771000	0	0	0.0132	72	73	1.06	1.10	0.98
1910	51000	2771000	0	0	0.0000	71	69	1.05	1.04	1.03
1910	52000	2771000	0	0	0.0000	84	73	1.24	1.10	1.14
1910	53000	2771000	0	0	0.0000	75	76	1.10	1.15	0.98
1910	54000	2771000	0	0	0.0003	85	77	1.26	1.15	1.11
1910	55000	2771000	0	0	0.0000	75	82	1.11	1.23	0.92
1910	56000	2771000	0	0	0.0036	75	65	1.11	0.98	1.15
1910	57000	2771000	0	0	0.0000	68	82	1.01	1.23	0.83
1910	58000	2771000	0	0	0.0166	70	76	1.04	1.14	0.93
1910	59000	2771000	0	0	0.0000	81	82	1.20	1.24	0.99
1910	60000	2771000	0	0	0.0000	81	80	1.20	1.20	1.01
1910	61000	2771000	0	0	0.0132	80	83	1.18	1.25	0.96
1910	62000	2771000	0	0	0.0078	85	80	1.26	1.20	1.07
1910	63000	2771000	0	0	0.0000	39	31	0.58	0.47	1.26
1910	64000	2771000	0	0	0.0000	52	51	0.78	0.76	1.04
1910	65000	2771000	0	0	0.0000	69	69	1.03	1.04	1.00
1910	66000	2771000	0	0	0.0000	83	77	1.23	1.15	1.08
1910	67000	2771000	0	0	0.0003	76	79	1.13	1.19	0.96
1910	68000	2771000	0	0	0.0000	52	46	0.77	0.69	1.14
1910	69000	2771000	0	0	0.0000	76	68	1.13	1.02	1.12
1910	70000	2771000	0	0	0.0000	67	63	0.99	0.94	1.07
1910	71000	2771000	0	0	0.0000	77	75	1.14	1.12	1.03
1910	72000	2771000	0	0	0.0000	71	69	1.06	1.04	1.03
1910	73000	2771000	0	0	0.0000	75	74	1.11	1.12	1.01
1910	74000	2771000	0	0	0.0036	81	81	1.19	1.21	1.00
1910	75000	2771000	0	0	0.0000	67	70	0.98	1.05	0.95
1910	76000	2771000	0	0	0.0000	59	61	0.88	0.92	0.96
1910	77000	2771000	0	0	0.0000	44	53	0.65	0.80	0.82
1910	78000	2771000	0	0	0.0000	80	80	1.19	1.21	1.00
1910	79000	2771000	0	0	0.0000	71	65	1.05	0.97	1.09
1910	80000	2771000	0	0	0.0000	48	49	0.71	0.74	0.97
1910	81000	2771000	0	0	0.0000	75	78	1.12	1.17	0.97
1910	82000	2771000	0	0	0.0000	76	72	1.12	1.08	1.05
1910	83000	2771000	0	0	0.0000	76	72	1.12	1.08	1.06
1910	84000	2771000	0	0	0.0000	90	72	1.33	1.09	1.24
1910	85000	2771000	0	0	0.0000	66	64	0.97	0.96	1.03
1910	86000	2771000	0	0	0.0000	81	74	1.20	1.11	1.10
1910	87000	2771000	0	0	0.0000	77	69	1.13	1.04	1.11
1910	88000	2771000	0	0	0.0000	74	69	1.10	1.04	1.07
1910	89000	2771000	0	0	0.0000	76	66	1.12	0.99	1.15
1910	90000	2771000	0	0	0.0000	73	77	1.08	1.16	0.95
1910	91000	2771000	0	0	0.0000	84	86	1.24	1.29	0.97
1910	92000	2771000	0	0	0.0000	88	84	1.30	1.27	1.05
1910	93000	2771000	0	0	0.0000	78	78	1.16	1.18	1.00
1910	94000	2771000	0	0	0.0000	81	75	1.20	1.13	1.08
1910	95000	2771000	0	0	0.0000	72	71	1.07	1.06	1.02
1910	96000	2771000	0	0	0.0000	89	81	1.32	1.22	1.11
1910	97000	2771000	0	0	0.0000	72	74	1.07	1.11	0.98
1910	98000	2771000	0	0	0.0000	70	79	1.04	1.19	0.89
1910	99000	2771000	0	0	0.0000	51	49	0.75	0.74	1.04
1910	100000	2771000	0	0	0.0000	62	65	0.92	0.98	0.95
1910	101000	2771000	0	0	0.0000	71	74	1.05	1.11	0.96
1910	102000	2771000	0	0	0.0000	79	75	1.17	1.13	1.05
1910	103000	2771000	0	0	0.0000	62	67	0.92	1.00	0.94
1910	104000	2771000	0	0	0.0000	45	43	0.67	0.65	1.05
1910	105000	2771000	0	0	0.0000	70	68	1.04	1.03	1.02
1910	106000	2771000	0	0	0.0000	71	77	1.06	1.15	0.93
1910	107000	2771000	0	0	0.0000	73	66	1.08	0.99	1.11
1910	108000	2771000	0	0	0.0000	27	27	0.40	0.40	1.03
1910	109000	2771000	0	0	0.0000	67	71	0.99	1.07	0.94
1910	110000	2771000	0	0	0.0000	80	76	1.18	1.14	1.05
1910	111000	2771000	0	0	0.0000	78	80	1.16	1.20	0.98
1910	112000	2771000	0	0	0.0000	71	69	1.05	1.04	1.02
1910	113000	2771000	0	0	0.0000	71	66	1.06	0.99	1.09
1910	114000	2771000	0	0	0.0000	74	78	1.10	1.17	0.95
1910	115000	2771000	0	0	0.0000	78	80	1.16	1.20	0.98
1910	116000	2771000	0	0	0.0000	77	74	1.14	1.11	1.04
1910	117000	2771000	0	0	0.0000	80	84	1.19	1.27	0.95
1910	118000	2771000	0	0	0.0000	75	79	1.10	1.19	0.94
1910	119000	2771000	0	0	0.0000	75	75	1.11	1.13	1.00
1910	120000	2771000	0	0	0.0000	79	85	1.17	1.28	0.93
1910	121000	2771000	0	0	0.0000	72	64	1.07	0.96	1.13
1910	122000	2771000	0	0	0.0000	78	66	1.16	1.00	1.18
1910	123000	2771000	0	0	0.0000	61	62	0.91	0.93	0.99
1910	124000	2771000	0	0	0.0000	79	73	1.16	1.09	1.08
1910	125000	2771000	0	0	0.0000	79	79	1.16	1.18	1.00
1910	126000	2771000	0	0	0.0000	81	82	1.20	1.24	0.98
1910	127000	2771000	0	0	0.0000	74	79	1.10	1.19	0.94
1910	128000	2771000	0	0	0.0000	82	88	1.22	1.33	0.93
1910	129000	2771000	0	0	0.0000	78	87	1.15	1.30	0.90
1910	130000	2771000	0	0	0.0000	72	79	1.06	1.19	0.91
1910	131000	2771000	0	0	0.0000	71	79	1.05	1.19	0.89
1910	132000	2771000	0	0	0.0000	81	89	1.21	1.34	0.92
1910	133000	2771000	0	0	0.0000	82	88	1.21	1.32	0.93
1910	134000	2771000	0	0	0.0000	71	89	1.06	1.34	0.80
1910	135000	2771000	0	0	0.0000	79	80	1.16	1.20	0.99
1910	136000	2771000	0	0	0.0000	74	94	1.10	1.42	0.79
1910	137000	2771000	0	0	0.0000	74	90	1.09	1.36	0.82
1910	138000	2771000	0	0	0.0000	80	86	1.19	1.29	0.94
1910	139000	2771000	0	0	0.0000	79	91	1.17	1.38	0.87
1910	140000	2771000	0	0	0.0000	81	81	1.20	1.23	1.00
1910	141000	2771000	0	0	0.0000	74	85	1.09	1.28	0.87
1910	142000	2771000	0	0	0.0000	80	84	1.19	1.27	0.95
1910	143000	2771000	0	0	0.0000	85	84	1.26	1.26	1.01
1910	144000	2771000	0	0	0.0000	73	74	1.08	1.11	0.99
1910	145000	2771000	0	0	0.0000	71	75	1.04	1.13	0.94
1910	146000	2771000	0	0	0.0000	76	87	1.13	1.30	0.88
1910	147000	2771000	0	0	0.0040	82	89	1.22	1.34	0.92
1910	148000	2771000	0	0	0.0092	81	77	1.19	1.15	1.05
1910	149000	2771000	0	0	0.0000	78	68	1.15	1.02	1.14
1910	150000	2771000	0	0	0.0084	75	83	1.11	1.25	0.90
1910	151000	2771000	0	0	0.0022	78	83	1.16	1.25	0.94
1910	152000	2771000	0	0	0.0009	77	77	1.14	1.16	1.00
1910	153000	2771000	0	0	0.0000	75	88	1.11	1.33	0.85
1910	154000	2771000	0	0	0.0000	76	86	1.12	1.29	0.88
1910	155000	2771000	0	0	0.0179	91	89	1.34	1.33	1.02
1910	156000	2771000	0	0	0.0956	84	86	1.24	1.29	0.97
1910	157000	2771000	0	0	0.1101	85	102	1.26	1.53	0.84
1910	158000	2771000	0	0	0.0338	87	89	1.28	1.34	0.97
1910	159000	2771000	0	0	0.0884	90	86	1.33	1.29	1.05
1910	160000	2771000	0	0	0.0763	86	87	1.27	1.31	0.98
1910	161000	2771000	0	0	0.0460	83	77	1.23	1.16	1.07
1910	162000	2771000	0	0	0.0350	81	90	1.20	1.35	0.90
1910	163000	2771000	0	0	0.0176	90	91	1.34	1.36	1.00
1910	164000	2771000	0	0	0.0222	73	78	1.08	1.18	0.93
1910	165000	2771000	0	0	0.0073	70	77	1.04	1.16	0.91
1910	166000	2771000	0	0	0.0535	68	81	1.01	1.22	0.84
1910	167000	2771000	0	0	0.0097	41	44	0.61	0.66	0.95
1910	168000	2771000	0	0	0.0153	51	55	0.76	0.83	0.93
1910	169000	2771000	0	0	0.0092	75	82	1.12	1.23	0.92
1910	170000	2771000	0	0	0.0218	82	84	1.21	1.26	0.97
1910	171000	2771000	0	0	0.0328	66	77	0.98	1.16	0.85
1910	172000	2771000	0	0	0.0095	84	87	1.25	1.31	0.97
1910	173000	2771000	0	0	0.0000	61	67	0.91	1.01	0.91
1910	174000	2771000	0	0	0.0132	66	76	0.98	1.14	0.87
1910	175000	2771000	0	0	0.0059	80	83	1.18	1.25	0.96
1910	176000	2771000	0	0	0.0713	72	76	1.06	1.14	0.94
1910	177000	2771000	0	0	0.0648	76	82	1.13	1.23	0.94
1910	178000	2771000	0	0	0.0449	74	91	1.09	1.38	0.81
1910	179000	2771000	1	0	0.0338	45	46	0.66	0.69	0.97
1910	180000	2771000	0	0	0.0517	73	77	1.08	1.16	0.94
1910	181000	2771000	0	0	0.0018	73	81	1.09	1.21	0.91
1910	182000	2771000	0	0	0.0266	83	87	1.23	1.31	0.96
1910	183000	2771000	0	0	0.0208	90	90	1.33	1.35	1.00
1910	184000	2771000	0	0	0.0000	79	86	1.17	1.29	0.92
1910	185000	2771000	0	0	0.0000	75	75	1.11	1.12	1.00
1910	186000	2771000	0	0	0.0000	54	55	0.79	0.83	0.97
1910	187000	2771000	0	0	0.0000	44	47	0.66	0.70	0.95
1910	188000	2771000	0	0	0.0000	85	93	1.27	1.40	0.92
1910	189000	2771000	0	0	0.0000	77	78	1.14	1.18	0.98
1910	190000	2771000	0	0	0.0000	73	72	1.07	1.08	1.01
1910	191000	2771000	0	0	0.0000	75	82	1.10	1.23	0.91
1910	192000	2771000	0	0	0.0079	66	70	0.98	1.06	0.94
1910	193000	2771000	0	0	0.0000	46	51	0.68	0.77	0.89
1910	194000	2771000	0	0	0.0000	72	86	1.07	1.29	0.84
1910	195000	2771000	0	0	0.0000	86	76	1.27	1.14	1.13
1910	196000	2771000	0	0	0.0112	93	96	1.38	1.44	0.97
1910	197000	2771000	0	0	0.0000	78	82	1.15	1.24	0.94
1910	198000	2771000	0	0	0.0000	68	77	1.00	1.15	0.88
1910	199000	2771000	0	0	0.0000	87	84	1.29	1.26	1.04
1910	200000	2771000	0	0	0.0000	80	70	1.19	1.05	1.15
1910	201000	2771000	0	0	0.0000	82	72	1.22	1.08	1.15
1910	202000	2771000	0	0	0.0000	79	85	1.16	1.28	0.92
1910	203000	2771000	0	0	0.0000	73	74	1.08	1.11	0.99
1910	204000	2771000	0	0	0.0000	16	16	0.23	0.24	0.96
1910	205000	2771000	0	0	0.0271	0	0	0.00	0.00	1.00
1910	206000	2771000	0	0	0.0271	7	8	0.11	0.12	0.90
1910	207000	2771000	0	0	0.0000	7	8	0.11	0.12	0.93
1910	208000	2771000	0	0	0.0281	0	0	0.00	0.01	0.52
1910	209000	2771000	0	0	0.0281	0	0	0.00	0.00	1.00
1910	210000	2771000	0	0	0.0000	4	5	0.05	0.07	0.74
1910	211000	2771000	0	0	0.0281	2	1	0.03	0.02	1.65
1910	212000	2771000	0	0	0.0281	0	0	0.00	0.00	1.00
1910	213000	2771000	0	0	0.0281	0	0	0.00	0.00	1.00
1910	214000	2771000	0	0	0.0281	0	0	0.00	0.00	1.00
1910	215000	2771000	0	0	0.0281	0	0	0.00	0.00	1.00
1910	216000	2771000	0	0	0.0281	1	0	0.02	0.00	1.00
1910	217000	2771000	0	0	0.0281	0	1	0.01	0.01	0.60
1910	218000	2771000	0	0	0.0000	13	15	0.20	0.23	0.87
1910	219000	2771000	0	0	0.0180	5	5	0.08	0.08	1.00
1910	220000	2771000	0	0	0.0210	0	0	0.00	0.00	1.00
1910	221000	2771000	0	0	0.0210	0	1	0.01	0.01	0.56
1910	222000	2771000	0	0	0.0370	11	11	0.17	0.17	1.01
1910	223000	2771000	0	0	0.0000	5	5	0.07	0.08	0.86
1910	224000	2771000	0	0	0.0224	0	0	0.00	0.00	1.00
1910	225000	2771000	0	0	0.0224	1	1	0.01	0.02	0.62
1910	226000	2771000	0	0	0.0000	8	15	0.13	0.23	0.57
1910	227000	2771000	0	0	0.0218	1	2	0.02	0.04	0.60
1910	228000	2771000	0	0	0.0000	35	37	0.51	0.56	0.94
1910	229000	2771000	0	0	0.0000	70	72	1.03	1.09	0.96
1910	230000	2771000	0	0	0.0000	64	66	0.95	0.99	0.98
1910	231000	2771000	0	0	0.0000	72	71	1.06	1.07	1.00
1910	232000	2771000	0	0	0.0000	80	76	1.19	1.15	1.05
1910	233000	2771000	0	0	0.0000	73	75	1.08	1.13	0.98
1910	234000	2771000	0	0	0.0000	65	59	0.96	0.89	1.09
1910	235000	2771000	0	0	0.0000	76	76	1.13	1.14	1.01
1910	236000	2771000	0	0	0.0000	78	74	1.15	1.11	1.06
1910	237000	2771000	0	0	0.0035	71	72	1.05	1.08	0.98
1910	238000	2771000	0	0	0.0000	71	71	1.05	1.06	1.00
1910	239000	2771000	0	0	0.0000	71	61	1.06	0.92	1.16
1910	240000	2771000	0	0	0.0000	56	50	0.82	0.75	1.12
1910	241000	2771000	0	0	0.0000	62	72	0.91	1.09	0.85
1910	242000	2771000	0	0	0.0000	74	70	1.10	1.05	1.07
1910	243000	2771000	0	0	0.0000	88	84	1.30	1.26	1.05
1910	244000	2771000	0	0	0.0000	69	70	1.03	1.06	0.98
1910	245000	2771000	0	0	0.0000	83	80	1.23	1.20	1.05
1910	246000	2771000	0	0	0.0000	81	73	1.20	1.09	1.12
1910	247000	2771000	0	0	0.0000	78	79	1.15	1.19	0.98
1910	248000	2771000	0	0	0.0000	50	51	0.75	0.76	1.00
1910	249000	2771000	0	0	0.0000	78	75	1.15	1.13	1.03
1910	250000	2771000	0	0	0.0000	66	71	0.97	1.07	0.92
1910	251000	2771000	0	0	0.0000	15	16	0.22	0.24	0.92
1910	252000	2771000	0	0	0.0000	51	55	0.75	0.82	0.93
1910	253000	2771000	0	0	0.0000	80	73	1.18	1.09	1.10
1910	254000	2771000	0	0	0.0000	83	83	1.23	1.25	1.00
1910	255000	2771000	0	0	0.0000	65	58	0.96	0.87	1.12
1910	256000	2771000	0	0	0.0000	80	90	1.19	1.35	0.89
1910	257000	2771000	0	0	0.0000	80	79	1.19	1.18	1.02
1910	258000	2771000	0	0	0.0000	59	57	0.87	0.86	1.03
1910	259000	2771000	0	0	0.0000	52	47	0.78	0.71	1.11
1910	260000	2771000	0	0	0.0000	47	40	0.70	0.60	1.19
1910	261000	2771000	0	0	0.0000	80	71	1.19	1.07	1.12
1910	262000	2771000	0	0	0.0000	65	58	0.97	0.88	1.12
1910	263000	2771000	0	0	0.0000	57	47	0.85	0.70	1.23
1910	264000	2771000	0	0	0.0000	66	57	0.98	0.85	1.17
1910	265000	2771000	0	1	0.0000	27	28	0.39	0.42	0.95
1910	266000	2771000	0	0	0.0000	1	3	0.02	0.04	0.56
1910	267000	2771000	0	0	0.0000	40	46	0.59	0.70	0.87
1910	268000	2771000	0	0	0.0000	30	35	0.45	0.53	0.86
1910	269000	2771000	0	0	0.0000	48	45	0.72	0.68	1.07
1910	270000	2771000	0	0	0.0000	74	70	1.10	1.05	1.06
1910	271000	2771000	0	0	0.0012	67	67	1.00	1.01	1.00
1910	272000	2771000	0	0	0.0355	73	78	1.08	1.18	0.93
1910	273000	2771000	0	0	0.0420	77	70	1.13	1.05	1.10
1910	274000	2771000	0	0	0.0000	70	65	1.03	0.98	1.08
1910	275000	2771000	0	0	0.0008	65	56	0.96	0.84	1.16
1910	276000	2771000	0	0	0.0000	34	30	0.51	0.45	1.14
1910	277000	2771000	0	0	0.0543	96	72	1.42	1.09	1.33
1910	278000	2771000	0	0	0.0000	76	60	1.13	0.91	1.26
1910	279000	2771000	0	0	0.0000	67	50	1.00	0.75	1.35
1910	280000	2771000	0	0	0.0000	58	46	0.86	0.69	1.26
1910	281000	2771000	0	0	0.0000	59	46	0.88	0.69	1.29
1910	282000	2771000	0	0	0.0000	64	54	0.94	0.81	1.18
1910	283000	2771000	0	0	0.0000	59	48	0.88	0.71	1.25
1910	284000	2771000	0	0	0.0000	50	46	0.74	0.69	1.10
1910	285000	2771000	0	0	0.0000	65	55	0.97	0.82	1.19
1910	286000	2771000	0	0	0.0182	73	79	1.08	1.19	0.92
1910	287000	2771000	0	0	0.0000	75	67	1.11	1.01	1.12
1910	288000	2771000	0	0	0.0123	71	73	1.05	1.09	0.97
1910	289000	2771000	0	0	0.0057	61	59	0.91	0.89	1.04
1910	290000	2771000	0	0	0.0000	46	50	0.68	0.75	0.91
1910	291000	2771000	0	0	0.0145	90	80	1.33	1.20	1.12
1910	292000	2771000	0	0	0.0162	76	64	1.13	0.97	1.18
1910	293000	2771000	0	0	0.0000	72	70	1.07	1.06	1.03
1910	294000	2771000	0	0	0.0148	77	78	1.14	1.17	0.98
1910	295000	2771000	0	0	0.0107	83	72	1.22	1.08	1.16
1910	296000	2771000	0	0	0.0217	76	63	1.13	0.95	1.21
1910	297000	2771000	0	0	0.0149	76	69	1.13	1.04	1.10
1910	298000	2771000	0	0	0.0000	63	56	0.94	0.84	1.14
1910	299000	2771000	0	0	0.0000	36	37	0.53	0.55	0.97
1910	300000	2771000	0	0	0.0000	70	47	1.04	0.71	1.49
1910	301000	2771000	0	0	0.0000	69	53	1.02	0.80	1.29
1910	302000	2771000	0	0	0.0018	69	60	1.02	0.91	1.14
1910	303000	2771000	0	0	0.0587	68	55	1.01	0.82	1.24
1910	304000	2771000	0	0	0.0000	51	45	0.76	0.68	1.12
1910	305000	2771000	0	0	0.0286	59	54	0.87	0.80	1.10
1910	306000	2771000	0	0	0.0100	66	62	0.97	0.93	1.06
1910	307000	2771000	0	0	0.0367	80	75	1.18	1.13	1.06
1910	308000	2771000	0	0	0.0181	86	81	1.28	1.22	1.06
1910	309000	2771000	0	0	0.0325	83	76	1.23	1.14	1.10
1910	310000	2771000	0	0	0.0093	72	83	1.07	1.25	0.87
1910	311000	2771000	0	0	0.0082	82	81	1.22	1.22	1.01
1910	312000	2771000	0	0	0.0090	79	66	1.17	1.00	1.19
1910	313000	2771000	0	0	0.0000	73	77	1.08	1.16	0.95
1910	314000	2771000	0	0	0.0157	70	81	1.04	1.22	0.87
1910	315000	2771000	0	0	0.0154	76	82	1.12	1.23	0.92
1910	316000	2771000	1	0	0.0197	62	65	0.91	0.98	0.95
1910	317000	2771000	0	0	0.0361	85	73	1.25	1.10	1.15
1910	318000	2771000	0	0	0.0051	70	72	1.03	1.09	0.96
1910	319000	2771000	0	0	0.0350	77	80	1.13	1.21	0.96
1910	320000	2771000	0	0	0.0000	64	65	0.94	0.97	0.98
1910	321000	2771000	0	0	0.0000	76	78	1.13	1.17	0.98
1910	322000	2771000	0	0	0.0764	69	64	1.03	0.96	1.08
1910	323000	2771000	0	0	0.0000	69	70	1.03	1.05	0.99
1910	324000	2771000	0	0	0.0131	73	66	1.08	1.00	1.10
1910	325000	2771000	0	0	0.0059	78	80	1.16	1.20	0.98
1910	326000	2771000	0	0	0.0000	64	54	0.94	0.81	1.18
1910	327000	2771000	0	0	0.0000	76	75	1.12	1.14	1.01
1910	328000	2771000	0	0	0.0069	80	75	1.19	1.13	1.07
1910	329000	2771000	0	0	0.0000	74	76	1.10	1.15	0.98
1910	330000	2771000	0	0	0.0000	68	71	1.00	1.07	0.95
1910	331000	2771000	0	0	0.0000	60	66	0.88	0.99	0.90
1910	332000	2771000	0	0	0.0000	52	55	0.78	0.82	0.96
1910	333000	2771000	0	0	0.0000	42	38	0.63	0.57	1.11
1910	334000	2771000	0	0	0.0000	63	62	0.94	0.92	1.03
1910	335000	2771000	0	0	0.0000	65	63	0.97	0.95	1.03
1910	336000	2771000	0	0	0.0023	46	46	0.68	0.70	0.99
1910	337000	2771000	0	0	0.0000	80	71	1.18	1.07	1.12
1910	338000	2771000	0	0	0.0000	77	67	1.13	1.01	1.14
1910	339000	2771000	0	0	0.0000	67	67	0.99	1.01	0.99
1910	340000	2771000	0	0	0.0000	41	47	0.61	0.71	0.88
1910	341000	2771000	0	0	0.0000	74	71	1.10	1.07	1.04
1910	342000	2771000	0	0	0.0000	49	53	0.73	0.79	0.94
1910	343000	2771000	0	0	0.0000	56	54	0.83	0.81	1.04
1910	344000	2771000	0	0	0.0000	11	12	0.16	0.18	0.93
1910	345000	2771000	0	0	0.0000	34	29	0.51	0.44	1.18
1910	346000	2771000	0	0	0.0000	66	62	0.98	0.94	1.06
1910	347000	2771000	0	0	0.0000	66	69	0.98	1.04	0.95
1910	348000	2771000	0	0	0.0015	80	81	1.19	1.22	0.99
1910	349000	2771000	0	0	0.0000	64	82	0.94	1.23	0.78
1910	350000	2771000	0	0	0.0000	83	93	1.22	1.39	0.89
1910	351000	2771000	0	0	0.0000	75	78	1.11	1.18	0.96
1910	352000	2771000	0	0	0.0000	47	43	0.70	0.64	1.10
1910	353000	2771000	0	0	0.0000	73	77	1.08	1.16	0.94
1910	354000	2771000	0	0	0.0000	67	70	0.99	1.06	0.95
1910	355000	2771000	0	0	0.0000	65	78	0.96	1.17	0.83
1910	356000	2771000	0	0	0.0000	62	63	0.92	0.94	1.00
1910	357000	2771000	0	0	0.0000	58	58	0.86	0.88	1.00
1910	358000	2771000	0	0	0.0000	35	42	0.52	0.64	0.84
1910	359000	2771000	0	0	0.0000	70	78	1.04	1.17	0.90
1910	360000	2771000	0	0	0.0000	72	84	1.07	1.26	0.86
1910	361000	2771000	0	0	0.0000	64	76	0.94	1.15	0.83
1910	362000	2771000	0	0	0.0064	77	80	1.14	1.20	0.96
1910	363000	2771000	0	0	0.0071	75	73	1.11	1.09	1.03
1910	364000	2771000	0	0	0.0659	18	18	0.27	0.27	0.99
1910	365000	2771000	0	0	0.0000	42	54	0.63	0.80	0.79
1910	366000	2771000	0	1	0.0000	58	61	0.86	0.91	0.96
1910	367000	2771000	0	0	0.0000	90	86	1.34	1.29	1.05
1910	368000	2771000	0	0	0.0012	75	80	1.11	1.21	0.94
1910	369000	2771000	0	0	0.0000	81	77	1.20	1.16	1.05
1910	370000	2771000	0	0	0.0191	47	43	0.69	0.65	1.09
1910	371000	2771000	0	0	0.0000	70	66	1.04	0.99	1.07
1910	372000	2771000	0	0	0.0000	63	69	0.93	1.04	0.91
1910	373000	2771000	0	0	0.0000	56	56	0.82	0.85	0.99
1910	374000	2771000	0	0	0.0057	78	74	1.15	1.11	1.05
1910	375000	2771000	0	0	0.0080	73	68	1.08	1.02	1.07
1910	376000	2771000	0	0	0.0000	69	74	1.02	1.12	0.92
1910	377000	2771000	0	0	0.0000	47	49	0.70	0.73	0.97
1910	378000	2771000	0	0	0.0000	72	58	1.06	0.87	1.24
1910	379000	2771000	0	0	0.0009	72	71	1.07	1.07	1.02
1910	380000	2771000	0	0	0.0000	63	60	0.93	0.90	1.04
1910	381000	2771000	0	0	0.0000	49	46	0.72	0.69	1.07
1910	382000	2771000	0	0	0.0143	78	78	1.16	1.18	1.00
1910	383000	2771000	0	0	0.0000	65	71	0.96	1.06	0.91
1910	384000	2771000	0	0	0.0000	73	66	1.08	0.99	1.11
1910	385000	2771000	0	0	0.0000	55	58	0.81	0.87	0.94
1910	386000	2771000	0	0	0.0000	69	60	1.01	0.90	1.15
1910	387000	2771000	0	0	0.0000	50	43	0.75	0.64	1.18
1910	388000	2771000	0	0	0.0000	57	46	0.84	0.69	1.23
1910	389000	2771000	0	0	0.0000	42	54	0.63	0.82	0.78
1910	390000	2771000	0	0	0.0000	64	65	0.95	0.97	0.99
1910	391000	2771000	0	0	0.0000	77	75	1.15	1.12	1.04
1910	392000	2771000	0	0	0.0000	69	65	1.02	0.98	1.05
1910	393000	2771000	0	0	0.0000	66	65	0.98	0.98	1.01
1910	394000	2771000	0	0	0.0000	76	78	1.13	1.17	0.98
1910	395000	2771000	0	0	0.0000	65	69	0.96	1.04	0.94
1910	396000	2771000	0	0	0.0000	83	76	1.23	1.14	1.10
1910	397000	2771000	0	0	0.0000	82	72	1.21	1.09	1.13
1910	398000	2771000	0	0	0.0000	75	75	1.12	1.12	1.01
1910	399000	2771000	0	0	0.0000	80	75	1.19	1.12	1.08
1910	400000	2771000	0	0	0.0000	77	76	1.14	1.14	1.01
1910	401000	2771000	0	0	0.0000	62	63	0.91	0.95	0.98
1910	402000	2771000	0	0	0.0000	43	45	0.64	0.68	0.96
1910	403000	2771000	0	0	0.0000	77	74	1.14	1.11	1.04
1910	404000	2771000	0	0	0.0000	48	49	0.72	0.74	0.99
1910	405000	2771000	0	0	0.0000	54	54	0.79	0.82	0.98
1910	406000	2771000	0	0	0.0000	57	57	0.84	0.85	1.00
1910	407000	2771000	0	0	0.0000	24	24	0.35	0.36	0.99
1910	408000	2771000	0	0	0.0000	45	42	0.67	0.64	1.07
1910	409000	2771000	0	0	0.0000	17	21	0.26	0.31	0.83
1910	410000	2771000	0	0	0.0000	50	53	0.74	0.80	0.94
1910	411000	2771000	0	0	0.0085	73	70	1.08	1.05	1.05
1910	412000	2771000	0	0	0.0000	61	57	0.91	0.86	1.07
1910	413000	2771000	0	0	0.0000	78	76	1.16	1.14	1.03
1910	414000	2771000	0	0	0.0000	62	63	0.91	0.95	0.97
1910	415000	2771000	0	0	0.0000	68	71	1.01	1.08	0.96
1910	416000	2771000	0	0	0.0000	94	96	1.39	1.44	0.98
1910	417000	2771000	0	0	0.0086	108	111	1.60	1.67	0.98
1910	418000	2771000	0	0	0.0513	83	85	1.23	1.28	0.98
1910	419000	2771000	0	0	0.0000	72	73	1.07	1.10	0.99
1910	420000	2771000	0	0	0.0000	46	42	0.69	0.64	1.09
1910	421000	2771000	0	0	0.0000	18	18	0.27	0.28	1.00
1910	422000	2771000	0	0	0.0000	22	29	0.33	0.43	0.78
1910	423000	2771000	0	0	0.0000	47	38	0.70	0.58	1.23
1910	424000	2771000	0	0	0.0000	40	40	0.60	0.60	1.02
1910	425000	2771000	0	0	0.0000	28	23	0.42	0.35	1.21
1910	426000	2771000	0	0	0.0000	43	48	0.64	0.72	0.90
1910	427000	2771000	0	0	0.0242	48	44	0.71	0.66	1.11
1910	428000	2771000	0	0	0.0000	13	12	0.20	0.19	1.06
1910	429000	2771000	0	0	0.0000	30	30	0.45	0.45	1.00
1910	430000	2771000	0	0	0.0000	34	29	0.51	0.43	1.19
1910	431000	2771000	0	0	0.0000	42	43	0.62	0.64	0.97
1910	432000	2771000	0	0	0.0000	30	28	0.45	0.42	1.08
1910	433000	2771000	0	0	0.0000	35	38	0.53	0.57	0.94
1910	434000	2771000	0	0	0.0000	61	61	0.90	0.92	1.00
1910	435000	2771000	0	0	0.0119	56	51	0.83	0.76	1.11
1910	436000	2771000	0	0	0.0000	45	45	0.67	0.67	1.02
1910	437000	2771000	0	0	0.0000	32	35	0.47	0.53	0.91
1910	438000	2771000	0	0	0.0000	63	68	0.93	1.02	0.92
1910	439000	2771000	0	0	0.0000	68	64	1.00	0.96	1.06
1910	440000	2771000	0	0	0.0000	78	70	1.15	1.06	1.11
1910	441000	2771000	0	0	0.0000	52	53	0.76	0.80	0.97
1910	442000	2771000	0	0	0.0969	50	52	0.74	0.78	0.97
1910	443000	2771000	0	0	0.0167	80	64	1.18	0.96	1.26
1910	444000	2771000	0	0	0.0000	44	44	0.65	0.67	0.98
1910	445000	2771000	0	0	0.0000	54	54	0.80	0.81	1.00
1910	446000	2771000	0	0	0.0000	13	11	0.19	0.17	1.10
1910	447000	2771000	0	0	0.0000	1	1	0.01	0.02	0.54
1910	448000	2771000	0	0	0.0000	0	1	0.01	0.01	0.60
1910	449000	2771000	0	0	0.0000	0	0	0.00	0.00	1.00
1910	450000	2771000	0	0	0.0000	0	0	0.00	0.00	1.00
1910	451000	2771000	0	0	0.0000	1	1	0.01	0.01	0.84
1910	452000	2771000	0	0	0.0000	64	67	0.95	1.01	0.96
1910	453000	2771000	0	0	0.0000	4	7	0.06	0.11	0.58
1910	454000	2771000	0	0	0.0000	2	1	0.03	0.01	2.21
1910	455000	2771000	0	0	0.0000	0	0	0.00	0.00	0.82
1910	456000	2771000	0	0	0.0000	0	0	0.00	0.00	1.00
1910	457000	2771000	0	0	0.0000	0	0	0.00	0.00	1.00
1910	458000	2771000	0	0	0.0000	0	0	0.00	0.00	1.00
1910	459000	2771000	0	0	0.0000	0	0	0.00	0.00	1.00
1910	460000	2771000	0	0	0.0000	1	1	0.01	0.02	0.55
1910	461000	2771000	0	0	0.0000	11	13	0.17	0.20	0.86
1910	462000	2771000	0	0	0.0000	61	67	0.91	1.00	0.92
1910	463000	2771000	0	0	0.0000	79	72	1.17	1.08	1.10
1910	464000	2771000	0	0	0.0000	74	73	1.10	1.09	1.02
1910	465000	2771000	0	0	0.0000	68	64	1.01	0.97	1.06
1910	466000	2771000	0	0	0.0000	42	38	0.62	0.57	1.10
1910	467000	2771000	0	0	0.0000	66	72	0.98	1.09	0.92
1910	468000	2771000	0	0	0.0000	77	76	1.13	1.14	1.01
1910	469000	2771000	0	0	0.0000	50	49	0.74	0.74	1.02
1910	470000	2771000	0	0	0.0000	45	62	0.66	0.93	0.72
1910	471000	2771000	0	0	0.0000	30	25	0.45	0.38	1.20
1910	472000	2771000	0	0	0.0000	62	58	0.92	0.87	1.07
1910	473000	2771000	0	0	0.0000	69	66	1.03	0.99	1.06
1910	474000	2771000	0	0	0.0000	75	76	1.11	1.14	0.99
1910	475000	2771000	0	0	0.0000	74	73	1.10	1.09	1.03
1910	476000	2771000	0	0	0.0000	81	82	1.19	1.23	0.99
1910	477000	2771000	0	0	0.0000	86	81	1.27	1.22	1.06
1910	478000	2771000	0	0	0.0000	80	87	1.19	1.31	0.92
1910	479000	2771000	0	0	0.0000	73	83	1.08	1.24	0.88
1910	480000	2771000	0	0	0.0000	69	71	1.02	1.06	0.97
1910	481000	2771000	0	0	0.0000	58	45	0.86	0.68	1.28
1910	482000	2771000	0	0	0.0000	63	54	0.93	0.80	1.18
1910	483000	2771000	0	0	0.0000	53	45	0.78	0.68	1.16
1910	484000	2771000	0	0	0.0000	63	72	0.93	1.09	0.86
1910	485000	2771000	0	0	0.0000	87	78	1.29	1.17	1.12
1910	486000	2771000	0	0	0.0000	76	70	1.13	1.05	1.09
1910	487000	2771000	0	0	0.0000	70	77	1.04	1.16	0.91
1910	488000	2771000	0	0	0.0000	80	74	1.18	1.11	1.07
1910	489000	2771000	0	0	0.0000	83	76	1.22	1.15	1.08
1910	490000	2771000	0	0	0.0000	78	74	1.15	1.12	1.05
1910	491000	2771000	0	0	0.0000	71	69	1.06	1.03	1.04
1910	492000	2771000	0	0	0.0000	60	55	0.89	0.83	1.08
1910	493000	2771000	0	0	0.0000	74	75	1.10	1.13	0.99
1910	494000	2771000	0	0	0.0000	64	58	0.94	0.87	1.09
1910	495000	2771000	0	0	0.0000	58	52	0.85	0.79	1.10
1910	496000	2771000	0	0	0.0000	38	40	0.56	0.60	0.95
1910	497000	2771000	0	0	0.0000	60	60	0.88	0.91	0.98
1910	498000	2771000	0	0	0.0000	82	69	1.21	1.03	1.19
1910	499000	2771000	0	0	0.0000	76	78	1.12	1.18	0.96
1910	500000	2771000	0	0	0.0000	79	78	1.18	1.18	1.01
1910	501000	2771000	0	0	0.0000	68	83	1.01	1.25	0.82
1910	502000	2771000	0	0	0.0000	76	76	1.12	1.15	0.99
1910	503000	2771000	0	0	0.0000	58	53	0.86	0.80	1.09
1910	504000	2771000	0	0	0.0000	46	44	0.68	0.66	1.05
1910	505000	2771000	0	0	0.0000	67	72	0.99	1.08	0.93
1910	506000	2771000	0	0	0.0000	67	71	1.00	1.07	0.95
1910	507000	2771000	0	0	0.0000	57	56	0.84	0.84	1.02
1910	508000	2771000	0	0	0.0000	38	27	0.56	0.41	1.38
1910	509000	2771000	0	0	0.0000	15	18	0.22	0.27	0.82
1910	510000	2771000	0	0	0.0000	12	16	0.18	0.25	0.75
1910	511000	2771000	0	0	0.0000	36	38	0.53	0.56	0.96
1910	512000	2771000	0	0	0.0000	26	27	0.39	0.41	0.97
1910	513000	2771000	0	0	0.0000	60	57	0.88	0.86	1.05
1910	514000	2771000	0	0	0.0000	54	43	0.80	0.64	1.27
1910	515000	2771000	0	0	0.0000	49	42	0.73	0.63	1.17
1910	516000	2771000	0	0	0.0000	97	91	1.44	1.37	1.07
1910	517000	2771000	0	0	0.0000	59	57	0.88	0.85	1.04
1910	518000	2771000	0	0	0.0000	33	29	0.50	0.44	1.14
1910	519000	2771000	0	0	0.0000	41	37	0.61	0.55	1.13
1910	520000	2771000	0	0	0.0000	28	27	0.41	0.40	1.04
1910	521000	2771000	0	0	0.0000	20	23	0.30	0.35	0.88
1910	522000	2771000	0	0	0.0000	61	67	0.90	1.01	0.90
1910	523000	2771000	0	0	0.0000	57	55	0.84	0.83	1.03
1910	524000	2771000	0	0	0.0000	70	82	1.03	1.23	0.86
1910	525000	2771000	0	0	0.0000	61	59	0.90	0.89	1.03
1910	526000	2771000	0	0	0.0003	65	63	0.96	0.95	1.02
1910	527000	2771000	0	0	0.0000	57	45	0.85	0.67	1.28
1910	528000	2771000	0	0	0.0000	81	72	1.20	1.08	1.13
1910	529000	2771000	0	0	0.0000	42	39	0.62	0.58	1.08
1910	530000	2771000	0	0	0.0000	53	61	0.79	0.92	0.87
1910	531000	2771000	0	0	0.0002	33	37	0.49	0.56	0.90
1910	532000	2771000	0	0	0.0000	58	45	0.85	0.68	1.27
1910	533000	2771000	0	0	0.0000	66	64	0.98	0.96	1.05
1910	534000	2771000	0	0	0.0000	62	62	0.91	0.93	0.99
1910	535000	2771000	0	0	0.0000	75	78	1.10	1.18	0.95
1910	536000	2771000	0	0	0.0071	77	86	1.15	1.30	0.90
1910	537000	2771000	0	0	0.0000	60	64	0.88	0.96	0.93
1910	538000	2771000	0	3	0.0000	45	44	0.67	0.66	1.03
1910	539000	2771000	0	0	0.0000	62	67	0.92	1.01	0.93
1910	540000	2771000	0	0	0.0000	39	39	0.58	0.58	1.01
1910	541000	2771000	0	0	0.0150	79	74	1.18	1.11	1.08
1910	542000	2771000	0	0	0.0000	63	68	0.94	1.02	0.94
1910	543000	2771000	0	0	0.0005	63	57	0.93	0.86	1.10
1910	544000	2771000	0	0	0.0050	39	41	0.58	0.62	0.94
1910	545000	2771000	0	0	0.0000	58	54	0.86	0.81	1.09
1910	546000	2771000	0	0	0.0000	66	64	0.98	0.96	1.04
1910	547000	2771000	0	0	0.0000	76	73	1.13	1.09	1.05
1910	548000	2771000	0	0	0.0000	84	76	1.25	1.14	1.11
1910	549000	2771000	0	0	0.0000	76	79	1.13	1.19	0.96
1910	550000	2771000	0	0	0.0050	65	69	0.96	1.04	0.94
1910	551000	2771000	0	0	0.0000	42	50	0.63	0.74	0.86
1910	552000	2771000	0	0	0.0000	79	79	1.18	1.19	1.00
1910	553000	2771000	0	0	0.0000	74	71	1.10	1.07	1.05
1910	554000	2771000	0	0	0.0000	60	56	0.89	0.85	1.07
1910	555000	2771000	0	0	0.0000	82	79	1.22	1.19	1.04
1910	556000	2771000	0	0	0.0000	73	74	1.08	1.12	0.98
1910	557000	2771000	0	0	0.0232	71	63	1.06	0.95	1.13
1910	558000	2771000	0	0	0.0000	80	70	1.19	1.05	1.15
1910	559000	2771000	0	0	0.0069	72	76	1.06	1.15	0.94
1910	560000	2771000	0	0	0.0247	52	55	0.77	0.82	0.96
1910	561000	2771000	0	0	0.0000	39	40	0.58	0.61	0.98
1910	562000	2771000	0	0	0.0624	75	71	1.11	1.07	1.06
1910	563000	2771000	0	0	0.0017	44	41	0.66	0.62	1.07
1910	564000	2771000	0	0	0.0174	81	72	1.20	1.09	1.12
1910	565000	2771000	0	0	0.0832	85	74	1.25	1.12	1.14
1910	566000	2771000	0	0	0.0000	73	73	1.08	1.10	1.01
1910	567000	2771000	0	0	0.0120	77	79	1.14	1.19	0.98
1910	568000	2771000	0	0	0.0003	76	72	1.13	1.08	1.06
1910	569000	2771000	0	0	0.0154	70	82	1.03	1.24	0.85
1910	570000	2771000	0	0	0.0057	77	77	1.14	1.16	0.99
1910	571000	2771000	0	0	0.0000	33	36	0.49	0.54	0.92
1910	572000	2771000	0	0	0.0142	70	61	1.04	0.91	1.15
1910	573000	2771000	0	0	0.0000	51	49	0.75	0.73	1.04
1910	574000	2771000	1	0	0.0000	34	31	0.51	0.47	1.10
1910	575000	2771000	0	0	0.0000	50	67	0.74	1.00	0.75
1910	576000	2771000	0	0	0.0133	67	66	0.99	1.00	1.00
1910	577000	2771000	0	0	0.0000	74	75	1.09	1.13	0.98
1910	578000	2771000	0	0	0.0000	76	84	1.13	1.26	0.91
1910	579000	2771000	0	0	0.0352	91	74	1.35	1.12	1.22
1910	580000	2771000	0	0	0.0469	78	75	1.15	1.13	1.04
1910	581000	2771000	0	1	0.0481	82	76	1.21	1.14	1.08
1910	582000	2771000	0	0	0.0000	82	72	1.21	1.08	1.14
1910	583000	2771000	0	0	0.0000	32	30	0.47	0.45	1.06
1910	584000	2771000	0	0	0.0000	13	9	0.20	0.13	1.58
1910	585000	2771000	0	0	0.0000	29	21	0.43	0.31	1.40
1910	586000	2771000	0	0	0.0000	34	35	0.51	0.52	1.00
1910	587000	2771000	0	0	0.0101	77	80	1.15	1.20	0.97
1910	588000	2771000	0	0	0.0000	77	71	1.14	1.06	1.09
1910	589000	2771000	0	0	0.0000	65	60	0.96	0.90	1.09
1910	590000	2771000	0	0	0.0476	78	75	1.15	1.12	1.04
1910	591000	2771000	0	0	0.0056	73	74	1.07	1.11	0.99
1910	592000	2771000	0	0	0.0000	76	79	1.13	1.19	0.97
1910	593000	2771000	0	0	0.0181	68	64	1.00	0.96	1.06
1910	594000	2771000	0	0	0.0049	84	72	1.24	1.09	1.16
1910	595000	2771000	0	0	0.0000	81	67	1.20	1.01	1.21
1910	596000	2771000	0	0	0.0000	71	71	1.05	1.07	0.99
1910	597000	2771000	0	0	0.0000	80	81	1.19	1.22	0.99
1910	598000	2771000	0	0	0.0178	27	35	0.40	0.53	0.77
1910	599000	2771000	0	0	0.0071	58	55	0.86	0.82	1.06
1910	600000	2771000	0	0	0.0049	92	87	1.37	1.30	1.06
1910	601000	2771000	0	0	0.0000	76	70	1.12	1.05	1.09
1910	602000	2771000	0	0	0.0000	52	42	0.77	0.63	1.24
1910	603000	2771000	0	0	0.0046	80	69	1.18	1.04	1.15
1910	604000	2771000	0	0	0.0000	77	73	1.15	1.09	1.07
1910	605000	2771000	0	0	0.0000	80	71	1.18	1.06	1.13
1910	606000	2771000	0	0	0.0000	76	74	1.13	1.11	1.04
1910	607000	2771000	0	0	0.0120	68	73	1.00	1.09	0.93
1910	608000	2771000	0	0	0.0023	66	70	0.98	1.05	0.96
1910	609000	2771000	0	0	0.0140	69	66	1.02	0.99	1.05
1910	610000	2771000	0	0	0.0000	72	72	1.06	1.08	1.00
1910	611000	2771000	0	0	0.0396	90	79	1.33	1.19	1.13
1910	612000	2771000	0	0	0.0000	73	80	1.08	1.20	0.91
1910	613000	2771000	0	0	0.0000	74	63	1.09	0.95	1.17
1910	614000	2771000	0	0	0.0000	53	54	0.79	0.81	0.99
1910	615000	2771000	0	0	0.0000	29	34	0.43	0.52	0.85
1910	616000	2771000	0	0	0.0000	46	44	0.68	0.66	1.04
1910	617000	2771000	0	0	0.0015	83	80	1.23	1.21	1.04
1910	618000	2771000	0	0	0.0000	83	81	1.23	1.22	1.02
1910	619000	2771000	0	0	0.0000	72	75	1.07	1.13	0.96
1910	620000	2771000	0	0	0.0021	75	69	1.11	1.03	1.09
1910	621000	2771000	0	0	0.0000	80	79	1.19	1.19	1.02
1910	622000	2771000	0	0	0.0151	81	80	1.20	1.21	1.01
1910	623000	2771000	0	0	0.0000	76	84	1.13	1.27	0.90
1910	624000	2771000	0	0	0.0000	69	76	1.02	1.15	0.90
1910	625000	2771000	0	0	0.0258	71	73	1.04	1.10	0.97
1910	626000	2771000	0	0	0.0000	56	52	0.83	0.78	1.08
1910	627000	2771000	0	0	0.0000	52	53	0.77	0.80	0.98
1910	628000	2771000	0	0	0.0045	66	71	0.98	1.07	0.93
1910	629000	2771000	0	0	0.0000	74	76	1.10	1.15	0.97
1910	630000	2771000	0	0	0.0000	58	55	0.85	0.83	1.04
1910	631000	2771000	0	0	0.0000	61	58	0.91	0.87	1.06
1910	632000	2771000	0	0	0.0082	73	63	1.08	0.95	1.16
1910	633000	2771000	0	0	0.0000	62	67	0.91	1.00	0.92
1910	634000	2771000	0	0	0.0143	69	67	1.02	1.01	1.03
1910	635000	2771000	0	0	0.0211	66	54	0.98	0.81	1.23
1910	636000	2771000	0	0	0.0000	94	75	1.39	1.13	1.25
1910	637000	2771000	0	0	0.0203	73	62	1.09	0.93	1.18
1910	638000	2771000	0	0	0.0038	66	69	0.97	1.04	0.95
1910	639000	2771000	0	0	0.0000	77	80	1.14	1.20	0.96
1910	640000	2771000	0	0	0.0123	63	60	0.93	0.90	1.05
1910	641000	2771000	0	0	0.0068	68	61	1.00	0.92	1.11
1910	642000	2771000	0	0	0.0000	76	88	1.13	1.32	0.87
1910	643000	2771000	0	0	0.0000	54	53	0.79	0.80	1.01
1910	644000	2771000	0	0	0.0000	71	62	1.05	0.93	1.15
1910	645000	2771000	0	0	0.0000	81	87	1.21	1.31	0.93
1910	646000	2771000	0	0	0.0113	80	73	1.19	1.10	1.10
1910	647000	2771000	0	0	0.0000	76	77	1.13	1.16	0.99
1910	648000	2771000	0	0	0.0000	69	64	1.02	0.95	1.08
1910	649000	2771000	0	0	0.0000	61	58	0.91	0.87	1.06
1910	650000	2771000	0	0	0.0000	45	40	0.67	0.60	1.13
1910	651000	2771000	0	0	0.0125	69	67	1.03	1.00	1.04
1910	652000	2771000	0	0	0.0000	72	72	1.06	1.08	1.00
1910	653000	2771000	0	0	0.0000	80	66	1.19	1.00	1.21
1910	654000	2771000	0	0	0.0000	56	52	0.82	0.78	1.08
1910	655000	2771000	0	0	0.0161	83	77	1.23	1.15	1.08
1910	656000	2771000	0	0	0.0000	47	46	0.69	0.69	1.02
1910	657000	2771000	0	0	0.0000	54	57	0.80	0.86	0.94
1910	658000	2771000	0	0	0.0000	50	49	0.73	0.74	1.01
1910	659000	2771000	0	0	0.0000	79	79	1.17	1.19	0.99
1910	660000	2771000	0	0	0.0175	75	74	1.11	1.12	1.01
1910	661000	2771000	0	0	0.0000	82	74	1.21	1.12	1.10
1910	662000	2771000	0	0	0.0000	71	68	1.06	1.02	1.05
1910	663000	2771000	0	0	0.0039	72	73	1.07	1.10	0.98
1910	664000	2771000	0	0	0.0000	45	45	0.67	0.68	1.00
1910	665000	2771000	0	0	0.0000	54	44	0.80	0.67	1.23
1910	666000	2771000	0	0	0.0000	68	62	1.00	0.93	1.09
1910	667000	2771000	0	0	0.0315	67	66	1.00	1.00	1.01
1910	668000	2771000	0	0	0.0241	73	72	1.08	1.09	1.01
1910	669000	2771000	0	0	0.0325	58	61	0.86	0.92	0.95
1910	670000	2771000	0	0	0.0000	52	55	0.78	0.82	0.96
1910	671000	2771000	0	0	0.0000	62	65	0.91	0.98	0.95
1910	672000	2771000	0	0	0.0000	30	24	0.44	0.37	1.22
1910	673000	2771000	0	0	0.0000	34	32	0.50	0.49	1.05
1910	674000	2771000	0	0	0.0000	62	70	0.92	1.05	0.89
1910	675000	2771000	0	0	0.0000	55	48	0.82	0.72	1.15
1910	676000	2771000	0	0	0.0006	68	71	1.01	1.06	0.97
1910	677000	2771000	0	0	0.0000	71	75	1.05	1.13	0.95
1910	678000	2771000	0	0	0.0000	73	76	1.07	1.14	0.96
1910	679000	2771000	0	0	0.0000	67	64	1.00	0.96	1.06
1910	680000	2771000	0	0	0.0000	59	62	0.87	0.93	0.95
1910	681000	2771000	0	0	0.0000	21	27	0.30	0.40	0.77
1910	682000	2771000	0	0	0.0020	65	64	0.96	0.96	1.02
1910	683000	2771000	0	0	0.0000	60	70	0.89	1.05	0.86
1910	684000	2771000	0	0	0.0000	70	78	1.03	1.17	0.90
1910	685000	2771000	0	0	0.0000	62	64	0.92	0.96	0.98
1910	686000	2771000	0	0	0.0071	65	63	0.96	0.94	1.04
1910	687000	2771000	0	0	0.0000	89	89	1.31	1.34	1.00
1910	688000	2771000	0	0	0.0000	51	45	0.75	0.67	1.13
1910	689000	2771000	0	0	0.0000	58	62	0.86	0.93	0.94
1910	690000	2771000	0	0	0.0000	78	72	1.16	1.09	1.08
1910	691000	2771000	0	0	0.0000	70	85	1.04	1.28	0.82
1910	692000	2771000	0	0	0.0000	71	82	1.05	1.24	0.87
1910	693000	2771000	0	0	0.0000	25	31	0.37	0.47	0.79
1910	694000	2771000	0	0	0.0000	33	43	0.49	0.65	0.77
1910	695000	2771000	0	0	0.0000	57	64	0.84	0.97	0.88
1910	696000	2771000	0	0	0.0000	6	2	0.08	0.03	2.38
1910	697000	2771000	0	0	0.0000	10	8	0.15	0.12	1.28
1910	698000	2771000	0	0	0.0021	41	44	0.61	0.67	0.93
1910	699000	2771000	0	0	0.0000	72	79	1.06	1.18	0.91
1910	700000	2771000	0	0	0.0000	77	83	1.14	1.25	0.93
1910	701000	2771000	0	0	0.0000	39	45	0.58	0.68	0.87
1910	702000	2771000	0	0	0.0000	33	26	0.48	0.39	1.26
1910	703000	2771000	0	0	0.0000	29	29	0.43	0.43	1.02
1910	704000	2771000	0	0	0.0000	23	22	0.33	0.33	1.04
1910	705000	2771000	0	0	0.0000	33	39	0.48	0.59	0.84
1910	706000	2771000	0	0	0.0000	20	20	0.30	0.30	1.02
1910	707000	2771000	0	0	0.0000	68	59	1.00	0.88	1.15
1910	708000	2771000	0	0	0.0000	57	60	0.85	0.91	0.95
1910	709000	2771000	0	0	0.0000	73	71	1.08	1.07	1.02
1910	710000	2771000	0	0	0.0000	39	36	0.58	0.54	1.07
1910	711000	2771000	0	0	0.0000	71	73	1.04	1.10	0.96
1910	712000	2771000	0	0	0.0000	75	76	1.11	1.14	0.99
1910	713000	2771000	0	0	0.0061	78	62	1.16	0.94	1.25
1910	714000	2771000	0	0	0.0000	55	48	0.82	0.72	1.15
1910	715000	2771000	0	0	0.0000	7	6	0.10	0.09	1.12
1910	716000	2771000	0	0	0.0000	58	59	0.85	0.89	0.98
1910	717000	2771000	0	0	0.0000	63	58	0.93	0.87	1.09
1910	718000	2771000	0	0	0.0000	64	63	0.95	0.94	1.03
1910	719000	2771000	0	0	0.0000	71	71	1.04	1.06	1.00
1910	720000	2771000	0	0	0.0000	77	71	1.13	1.06	1.08
1910	721000	2771000	0	0	0.0000	69	74	1.03	1.11	0.94
1910	722000	2771000	0	0	0.0016	93	81	1.37	1.21	1.15
1910	723000	2771000	0	0	0.0000	80	71	1.19	1.06	1.14
1910	724000	2771000	0	0	0.0000	62	64	0.92	0.96	0.97
1910	725000	2771000	0	0	0.0000	68	56	1.01	0.84	1.22
1910	726000	2771000	0	0	0.0003	76	68	1.12	1.03	1.11
1910	727000	2771000	0	0	0.0000	61	62	0.91	0.93	0.99
1910	728000	2771000	0	0	0.0000	82	76	1.21	1.15	1.07
1910	729000	2771000	0	0	0.0000	49	45	0.72	0.68	1.09
1910	730000	2771000	0	0	0.0000	40	40	0.60	0.60	1.01
1910	731000	2771000	0	0	0.0086	68	65	1.01	0.98	1.04
1910	732000	2771000	0	0	0.0134	83	67	1.22	1.01	1.23
1910	733000	2771000	0	0	0.0003	74	78	1.10	1.17	0.95
1910	734000	2771000	0	0	0.0066	69	69	1.02	1.04	1.00
1910	735000	2771000	0	0	0.0000	74	79	1.10	1.18	0.94
1910	736000	2771000	0	0	0.0063	81	64	1.20	0.97	1.25
1910	737000	2771000	0	0	0.0000	75	76	1.11	1.14	0.99
1910	738000	2771000	0	0	0.0000	83	85	1.23	1.27	0.98
1910	739000	2771000	0	0	0.0128	81	81	1.20	1.22	1.00
1910	740000	2771000	0	0	0.0000	86	86	1.27	1.30	0.99
1910	741000	2771000	0	0	0.0000	85	88	1.27	1.32	0.97
1910	742000	2771000	0	0	0.0000	70	76	1.04	1.14	0.92
1910	743000	2771000	0	0	0.0000	77	79	1.14	1.19	0.98
1910	744000	2771000	0	0	0.0054	84	81	1.24	1.21	1.04
1910	745000	2771000	0	0	0.0000	85	87	1.26	1.30	0.98
1910	746000	2771000	0	0	0.0322	78	75	1.15	1.13	1.04
1910	747000	2771000	0	0	0.0000	73	77	1.07	1.15	0.95
1910	748000	2771000	0	0	0.0126	76	76	1.13	1.14	1.00
1910	749000	2771000	0	0	0.0000	77	75	1.15	1.13	1.03
1910	750000	2771000	0	0	0.0000	62	73	0.92	1.10	0.85
1910	751000	2771000	0	0	0.0000	25	30	0.37	0.45	0.84
1910	752000	2771000	0	0	0.0000	73	72	1.08	1.08	1.01
1910	753000	2771000	0	0	0.0000	70	64	1.04	0.97	1.09
1910	754000	2771000	0	0	0.0000	77	76	1.13	1.14	1.01
1910	755000	2771000	0	0	0.0073	70	64	1.04	0.96	1.10
1910	756000	2771000	0	0	0.0000	70	75	1.04	1.13	0.93
1910	757000	2771000	0	0	0.0198	39	41	0.58	0.62	0.94
1910	758000	2771000	0	0	0.0044	56	61	0.83	0.92	0.92
1910	759000	2771000	0	0	0.0000	74	70	1.10	1.06	1.06
1910	760000	2771000	0	0	0.0000	78	83	1.15	1.24	0.94
1910	761000	2771000	0	0	0.0000	72	73	1.07	1.10	0.99
1910	762000	2771000	0	0	0.0137	66	61	0.98	0.91	1.09
1910	763000	2771000	0	0	0.0000	23	31	0.34	0.46	0.75
1910	764000	2771000	0	0	0.0029	64	63	0.94	0.95	1.00
1910	765000	2771000	0	0	0.0000	68	75	1.01	1.13	0.91
1910	766000	2771000	0	0	0.0062	76	71	1.12	1.06	1.07
1910	767000	2771000	0	0	0.0130	64	65	0.94	0.97	0.98
1910	768000	2771000	0	0	0.0000	21	23	0.31	0.34	0.92
1910	769000	2771000	0	0	0.0241	71	62	1.05	0.94	1.14
1910	770000	2771000	0	0	0.0000	40	48	0.59	0.73	0.82
1910	771000	2771000	0	0	0.0000	46	37	0.68	0.55	1.25
1910	772000	2771000	0	0	0.0000	57	58	0.85	0.88	0.98
1910	773000	2771000	0	0	0.0000	119	87	1.77	1.31	1.38
1910	774000	2771000	0	0	0.0790	223	119	3.29	1.79	1.87
1910	775000	2771000	0	0	0.0049	121	73	1.79	1.10	1.65
1910	776000	2771000	0	0	0.0000	67	65	0.99	0.97	1.04
1910	777000	2771000	0	0	0.0084	57	62	0.85	0.93	0.93
1910	778000	2771000	0	0	0.0223	69	72	1.02	1.09	0.96
1910	779000	2771000	1	0	0.0239	62	58	0.91	0.88	1.06
1910	780000	2771000	0	0	0.0191	54	55	0.79	0.82	0.98
1910	781000	2771000	0	0	0.0172	29	32	0.43	0.48	0.91
1910	782000	2771000	0	0	0.0226	61	71	0.91	1.06	0.87
1910	783000	2771000	0	0	0.0421	74	66	1.10	1.00	1.12
1910	784000	2771000	0	0	0.0000	72	66	1.07	0.99	1.10
1910	785000	2771000	0	0	0.0000	75	65	1.11	0.98	1.15
1910	786000	2771000	0	0	0.0000	77	69	1.14	1.04	1.11
1910	787000	2771000	0	0	0.0000	48	54	0.71	0.81	0.89
1910	788000	2771000	0	0	0.0000	66	67	0.98	1.01	0.99
1910	789000	2771000	0	0	0.0000	75	74	1.11	1.11	1.02
1910	790000	2771000	0	0	0.0000	71	77	1.05	1.16	0.92
1910	791000	2771000	0	0	0.0000	46	43	0.68	0.65	1.06
1910	792000	2771000	0	0	0.0030	61	57	0.91	0.85	1.08
1910	793000	2771000	0	0	0.0000	30	24	0.44	0.37	1.22
1910	794000	2771000	0	0	0.0000	66	67	0.98	1.00	0.99
1910	795000	2771000	0	0	0.0000	66	63	0.97	0.94	1.05
1910	796000	2771000	0	0	0.0000	73	67	1.08	1.01	1.08
1910	797000	2771000	0	0	0.0128	68	73	1.01	1.10	0.93
1910	798000	2771000	0	0	0.0000	75	71	1.11	1.07	1.06
1910	799000	2771000	0	0	0.0000	71	70	1.05	1.05	1.01
1910	800000	2771000	0	0	0.0000	80	72	1.18	1.08	1.11
1910	801000	2771000	0	0	0.0109	74	77	1.09	1.16	0.96
1910	802000	2771000	0	0	0.0000	52	52	0.77	0.79	1.00
1910	803000	2771000	0	0	0.0093	71	69	1.05	1.04	1.02
1910	804000	2771000	0	0	0.0396	73	82	1.08	1.23	0.90
1910	805000	2771000	0	0	0.0378	70	71	1.04	1.06	1.00
1910	806000	2771000	0	0	0.0081	79	78	1.18	1.18	1.02
1910	807000	2771000	0	0	0.0364	81	78	1.20	1.17	1.04
1910	808000	2771000	0	0	0.0724	57	51	0.84	0.77	1.11
1910	809000	2771000	0	0	0.0073	76	68	1.12	1.02	1.11
1910	810000	2771000	0	0	0.0040	69	65	1.02	0.98	1.05
1910	811000	2771000	0	0	0.0020	74	70	1.09	1.06	1.05
1910	812000	2771000	0	0	0.0000	35	35	0.52	0.52	1.01
1910	813000	2771000	0	0	0.0000	15	21	0.22	0.31	0.71
1910	814000	2771000	0	0	0.0000	21	21	0.31	0.32	0.97
1910	815000	2771000	0	0	0.0000	68	71	1.01	1.06	0.97
1910	816000	2771000	0	0	0.0000	74	76	1.10	1.15	0.97
1910	817000	2771000	0	0	0.0086	83	77	1.23	1.17	1.07
1910	818000	2771000	0	0	0.0131	76	79	1.13	1.19	0.96
1910	819000	2771000	0	0	0.0000	73	75	1.08	1.13	0.97
1910	820000	2771000	0	0	0.0078	66	66	0.98	0.99	1.00
1910	821000	2771000	0	0	0.0000	72	68	1.06	1.02	1.06
1910	822000	2771000	0	0	0.0004	70	76	1.04	1.14	0.92
1910	823000	2771000	0	0	0.0000	67	60	0.99	0.91	1.10
1910	824000	2771000	0	0	0.0000	54	61	0.80	0.92	0.89
1910	825000	2771000	0	0	0.0000	43	43	0.63	0.65	0.99
1910	826000	2771000	0	0	0.0000	69	59	1.01	0.89	1.16
1910	827000	2771000	0	0	0.0049	70	67	1.04	1.01	1.05
1910	828000	2771000	0	0	0.0049	76	79	1.13	1.19	0.96
1910	829000	2771000	0	0	0.0012	63	57	0.94	0.85	1.12
1910	830000	2771000	0	0	0.0000	73	68	1.08	1.03	1.07
1910	831000	2771000	0	0	0.0046	68	79	1.00	1.19	0.85
1910	832000	2771000	0	0	0.0003	63	66	0.93	1.00	0.95
1910	833000	2771000	0	0	0.0000	74	77	1.09	1.16	0.96
1910	834000	2771000	0	0	0.0000	82	69	1.21	1.04	1.19
1910	835000	2771000	0	0	0.0014	65	76	0.97	1.14	0.86
1910	836000	2771000	0	0	0.0000	64	60	0.95	0.90	1.07
1910	837000	2771000	0	0	0.0000	72	72	1.07	1.08	1.00
1910	838000	2771000	0	0	0.0206	82	70	1.21	1.05	1.17
1910	839000	2771000	0	0	0.0000	71	79	1.05	1.19	0.90
1910	840000	2771000	0	0	0.0055	68	74	1.00	1.12	0.91
1910	841000	2771000	0	0	0.0032	64	71	0.94	1.07	0.89
1910	842000	2771000	0	0	0.0000	70	65	1.04	0.98	1.07
1910	843000	2771000	0	0	0.0000	85	77	1.26	1.16	1.11
1910	844000	2771000	0	0	0.0000	52	47	0.77	0.71	1.10
1910	845000	2771000	1	0	0.0000	61	60	0.90	0.90	1.01
1910	846000	2771000	0	0	0.0000	55	52	0.82	0.78	1.07
1910	847000	2771000	0	0	0.0000	35	37	0.52	0.56	0.94
1910	848000	2771000	0	0	0.0005	71	63	1.06	0.95	1.13
1910	849000	2771000	0	0	0.0000	67	67	0.99	1.01	1.00
1910	850000	2771000	0	0	0.0000	50	55	0.74	0.82	0.91
1910	851000	2771000	0	0	0.0000	78	84	1.15	1.27	0.92
1910	852000	2771000	0	0	0.0000	70	76	1.03	1.15	0.91
1910	853000	2771000	0	0	0.0000	75	79	1.10	1.18	0.95
1910	854000	2771000	0	0	0.0000	81	86	1.20	1.29	0.94
1910	855000	2771000	0	0	0.0000	66	62	0.98	0.94	1.06
1910	856000	2771000	0	0	0.0000	67	64	1.00	0.97	1.05
1910	857000	2771000	0	0	0.0000	77	71	1.14	1.07	1.09
1910	858000	2771000	0	0	0.0030	73	80	1.07	1.21	0.90
1910	859000	2771000	0	0	0.0120	71	68	1.06	1.02	1.06
1910	860000	2771000	0	0	0.0000	74	70	1.10	1.05	1.06
1910	861000	2771000	0	0	0.0000	73	70	1.08	1.06	1.03
1910	862000	2771000	0	1	0.0091	59	48	0.87	0.72	1.21
1910	863000	2771000	0	0	0.0313	28	32	0.42	0.48	0.88
1910	864000	2771000	0	0	0.0000	20	23	0.30	0.34	0.89
1910	865000	2771000	0	0	0.0000	72	82	1.06	1.23	0.87
1910	866000	2771000	0	0	0.0000	72	75	1.06	1.13	0.96
1910	867000	2771000	0	0	0.0071	97	80	1.44	1.20	1.22
1910	868000	2771000	0	0	0.0000	76	73	1.12	1.10	1.03
1910	869000	2771000	0	0	0.0222	76	69	1.12	1.03	1.11
1910	870000	2771000	0	0	0.0040	72	81	1.07	1.22	0.89
1910	871000	2771000	0	0	0.0000	78	69	1.15	1.04	1.13
1910	872000	2771000	0	0	0.0149	71	73	1.05	1.10	0.97
1910	873000	2771000	0	0	0.0000	79	72	1.16	1.09	1.09
1910	874000	2771000	0	0	0.0050	73	68	1.08	1.02	1.07
1910	875000	2771000	0	0	0.0000	63	60	0.94	0.90	1.05
1910	876000	2771000	0	0	0.0000	75	85	1.11	1.27	0.89
1910	877000	2771000	0	0	0.0400	71	68	1.05	1.03	1.04
1910	878000	2771000	3	0	0.0000	51	43	0.75	0.64	1.18
1910	879000	2771000	0	0	0.0000	35	32	0.52	0.48	1.10
1910	880000	2771000	0	0	0.0000	97	75	1.44	1.13	1.30
1910	881000	2771000	0	0	0.0072	83	81	1.23	1.21	1.03
1910	882000	2771000	0	0	0.0000	80	79	1.19	1.19	1.02
1910	883000	2771000	0	0	0.0000	72	75	1.06	1.13	0.96
1910	884000	2771000	0	0	0.0000	78	80	1.15	1.21	0.97
1910	885000	2771000	0	0	0.0000	63	65	0.94	0.98	0.97
1910	886000	2771000	0	0	0.0000	67	73	0.99	1.09	0.92
1910	887000	2771000	0	0	0.0000	47	47	0.69	0.71	0.99
1910	888000	2771000	0	0	0.0000	42	46	0.62	0.70	0.91
1910	889000	2771000	0	0	0.0000	69	77	1.03	1.16	0.90
1910	890000	2771000	0	0	0.0000	73	77	1.08	1.16	0.94
1910	891000	2771000	0	0	0.0000	70	74	1.03	1.12	0.94
1910	892000	2771000	0	0	0.0000	9	7	0.13	0.11	1.22
1910	893000	2771000	0	0	0.0000	50	42	0.74	0.63	1.21
1910	894000	2771000	0	0	0.0000	64	62	0.95	0.93	1.04
1910	895000	2771000	0	0	0.0000	85	76	1.26	1.14	1.12
1910	896000	2771000	0	0	0.0000	78	78	1.16	1.18	1.00
1910	897000	2771000	0	0	0.0000	44	43	0.64	0.64	1.02
1910	898000	2771000	0	0	0.0000	68	74	1.01	1.11	0.93
1910	899000	2771000	0	0	0.0000	71	66	1.06	1.00	1.08
1910	900000	2771000	0	0	0.0000	68	66	1.00	0.99	1.03
1910	901000	2771000	0	0	0.0000	78	69	1.15	1.03	1.14
1910	902000	2771000	0	0	0.0000	79	76	1.17	1.15	1.04
1910	903000	2771000	0	0	0.0097	70	75	1.03	1.12	0.93
1910	904000	2771000	0	0	0.0000	70	76	1.04	1.14	0.93
1910	905000	2771000	0	0	0.0000	75	77	1.12	1.15	0.98
1910	906000	2771000	0	0	0.0000	76	79	1.12	1.19	0.96
1910	907000	2771000	0	0	0.0000	81	76	1.20	1.14	1.07
1910	908000	2771000	0	0	0.0000	71	61	1.05	0.91	1.17
1910	909000	2771000	0	0	0.0000	69	65	1.03	0.98	1.07
1910	910000	2771000	0	0	0.0000	76	74	1.13	1.12	1.03
1910	911000	2771000	0	0	0.0000	68	68	1.00	1.03	0.99
1910	912000	2771000	0	0	0.0000	77	73	1.14	1.10	1.05
1910	913000	2771000	0	0	0.0000	82	72	1.22	1.08	1.15
1910	914000	2771000	0	0	0.0000	79	68	1.17	1.03	1.15
1910	915000	2771000	0	0	0.0000	72	75	1.07	1.12	0.97
1910	916000	2771000	0	0	0.0000	78	69	1.16	1.04	1.13
1910	917000	2771000	0	0	0.0000	80	61	1.19	0.92	1.30
1910	918000	2771000	0	0	0.0000	81	64	1.20	0.96	1.27
1910	919000	2771000	0	0	0.0000	68	69	1.01	1.04	0.99
1910	920000	2771000	0	0	0.0111	70	70	1.03	1.06	0.99
1910	921000	2771000	0	0	0.0000	80	77	1.18	1.16	1.03
1910	922000	2771000	0	0	0.0000	63	58	0.93	0.87	1.08
1910	923000	2771000	0	0	0.0000	73	82	1.08	1.23	0.89
1910	924000	2771000	0	0	0.0000	65	64	0.97	0.96	1.02
1910	925000	2771000	0	0	0.0000	59	62	0.87	0.93	0.95
1910	926000	2771000	0	0	0.0000	68	74	1.00	1.11	0.92
1910	927000	2771000	0	0	0.0000	62	72	0.91	1.08	0.85
1910	928000	2771000	0	0	0.0000	71	69	1.05	1.03	1.03
1910	929000	2771000	0	0	0.0000	67	69	1.00	1.04	0.97
1910	930000	2771000	0	0	0.0000	56	68	0.83	1.02	0.83
1910	931000	2771000	0	0	0.0000	41	39	0.61	0.59	1.05
1910	932000	2771000	0	0	0.0000	72	74	1.06	1.11	0.97
1910	933000	2771000	0	0	0.0000	63	64	0.93	0.96	0.99
1910	934000	2771000	0	0	0.0000	57	50	0.85	0.76	1.14
1910	935000	2771000	0	0	0.0000	32	39	0.47	0.58	0.83
1910	936000	2771000	0	0	0.0000	46	45	0.69	0.68	1.02
1910	937000	2771000	0	0	0.0000	50	53	0.73	0.80	0.94
1910	938000	2771000	0	0	0.0000	56	55	0.83	0.82	1.03
1910	939000	2771000	0	0	0.0000	74	72	1.10	1.08	1.04
1910	940000	2771000	0	0	0.0000	74	67	1.10	1.01	1.10
1910	941000	2771000	0	0	0.0000	69	80	1.03	1.21	0.86
1910	942000	2771000	0	0	0.0000	64	59	0.95	0.89	1.09
1910	943000	2771000	0	0	0.0066	75	72	1.10	1.08	1.04
1910	944000	2771000	0	0	0.0000	86	78	1.27	1.17	1.11
1910	945000	2771000	0	0	0.0000	72	77	1.06	1.16	0.93
1910	946000	2771000	0	0	0.0000	69	79	1.03	1.18	0.88
1910	947000	2771000	0	0	0.0000	73	74	1.08	1.11	0.99
1910	948000	2771000	0	0	0.0000	68	72	1.01	1.08	0.95
1910	949000	2771000	0	0	0.0084	69	70	1.02	1.06	0.98
1910	950000	2771000	0	0	0.0000	55	49	0.81	0.74	1.11
1910	951000	2771000	0	0	0.0000	80	80	1.19	1.20	1.01
1910	952000	2771000	0	0	0.0000	72	70	1.07	1.05	1.04
1910	953000	2771000	0	0	0.0022	49	50	0.73	0.76	0.98
1910	954000	2771000	0	0	0.0000	71	66	1.05	1.00	1.07
1910	955000	2771000	0	0	0.0000	64	68	0.95	1.02	0.95
1910	956000	2771000	0	0	0.0000	67	78	0.99	1.18	0.86
1910	957000	2771000	0	0	0.0000	60	56	0.89	0.85	1.07
1910	958000	2771000	0	0	0.0170	76	70	1.13	1.05	1.09
1910	959000	2771000	0	0	0.0024	79	74	1.17	1.11	1.08
1910	960000	2771000	0	0	0.0000	66	72	0.98	1.08	0.93
1910	961000	2771000	0	0	0.0000	27	24	0.39	0.37	1.09
1910	962000	2771000	0	0	0.0007	31	26	0.45	0.39	1.19
1910	963000	2771000	0	0	0.0000	57	59	0.85	0.89	0.96
1910	964000	2771000	0	0	0.0012	72	64	1.06	0.96	1.13
1910	965000	2771000	0	0	0.0075	83	72	1.22	1.08	1.15
1910	966000	2771000	0	0	0.0061	72	65	1.07	0.98	1.11
1910	967000	2771000	0	0	0.0000	77	78	1.14	1.18	0.98
1910	968000	2771000	0	0	0.0122	77	81	1.15	1.22	0.95
1910	969000	2771000	0	0	0.0000	50	39	0.75	0.58	1.30
1910	970000	2771000	0	0	0.0000	64	62	0.95	0.93	1.04
1910	971000	2771000	0	0	0.0000	52	54	0.77	0.82	0.95
1910	972000	2771000	0	0	0.0000	65	63	0.96	0.95	1.03
1910	973000	2771000	0	0	0.0000	80	73	1.18	1.10	1.09
1910	974000	2771000	0	0	0.0000	81	76	1.19	1.14	1.06
1910	975000	2771000	0	0	0.0000	89	76	1.32	1.14	1.17
1910	976000	2771000	0	0	0.0000	71	78	1.05	1.17	0.92
1910	977000	2771000	0	0	0.0000	73	81	1.08	1.21	0.91
1910	978000	2771000	0	0	0.0000	76	77	1.12	1.16	0.98
1910	979000	2771000	0	0	0.0010	79	65	1.17	0.98	1.21
1910	980000	2771000	0	0	0.0000	71	64	1.05	0.96	1.11
1910	981000	2771000	0	0	0.0028	71	69	1.05	1.03	1.03
1910	982000	2771000	1	1	0.0000	29	20	0.44	0.30	1.47
1910	983000	2771000	0	0	0.0000	71	63	1.05	0.95	1.12
1910	984000	2771000	0	0	0.0000	60	67	0.90	1.01	0.90
1910	985000	2771000	0	0	0.0094	84	90	1.24	1.36	0.92
1910	986000	2771000	0	0	0.0000	76	72	1.13	1.09	1.06
1910	987000	2771000	0	0	0.0000	85	87	1.27	1.31	0.98
1910	988000	2771000	0	0	0.0000	78	72	1.15	1.08	1.08
1910	989000	2771000	0	0	0.0000	75	70	1.11	1.06	1.06
1910	990000	2771000	0	0	0.0000	84	86	1.24	1.29	0.97
1910	991000	2771000	0	0	0.0000	77	78	1.14	1.18	0.98
1910	992000	2771000	0	0	0.0009	47	43	0.70	0.65	1.10
1910	993000	2771000	0	0	0.0000	50	54	0.74	0.82	0.92
1910	994000	2771000	0	0	0.0000	46	50	0.69	0.75	0.92
1910	995000	2771000	0	0	0.0089	77	78	1.14	1.17	0.99
1910	996000	2771000	0	0	0.0007	65	69	0.96	1.04	0.94
1910	997000	2771000	0	0	0.0000	83	70	1.23	1.05	1.18
1910	998000	2771000	0	0	0.0000	74	65	1.10	0.98	1.14
1910	999000	2771000	0	0	0.0620	46	46	0.68	0.69	1.01
1910	1000000	2771000	0	0	0.0000	48	45	0.71	0.67	1.07
1910	1001000	2771000	0	0	0.0000	46	41	0.68	0.61	1.14
1910	1002000	2771000	0	0	0.0099	78	67	1.16	1.01	1.16
1910	1003000	2771000	0	0	0.0045	78	71	1.15	1.07	1.09
1910	1004000	2771000	0	0	0.0000	67	67	1.00	1.01	1.01
1910	1005000	2771000	0	0	0.0000	83	82	1.23	1.23	1.01
1910	1006000	2771000	0	0	0.0000	51	58	0.76	0.87	0.88
1910	1007000	2771000	0	0	0.0000	10	10	0.15	0.16	1.00
1910	1008000	2771000	0	0	0.0000	62	65	0.92	0.98	0.95
1910	1009000	2771000	0	0	0.0000	73	69	1.08	1.04	1.06
1910	1010000	2771000	0	0	0.0030	59	59	0.88	0.89	1.01
1910	1011000	2771000	0	0	0.0000	74	75	1.10	1.12	0.99
1910	1012000	2771000	0	0	0.0000	73	71	1.07	1.07	1.02
1910	1013000	2771000	0	0	0.0000	65	66	0.97	0.99	0.99
1910	1014000	2771000	0	0	0.0000	74	73	1.09	1.09	1.02
1910	1015000	2771000	0	0	0.0674	71	71	1.05	1.07	0.99
1910	1016000	2771000	0	0	0.0000	77	72	1.14	1.09	1.07
1910	1017000	2771000	0	0	0.0000	82	65	1.21	0.98	1.25
1910	1018000	2771000	0	0	0.0000	58	51	0.85	0.77	1.12
1910	1019000	2771000	0	0	0.0000	61	55	0.91	0.82	1.12
1910	1020000	2771000	0	0	0.0000	65	70	0.96	1.05	0.93
1910	1021000	2771000	0	0	0.0000	77	79	1.14	1.18	0.98
1910	1022000	2771000	0	0	0.0000	61	67	0.91	1.01	0.92
1910	1023000	2771000	0	0	0.0000	42	50	0.62	0.75	0.85
1910	1024000	2771000	0	1	0.0144	32	32	0.48	0.48	1.01
1910	1025000	2771000	0	0	0.0000	29	24	0.42	0.37	1.17
1910	1026000	2771000	0	0	0.0000	53	53	0.79	0.80	1.00
1910	1027000	2771000	0	0	0.0000	32	33	0.47	0.49	0.97
1910	1028000	2771000	0	0	0.0000	52	53	0.77	0.80	0.98
1910	1029000	2771000	0	0	0.0000	75	72	1.11	1.08	1.04
1910	1030000	2771000	0	0	0.0000	60	58	0.89	0.87	1.03
1910	1031000	2771000	0	0	0.0000	77	74	1.14	1.11	1.04
1910	1032000	2771000	0	0	0.0000	62	56	0.91	0.85	1.09
1910	1033000	2771000	0	0	0.0000	63	61	0.94	0.91	1.04
1910	1034000	2771000	0	0	0.0000	80	76	1.18	1.15	1.04
1910	1035000	2771000	0	0	0.0465	48	42	0.70	0.63	1.14
1910	1036000	2771000	0	0	0.0040	71	92	1.05	1.38	0.77
1910	1037000	2771000	0	0	0.0060	66	67	0.98	1.01	0.99
1910	1038000	2771000	0	0	0.0000	58	62	0.86	0.93	0.93
1910	1039000	2771000	0	0	0.0000	81	76	1.20	1.14	1.07
1910	1040000	2771000	0	0	0.0383	70	66	1.04	0.99	1.07
1910	1041000	2771000	0	0	0.0000	70	74	1.04	1.11	0.95
1910	1042000	2771000	0	0	0.0218	88	78	1.30	1.18	1.12
1910	1043000	2771000	0	0	0.0000	39	43	0.58	0.65	0.91
1910	1044000	2771000	0	0	0.0071	66	68	0.98	1.02	0.98
1910	1045000	2771000	0	0	0.0030	70	63	1.04	0.94	1.12
1910	1046000	2771000	0	0	0.0000	64	65	0.95	0.98	0.98
1910	1047000	2771000	0	0	0.0000	74	63	1.09	0.95	1.17
1910	1048000	2771000	0	0	0.0000	69	66	1.02	0.99	1.05
1910	1049000	2771000	0	0	0.0000	78	73	1.15	1.10	1.06
1910	1050000	2771000	0	0	0.0000	72	64	1.06	0.97	1.11
1910	1051000	2771000	0	0	0.0012	81	70	1.20	1.05	1.16
1910	1052000	2771000	0	0	0.0000	73	65	1.08	0.98	1.12
1910	1053000	2771000	0	0	0.0000	125	104	1.85	1.56	1.20
1910	1054000	2771000	0	0	0.0000	112	104	1.66	1.56	1.08
1910	1055000	2771000	0	0	0.0401	71	74	1.06	1.12	0.96
1910	1056000	2771000	0	0	0.0000	66	72	0.97	1.08	0.91
1910	1057000	2771000	0	0	0.0098	65	68	0.96	1.02	0.95
1910	1058000	2771000	0	0	0.0000	76	71	1.13	1.06	1.08
1910	1059000	2771000	0	0	0.0000	73	67	1.08	1.00	1.09
1910	1060000	2771000	0	0	0.0000	65	66	0.96	0.99	0.98
1910	1061000	2771000	0	0	0.0000	52	50	0.78	0.75	1.04
1910	1062000	2771000	0	0	0.0004	78	62	1.15	0.93	1.25
1910	1063000	2771000	0	0	0.0265	71	65	1.05	0.98	1.08
1910	1064000	2771000	0	0	0.0000	74	77	1.10	1.16	0.96
1910	1065000	2771000	0	0	0.0000	79	82	1.17	1.24	0.96
1910	1066000	2771000	0	0	0.0000	73	71	1.08	1.06	1.03
1910	1067000	2771000	0	0	0.0000	67	75	0.99	1.13	0.89
1910	1068000	2771000	0	0	0.0000	55	48	0.81	0.72	1.15
1910	1069000	2771000	0	0	0.0062	77	64	1.15	0.97	1.21
1910	1070000	2771000	0	0	0.0148	64	61	0.94	0.92	1.03
1910	1071000	2771000	0	0	0.0497	68	62	1.01	0.93	1.10
1910	1072000	2771000	0	0	0.0437	70	60	1.04	0.91	1.16
1910	1073000	2771000	0	0	0.0014	47	57	0.69	0.85	0.83
1910	1074000	2771000	0	0	0.0386	77	75	1.14	1.12	1.03
1910	1075000	2771000	0	0	0.0409	80	84	1.18	1.26	0.96
1910	1076000	2771000	0	0	0.0197	76	75	1.12	1.13	1.00
1910	1077000	2771000	0	0	0.0000	41	46	0.60	0.70	0.88
1910	1078000	2771000	0	0	0.0000	66	63	0.98	0.94	1.06
1910	1079000	2771000	0	0	0.0000	75	71	1.11	1.07	1.05
1910	1080000	2771000	0	0	0.0000	68	58	1.01	0.87	1.17
1910	1081000	2771000	0	0	0.0000	73	64	1.07	0.97	1.13
1910	1082000	2771000	0	0	0.0226	62	45	0.92	0.67	1.40
1910	1083000	2771000	0	0	0.0000	73	47	1.08	0.71	1.54
1910	1084000	2771000	0	0	0.0000	43	37	0.64	0.56	1.16
1910	1085000	2771000	0	0	0.0000	50	36	0.75	0.54	1.40
1910	1086000	2771000	1	0	0.0000	61	50	0.90	0.75	1.22
1910	1087000	2771000	0	0	0.0036	117	90	1.73	1.35	1.29
1910	1088000	2771000	0	0	0.0213	125	112	1.85	1.68	1.12
1910	1089000	2771000	0	0	0.0000	82	61	1.21	0.92	1.33
1910	1090000	2771000	0	0	0.0000	86	73	1.27	1.09	1.19
1910	1091000	2771000	0	0	0.0000	148	123	2.19	1.85	1.20
1910	1092000	2771000	0	0	0.0005	157	135	2.32	2.02	1.16
1910	1093000	2771000	0	0	0.0000	116	95	1.72	1.42	1.23
1910	1094000	2771000	0	0	0.0981	136	115	2.02	1.73	1.19
1910	1095000	2771000	0	0	0.0214	96	75	1.43	1.13	1.29
1910	1096000	2771000	0	0	0.0000	32	28	0.48	0.42	1.14
1910	1097000	2771000	0	0	0.0000	37	32	0.55	0.49	1.16
1910	1098000	2771000	0	0	0.0000	27	23	0.40	0.34	1.18
1910	1099000	2771000	0	0	0.0000	28	20	0.41	0.31	1.37
1910	1100000	2771000	0	0	0.0000	33	25	0.48	0.38	1.30
1910	1101000	2771000	0	0	0.0000	33	29	0.48	0.43	1.14
1910	1102000	2771000	0	0	0.0000	34	36	0.50	0.54	0.95
1910	1103000	2771000	0	0	0.0000	32	20	0.47	0.30	1.58
1910	1104000	2771000	0	0	0.0000	33	29	0.50	0.44	1.15
1910	1105000	2771000	0	0	0.0000	37	30	0.55	0.46	1.23
1910	1106000	2771000	0	0	0.0000	31	25	0.46	0.38	1.24
1910	1107000	2771000	0	0	0.0000	9	8	0.13	0.12	1.14
1910	1108000	2771000	0	0	0.0000	10	10	0.15	0.15	1.03
1910	1109000	2771000	0	1	0.0000	20	16	0.30	0.23	1.28
1910	1110000	2771000	1	0	0.0000	13	9	0.20	0.13	1.52
1910	1111000	2771000	0	1	0.0000	24	19	0.35	0.29	1.24
1910	1112000	2771000	2	0	0.0000	30	22	0.44	0.34	1.32
1910	1113000	2771000	0	0	0.0000	35	31	0.51	0.46	1.13
1910	1114000	2771000	0	0	0.0000	65	59	0.96	0.88	1.10
1910	1115000	2771000	0	0	0.0000	50	60	0.74	0.90	0.84
1910	1116000	2771000	0	0	0.0000	69	71	1.03	1.06	0.98
1910	1117000	2771000	0	0	0.0000	72	71	1.07	1.06	1.02
1910	1118000	2771000	0	0	0.0000	68	63	1.01	0.94	1.08
1910	1119000	2771000	0	0	0.0000	56	51	0.83	0.77	1.10
1910	1120000	2771000	0	0	0.0000	68	69	1.01	1.03	1.00
1910	1121000	2771000	1	0	0.0000	37	39	0.54	0.59	0.93
1910	1122000	2771000	0	0	0.0000	46	45	0.69	0.68	1.02
1910	1123000	2771000	0	0	0.0009	88	79	1.30	1.19	1.12
1910	1124000	2771000	0	0	0.0000	69	76	1.03	1.14	0.91
1910	1125000	2771000	0	0	0.0000	40	43	0.59	0.64	0.94
1910	1126000	2771000	0	0	0.0152	54	50	0.80	0.75	1.08
1910	1127000	2771000	0	0	0.0325	0	0	0.00	0.00	0.44
1910	1128000	2771000	0	0	0.0325	6	6	0.09	0.09	1.03
1910	1129000	2771000	0	0	0.0325	0	0	0.00	0.00	1.00
1910	1130000	2771000	0	0	0.0325	12	9	0.17	0.14	1.27
1910	1131000	2771000	0	0	0.0325	11	13	0.17	0.19	0.88
1910	1132000	2771000	0	0	0.0085	54	58	0.81	0.87	0.94
1910	1133000	2771000	0	0	0.0000	15	14	0.22	0.21	1.08
1910	1134000	2771000	0	0	0.0000	44	44	0.66	0.66	1.01
1910	1135000	2771000	0	0	0.0000	57	62	0.85	0.93	0.93
1910	1136000	2771000	0	0	0.0000	74	75	1.10	1.13	0.99
1910	1137000	2771000	0	0	0.0000	80	72	1.18	1.08	1.11
1910	1138000	2771000	0	0	0.0000	68	76	1.01	1.15	0.90
1910	1139000	2771000	0	0	0.0000	72	69	1.07	1.04	1.04
1910	1140000	2771000	0	0	0.0000	88	80	1.31	1.20	1.10
1910	1141000	2771000	0	0	0.0000	88	73	1.31	1.10	1.20
1910	1142000	2771000	0	0	0.0000	89	79	1.32	1.19	1.12
1910	1143000	2771000	0	0	0.0035	83	81	1.22	1.21	1.02
1910	1144000	2771000	0	0	0.0000	90	76	1.33	1.15	1.18
1910	1145000	2771000	0	0	0.0039	88	83	1.31	1.24	1.07
1910	1146000	2771000	0	0	0.0000	43	38	0.64	0.57	1.14
1910	1147000	2771000	0	0	0.0000	56	64	0.84	0.96	0.88
1910	1148000	2771000	0	0	0.0000	55	65	0.82	0.98	0.85
1910	1149000	2771000	0	0	0.0094	60	54	0.88	0.81	1.11
1910	1150000	2771000	0	0	0.0000	54	57	0.81	0.85	0.96
1910	1151000	2771000	0	0	0.0000	47	44	0.69	0.67	1.06
1910	1152000	2771000	0	0	0.0000	53	58	0.79	0.88	0.91
1910	1153000	2771000	0	0	0.0005	78	80	1.16	1.21	0.97
1910	1154000	2771000	0	0	0.0000	72	69	1.07	1.04	1.04
1910	1155000	2771000	0	0	0.0000	61	64	0.90	0.96	0.95
1910	1156000	2771000	0	0	0.0000	79	76	1.16	1.14	1.03
1910	1157000	2771000	0	0	0.0000	70	80	1.03	1.20	0.87
1910	1158000	2771000	0	0	0.0000	79	84	1.17	1.26	0.94
1910	1159000	2771000	0	0	0.0000	59	51	0.87	0.77	1.14
1910	1160000	2771000	0	0	0.0012	75	89	1.12	1.33	0.85
1910	1161000	2771000	0	0	0.0000	63	64	0.94	0.96	0.99
1910	1162000	2771000	0	0	0.0000	70	73	1.04	1.09	0.96
1910	1163000	2771000	0	0	0.0000	81	84	1.20	1.26	0.97
1910	1164000	2771000	0	0	0.0000	82	89	1.21	1.34	0.91
1910	1165000	2771000	0	0	0.0000	53	56	0.78	0.83	0.95
1910	1166000	2771000	0	0	0.0016	56	51	0.83	0.76	1.11
1910	1167000	2771000	0	0	0.0000	82	79	1.22	1.18	1.05
1910	1168000	2771000	0	0	0.0000	55	57	0.81	0.86	0.96
1910	1169000	2771000	0	0	0.0000	70	68	1.03	1.02	1.02
1910	1170000	2771000	0	0	0.0000	74	65	1.09	0.98	1.13
1910	1171000	2771000	0	0	0.0000	37	37	0.54	0.55	1.00
1910	1172000	2771000	0	0	0.0000	48	49	0.71	0.74	0.98
1910	1173000	2771000	0	0	0.0021	73	73	1.08	1.09	1.00
1910	1174000	2771000	0	0	0.0000	84	84	1.25	1.27	1.00
1910	1175000	2771000	0	0	0.0000	52	53	0.76	0.79	0.98
1910	1176000	2771000	0	0	0.0000	42	38	0.62	0.57	1.11
1910	1177000	2771000	0	0	0.0004	28	28	0.41	0.43	0.99
1910	1178000	2771000	0	0	0.0000	55	53	0.82	0.79	1.05
1910	1179000	2771000	0	0	0.0007	65	64	0.97	0.96	1.03
1910	1180000	2771000	0	0	0.0044	87	87	1.29	1.31	1.00
1910	1181000	2771000	0	0	0.0000	70	70	1.03	1.05	1.00
1910	1182000	2771000	0	0	0.0000	76	69	1.13	1.04	1.11
1910	1183000	2771000	0	0	0.0099	75	73	1.11	1.10	1.02
1910	1184000	2771000	0	0	0.0000	79	77	1.16	1.15	1.03
1910	1185000	2771000	0	0	0.0042	59	61	0.87	0.91	0.97
1910	1186000	2771000	0	0	0.0000	73	65	1.07	0.98	1.11
1910	1187000	2771000	0	0	0.0000	84	77	1.24	1.16	1.08
1910	1188000	2771000	0	0	0.0006	79	83	1.17	1.25	0.96
1910	1189000	2771000	0	0	0.0000	77	71	1.13	1.06	1.09
1910	1190000	2771000	0	0	0.0000	57	52	0.84	0.78	1.10
1910	1191000	2771000	0	0	0.0000	42	33	0.63	0.50	1.28
1910	1192000	2771000	0	0	0.0000	35	24	0.51	0.37	1.42
1910	1193000	2771000	0	0	0.0000	36	31	0.53	0.46	1.17
1910	1194000	2771000	0	0	0.0113	21	17	0.31	0.26	1.22
1910	1195000	2771000	0	0	0.0000	24	16	0.35	0.24	1.47
1910	1196000	2771000	0	0	0.0000	38	31	0.56	0.47	1.23
1910	1197000	2771000	0	0	0.0000	34	31	0.50	0.47	1.08
1910	1198000	2771000	0	0	0.0000	37	31	0.55	0.47	1.18
1910	1199000	2771000	0	0	0.0000	34	28	0.50	0.41	1.22
1910	1200000	2771000	0	0	0.0000	24	18	0.36	0.28	1.34
1910	1201000	2771000	0	0	0.0000	29	27	0.43	0.40	1.09
1910	1202000	2771000	0	0	0.0000	33	29	0.48	0.44	1.12
1910	1203000	2771000	0	0	0.0000	40	34	0.59	0.51	1.18
1910	1204000	2771000	0	0	0.0000	28	25	0.42	0.37	1.13
1910	1205000	2771000	0	0	0.0000	44	34	0.65	0.52	1.29
1910	1206000	2771000	0	0	0.0000	60	57	0.89	0.85	1.06
1910	1207000	2771000	0	0	0.0000	62	66	0.91	1.00	0.93
1910	1208000	2771000	0	0	0.0133	62	58	0.92	0.88	1.06
1910	1209000	2771000	0	0	0.0159	45	35	0.66	0.53	1.27
1910	1210000	2771000	0	0	0.0000	37	31	0.55	0.47	1.19
1910	1211000	2771000	0	0	0.0286	67	69	1.00	1.04	0.97
1910	1212000	2771000	0	0	0.0465	46	39	0.68	0.58	1.19
1910	1213000	2771000	0	0	0.0092	69	68	1.02	1.03	1.01
1910	1214000	2771000	0	0	0.0000	80	78	1.19	1.17	1.03
1910	1215000	2771000	0	0	0.0000	72	72	1.07	1.08	1.00
1910	1216000	2771000	0	0	0.0000	50	47	0.74	0.71	1.06
1910	1217000	2771000	0	0	0.0000	63	50	0.93	0.75	1.26
1910	1218000	2771000	0	0	0.0030	78	77	1.16	1.16	1.02
1910	1219000	2771000	0	0	0.0083	89	82	1.32	1.23	1.09
1910	1220000	2771000	0	0	0.0370	94	82	1.39	1.24	1.14
1910	1221000	2771000	0	0	0.0076	81	69	1.19	1.04	1.16
1910	1222000	2771000	0	0	0.0000	82	79	1.21	1.18	1.04
1910	1223000	2771000	0	0	0.0000	80	76	1.18	1.14	1.06
1910	1224000	2771000	0	0	0.0000	83	82	1.23	1.23	1.02
1910	1225000	2771000	0	0	0.0005	77	80	1.14	1.21	0.96
1910	1226000	2771000	0	0	0.0000	58	55	0.85	0.82	1.05
1910	1227000	2771000	0	0	0.0000	75	67	1.11	1.01	1.11
1910	1228000	2771000	0	0	0.0000	60	51	0.88	0.77	1.16
1910	1229000	2771000	0	0	0.0000	68	73	1.01	1.09	0.94
1910	1230000	2771000	0	0	0.0000	13	12	0.20	0.19	1.08
1910	1231000	2771000	0	0	0.0055	55	47	0.81	0.71	1.17
1910	1232000	2771000	0	0	0.0000	55	48	0.82	0.72	1.16
1910	1233000	2771000	0	0	0.0000	84	70	1.24	1.05	1.21
1910	1234000	2771000	0	0	0.0077	67	67	0.99	1.00	1.01
1910	1235000	2771000	0	0	0.0000	72	74	1.07	1.12	0.97
1910	1236000	2771000	0	0	0.0000	58	60	0.86	0.91	0.97
1910	1237000	2771000	0	0	0.0000	52	63	0.76	0.95	0.81
1910	1238000	2771000	0	0	0.0000	45	36	0.67	0.54	1.25
1910	1239000	2771000	0	0	0.0000	68	65	1.01	0.97	1.05
1910	1240000	2771000	0	0	0.0000	49	53	0.73	0.79	0.93
1910	1241000	2771000	0	0	0.0000	40	40	0.59	0.60	1.00
1910	1242000	2771000	0	0	0.0370	59	64	0.87	0.97	0.92
1910	1243000	2771000	0	0	0.0000	73	64	1.09	0.96	1.15
1910	1244000	2771000	0	0	0.0165	73	73	1.08	1.09	1.00
1910	1245000	2771000	0	0	0.0026	27	23	0.40	0.35	1.16
1910	1246000	2771000	0	0	0.0000	85	74	1.26	1.11	1.15
1910	1247000	2771000	0	0	0.0000	41	45	0.61	0.67	0.93
1910	1248000	2771000	0	0	0.0000	63	58	0.93	0.88	1.07
1910	1249000	2771000	0	0	0.0000	77	70	1.14	1.05	1.11
1910	1250000	2771000	0	0	0.0000	78	81	1.16	1.21	0.97
1910	1251000	2771000	0	0	0.0025	91	84	1.34	1.26	1.08
1910	1252000	2771000	0	0	0.0000	81	76	1.20	1.15	1.06
1910	1253000	2771000	0	0	0.0000	43	38	0.63	0.57	1.13
1910	1254000	2771000	0	0	0.0000	71	71	1.05	1.07	0.99
1910	1255000	2771000	0	0	0.0000	84	76	1.24	1.14	1.10
1910	1256000	2771000	0	0	0.0000	78	72	1.15	1.08	1.07
1910	1257000	2771000	0	0	0.0000	63	65	0.94	0.98	0.98
1910	1258000	2771000	0	0	0.0000	63	60	0.93	0.90	1.05
1910	1259000	2771000	0	0	0.0000	80	89	1.18	1.33	0.90
1910	1260000	2771000	0	0	0.0000	77	83	1.13	1.25	0.92
1910	1261000	2771000	0	0	0.0000	82	83	1.21	1.24	0.99
1910	1262000	2771000	0	0	0.0223	57	70	0.84	1.06	0.81
1910	1263000	2771000	0	0	0.0000	72	77	1.06	1.15	0.94
1910	1264000	2771000	0	0	0.0000	78	72	1.16	1.08	1.09
1910	1265000	2771000	0	0	0.0000	80	81	1.18	1.21	0.99
1910	1266000	2771000	0	0	0.0000	89	87	1.32	1.30	1.03
1910	1267000	2771000	0	0	0.0000	92	79	1.36	1.19	1.16
1910	1268000	2771000	0	0	0.0000	85	76	1.26	1.14	1.12
1910	1269000	2771000	0	0	0.0000	80	71	1.18	1.07	1.12
1910	1270000	2771000	0	0	0.0001	76	73	1.13	1.09	1.05
1910	1271000	2771000	0	0	0.0000	81	85	1.20	1.28	0.95
1910	1272000	2771000	0	0	0.0000	88	91	1.30	1.36	0.97
1910	1273000	2771000	0	0	0.0000	78	89	1.16	1.33	0.89
1910	1274000	2771000	0	0	0.0310	81	82	1.19	1.23	0.98
1910	1275000	2771000	0	0	0.0223	79	85	1.18	1.28	0.93
1910	1276000	2771000	0	0	0.0000	65	62	0.96	0.93	1.04
1910	1277000	2771000	2	0	0.0000	54	71	0.80	1.07	0.76
1910	1278000	2771000	0	0	0.0000	71	81	1.04	1.22	0.87
1910	1279000	2771000	0	0	0.0000	82	82	1.21	1.23	1.00
1910	1280000	2771000	0	0	0.0000	79	86	1.16	1.29	0.92
1910	1281000	2771000	0	0	0.0000	79	82	1.17	1.24	0.96
1910	1282000	2771000	0	0	0.0000	61	61	0.90	0.92	0.99
1910	1283000	2771000	0	0	0.0008	72	67	1.07	1.00	1.08
1910	1284000	2771000	0	0	0.0000	70	70	1.03	1.05	1.00
1910	1285000	2771000	0	0	0.0000	93	85	1.37	1.28	1.09
1910	1286000	2771000	0	0	0.0000	94	90	1.39	1.35	1.04
1910	1287000	2771000	0	0	0.0000	85	84	1.26	1.26	1.01
1910	1288000	2771000	0	0	0.0000	88	85	1.30	1.27	1.04
1910	1289000	2771000	0	1	0.0000	16	15	0.24	0.23	1.05
1910	1290000	2771000	0	0	0.0000	38	38	0.56	0.57	1.00
1910	1291000	2771000	0	0	0.0042	76	74	1.12	1.11	1.03
1910	1292000	2771000	0	0	0.0000	77	80	1.14	1.20	0.96
1910	1293000	2771000	0	0	0.0000	74	83	1.09	1.26	0.89
1910	1294000	2771000	0	0	0.0119	74	76	1.09	1.15	0.97
1910	1295000	2771000	0	0	0.0449	72	68	1.07	1.02	1.07
1910	1296000	2771000	0	0	0.0112	46	46	0.67	0.69	0.99
1910	1297000	2771000	0	0	0.0000	80	73	1.18	1.10	1.09
1910	1298000	2771000	0	0	0.0005	57	61	0.84	0.91	0.94
1910	1299000	2771000	0	0	0.0000	70	60	1.03	0.90	1.16
1910	1300000	2771000	0	0	0.0000	76	75	1.12	1.12	1.01
1910	1301000	2771000	0	0	0.0162	68	65	1.01	0.98	1.05
1910	1302000	2771000	0	0	0.0000	65	64	0.96	0.97	1.00
1910	1303000	2771000	0	1	0.0231	68	73	1.01	1.10	0.93
1910	1304000	2771000	0	0	0.0000	74	72	1.09	1.08	1.02
1910	1305000	2771000	0	0	0.0084	78	64	1.16	0.97	1.22
1910	1306000	2771000	0	0	0.0000	61	65	0.90	0.97	0.94
1910	1307000	2771000	0	0	0.0000	73	71	1.08	1.06	1.03
1910	1308000	2771000	0	0	0.0000	74	67	1.10	1.00	1.11
1910	1309000	2771000	0	0	0.0000	70	69	1.03	1.04	1.01
1910	1310000	2771000	0	0	0.0000	74	75	1.09	1.13	0.98
1910	1311000	2771000	0	0	0.0181	77	71	1.13	1.06	1.08
1910	1312000	2771000	0	0	0.0211	63	58	0.93	0.88	1.07
1910	1313000	2771000	0	0	0.0012	63	53	0.94	0.80	1.19
1910	1314000	2771000	0	0	0.0000	47	55	0.69	0.82	0.86
1910	1315000	2771000	0	0	0.0014	72	64	1.07	0.96	1.13
1910	1316000	2771000	0	0	0.0000	72	74	1.07	1.11	0.98
1910	1317000	2771000	0	0	0.0000	64	66	0.95	1.00	0.96
1910	1318000	2771000	0	1	0.0074	49	48	0.72	0.73	1.01
1910	1319000	2771000	0	0	0.0539	69	67	1.02	1.01	1.02
1910	1320000	2771000	0	0	0.0288	65	67	0.96	1.01	0.97
1910	1321000	2771000	0	0	0.0000	70	59	1.03	0.89	1.18
1910	1322000	2771000	0	0	0.0425	55	55	0.82	0.83	1.01
1910	1323000	2771000	0	0	0.0164	64	82	0.95	1.24	0.78
1910	1324000	2771000	0	0	0.0000	79	73	1.17	1.10	1.07
1910	1325000	2771000	0	0	0.0552	78	78	1.15	1.17	0.99
1910	1326000	2771000	0	1	0.0000	51	66	0.76	0.99	0.77
1910	1327000	2771000	0	0	0.0042	66	66	0.98	0.99	1.01
1910	1328000	2771000	0	0	0.0000	56	59	0.83	0.89	0.94
1910	1329000	2771000	0	0	0.0038	58	59	0.86	0.88	0.99
1910	1330000	2771000	0	0	0.0648	68	77	1.01	1.15	0.89
1910	1331000	2771000	0	0	0.0000	23	25	0.35	0.38	0.92
1910	1332000	2771000	0	0	0.0000	72	75	1.07	1.13	0.96
1910	1333000	2771000	0	0	0.0000	69	80	1.03	1.20	0.87
1910	1334000	2771000	0	0	0.0000	70	72	1.04	1.09	0.97
1910	1335000	2771000	0	0	0.0000	60	64	0.88	0.96	0.93
1910	1336000	2771000	0	0	0.0000	67	75	1.00	1.13	0.90
1910	1337000	2771000	0	0	0.0000	69	72	1.02	1.09	0.96
1910	1338000	2771000	0	0	0.0000	67	71	0.99	1.06	0.95
1910	1339000	2771000	0	0	0.0000	43	41	0.64	0.62	1.05
1910	1340000	2771000	0	0	0.0000	63	63	0.94	0.95	1.01
1910	1341000	2771000	0	0	0.0000	64	72	0.95	1.08	0.89
1910	1342000	2771000	0	0	0.0000	74	76	1.10	1.14	0.98
1910	1343000	2771000	0	0	0.0000	68	75	1.01	1.13	0.91
1910	1344000	2771000	0	0	0.0000	47	52	0.69	0.78	0.89
1910	1345000	2771000	0	0	0.0000	65	57	0.96	0.85	1.15
1910	1346000	2771000	0	0	0.0000	25	22	0.37	0.33	1.13
1910	1347000	2771000	0	0	0.0343	4	5	0.06	0.07	0.92
1910	1348000	2771000	0	0	0.0343	2	5	0.03	0.07	0.39
1910	1349000	2771000	0	0	0.0205	15	12	0.22	0.19	1.23
1910	1350000	2771000	0	0	0.0000	39	24	0.58	0.36	1.66
1910	1351000	2771000	0	0	0.0000	29	27	0.42	0.41	1.05
1910	1352000	2771000	0	0	0.0128	21	18	0.30	0.27	1.14
1910	1353000	2771000	0	0	0.0000	31	27	0.46	0.41	1.14
1910	1354000	2771000	0	0	0.0000	35	35	0.52	0.53	1.00
1910	1355000	2771000	0	0	0.0000	41	44	0.60	0.66	0.93
1910	1356000	2771000	0	0	0.0000	50	56	0.74	0.84	0.89
1910	1357000	2771000	0	0	0.0000	68	57	1.00	0.86	1.18
1910	1358000	2771000	0	0	0.0017	74	68	1.09	1.02	1.08
1910	1359000	2771000	0	0	0.0000	77	71	1.14	1.07	1.08
1910	1360000	2771000	0	0	0.0000	71	67	1.06	1.01	1.06
1910	1361000	2771000	0	0	0.0000	75	80	1.11	1.21	0.93
1910	1362000	2771000	0	0	0.0000	72	72	1.06	1.08	1.00
1910	1363000	2771000	0	0	0.0000	66	63	0.97	0.94	1.05
1910	1364000	2771000	0	0	0.0000	52	42	0.76	0.64	1.21
1910	1365000	2771000	0	0	0.0000	33	33	0.49	0.50	1.00
1910	1366000	2771000	0	0	0.0000	73	64	1.07	0.96	1.13
1910	1367000	2771000	0	0	0.0000	66	63	0.98	0.95	1.06
1910	1368000	2771000	0	0	0.0016	66	69	0.98	1.04	0.95
1910	1369000	2771000	0	0	0.0076	64	70	0.95	1.05	0.92
1910	1370000	2771000	0	0	0.0000	72	69	1.07	1.03	1.05
1910	1371000	2771000	0	0	0.0016	60	67	0.88	1.01	0.89
1910	1372000	2771000	0	0	0.0000	64	62	0.95	0.93	1.04
1910	1373000	2771000	0	0	0.0000	59	53	0.87	0.80	1.11
1910	1374000	2771000	0	0	0.0000	73	68	1.08	1.03	1.06
1910	1375000	2771000	0	0	0.0000	54	50	0.81	0.76	1.08
1910	1376000	2771000	0	0	0.0000	52	54	0.77	0.82	0.96
1910	1377000	2771000	0	0	0.0000	54	53	0.79	0.80	1.01
1910	1378000	2771000	0	0	0.0000	62	61	0.92	0.92	1.02
1910	1379000	2771000	0	0	0.0041	77	64	1.14	0.97	1.19
1910	1380000	2771000	0	0	0.0000	64	72	0.95	1.08	0.89
1910	1381000	2771000	0	0	0.0000	69	68	1.02	1.02	1.02
1910	1382000	2771000	0	0	0.0000	73	65	1.09	0.98	1.12
1910	1383000	2771000	0	0	0.0000	73	74	1.08	1.11	0.98
1910	1384000	2771000	0	0	0.0000	65	56	0.96	0.84	1.16
1910	1385000	2771000	0	0	0.0000	68	74	1.00	1.11	0.91
1910	1386000	2771000	0	0	0.0000	76	81	1.13	1.22	0.94
1910	1387000	2771000	0	0	0.0000	64	67	0.95	1.00	0.96
1910	1388000	2771000	0	0	0.0000	8	12	0.12	0.17	0.73
1910	1389000	2771000	0	0	0.0000	58	53	0.86	0.79	1.11
1910	1390000	2771000	0	0	0.0007	70	75	1.04	1.12	0.94
1910	1391000	2771000	0	0	0.0000	83	69	1.22	1.04	1.19
1910	1392000	2771000	0	0	0.0000	68	63	1.01	0.94	1.09
1910	1393000	2771000	0	0	0.0000	52	50	0.77	0.75	1.05
1910	1394000	2771000	0	0	0.0000	33	35	0.49	0.52	0.95
1910	1395000	2771000	0	0	0.0000	59	57	0.87	0.85	1.04
1910	1396000	2771000	0	0	0.0000	87	78	1.29	1.18	1.11
1910	1397000	2771000	0	0	0.0029	55	55	0.81	0.82	1.01
1910	1398000	2771000	0	0	0.0000	43	44	0.64	0.67	0.97
1910	1399000	2771000	0	0	0.0000	55	60	0.81	0.91	0.91
1910	1400000	2771000	0	0	0.0000	78	72	1.16	1.09	1.08
1910	1401000	2771000	0	0	0.0000	75	72	1.10	1.08	1.04
1910	1402000	2771000	0	0	0.0000	75	80	1.11	1.21	0.93
1910	1403000	2771000	0	0	0.0000	74	85	1.10	1.27	0.88
1910	1404000	2771000	0	0	0.0000	80	65	1.18	0.97	1.24
1910	1405000	2771000	0	0	0.0000	70	67	1.03	1.01	1.03
1910	1406000	2771000	0	0	0.0000	54	53	0.80	0.79	1.03
1910	1407000	2771000	0	0	0.0000	72	75	1.07	1.13	0.96
1910	1408000	2771000	0	0	0.0000	82	75	1.22	1.13	1.10
1910	1409000	2771000	0	0	0.0000	84	85	1.24	1.28	0.98
1910	1410000	2771000	0	0	0.0000	73	73	1.08	1.10	1.00
1910	1411000	2771000	0	0	0.0000	48	49	0.71	0.74	0.97
1910	1412000	2771000	0	0	0.0000	75	73	1.10	1.10	1.02
1910	1413000	2771000	0	0	0.0000	65	68	0.96	1.02	0.95
1910	1414000	2771000	0	0	0.0000	72	65	1.07	0.98	1.11
1910	1415000	2771000	0	0	0.0007	52	54	0.77	0.81	0.97
1910	1416000	2771000	0	0	0.0109	70	66	1.03	0.99	1.05
1910	1417000	2771000	0	0	0.0013	48	53	0.70	0.79	0.90
1910	1418000	2771000	0	0	0.0000	78	81	1.16	1.22	0.97
1910	1419000	2771000	0	0	0.0024	68	62	1.01	0.94	1.09
1910	1420000	2771000	0	0	0.0000	74	68	1.10	1.03	1.08
1910	1421000	2771000	0	0	0.0068	70	67	1.04	1.00	1.06
1910	1422000	2771000	0	0	0.0122	63	64	0.93	0.96	0.99
1910	1423000	2771000	0	0	0.0000	75	74	1.11	1.12	1.01
1910	1424000	2771000	0	0	0.0088	67	65	0.99	0.98	1.03
1910	1425000	2771000	0	0	0.0100	64	69	0.95	1.03	0.93
1910	1426000	2771000	0	0	0.0036	72	70	1.07	1.05	1.03
1910	1427000	2771000	0	0	0.0126	80	75	1.18	1.13	1.06
1910	1428000	2771000	0	0	0.0000	67	56	0.99	0.85	1.19
1910	1429000	2771000	0	0	0.0008	56	54	0.83	0.81	1.04
1910	1430000	2771000	0	0	0.0067	80	77	1.18	1.16	1.04
1910	1431000	2771000	0	0	0.0000	65	69	0.97	1.04	0.94
1910	1432000	2771000	0	0	0.0056	67	66	0.99	1.00	1.00
1910	1433000	2771000	0	0	0.0101	82	88	1.22	1.32	0.93
1910	1434000	2771000	0	0	0.0000	62	72	0.92	1.08	0.86
1910	1435000	2771000	0	0	0.0056	83	70	1.22	1.06	1.17
1910	1436000	2771000	0	0	0.0000	68	56	1.01	0.84	1.22
1910	1437000	2771000	0	0	0.0000	56	55	0.84	0.82	1.03
1910	1438000	2771000	0	0	0.0135	83	72	1.24	1.09	1.15
1910	1439000	2771000	0	0	0.0000	65	65	0.96	0.98	1.00
1910	1440000	2771000	0	0	0.0000	49	49	0.73	0.74	1.00
1910	1441000	2771000	0	0	0.0000	53	54	0.79	0.80	1.00
1910	1442000	2771000	0	0	0.0000	43	41	0.64	0.62	1.05
1910	1443000	2771000	0	0	0.0000	87	74	1.29	1.11	1.18
1910	1444000	2771000	0	0	0.0000	81	89	1.20	1.34	0.91
1910	1445000	2771000	0	0	0.0122	68	66	1.00	0.99	1.02
1910	1446000	2771000	0	0	0.0000	50	46	0.74	0.68	1.09
1910	1447000	2771000	0	0	0.0000	39	42	0.58	0.63	0.94
1910	1448000	2771000	0	0	0.0046	80	81	1.19	1.21	1.00
1910	1449000	2771000	0	0	0.0178	69	73	1.02	1.10	0.94
1910	1450000	2771000	0	0	0.0000	72	75	1.07	1.12	0.97
1910	1451000	2771000	0	0	0.0006	81	74	1.20	1.12	1.09
1910	1452000	2771000	0	0	0.0000	68	57	1.00	0.85	1.20
1910	1453000	2771000	0	0	0.0000	37	49	0.55	0.74	0.76
1910	1454000	2771000	0	0	0.0005	53	57	0.78	0.85	0.93
1910	1455000	2771000	0	0	0.0000	68	69	1.01	1.03	1.00
1910	1456000	2771000	0	0	0.0000	63	70	0.93	1.05	0.90
1910	1457000	2771000	0	0	0.0001	73	68	1.08	1.03	1.07
1910	1458000	2771000	0	0	0.0000	57	63	0.85	0.94	0.92
1910	1459000	2771000	0	0	0.0142	71	65	1.05	0.98	1.10
1910	1460000	2771000	0	0	0.0058	78	71	1.16	1.07	1.10
1910	1461000	2771000	0	0	0.0000	67	66	1.00	1.00	1.02
1910	1462000	2771000	0	0	0.0000	73	74	1.08	1.11	0.99
1910	1463000	2771000	0	0	0.0060	80	67	1.18	1.01	1.20
1910	1464000	2771000	0	0	0.0026	82	78	1.22	1.17	1.06
1910	1465000	2771000	0	0	0.0029	65	68	0.97	1.02	0.96
1910	1466000	2771000	0	0	0.0000	75	75	1.12	1.13	1.00
1910	1467000	2771000	0	0	0.0000	62	65	0.92	0.97	0.96
1910	1468000	2771000	0	0	0.0000	71	77	1.05	1.16	0.92
1910	1469000	2771000	0	0	0.0000	59	64	0.87	0.97	0.91
1910	1470000	2771000	0	0	0.0000	79	77	1.16	1.16	1.02
1910	1471000	2771000	0	0	0.0000	72	66	1.07	0.99	1.09
1910	1472000	2771000	0	0	0.0000	56	57	0.84	0.86	0.98
1910	1473000	2771000	0	0	0.0000	71	76	1.04	1.14	0.93
1910	1474000	2771000	0	0	0.0000	59	62	0.88	0.93	0.96
1910	1475000	2771000	0	0	0.0000	63	60	0.94	0.90	1.06
1910	1476000	2771000	0	0	0.0000	50	47	0.74	0.71	1.07
1910	1477000	2771000	0	0	0.0000	66	52	0.97	0.79	1.26
1910	1478000	2771000	0	0	0.0000	67	69	0.99	1.04	0.97
1910	1479000	2771000	0	0	0.0000	65	71	0.96	1.07	0.91
1910	1480000	2771000	0	0	0.0000	58	58	0.86	0.87	1.01
1910	1481000	2771000	0	0	0.0139	58	55	0.86	0.83	1.05
1910	1482000	2771000	0	0	0.0029	71	76	1.06	1.14	0.94
1910	1483000	2771000	0	0	0.0164	73	73	1.08	1.09	1.01
1910	1484000	2771000	0	0	0.0021	69	73	1.02	1.09	0.95
1910	1485000	2771000	17	0	0.0000	48	53	0.72	0.80	0.91
1910	1486000	2771000	0	0	0.0000	65	58	0.95	0.87	1.11
1910	1487000	2771000	0	0	0.0000	75	74	1.10	1.11	1.01
1910	1488000	2771000	0	0	0.0000	71	62	1.05	0.93	1.14
1910	1489000	2771000	0	0	0.0000	69	62	1.02	0.93	1.11
1910	1490000	2771000	0	1	0.0129	81	77	1.21	1.17	1.05
1910	1491000	2771000	0	0	0.0000	71	74	1.05	1.11	0.96
1910	1492000	2771000	0	0	0.0788	75	73	1.10	1.09	1.03
1910	1493000	2771000	0	0	0.0000	70	68	1.03	1.02	1.03
1910	1494000	2771000	0	0	0.0409	62	70	0.91	1.06	0.88
1910	1495000	2771000	0	0	0.0000	67	71	1.00	1.07	0.95
1910	1496000	2771000	0	0	0.0004	56	63	0.84	0.95	0.89
1910	1497000	2771000	0	0	0.0000	70	74	1.04	1.11	0.95
1910	1498000	2771000	0	0	0.0050	74	71	1.09	1.07	1.03
1910	1499000	2771000	0	0	0.0174	69	64	1.02	0.96	1.08
1910	1500000	2771000	0	0	0.0040	71	72	1.05	1.08	0.99
1910	1501000	2771000	0	0	0.0000	73	72	1.09	1.08	1.03
1910	1502000	2771000	0	0	0.0000	74	76	1.09	1.15	0.97
1910	1503000	2771000	0	0	0.0178	79	76	1.17	1.15	1.04
1910	1504000	2771000	0	0	0.0000	62	56	0.91	0.84	1.11
1910	1505000	2771000	0	0	0.0016	79	71	1.16	1.07	1.11
1910	1506000	2771000	0	0	0.0000	77	67	1.14	1.01	1.15
1910	1507000	2771000	0	0	0.0063	74	69	1.09	1.04	1.06
1910	1508000	2771000	0	0	0.0000	70	72	1.04	1.08	0.97
1910	1509000	2771000	0	0	0.0000	70	73	1.03	1.10	0.95
1910	1510000	2771000	0	0	0.0000	6	5	0.09	0.07	1.34
1910	1511000	2771000	0	0	0.0000	54	50	0.79	0.75	1.07
1910	1512000	2771000	0	0	0.0000	63	73	0.94	1.09	0.87
1910	1513000	2771000	0	0	0.0000	66	78	0.97	1.17	0.84
1910	1514000	2771000	0	0	0.0292	74	77	1.09	1.16	0.95
1910	1515000	2771000	0	0	0.0000	66	69	0.98	1.03	0.96
1910	1516000	2771000	0	0	0.0000	66	70	0.98	1.05	0.94
1910	1517000	2771000	0	0	0.0000	67	76	1.00	1.15	0.88
1910	1518000	2771000	0	0	0.0000	63	60	0.94	0.90	1.06
1910	1519000	2771000	0	0	0.0000	84	74	1.24	1.11	1.13
1910	1520000	2771000	0	0	0.0000	76	78	1.12	1.17	0.97
1910	1521000	2771000	0	0	0.0005	63	64	0.93	0.96	0.98
1910	1522000	2771000	0	0	0.0000	72	79	1.07	1.19	0.91
1910	1523000	2771000	0	0	0.0000	46	47	0.69	0.71	0.98
1910	1524000	2771000	0	0	0.0117	79	70	1.17	1.05	1.13
1910	1525000	2771000	0	0	0.0000	78	81	1.15	1.22	0.96
1910	1526000	2771000	0	0	0.0000	73	70	1.09	1.05	1.05
1910	1527000	2771000	0	0	0.0000	63	54	0.94	0.81	1.18
1910	1528000	2771000	0	0	0.0000	72	73	1.07	1.09	0.99
1910	1529000	2771000	0	0	0.0161	59	60	0.88	0.90	0.99
1910	1530000	2771000	0	0	0.0000	66	75	0.97	1.13	0.87
1910	1531000	2771000	0	0	0.0000	54	57	0.81	0.86	0.95
1910	1532000	2771000	0	0	0.0000	62	61	0.92	0.92	1.02
1910	1533000	2771000	0	0	0.0000	65	76	0.96	1.15	0.85
1910	1534000	2771000	0	0	0.0000	73	74	1.08	1.11	0.99
1910	1535000	2771000	0	0	0.0000	23	25	0.34	0.38	0.92
1910	1536000	2771000	0	0	0.0000	13	14	0.19	0.21	0.92
1910	1537000	2771000	0	0	0.0000	49	46	0.73	0.69	1.07
1910	1538000	2771000	0	0	0.0000	62	58	0.92	0.87	1.08
1910	1539000	2771000	0	0	0.0000	66	67	0.98	1.01	0.99
1910	1540000	2771000	0	0	0.0000	86	79	1.27	1.18	1.09
1910	1541000	2771000	0	0	0.0000	80	76	1.18	1.15	1.04
1910	1542000	2771000	0	0	0.0000	72	67	1.07	1.01	1.08
1910	1543000	2771000	0	0	0.0000	79	74	1.16	1.12	1.06
1910	1544000	2771000	0	0	0.0000	77	74	1.14	1.12	1.03
1910	1545000	2771000	0	0	0.0000	77	71	1.14	1.07	1.08
1910	1546000	2771000	0	0	0.0000	69	69	1.02	1.03	1.01
1910	1547000	2771000	0	0	0.0000	75	67	1.12	1.00	1.13
1910	1548000	2771000	0	0	0.0000	57	51	0.85	0.77	1.13
1910	1549000	2771000	0	0	0.0070	71	68	1.05	1.02	1.04
1910	1550000	2771000	0	0	0.0000	66	71	0.98	1.07	0.93
1910	1551000	2771000	0	0	0.0000	88	88	1.30	1.32	1.01
1910	1552000	2771000	0	0	0.0000	92	79	1.36	1.19	1.16
1910	1553000	2771000	0	0	0.0000	81	79	1.20	1.18	1.03
1910	1554000	2771000	0	0	0.0170	81	83	1.21	1.24	0.99
1910	1555000	2771000	0	0	0.0000	44	38	0.65	0.57	1.14
1910	1556000	2771000	0	0	0.0000	72	71	1.07	1.07	1.01
1910	1557000	2771000	0	0	0.0000	51	59	0.76	0.89	0.87
1910	1558000	2771000	0	0	0.0000	81	91	1.21	1.36	0.90
1910	1559000	2771000	0	0	0.0038	92	86	1.37	1.29	1.08
1910	1560000	2771000	0	0	0.0000	82	79	1.21	1.19	1.03
1910	1561000	2771000	0	0	0.0000	76	74	1.12	1.11	1.03
1910	1562000	2771000	0	0	0.0345	86	88	1.27	1.33	0.97
1910	1563000	2771000	0	0	0.0000	75	73	1.11	1.10	1.02
1910	1564000	2771000	0	0	0.0000	46	42	0.68	0.63	1.10
1910	1565000	2771000	0	0	0.0000	77	76	1.15	1.14	1.02
1910	1566000	2771000	0	0	0.0000	61	65	0.91	0.97	0.95
1910	1567000	2771000	0	0	0.0000	53	46	0.78	0.69	1.15
1910	1568000	2771000	0	0	0.0000	45	48	0.67	0.73	0.93
1910	1569000	2771000	2	0	0.0135	29	33	0.43	0.50	0.89
1910	1570000	2771000	0	0	0.0031	28	41	0.41	0.61	0.69
1910	1571000	2771000	2	0	0.0377	39	50	0.57	0.75	0.78
1910	1572000	2771000	0	0	0.0000	46	54	0.68	0.82	0.85
1910	1573000	2771000	0	0	0.0000	37	39	0.54	0.59	0.94
1910	1574000	2771000	0	0	0.0828	31	35	0.46	0.52	0.90
1910	1575000	2771000	0	0	0.0000	39	48	0.58	0.72	0.82
1910	1576000	2771000	0	0	0.0000	55	53	0.82	0.79	1.05
1910	1577000	2771000	0	0	0.0000	42	50	0.63	0.76	0.84
1910	1578000	2771000	0	0	0.0000	34	32	0.50	0.48	1.07
1910	1579000	2771000	0	0	0.0000	41	51	0.60	0.77	0.79
1910	1580000	2771000	0	0	0.0000	43	56	0.64	0.84	0.77
1910	1581000	2771000	0	0	0.0000	46	42	0.68	0.63	1.10
1910	1582000	2771000	0	0	0.0000	24	28	0.35	0.42	0.85
1910	1583000	2771000	0	0	0.0494	35	43	0.52	0.64	0.83
1910	1584000	2771000	0	0	0.0262	77	75	1.13	1.12	1.03
1910	1585000	2771000	0	0	0.0000	74	73	1.10	1.09	1.02
1910	1586000	2771000	0	0	0.0000	71	63	1.05	0.95	1.12
1910	1587000	2771000	0	0	0.0000	61	65	0.90	0.98	0.93
1910	1588000	2771000	0	0	0.0000	82	86	1.22	1.29	0.96
1910	1589000	2771000	0	0	0.0000	82	72	1.21	1.09	1.13
1910	1590000	2771000	0	0	0.0000	82	71	1.22	1.06	1.16
1910	1591000	2771000	0	0	0.0000	72	82	1.06	1.23	0.88
1910	1592000	2771000	0	0	0.0000	44	45	0.65	0.68	0.98
1910	1593000	2771000	0	0	0.0000	71	71	1.04	1.06	1.00
1910	1594000	2771000	0	0	0.0062	80	69	1.18	1.03	1.17
1910	1595000	2771000	0	0	0.0000	78	79	1.16	1.19	0.99
1910	1596000	2771000	0	0	0.0000	60	67	0.88	1.01	0.89
1910	1597000	2771000	0	0	0.0000	80	72	1.18	1.08	1.11
1910	1598000	2771000	0	0	0.0136	78	74	1.16	1.12	1.05
1910	1599000	2771000	0	0	0.0000	77	79	1.15	1.18	0.98
1910	1600000	2771000	0	0	0.0000	79	78	1.17	1.17	1.02
1910	1601000	2771000	0	0	0.0148	70	76	1.04	1.14	0.93
1910	1602000	2771000	0	0	0.0019	68	71	1.00	1.07	0.95
1910	1603000	2771000	0	0	0.0000	45	38	0.67	0.57	1.19
1910	1604000	2771000	0	0	0.0000	61	63	0.90	0.95	0.97
1910	1605000	2771000	0	0	0.0000	79	74	1.17	1.11	1.06
1910	1606000	2771000	0	0	0.0000	70	74	1.04	1.11	0.95
1910	1607000	2771000	0	0	0.0000	48	55	0.70	0.82	0.87
1910	1608000	2771000	0	0	0.0000	66	72	0.98	1.09	0.91
1910	1609000	2771000	0	0	0.0000	81	81	1.20	1.21	1.01
1910	1610000	2771000	0	0	0.0036	87	76	1.29	1.14	1.15
1910	1611000	2771000	0	0	0.0142	76	77	1.13	1.16	0.99
1910	1612000	2771000	0	0	0.0000	74	77	1.09	1.15	0.96
1910	1613000	2771000	1	0	0.0449	30	36	0.45	0.54	0.85
1910	1614000	2771000	0	0	0.0000	52	56	0.77	0.84	0.93
1910	1615000	2771000	0	0	0.0000	81	77	1.20	1.16	1.04
1910	1616000	2771000	0	0	0.0000	78	72	1.15	1.08	1.08
1910	1617000	2771000	0	0	0.0000	74	70	1.10	1.06	1.06
1910	1618000	2771000	0	0	0.0000	65	62	0.96	0.94	1.05
1910	1619000	2771000	0	0	0.0000	76	72	1.13	1.08	1.06
1910	1620000	2771000	0	0	0.0096	73	72	1.08	1.08	1.01
1910	1621000	2771000	0	0	0.0000	78	73	1.15	1.09	1.07
1910	1622000	2771000	0	0	0.0124	92	86	1.36	1.29	1.07
1910	1623000	2771000	0	0	0.0000	65	73	0.96	1.10	0.89
1910	1624000	2771000	0	0	0.0000	71	74	1.06	1.12	0.96
1910	1625000	2771000	0	0	0.0000	71	70	1.05	1.05	1.02
1910	1626000	2771000	0	0	0.0000	62	65	0.92	0.98	0.95
1910	1627000	2771000	0	0	0.0000	79	73	1.17	1.10	1.07
1910	1628000	2771000	0	0	0.0000	80	78	1.18	1.18	1.02
1910	1629000	2771000	0	0	0.0000	40	42	0.59	0.64	0.94
1910	1630000	2771000	0	0	0.0000	72	60	1.06	0.90	1.20
1910	1631000	2771000	0	0	0.0000	69	68	1.02	1.02	1.01
1910	1632000	2771000	0	0	0.0000	66	70	0.98	1.05	0.94
1910	1633000	2771000	0	0	0.0000	67	74	0.99	1.11	0.91
1910	1634000	2771000	0	0	0.0000	64	65	0.95	0.97	0.99
1910	1635000	2771000	0	0	0.0000	71	61	1.05	0.91	1.17
1910	1636000	2771000	0	0	0.0000	31	33	0.46	0.49	0.95
1910	1637000	2771000	0	0	0.0000	72	72	1.06	1.08	1.01
1910	1638000	2771000	0	0	0.0000	56	48	0.83	0.72	1.18
1910	1639000	2771000	0	0	0.0000	52	55	0.77	0.83	0.94
1910	1640000	2771000	0	0	0.0000	51	50	0.75	0.75	1.02
1910	1641000	2771000	0	0	0.0000	76	62	1.13	0.94	1.22
1910	1642000	2771000	0	0	0.0000	70	68	1.04	1.02	1.04
1910	1643000	2771000	0	0	0.0000	78	88	1.16	1.32	0.89
1910	1644000	2771000	0	0	0.0000	78	75	1.15	1.12	1.04
1910	1645000	2771000	0	0	0.0000	57	50	0.85	0.75	1.15
1910	1646000	2771000	0	0	0.0000	63	57	0.93	0.86	1.09
1910	1647000	2771000	0	0	0.0003	49	49	0.72	0.74	0.99
1910	1648000	2771000	0	0	0.0000	67	68	1.00	1.02	0.99
1910	1649000	2771000	0	0	0.0000	77	79	1.14	1.19	0.98
1910	1650000	2771000	0	0	0.0000	69	77	1.03	1.16	0.90
1910	1651000	2771000	0	0	0.0000	54	57	0.80	0.85	0.95
1910	1652000	2771000	0	0	0.0000	50	55	0.74	0.82	0.91
1910	1653000	2771000	0	0	0.0000	74	63	1.09	0.95	1.17
1910	1654000	2771000	0	0	0.0000	79	71	1.17	1.07	1.11
1910	1655000	2771000	0	0	0.0000	64	62	0.95	0.93	1.03
1910	1656000	2771000	0	0	0.0000	68	69	1.01	1.03	1.00
1910	1657000	2771000	0	0	0.0013	70	71	1.04	1.07	0.98
1910	1658000	2771000	0	0	0.0000	289	219	4.28	3.29	1.32
1910	1659000	2771000	0	0	0.0000	73	62	1.09	0.93	1.18
1910	1660000	2771000	0	0	0.0056	78	78	1.16	1.18	1.00
1910	1661000	2771000	0	0	0.0000	64	62	0.94	0.94	1.02
1910	1662000	2771000	0	0	0.0000	72	68	1.06	1.02	1.05
1910	1663000	2771000	0	0	0.0000	69	67	1.02	1.01	1.03
1910	1664000	2771000	0	0	0.0000	76	68	1.12	1.02	1.12
1910	1665000	2771000	0	0	0.0000	75	66	1.10	0.99	1.13
1910	1666000	2771000	0	0	0.0095	80	65	1.19	0.97	1.24
1910	1667000	2771000	0	0	0.0015	85	71	1.26	1.07	1.20
1910	1668000	2771000	0	0	0.0074	68	71	1.01	1.07	0.96
1910	1669000	2771000	0	0	0.0096	36	39	0.53	0.59	0.91
1910	1670000	2771000	0	1	0.0000	30	29	0.45	0.43	1.06
1910	1671000	2771000	0	0	0.0023	66	67	0.98	1.00	0.99
1910	1672000	2771000	0	0	0.0000	65	62	0.96	0.93	1.06
1910	1673000	2771000	0	0	0.0075	62	56	0.92	0.84	1.11
1910	1674000	2771000	0	0	0.0000	66	62	0.97	0.93	1.06
1910	1675000	2771000	0	0	0.0000	80	75	1.18	1.13	1.07
1910	1676000	2771000	0	0	0.0035	67	67	0.99	1.00	1.00
1910	1677000	2771000	0	0	0.0000	70	70	1.03	1.06	0.99
1910	1678000	2771000	0	0	0.0000	64	56	0.94	0.84	1.14
1910	1679000	2771000	0	0	0.0096	62	64	0.92	0.96	0.97
1910	1680000	2771000	0	0	0.0000	64	69	0.95	1.04	0.92
1910	1681000	2771000	0	0	0.0000	74	80	1.09	1.21	0.92
1910	1682000	2771000	0	0	0.0086	75	81	1.11	1.21	0.93
1910	1683000	2771000	0	0	0.0000	83	77	1.23	1.15	1.08
1910	1684000	2771000	0	0	0.0000	74	74	1.10	1.11	1.00
1910	1685000	2771000	1	0	0.0000	56	54	0.82	0.81	1.04
1910	1686000	2771000	0	0	0.0024	36	34	0.53	0.52	1.05
1910	1687000	2771000	0	0	0.0000	59	48	0.88	0.72	1.24
1910	1688000	2771000	0	0	0.0000	74	72	1.10	1.08	1.03
1910	1689000	2771000	0	0	0.0000	68	70	1.01	1.06	0.97
1910	1690000	2771000	0	0	0.0000	53	55	0.79	0.83	0.96
1910	1691000	2771000	0	0	0.0000	49	46	0.73	0.70	1.07
1910	1692000	2771000	0	0	0.0067	59	60	0.88	0.91	0.98
1910	1693000	2771000	0	0	0.0000	70	72	1.04	1.08	0.97
1910	1694000	2771000	0	0	0.0000	71	79	1.05	1.19	0.89
1910	1695000	2771000	0	0	0.0000	70	70	1.03	1.05	1.00
1910	1696000	2771000	0	0	0.0000	79	81	1.17	1.21	0.98
1910	1697000	2771000	0	0	0.0000	74	76	1.09	1.14	0.97
1910	1698000	2771000	0	0	0.0000	69	76	1.02	1.14	0.91
1910	1699000	2771000	0	1	0.0000	22	19	0.33	0.29	1.15
1910	1700000	2771000	0	0	0.0000	53	49	0.78	0.74	1.07
1910	1701000	2771000	0	0	0.0000	70	63	1.04	0.95	1.12
1910	1702000	2771000	0	0	0.0000	75	74	1.11	1.11	1.02
1910	1703000	2771000	0	0	0.0000	80	71	1.18	1.06	1.13
1910	1704000	2771000	0	0	0.0000	83	76	1.24	1.14	1.10
1910	1705000	2771000	0	0	0.0000	66	66	0.98	0.99	1.00
1910	1706000	2771000	0	0	0.0116	70	61	1.04	0.92	1.14
1910	1707000	2771000	0	0	0.0121	59	61	0.87	0.92	0.96
1910	1708000	2771000	0	0	0.0000	66	76	0.97	1.15	0.86
1910	1709000	2771000	0	0	0.0000	73	67	1.08	1.01	1.09
1910	1710000	2771000	0	0	0.0000	63	69	0.94	1.04	0.92
1910	1711000	2771000	0	0	0.0000	69	72	1.02	1.08	0.96
1910	1712000	2771000	0	0	0.0000	73	84	1.09	1.26	0.88
1910	1713000	2771000	0	0	0.0037	63	62	0.94	0.93	1.03
1910	1714000	2771000	0	0	0.0276	63	63	0.93	0.95	0.99
1910	1715000	2771000	0	0	0.0000	39	33	0.57	0.50	1.16
1910	1716000	2771000	0	0	0.0000	57	47	0.85	0.70	1.22
1910	1717000	2771000	0	0	0.0000	64	57	0.95	0.86	1.13
1910	1718000	2771000	0	0	0.0000	70	66	1.03	0.99	1.06
1910	1719000	2771000	0	0	0.0113	69	54	1.01	0.81	1.27
1910	1720000	2771000	0	0	0.0000	63	58	0.93	0.87	1.09
1910	1721000	2771000	0	0	0.0000	72	70	1.07	1.05	1.03
1910	1722000	2771000	0	0	0.0035	68	60	1.01	0.89	1.14
1910	1723000	2771000	0	0	0.0000	68	71	1.00	1.07	0.95
1910	1724000	2771000	0	0	0.0000	67	62	1.00	0.94	1.08
1910	1725000	2771000	0	0	0.0000	69	62	1.03	0.93	1.12
1910	1726000	2771000	0	0	0.0000	70	64	1.03	0.97	1.08
1910	1727000	2771000	0	0	0.0000	62	58	0.92	0.87	1.07
1910	1728000	2771000	0	0	0.0000	58	53	0.85	0.80	1.09
1910	1729000	2771000	0	0	0.0000	72	68	1.07	1.03	1.06
1910	1730000	2771000	0	0	0.0000	71	67	1.05	1.01	1.05
1910	1731000	2771000	0	0	0.0000	61	56	0.91	0.84	1.10
1910	1732000	2771000	0	0	0.0051	57	56	0.85	0.84	1.02
1910	1733000	2771000	0	0	0.0000	36	44	0.53	0.66	0.82
1910	1734000	2771000	0	0	0.0000	41	45	0.61	0.67	0.92
1910	1735000	2771000	0	0	0.0000	41	35	0.61	0.52	1.19
1910	1736000	2771000	0	0	0.0148	78	74	1.16	1.12	1.05
1910	1737000	2771000	0	0	0.0000	75	73	1.11	1.10	1.03
1910	1738000	2771000	0	0	0.0071	76	76	1.12	1.15	0.99
1910	1739000	2771000	0	0	0.0000	60	60	0.88	0.90	1.00
1910	1740000	2771000	0	0	0.0000	76	81	1.12	1.21	0.94
1910	1741000	2771000	0	0	0.0000	63	57	0.93	0.86	1.10
1910	1742000	2771000	0	0	0.0017	59	56	0.87	0.84	1.05
1910	1743000	2771000	0	0	0.0000	48	46	0.71	0.69	1.05
1910	1744000	2771000	0	0	0.0000	50	58	0.75	0.87	0.88
1910	1745000	2771000	0	0	0.0000	56	57	0.83	0.86	0.99
1910	1746000	2771000	0	0	0.0000	66	68	0.98	1.02	0.98
1910	1747000	2771000	0	0	0.0000	74	76	1.09	1.14	0.97
1910	1748000	2771000	0	0	0.0000	64	60	0.95	0.90	1.07
1910	1749000	2771000	0	0	0.0000	32	34	0.47	0.51	0.94
1910	1750000	2771000	0	0	0.0000	40	41	0.59	0.62	0.96
1910	1751000	2771000	0	0	0.0000	58	66	0.85	0.99	0.88
1910	1752000	2771000	0	0	0.0000	69	65	1.02	0.97	1.06
1910	1753000	2771000	0	0	0.0000	78	74	1.15	1.12	1.05
1910	1754000	2771000	0	0	0.0000	82	74	1.22	1.11	1.11
1910	1755000	2771000	0	0	0.0000	76	79	1.13	1.19	0.96
1910	1756000	2771000	0	0	0.0000	82	78	1.21	1.17	1.05
1910	1757000	2771000	0	0	0.0000	74	75	1.10	1.12	1.00
1910	1758000	2771000	0	0	0.0000	71	76	1.05	1.14	0.93
1910	1759000	2771000	0	0	0.0000	72	73	1.06	1.09	0.99
1910	1760000	2771000	0	0	0.0000	82	76	1.21	1.14	1.08
1910	1761000	2771000	0	0	0.0000	75	77	1.11	1.16	0.97
1910	1762000	2771000	0	0	0.0000	77	72	1.14	1.09	1.06
1910	1763000	2771000	0	0	0.0000	67	74	0.99	1.11	0.90
1910	1764000	2771000	0	0	0.0000	76	74	1.13	1.12	1.02
1910	1765000	2771000	0	0	0.0000	85	78	1.26	1.18	1.09
1910	1766000	2771000	0	0	0.0000	73	87	1.09	1.31	0.84
1910	1767000	2771000	0	0	0.0000	79	85	1.16	1.28	0.93
1910	1768000	2771000	0	0	0.0000	82	82	1.21	1.24	1.00
1910	1769000	2771000	0	0	0.0000	76	73	1.13	1.09	1.05
1910	1770000	2771000	0	0	0.0000	88	75	1.31	1.12	1.18
1910	1771000	2771000	0	0	0.0000	87	70	1.28	1.05	1.24
1910	1772000	2771000	0	0	0.0000	73	78	1.08	1.17	0.94
1910	1773000	2771000	0	0	0.0000	80	79	1.18	1.19	1.00
1910	1774000	2771000	0	0	0.0000	79	77	1.16	1.15	1.03
1910	1775000	2771000	1	0	0.0000	77	81	1.14	1.22	0.95
1910	1776000	2771000	0	0	0.0000	82	85	1.22	1.27	0.97
1910	1777000	2771000	0	0	0.0000	77	80	1.15	1.21	0.96
1910	1778000	2771000	0	0	0.0000	78	72	1.16	1.09	1.08
1910	1779000	2771000	0	0	0.0000	80	87	1.19	1.30	0.92
1910	1780000	2771000	0	0	0.0000	77	80	1.13	1.20	0.96
1910	1781000	2771000	0	0	0.0000	72	73	1.07	1.10	0.99
1910	1782000	2771000	0	0	0.0000	70	75	1.03	1.13	0.92
1910	1783000	2771000	0	0	0.0000	52	56	0.77	0.84	0.93
1910	1784000	2771000	0	0	0.0000	58	60	0.86	0.90	0.97
1910	1785000	2771000	0	0	0.0000	70	68	1.04	1.03	1.03
1910	1786000	2771000	0	0	0.0000	69	59	1.02	0.89	1.17
1910	1787000	2771000	0	0	0.0000	74	76	1.10	1.14	0.98
1910	1788000	2771000	0	0	0.0000	71	81	1.05	1.21	0.88
1910	1789000	2771000	0	0	0.0000	76	76	1.12	1.14	1.00
1910	1790000	2771000	0	0	0.0000	88	83	1.30	1.25	1.05
1910	1791000	2771000	0	0	0.0000	70	80	1.04	1.20	0.88
1910	1792000	2771000	0	0	0.0000	84	79	1.24	1.19	1.06
1910	1793000	2771000	0	0	0.0000	71	66	1.05	0.99	1.08
1910	1794000	2771000	0	0	0.0000	61	63	0.91	0.95	0.97
1910	1795000	2771000	0	0	0.0000	84	74	1.24	1.11	1.14
1910	1796000	2771000	0	0	0.0000	72	72	1.07	1.08	1.01
1910	1797000	2771000	0	0	0.0000	77	85	1.13	1.27	0.90
1910	1798000	2771000	0	0	0.0000	63	59	0.93	0.88	1.07
1910	1799000	2771000	0	0	0.0000	30	24	0.44	0.36	1.23
1910	1800000	2771000	0	0	0.0000	54	39	0.80	0.58	1.41
1910	1801000	2771000	0	0	0.0000	9	9	0.13	0.14	0.95
1910	1802000	2771000	0	0	0.0000	65	64	0.96	0.96	1.01
1910	1803000	2771000	0	0	0.0000	77	62	1.14	0.93	1.24
1910	1804000	2771000	0	0	0.0000	79	78	1.17	1.17	1.01
1910	1805000	2771000	0	0	0.0000	77	71	1.14	1.07	1.08
1910	1806000	2771000	0	0	0.0032	69	78	1.03	1.18	0.89
1910	1807000	2771000	0	0	0.0000	77	70	1.14	1.06	1.10
1910	1808000	2771000	0	0	0.0000	51	49	0.75	0.73	1.04
1910	1809000	2771000	0	0	0.0000	61	61	0.90	0.92	1.00
1910	1810000	2771000	0	0	0.0000	92	92	1.36	1.38	1.00
1910	1811000	2771000	0	0	0.0000	84	81	1.24	1.22	1.03
1910	1812000	2771000	0	4	0.0000	43	43	0.63	0.65	0.99
1910	1813000	2771000	0	0	0.0000	56	55	0.82	0.83	1.01
1910	1814000	2771000	0	0	0.0050	72	71	1.07	1.07	1.01
1910	1815000	2771000	0	0	0.0000	84	83	1.25	1.25	1.02
1910	1816000	2771000	0	0	0.0021	87	81	1.29	1.22	1.07
1910	1817000	2771000	0	0	0.0215	53	54	0.78	0.81	0.97
1910	1818000	2771000	0	0	0.0000	65	65	0.96	0.98	1.00
1910	1819000	2771000	0	0	0.0000	84	80	1.24	1.20	1.05
1910	1820000	2771000	0	0	0.0000	77	91	1.14	1.37	0.85
1910	1821000	2771000	0	0	0.0017	61	74	0.91	1.11	0.83
1910	1822000	2771000	0	0	0.0000	49	55	0.72	0.83	0.87
1910	1823000	2771000	0	0	0.0000	65	65	0.97	0.98	1.00
1910	1824000	2771000	0	0	0.0000	85	81	1.25	1.22	1.04
1910	1825000	2771000	0	0	0.0000	83	71	1.24	1.07	1.17
1910	1826000	2771000	0	0	0.0079	83	74	1.23	1.11	1.12
1910	1827000	2771000	0	0	0.0000	85	88	1.26	1.33	0.96
1910	1828000	2771000	0	0	0.0000	48	49	0.71	0.74	0.98
1910	1829000	2771000	0	0	0.0000	32	35	0.48	0.53	0.92
1910	1830000	2771000	0	0	0.0092	59	63	0.88	0.95	0.94
1910	1831000	2771000	0	0	0.0000	70	64	1.04	0.97	1.09
1910	1832000	2771000	0	0	0.0000	75	71	1.12	1.07	1.06
1910	1833000	2771000	0	0	0.0022	75	83	1.11	1.25	0.90
1910	1834000	2771000	0	0	0.0014	81	76	1.19	1.14	1.06
1910	1835000	2771000	0	0	0.0000	77	79	1.14	1.18	0.98
1910	1836000	2771000	0	0	0.0000	58	54	0.86	0.81	1.08
1910	1837000	2771000	0	0	0.0000	83	79	1.23	1.18	1.06
1910	1838000	2771000	0	0	0.0000	70	82	1.04	1.23	0.86
1910	1839000	2771000	0	0	0.0000	81	72	1.20	1.08	1.13
1910	1840000	2771000	0	0	0.0000	86	72	1.27	1.09	1.18
1910	1841000	2771000	0	0	0.0031	70	71	1.04	1.07	0.99
1910	1842000	2771000	0	0	0.0000	83	82	1.22	1.23	1.01
1910	1843000	2771000	0	0	0.0000	82	77	1.22	1.16	1.07
1910	1844000	2771000	0	0	0.0000	79	78	1.18	1.18	1.01
1910	1845000	2771000	0	1	0.0000	38	38	0.56	0.56	1.00
1910	1846000	2771000	0	0	0.0000	49	37	0.72	0.56	1.30
1910	1847000	2771000	0	0	0.0000	62	63	0.92	0.94	0.99
1910	1848000	2771000	0	0	0.0000	93	76	1.37	1.15	1.21
1910	1849000	2771000	0	0	0.0000	77	78	1.14	1.17	0.99
1910	1850000	2771000	0	0	0.0000	70	67	1.04	1.00	1.06
1910	1851000	2771000	0	0	0.0000	79	67	1.16	1.01	1.17
1910	1852000	2771000	0	0	0.0000	77	80	1.14	1.20	0.97
1910	1853000	2771000	0	0	0.0012	73	82	1.08	1.23	0.89
1910	1854000	2771000	0	0	0.0000	64	63	0.94	0.95	1.01
1910	1855000	2771000	0	0	0.0000	67	76	1.00	1.14	0.88
1910	1856000	2771000	0	0	0.0047	64	71	0.94	1.07	0.89
1910	1857000	2771000	0	0	0.0088	52	41	0.76	0.62	1.25
1910	1858000	2771000	0	0	0.0000	64	62	0.94	0.94	1.02
1910	1859000	2771000	0	0	0.0000	67	61	0.99	0.92	1.09
1910	1860000	2771000	0	0	0.0000	71	65	1.05	0.98	1.09
1910	1861000	2771000	0	0	0.0000	71	68	1.04	1.02	1.04
1910	1862000	2771000	0	0	0.0000	79	72	1.17	1.08	1.10
1910	1863000	2771000	0	0	0.0000	83	79	1.23	1.19	1.05
1910	1864000	2771000	0	0	0.0000	87	85	1.29	1.28	1.03
1910	1865000	2771000	0	0	0.0000	79	69	1.16	1.04	1.14
1910	1866000	2771000	0	0	0.0000	51	54	0.76	0.81	0.95
1910	1867000	2771000	0	0	0.0000	75	73	1.11	1.09	1.03
1910	1868000	2771000	0	0	0.0000	76	70	1.12	1.06	1.08
1910	1869000	2771000	0	0	0.0000	51	50	0.76	0.75	1.02
1910	1870000	2771000	0	0	0.0000	88	80	1.30	1.21	1.09
1910	1871000	2771000	0	0	0.0000	79	78	1.17	1.18	1.01
1910	1872000	2771000	0	0	0.0000	65	64	0.96	0.96	1.01
1910	1873000	2771000	0	0	0.0000	62	74	0.92	1.11	0.85
1910	1874000	2771000	0	0	0.0000	69	74	1.01	1.11	0.93
1910	1875000	2771000	0	0	0.0020	43	41	0.64	0.61	1.06
1910	1876000	2771000	0	0	0.0000	76	78	1.13	1.18	0.97
1910	1877000	2771000	0	0	0.0000	82	83	1.22	1.26	0.99
1910	1878000	2771000	0	0	0.0000	69	80	1.03	1.21	0.86
1910	1879000	2771000	0	0	0.0000	75	67	1.11	1.00	1.13
1910	1880000	2771000	0	0	0.0000	70	57	1.03	0.85	1.22
1910	1881000	2771000	0	0	0.0000	63	59	0.93	0.88	1.07
1910	1882000	2771000	0	0	0.0000	79	74	1.17	1.12	1.07
1910	1883000	2771000	0	0	0.0000	84	86	1.24	1.30	0.97
1910	1884000	2771000	0	0	0.0000	75	69	1.11	1.03	1.09
1910	1885000	2771000	0	0	0.0000	73	71	1.08	1.07	1.02
1910	1886000	2771000	0	0	0.0000	67	61	0.99	0.92	1.09
1910	1887000	2771000	0	0	0.0000	77	75	1.14	1.13	1.03
1910	1888000	2771000	0	0	0.0000	87	79	1.28	1.19	1.10
1910	1889000	2771000	0	0	0.0000	74	66	1.10	0.99	1.12
1910	1890000	2771000	0	0	0.0000	80	69	1.19	1.04	1.16
1910	1891000	2771000	0	0	0.0000	77	71	1.14	1.07	1.08
1910	1892000	2771000	0	0	0.0000	70	70	1.04	1.05	1.00
1910	1893000	2771000	0	0	0.0000	79	80	1.17	1.20	0.99
1910	1894000	2771000	0	0	0.0000	88	95	1.30	1.42	0.92
1910	1895000	2771000	0	0	0.0000	84	92	1.25	1.39	0.91
1910	1896000	2771000	0	0	0.0000	89	83	1.31	1.24	1.08
1910	1897000	2771000	0	0	0.0004	82	78	1.22	1.17	1.06
1910	1898000	2771000	0	0	0.0000	79	76	1.17	1.15	1.03
1910	1899000	2771000	0	0	0.0000	66	68	0.97	1.03	0.96
1910	1900000	2771000	0	0	0.0000	80	89	1.18	1.34	0.90
1910	1901000	2771000	0	0	0.0000	77	76	1.14	1.14	1.02
1910	1902000	2771000	0	0	0.0000	83	91	1.23	1.37	0.91
1910	1903000	2771000	0	0	0.0000	84	74	1.24	1.11	1.14
1910	1904000	2771000	0	0	0.0000	42	50	0.63	0.75	0.85
1910	1905000	2771000	0	0	0.0000	75	77	1.12	1.16	0.98
1910	1906000	2771000	0	0	0.0000	54	51	0.80	0.77	1.05
1910	1907000	2771000	0	0	0.0000	72	62	1.06	0.94	1.15
1910	1908000	2771000	0	0	0.0000	72	66	1.07	1.00	1.09
1910	1909000	2771000	0	0	0.0000	77	75	1.14	1.13	1.03
1910	1910000	2771000	0	0	0.0000	72	82	1.07	1.24	0.87
1910	1911000	2771000	0	0	0.0000	87	83	1.29	1.25	1.05
1910	1912000	2771000	0	0	0.0000	78	72	1.15	1.09	1.07
1910	1913000	2771000	0	0	0.0000	54	56	0.80	0.84	0.96
1910	1914000	2771000	0	0	0.0000	59	66	0.88	0.99	0.90
1910	1915000	2771000	0	0	0.0000	67	64	0.99	0.96	1.06
1910	1916000	2771000	0	0	0.0000	89	77	1.32	1.16	1.16
1910	1917000	2771000	0	0	0.0000	82	85	1.21	1.27	0.97
1910	1918000	2771000	0	0	0.0000	63	62	0.93	0.93	1.02
1910	1919000	2771000	0	0	0.0000	44	55	0.66	0.83	0.81
1910	1920000	2771000	0	0	0.0000	46	47	0.68	0.70	0.98
1910	1921000	2771000	0	0	0.0000	69	65	1.01	0.98	1.05
1910	1922000	2771000	0	0	0.0000	83	83	1.23	1.25	1.00
1910	1923000	2771000	0	0	0.0000	73	71	1.08	1.07	1.03
1910	1924000	2771000	0	0	0.0000	60	61	0.88	0.91	0.99
1910	1925000	2771000	0	0	0.0000	82	80	1.22	1.20	1.03
1910	1926000	2771000	0	0	0.0000	79	82	1.17	1.23	0.97
1910	1927000	2771000	0	0	0.0000	85	79	1.26	1.19	1.07
1910	1928000	2771000	0	0	0.0000	80	78	1.19	1.18	1.03
1910	1929000	2771000	0	0	0.0000	78	82	1.16	1.23	0.96
1910	1930000	2771000	0	0	0.0000	78	73	1.15	1.09	1.07
1910	1931000	2771000	0	0	0.0000	84	81	1.25	1.21	1.04
1910	1932000	2771000	0	0	0.0000	79	79	1.17	1.19	1.00
1910	1933000	2771000	0	0	0.0000	68	77	1.01	1.16	0.88
1910	1934000	2771000	0	0	0.0000	72	72	1.07	1.08	1.00
1910	1935000	2771000	0	0	0.0000	36	29	0.53	0.43	1.25
1910	1936000	2771000	0	0	0.0000	13	10	0.19	0.14	1.35
1910	1937000	2771000	0	0	0.0120	70	80	1.04	1.20	0.88
1910	1938000	2771000	0	0	0.0000	40	47	0.60	0.71	0.86
1910	1939000	2771000	0	0	0.0060	71	73	1.06	1.10	0.97
1910	1940000	2771000	1	0	0.0000	76	72	1.13	1.08	1.06
1910	1941000	2771000	0	0	0.0006	45	45	0.67	0.67	1.01
1910	1942000	2771000	0	0	0.0003	77	77	1.13	1.16	0.99
1910	1943000	2771000	0	0	0.0000	51	51	0.76	0.77	1.00
1910	1944000	2771000	0	0	0.0000	70	79	1.03	1.18	0.89
1910	1945000	2771000	0	0	0.0000	78	75	1.15	1.13	1.03
1910	1946000	2771000	0	0	0.0160	72	70	1.07	1.06	1.03
1910	1947000	2771000	0	0	0.0000	71	74	1.05	1.11	0.96
1910	1948000	2771000	0	0	0.0000	47	39	0.70	0.59	1.20
1910	1949000	2771000	0	0	0.0000	82	80	1.21	1.20	1.02
1910	1950000	2771000	0	0	0.0000	82	81	1.22	1.22	1.02
1910	1951000	2771000	0	0	0.0000	58	57	0.85	0.85	1.02
1910	1952000	2771000	0	0	0.0000	18	20	0.26	0.30	0.90
1910	1953000	2771000	0	0	0.0000	77	76	1.14	1.14	1.02
1910	1954000	2771000	0	0	0.0086	77	80	1.14	1.20	0.97
1910	1955000	2771000	0	0	0.0000	72	78	1.07	1.18	0.92
1910	1956000	2771000	0	0	0.0000	71	68	1.06	1.02	1.05
1910	1957000	2771000	0	0	0.0000	85	76	1.26	1.14	1.12
1910	1958000	2771000	0	0	0.0000	71	74	1.06	1.12	0.96
1910	1959000	2771000	0	0	0.0000	62	67	0.91	1.01	0.92
1910	1960000	2771000	0	0	0.0000	21	25	0.31	0.38	0.84
1910	1961000	2771000	0	0	0.0000	37	38	0.55	0.57	0.98
1910	1962000	2771000	0	0	0.0000	80	76	1.18	1.15	1.05
1910	1963000	2771000	0	0	0.0000	73	75	1.09	1.12	0.98
1910	1964000	2771000	0	0	0.0000	45	43	0.67	0.64	1.06
1910	1965000	2771000	0	0	0.0082	79	75	1.17	1.13	1.05
1910	1966000	2771000	0	0	0.0000	80	71	1.18	1.07	1.12
1910	1967000	2771000	0	0	0.0000	83	72	1.22	1.09	1.15
1910	1968000	2771000	0	0	0.0000	78	77	1.15	1.16	1.01
1910	1969000	2771000	0	0	0.0000	78	78	1.16	1.17	1.00
1910	1970000	2771000	0	0	0.0000	44	45	0.65	0.68	0.97
1910	1971000	2771000	0	0	0.0000	78	77	1.15	1.16	1.00
1910	1972000	2771000	0	0	0.0000	77	76	1.15	1.14	1.02
1910	1973000	2771000	0	0	0.0097	76	77	1.12	1.15	0.98
1910	1974000	2771000	0	0	0.0081	66	68	0.97	1.03	0.96
1910	1975000	2771000	0	0	0.0000	58	62	0.86	0.93	0.94
1910	1976000	2771000	0	0	0.0179	75	71	1.11	1.07	1.05
1910	1977000	2771000	0	0	0.0107	67	79	0.99	1.19	0.84
1910	1978000	2771000	0	0	0.0000	79	78	1.17	1.17	1.02
1910	1979000	2771000	0	0	0.0076	89	85	1.31	1.28	1.04
1910	1980000	2771000	0	0	0.0327	72	74	1.06	1.11	0.97
1910	1981000	2771000	0	0	0.0061	76	85	1.12	1.28	0.89
1910	1982000	2771000	0	0	0.0000	56	57	0.82	0.86	0.98
1910	1983000	2771000	0	0	0.0009	76	72	1.13	1.08	1.07
1910	1984000	2771000	0	0	0.0000	63	64	0.94	0.96	0.99
1910	1985000	2771000	0	0	0.0076	73	77	1.07	1.15	0.94
1910	1986000	2771000	0	0	0.0000	74	65	1.09	0.98	1.14
1910	1987000	2771000	0	0	0.0000	74	68	1.10	1.02	1.09
1910	1988000	2771000	1	0	0.0000	46	52	0.68	0.78	0.88
1910	1989000	2771000	0	0	0.0065	82	75	1.21	1.13	1.09
1910	1990000	2771000	0	0	0.0000	78	75	1.15	1.13	1.03
1910	1991000	2771000	0	0	0.0000	55	58	0.82	0.87	0.95
1910	1992000	2771000	0	0	0.0227	59	58	0.87	0.88	1.01
1910	1993000	2771000	0	0	0.0100	62	68	0.91	1.02	0.91
1910	1994000	2771000	0	0	0.0000	74	75	1.09	1.13	0.98
1910	1995000	2771000	0	0	0.0000	75	71	1.11	1.07	1.05
1910	1996000	2771000	0	0	0.0002	90	85	1.33	1.28	1.05
1910	1997000	2771000	0	0	0.0000	77	75	1.14	1.13	1.02
1910	1998000	2771000	0	0	0.0000	46	45	0.68	0.68	1.02
1910	1999000	2771000	0	0	0.0000	74	78	1.09	1.17	0.95
1910	2000000	2771000	0	0	0.0000	73	75	1.08	1.12	0.98
1910	2001000	2771000	0	0	0.0000	77	62	1.13	0.93	1.23
1910	2002000	2771000	0	0	0.0000	51	58	0.76	0.87	0.89
1910	2003000	2771000	0	0	0.0000	65	75	0.96	1.12	0.87
1910	2004000	2771000	0	0	0.0000	49	69	0.73	1.03	0.71
1910	2005000	2771000	0	0	0.0000	64	65	0.94	0.98	0.98
1910	2006000	2771000	0	0	0.0000	88	80	1.30	1.20	1.10
1910	2007000	2771000	1	0	0.0000	42	42	0.62	0.63	1.00
1910	2008000	2771000	0	0	0.0038	67	65	0.99	0.97	1.03
1910	2009000	2771000	0	0	0.0000	89	88	1.31	1.32	1.01
1910	2010000	2771000	0	0	0.0000	76	90	1.13	1.36	0.85
1910	2011000	2771000	0	0	0.0000	78	81	1.15	1.22	0.96
1910	2012000	2771000	7	0	0.0000	52	41	0.76	0.61	1.27
1910	2013000	2771000	0	0	0.0000	73	61	1.07	0.91	1.20
1910	2014000	2771000	0	0	0.0000	39	40	0.57	0.60	0.96
1910	2015000	2771000	0	0	0.0000	79	78	1.17	1.17	1.02
1910	2016000	2771000	0	0	0.0000	80	82	1.19	1.23	0.98
1910	2017000	2771000	0	0	0.0000	86	77	1.27	1.16	1.12
1910	2018000	2771000	0	0	0.0000	77	79	1.14	1.19	0.97
1910	2019000	2771000	0	0	0.0000	91	73	1.35	1.10	1.25
1910	2020000	2771000	0	0	0.0000	75	77	1.11	1.16	0.97
1910	2021000	2771000	0	0	0.0000	73	77	1.08	1.15	0.95
1910	2022000	2771000	0	0	0.0000	82	81	1.21	1.22	1.01
1910	2023000	2771000	0	0	0.0000	85	81	1.26	1.22	1.05
1910	2024000	2771000	0	0	0.0000	64	74	0.95	1.12	0.86
1910	2025000	2771000	0	0	0.0000	69	66	1.02	0.98	1.05
1910	2026000	2771000	0	0	0.0000	77	75	1.14	1.12	1.04
1910	2027000	2771000	0	0	0.0000	75	77	1.12	1.16	0.98
1910	2028000	2771000	0	0	0.0000	37	44	0.55	0.66	0.85
1910	2029000	2771000	0	0	0.0516	13	15	0.19	0.22	0.87
1910	2030000	2771000	0	0	0.0000	3	2	0.04	0.03	1.39
1910	2031000	2771000	0	0	0.0000	24	21	0.35	0.32	1.12
1910	2032000	2771000	0	0	0.0000	70	63	1.04	0.95	1.11
1910	2033000	2771000	0	0	0.0068	48	47	0.71	0.71	1.02
1910	2034000	2771000	0	0	0.0000	76	76	1.12	1.14	0.99
1910	2035000	2771000	0	0	0.0080	49	56	0.72	0.84	0.87
1910	2036000	2771000	0	0	0.0000	78	89	1.15	1.34	0.87
1910	2037000	2771000	0	0	0.0049	68	72	1.01	1.08	0.95
1910	2038000	2771000	0	0	0.0000	73	79	1.07	1.19	0.91
1910	2039000	2771000	0	0	0.0000	83	79	1.22	1.19	1.05
1910	2040000	2771000	0	0	0.0000	77	82	1.14	1.23	0.95
1910	2041000	2771000	0	0	0.0000	92	85	1.37	1.28	1.08
1910	2042000	2771000	0	0	0.0000	84	79	1.25	1.19	1.06
1910	2043000	2771000	0	0	0.0000	63	72	0.94	1.09	0.87
1910	2044000	2771000	0	0	0.0000	79	73	1.17	1.09	1.09
1910	2045000	2771000	0	0	0.0000	85	77	1.26	1.16	1.11
1910	2046000	2771000	0	0	0.0000	81	89	1.20	1.34	0.91
1910	2047000	2771000	0	0	0.0000	77	83	1.14	1.24	0.93
1910	2048000	2771000	0	0	0.0000	76	74	1.12	1.11	1.03
1910	2049000	2771000	0	0	0.0000	86	84	1.27	1.26	1.02
1910	2050000	2771000	0	0	0.0331	77	76	1.13	1.15	1.01
1910	2051000	2771000	0	0	0.0000	49	52	0.73	0.78	0.95
1910	2052000	2771000	0	1	0.0121	53	46	0.78	0.70	1.14
1910	2053000	2771000	0	0	0.0032	89	78	1.31	1.17	1.13
1910	2054000	2771000	0	0	0.0000	47	48	0.69	0.72	0.97
1910	2055000	2771000	0	0	0.0000	85	76	1.26	1.15	1.11
1910	2056000	2771000	0	0	0.0000	74	76	1.09	1.14	0.97
1910	2057000	2771000	0	0	0.0000	76	76	1.12	1.14	1.00
1910	2058000	2771000	0	0	0.0081	74	74	1.10	1.11	1.01
1910	2059000	2771000	0	0	0.0000	73	69	1.08	1.03	1.07
1910	2060000	2771000	2	0	0.0054	54	49	0.79	0.74	1.09
1910	2061000	2771000	0	0	0.0000	64	63	0.95	0.95	1.01
1910	2062000	2771000	0	0	0.0146	82	74	1.21	1.11	1.10
1910	2063000	2771000	0	0	0.0000	40	43	0.59	0.65	0.93
1910	2064000	2771000	0	0	0.0000	69	71	1.02	1.07	0.97
1910	2065000	2771000	0	0	0.0000	73	65	1.08	0.98	1.12
1910	2066000	2771000	0	0	0.0000	62	58	0.92	0.88	1.06
1910	2067000	2771000	0	0	0.0000	74	71	1.10	1.06	1.05
1910	2068000	2771000	0	0	0.0000	60	58	0.89	0.87	1.05
1910	2069000	2771000	0	0	0.0000	76	77	1.13	1.16	0.98
1910	2070000	2771000	0	0	0.0028	21	22	0.31	0.33	0.94
1910	2071000	2771000	0	0	0.0000	56	46	0.83	0.70	1.20
1910	2072000	2771000	0	0	0.0000	78	76	1.15	1.14	1.03
1910	2073000	2771000	0	0	0.0000	79	78	1.17	1.17	1.01
1910	2074000	2771000	0	0	0.0000	84	90	1.24	1.36	0.93
1910	2075000	2771000	0	0	0.0000	57	63	0.85	0.94	0.91
1910	2076000	2771000	0	0	0.0000	59	60	0.88	0.90	1.00
1910	2077000	2771000	0	0	0.0000	74	76	1.10	1.14	0.98
1910	2078000	2771000	0	0	0.0000	57	48	0.85	0.73	1.18
1910	2079000	2771000	0	0	0.0000	54	52	0.80	0.78	1.05
1910	2080000	2771000	0	0	0.0000	81	68	1.20	1.02	1.19
1910	2081000	2771000	29	0	0.0338	52	48	0.77	0.72	1.09
1910	2082000	2771000	0	0	0.0000	65	74	0.96	1.11	0.87
1910	2083000	2771000	0	0	0.0000	43	52	0.64	0.78	0.84
1910	2084000	2771000	0	0	0.0000	82	79	1.22	1.18	1.05
1910	2085000	2771000	0	0	0.0000	78	79	1.16	1.18	0.99
1910	2086000	2771000	0	0	0.0000	88	81	1.30	1.22	1.09
1910	2087000	2771000	0	0	0.0000	72	80	1.06	1.20	0.89
1910	2088000	2771000	1	1	0.0000	55	55	0.82	0.83	1.00
1910	2089000	2771000	0	0	0.0011	86	83	1.28	1.25	1.04
1910	2090000	2771000	0	0	0.0000	78	80	1.15	1.20	0.97
1910	2091000	2771000	0	0	0.0086	74	63	1.10	0.95	1.18
1910	2092000	2771000	0	0	0.0000	69	71	1.02	1.07	0.96
1910	2093000	2771000	0	0	0.0000	75	72	1.12	1.09	1.04
1910	2094000	2771000	0	0	0.0000	23	24	0.34	0.36	0.95
1910	2095000	2771000	0	0	0.0000	60	57	0.89	0.86	1.05
1910	2096000	2771000	1	0	0.0000	42	37	0.62	0.55	1.15
1910	2097000	2771000	0	0	0.0000	70	68	1.04	1.03	1.03
1910	2098000	2771000	0	0	0.0000	42	41	0.63	0.62	1.03
1910	2099000	2771000	0	0	0.0185	80	79	1.19	1.19	1.02
1910	2100000	2771000	0	0	0.0000	74	67	1.09	1.01	1.10
1910	2101000	2771000	0	0	0.0000	77	77	1.14	1.16	1.00
1910	2102000	2771000	0	0	0.0000	79	70	1.17	1.05	1.12
1910	2103000	2771000	0	0	0.0000	69	65	1.03	0.98	1.06
1910	2104000	2771000	0	0	0.0000	83	69	1.23	1.04	1.21
1910	2105000	2771000	0	0	0.0000	62	63	0.92	0.94	0.99
1910	2106000	2771000	0	0	0.0000	68	54	1.01	0.82	1.26
1910	2107000	2771000	0	0	0.0000	67	66	0.99	1.00	1.01
1910	2108000	2771000	0	0	0.0000	25	27	0.37	0.40	0.93
1910	2109000	2771000	0	0	0.0000	24	20	0.36	0.30	1.22
1910	2110000	2771000	0	0	0.0000	62	65	0.92	0.98	0.95
1910	2111000	2771000	0	0	0.0000	77	69	1.15	1.04	1.12
1910	2112000	2771000	0	0	0.0000	72	70	1.06	1.06	1.02
1910	2113000	2771000	0	0	0.0000	71	68	1.06	1.03	1.04
1910	2114000	2771000	0	0	0.0000	52	48	0.77	0.72	1.09
1910	2115000	2771000	0	0	0.0000	35	28	0.52	0.42	1.26
1910	2116000	2771000	0	0	0.0000	34	27	0.50	0.41	1.24
1910	2117000	2771000	0	0	0.0295	45	49	0.67	0.74	0.93
1910	2118000	2771000	0	0	0.0000	72	72	1.07	1.08	1.00
1910	2119000	2771000	0	0	0.0000	77	69	1.14	1.04	1.12
1910	2120000	2771000	0	0	0.0000	77	73	1.14	1.09	1.06
1910	2121000	2771000	0	0	0.0000	72	70	1.07	1.05	1.04
1910	2122000	2771000	0	0	0.0000	59	62	0.88	0.94	0.95
1910	2123000	2771000	0	0	0.0007	70	65	1.04	0.98	1.08
1910	2124000	2771000	0	0	0.0063	44	41	0.65	0.61	1.08
1910	2125000	2771000	0	0	0.0000	70	71	1.04	1.07	0.98
1910	2126000	2771000	0	0	0.0015	86	78	1.27	1.17	1.11
1910	2127000	2771000	0	1	0.0240	43	42	0.63	0.63	1.03
1910	2128000	2771000	0	0	0.0000	37	35	0.54	0.52	1.05
1910	2129000	2771000	0	0	0.0000	68	66	1.01	0.99	1.03
1910	2130000	2771000	0	0	0.0044	79	75	1.17	1.13	1.05
1910	2131000	2771000	0	0	0.0370	81	76	1.20	1.15	1.06
1910	2132000	2771000	0	0	0.0097	25	24	0.37	0.36	1.06
1910	2133000	2771000	0	0	0.0488	65	83	0.96	1.25	0.78
1910	2134000	2771000	0	0	0.0314	70	70	1.03	1.05	0.99
1910	2135000	2771000	0	0	0.0030	75	68	1.12	1.02	1.12
1910	2136000	2771000	0	0	0.0000	64	56	0.95	0.84	1.15
1910	2137000	2771000	0	0	0.0000	41	21	0.61	0.32	1.92
1910	2138000	2771000	1	0	0.0000	40	20	0.60	0.30	2.02
1910	2139000	2771000	0	0	0.0033	63	47	0.93	0.70	1.35
1910	2140000	2771000	0	0	0.0000	76	68	1.12	1.02	1.11
1910	2141000	2771000	0	0	0.0000	77	79	1.14	1.19	0.98
1910	2142000	2771000	0	0	0.0000	73	89	1.08	1.33	0.82
1910	2143000	2771000	0	0	0.0000	69	68	1.01	1.02	1.01
1910	2144000	2771000	0	0	0.0000	66	66	0.97	0.98	1.00
1910	2145000	2771000	0	0	0.0054	68	64	1.01	0.97	1.06
1910	2146000	2771000	0	0	0.0000	71	72	1.06	1.09	0.99
1910	2147000	2771000	0	0	0.0028	66	73	0.98	1.10	0.90
1910	2148000	2771000	0	0	0.0476	71	58	1.05	0.88	1.21
1910	2149000	2771000	0	0	0.0000	73	76	1.08	1.14	0.97
1910	2150000	2771000	0	0	0.0023	70	69	1.04	1.03	1.02
1910	2151000	2771000	0	0	0.0288	71	80	1.05	1.20	0.88
1910	2152000	2771000	0	0	0.0000	78	74	1.15	1.12	1.04
1910	2153000	2771000	0	0	0.0000	71	64	1.05	0.96	1.11
1910	2154000	2771000	0	0	0.0260	74	75	1.10	1.13	0.99
1910	2155000	2771000	0	0	0.0000	71	77	1.05	1.15	0.92
1910	2156000	2771000	0	0	0.0032	68	64	1.01	0.96	1.06
1910	2157000	2771000	0	0	0.0000	64	66	0.95	1.00	0.97
1910	2158000	2771000	0	0	0.0073	81	74	1.20	1.11	1.10
1910	2159000	2771000	0	0	0.0258	77	77	1.13	1.16	0.99
1910	2160000	2771000	0	0	0.0095	74	68	1.10	1.03	1.09
1910	2161000	2771000	0	0	0.0353	54	49	0.80	0.73	1.11
1910	2162000	2771000	0	0	0.0000	66	61	0.98	0.91	1.09
1910	2163000	2771000	0	1	0.0002	52	51	0.76	0.76	1.02
1910	2164000	2771000	0	0	0.0000	87	73	1.28	1.09	1.20
1910	2165000	2771000	0	0	0.0000	78	73	1.16	1.10	1.07
1910	2166000	2771000	0	0	0.0000	79	80	1.17	1.20	0.99
1910	2167000	2771000	0	0	0.0047	77	71	1.14	1.07	1.08
1910	2168000	2771000	0	0	0.0041	58	54	0.86	0.81	1.09
1910	2169000	2771000	0	1	0.0012	88	92	1.31	1.39	0.96
1910	2170000	2771000	0	0	0.0000	78	76	1.15	1.14	1.03
1910	2171000	2771000	0	0	0.0000	78	80	1.16	1.20	0.98
1910	2172000	2771000	0	0	0.0000	86	81	1.27	1.21	1.07
1910	2173000	2771000	0	0	0.0000	41	46	0.60	0.69	0.88
1910	2174000	2771000	0	0	0.0036	65	67	0.96	1.00	0.97
1910	2175000	2771000	0	0	0.0000	86	84	1.27	1.27	1.02
1910	2176000	2771000	0	0	0.0000	83	73	1.22	1.09	1.13
1910	2177000	2771000	0	0	0.0000	60	56	0.89	0.85	1.07
1910	2178000	2771000	0	0	0.0158	71	72	1.04	1.08	0.98
1910	2179000	2771000	0	0	0.0000	85	81	1.26	1.21	1.05
1910	2180000	2771000	0	0	0.0000	71	77	1.05	1.16	0.92
1910	2181000	2771000	0	0	0.0415	56	60	0.83	0.90	0.94
1910	2182000	2771000	0	0	0.0420	70	75	1.04	1.13	0.94
1910	2183000	2771000	0	0	0.0024	74	78	1.09	1.17	0.95
1910	2184000	2771000	0	0	0.0000	81	72	1.21	1.08	1.13
1910	2185000	2771000	0	0	0.0000	67	68	1.00	1.02	0.99
1910	2186000	2771000	0	0	0.0647	83	77	1.23	1.15	1.08
1910	2187000	2771000	0	0	0.0096	70	73	1.04	1.09	0.96
1910	2188000	2771000	0	0	0.0000	84	77	1.24	1.16	1.08
1910	2189000	2771000	0	0	0.0319	85	81	1.25	1.21	1.05
1910	2190000	2771000	0	0	0.0000	85	81	1.26	1.22	1.05
1910	2191000	2771000	0	0	0.0017	56	47	0.82	0.70	1.20
1910	2192000	2771000	0	0	0.1075	78	67	1.15	1.00	1.16
1910	2193000	2771000	0	0	0.0642	69	66	1.03	0.99	1.05
1910	2194000	2771000	0	0	0.2402	7	9	0.10	0.13	0.77
1910	2195000	2771000	0	0	0.0143	18	16	0.27	0.24	1.17
1910	2196000	2771000	0	0	0.0000	2	1	0.03	0.02	1.67
1910	2197000	2771000	0	0	0.0000	0	2	0.00	0.03	0.16
1910	2198000	2771000	0	0	0.0000	0	0	0.00	0.00	1.00
1910	2199000	2771000	0	0	0.0000	3	1	0.05	0.01	4.95
1910	2200000	2771000	0	0	0.0000	7	3	0.11	0.05	2.34
1910	2201000	2771000	0	0	0.0000	2	3	0.03	0.05	0.65
1910	2202000	2771000	0	0	0.0000	0	0	0.01	0.00	10.87
1910	2203000	2771000	0	0	0.0000	2	0	0.03	0.01	4.60
1910	2204000	2771000	0	0	0.0677	19	11	0.29	0.17	1.72
1910	2205000	2771000	0	0	0.0534	84	75	1.25	1.13	1.12
1910	2206000	2771000	0	4	0.0360	70	75	1.04	1.13	0.94
1910	2207000	2771000	0	0	0.0299	80	73	1.19	1.10	1.10
1910	2208000	2771000	0	0	0.0243	69	67	1.03	1.01	1.04
1910	2209000	2771000	0	0	0.0104	73	79	1.08	1.19	0.92
1910	2210000	2771000	0	1	0.0064	80	83	1.18	1.24	0.96
1910	2211000	2771000	0	0	0.0467	44	45	0.65	0.67	0.98
1910	2212000	2771000	0	0	0.0078	76	67	1.12	1.01	1.12
1910	2213000	2771000	0	0	0.0000	77	78	1.14	1.17	0.99
1910	2214000	2771000	0	0	0.0151	50	51	0.74	0.77	0.97
1910	2215000	2771000	0	0	0.0184	62	64	0.92	0.97	0.97
1910	2216000	2771000	0	0	0.0392	54	50	0.79	0.75	1.07
1910	2217000	2771000	0	0	0.0140	82	78	1.21	1.17	1.05
1910	2218000	2771000	0	0	0.0159	77	75	1.14	1.13	1.03
1910	2219000	2771000	0	0	0.0000	77	79	1.14	1.19	0.98
1910	2220000	2771000	0	0	0.0000	66	77	0.97	1.16	0.86
1910	2221000	2771000	0	1	0.0000	63	68	0.93	1.02	0.93
1910	2222000	2771000	0	0	0.0000	78	88	1.15	1.32	0.89
1910	2223000	2771000	0	0	0.0000	78	75	1.15	1.14	1.03
1910	2224000	2771000	0	0	0.0000	72	79	1.07	1.19	0.91
1910	2225000	2771000	0	0	0.0000	65	66	0.97	0.99	0.99
1910	2226000	2771000	0	0	0.0079	78	78	1.16	1.17	1.01
1910	2227000	2771000	0	0	0.0000	79	75	1.17	1.13	1.05
1910	2228000	2771000	0	0	0.0000	98	83	1.45	1.26	1.17
1910	2229000	2771000	0	0	0.0000	76	73	1.13	1.10	1.04
1910	2230000	2771000	0	0	0.0000	74	74	1.09	1.11	1.00
1910	2231000	2771000	0	0	0.0000	61	62	0.90	0.93	0.99
1910	2232000	2771000	0	0	0.0000	41	42	0.61	0.63	0.98
1910	2233000	2771000	0	0	0.0127	60	56	0.88	0.84	1.07
1910	2234000	2771000	0	0	0.0056	63	63	0.93	0.95	0.99
1910	2235000	2771000	0	0	0.0000	62	61	0.92	0.91	1.02
1910	2236000	2771000	0	0	0.0073	79	83	1.18	1.25	0.95
1910	2237000	2771000	0	0	0.0008	75	69	1.11	1.03	1.09
1910	2238000	2771000	0	0	0.0000	49	54	0.73	0.81	0.91
1910	2239000	2771000	0	0	0.0000	78	78	1.15	1.17	1.00
1910	2240000	2771000	0	0	0.0000	91	91	1.35	1.36	1.01
1910	2241000	2771000	0	0	0.0055	78	85	1.16	1.28	0.92
1910	2242000	2771000	0	2	0.0369	47	50	0.70	0.75	0.94
1910	2243000	2771000	0	2	0.0073	52	60	0.77	0.91	0.87
1910	2244000	2771000	4	0	0.0000	39	42	0.57	0.63	0.92
1910	2245000	2771000	0	0	0.0141	72	68	1.07	1.02	1.06
1910	2246000	2771000	0	0	0.0000	61	63	0.91	0.94	0.98
1910	2247000	2771000	0	0	0.0000	73	75	1.08	1.13	0.96
1910	2248000	2771000	0	0	0.0000	81	66	1.19	1.00	1.21
1910	2249000	2771000	0	0	0.0074	79	83	1.17	1.24	0.96
1910	2250000	2771000	0	0	0.0000	41	42	0.61	0.63	0.97
1910	2251000	2771000	0	0	0.0000	4	3	0.06	0.05	1.15
1910	2252000	2771000	0	0	0.0000	41	48	0.60	0.71	0.86
1910	2253000	2771000	0	0	0.0000	79	87	1.17	1.31	0.91
1910	2254000	2771000	0	0	0.0014	81	73	1.21	1.10	1.12
1910	2255000	2771000	0	4	0.0543	50	52	0.74	0.77	0.97
1910	2256000	2771000	0	0	0.0000	42	41	0.62	0.62	1.00
1910	2257000	2771000	0	0	0.0000	90	95	1.33	1.42	0.95
1910	2258000	2771000	0	0	0.0071	74	84	1.10	1.26	0.89
1910	2259000	2771000	0	0	0.0004	50	49	0.74	0.73	1.02
1910	2260000	2771000	0	0	0.0065	59	59	0.87	0.89	1.00
1910	2261000	2771000	0	0	0.0000	76	77	1.13	1.16	0.99
1910	2262000	2771000	0	0	0.0000	79	73	1.17	1.10	1.08
1910	2263000	2771000	0	0	0.0000	75	70	1.11	1.05	1.08
1910	2264000	2771000	0	0	0.0331	76	76	1.13	1.14	1.00
1910	2265000	2771000	0	0	0.0000	70	66	1.04	1.00	1.06
1910	2266000	2771000	0	0	0.0000	73	68	1.08	1.03	1.06
1910	2267000	2771000	0	0	0.0000	33	41	0.50	0.62	0.82
1910	2268000	2771000	0	0	0.0137	54	45	0.81	0.68	1.20
1910	2269000	2771000	0	0	0.0000	69	65	1.02	0.98	1.05
1910	2270000	2771000	0	0	0.0000	72	74	1.06	1.11	0.97
1910	2271000	2771000	0	0	0.0237	49	53	0.72	0.80	0.92
1910	2272000	2771000	0	0	0.0046	64	64	0.95	0.96	1.00
1910	2273000	2771000	0	0	0.0000	70	72	1.04	1.08	0.97
1910	2274000	2771000	1	0	0.0143	56	54	0.82	0.82	1.02
1910	2275000	2771000	0	0	0.0000	66	61	0.98	0.92	1.08
1910	2276000	2771000	0	0	0.0000	80	83	1.19	1.24	0.97
1910	2277000	2771000	0	0	0.0086	70	72	1.04	1.08	0.98
1910	2278000	2771000	0	0	0.0095	45	42	0.66	0.64	1.05
1910	2279000	2771000	0	0	0.0262	83	77	1.22	1.16	1.07
1910	2280000	2771000	0	0	0.0350	42	46	0.62	0.69	0.91
1910	2281000	2771000	0	0	0.0434	81	79	1.20	1.19	1.02
1910	2282000	2771000	0	0	0.0000	65	60	0.96	0.90	1.09
1910	2283000	2771000	0	0	0.0144	73	67	1.09	1.01	1.09
1910	2284000	2771000	0	0	0.0081	77	67	1.14	1.01	1.15
1910	2285000	2771000	0	0	0.0060	69	59	1.02	0.88	1.18
1910	2286000	2771000	0	0	0.0000	79	78	1.17	1.17	1.01
1910	2287000	2771000	0	0	0.0281	80	79	1.19	1.19	1.02
1910	2288000	2771000	0	0	0.0000	70	72	1.04	1.09	0.97
1910	2289000	2771000	0	0	0.0060	75	71	1.12	1.06	1.07
1910	2290000	2771000	0	0	0.0279	61	69	0.90	1.03	0.89
1910	2291000	2771000	0	0	0.0595	84	77	1.24	1.15	1.09
1910	2292000	2771000	0	0	0.0000	85	80	1.26	1.21	1.06
1910	2293000	2771000	0	0	0.0141	73	75	1.07	1.12	0.97
1910	2294000	2771000	0	0	0.0030	72	74	1.06	1.11	0.97
1910	2295000	2771000	0	0	0.0120	73	71	1.08	1.07	1.02
1910	2296000	2771000	0	0	0.0000	40	40	0.60	0.60	1.00
1910	2297000	2771000	0	0	0.0033	75	83	1.11	1.25	0.90
1910	2298000	2771000	0	0	0.0000	51	46	0.75	0.69	1.09
1910	2299000	2771000	0	0	0.0075	69	68	1.03	1.02	1.02
1910	2300000	2771000	3	0	0.0264	42	37	0.62	0.55	1.14
1910	2301000	2771000	0	0	0.0034	78	70	1.15	1.05	1.11
1910	2302000	2771000	0	0	0.0111	82	73	1.22	1.10	1.12
1910	2303000	2771000	0	0	0.0132	75	75	1.10	1.12	1.00
1910	2304000	2771000	0	0	0.0020	58	55	0.85	0.82	1.05
1910	2305000	2771000	0	0	0.0000	48	47	0.72	0.71	1.03
1910	2306000	2771000	0	0	0.0022	51	49	0.75	0.74	1.03
1910	2307000	2771000	0	0	0.0000	86	70	1.27	1.05	1.23
1910	2308000	2771000	0	0	0.0000	70	68	1.04	1.02	1.03
1910	2309000	2771000	0	0	0.0000	74	78	1.09	1.17	0.94
1910	2310000	2771000	0	0	0.0068	76	72	1.13	1.08	1.06
1910	2311000	2771000	0	0	0.0076	65	73	0.97	1.09	0.90
1910	2312000	2771000	0	0	0.0000	50	52	0.74	0.79	0.95
1910	2313000	2771000	0	0	0.0000	82	77	1.21	1.16	1.06
1910	2314000	2771000	0	0	0.0175	85	77	1.25	1.15	1.10
1910	2315000	2771000	0	0	0.0000	85	68	1.25	1.02	1.25
1910	2316000	2771000	0	0	0.0076	93	83	1.37	1.25	1.11
1910	2317000	2771000	0	0	0.0000	67	66	0.99	0.99	1.02
1910	2318000	2771000	0	0	0.0000	66	70	0.98	1.06	0.94
1910	2319000	2771000	0	0	0.0000	67	70	1.00	1.05	0.96
1910	2320000	2771000	0	0	0.0000	73	83	1.08	1.25	0.88
1910	2321000	2771000	0	0	0.0134	83	80	1.23	1.20	1.04
1910	2322000	2771000	0	0	0.0000	88	79	1.30	1.18	1.11
1910	2323000	2771000	0	0	0.0000	47	43	0.69	0.64	1.10
1910	2324000	2771000	0	0	0.0000	63	67	0.94	1.01	0.94
1910	2325000	2771000	0	0	0.0000	88	87	1.30	1.31	1.00
1910	2326000	2771000	0	0	0.0000	72	69	1.06	1.04	1.04
1910	2327000	2771000	0	0	0.0000	65	67	0.96	1.01	0.96
1910	2328000	2771000	0	0	0.0000	68	69	1.00	1.04	0.98
1910	2329000	2771000	0	0	0.0000	75	76	1.10	1.14	0.98
1910	2330000	2771000	0	0	0.0000	81	73	1.20	1.10	1.11
1910	2331000	2771000	0	0	0.0047	69	66	1.02	0.99	1.05
1910	2332000	2771000	0	0	0.0000	61	59	0.91	0.89	1.03
1910	2333000	2771000	0	0	0.0044	71	60	1.05	0.90	1.18
1910	2334000	2771000	0	0	0.0157	69	66	1.03	0.99	1.05
1910	2335000	2771000	0	0	0.0223	74	70	1.09	1.06	1.05
1910	2336000	2771000	0	0	0.0045	81	76	1.20	1.14	1.07
1910	2337000	2771000	3	0	0.0683	56	52	0.84	0.79	1.08
1910	2338000	2771000	0	0	0.0000	76	67	1.12	1.01	1.12
1910	2339000	2771000	0	0	0.0025	63	67	0.93	1.01	0.94
1910	2340000	2771000	0	0	0.0073	74	71	1.09	1.06	1.05
1910	2341000	2771000	0	0	0.0102	71	64	1.05	0.96	1.11
1910	2342000	2771000	1	0	0.0000	29	29	0.43	0.44	0.99
1910	2343000	2771000	0	0	0.0000	18	22	0.27	0.33	0.82
1910	2344000	2771000	0	0	0.0000	56	58	0.82	0.88	0.96
1910	2345000	2771000	0	0	0.0139	71	72	1.05	1.09	0.98
1910	2346000	2771000	0	0	0.0000	78	77	1.15	1.16	1.01
1910	2347000	2771000	0	0	0.0000	71	67	1.05	1.01	1.06
1910	2348000	2771000	0	0	0.0000	76	70	1.12	1.05	1.09
1910	2349000	2771000	0	0	0.0000	73	67	1.08	1.00	1.09
1910	2350000	2771000	0	0	0.0000	68	66	1.01	0.99	1.04
1910	2351000	2771000	0	0	0.0002	72	71	1.07	1.07	1.01
1910	2352000	2771000	0	0	0.0000	73	66	1.08	1.00	1.10
1910	2353000	2771000	0	0	0.0203	78	71	1.16	1.06	1.11
1910	2354000	2771000	0	0	0.0100	82	77	1.22	1.15	1.07
1910	2355000	2771000	0	0	0.0044	81	77	1.20	1.16	1.05
1910	2356000	2771000	0	0	0.0000	73	74	1.08	1.11	0.99
1910	2357000	2771000	0	0	0.0000	75	67	1.11	1.00	1.13
1910	2358000	2771000	0	0	0.0183	78	70	1.15	1.05	1.11
1910	2359000	2771000	0	0	0.0016	90	75	1.33	1.12	1.20
1910	2360000	2771000	0	0	0.0572	76	72	1.13	1.09	1.05
1910	2361000	2771000	0	0	0.0000	77	87	1.13	1.30	0.88
1910	2362000	2771000	0	0	0.0000	72	78	1.07	1.18	0.92
1910	2363000	2771000	0	0	0.0000	72	74	1.07	1.11	0.98
1910	2364000	2771000	0	0	0.0206	81	78	1.20	1.17	1.04
1910	2365000	2771000	0	0	0.0000	77	73	1.15	1.10	1.06
1910	2366000	2771000	0	0	0.0299	73	74	1.08	1.12	0.98
1910	2367000	2771000	0	0	0.0129	70	73	1.04	1.09	0.97
1910	2368000	2771000	0	0	0.0000	70	62	1.04	0.94	1.13
1910	2369000	2771000	0	0	0.0022	77	81	1.14	1.22	0.95
1910	2370000	2771000	0	0	0.0000	80	78	1.19	1.17	1.03
1910	2371000	2771000	0	0	0.0075	85	88	1.25	1.32	0.96
1910	2372000	2771000	0	0	0.0000	48	51	0.71	0.76	0.95
1910	2373000	2771000	0	0	0.0034	56	52	0.83	0.79	1.07
1910	2374000	2771000	0	0	0.0116	79	78	1.17	1.18	1.01
1910	2375000	2771000	0	0	0.0000	71	63	1.04	0.94	1.13
1910	2376000	2771000	0	0	0.0105	43	45	0.64	0.68	0.95
1910	2377000	2771000	0	0	0.0103	71	71	1.05	1.06	1.00
1910	2378000	2771000	0	0	0.0019	74	75	1.09	1.12	0.99
1910	2379000	2771000	0	0	0.0293	67	59	0.99	0.88	1.14
1910	2380000	2771000	3	0	0.0000	30	27	0.44	0.40	1.11
1910	2381000	2771000	0	0	0.0039	74	72	1.10	1.08	1.03
1910	2382000	2771000	0	0	0.0000	72	75	1.06	1.12	0.96
1910	2383000	2771000	0	0	0.0000	71	74	1.05	1.11	0.96
1910	2384000	2771000	0	0	0.0000	79	75	1.17	1.13	1.06
1910	2385000	2771000	0	0	0.0000	77	70	1.13	1.05	1.09
1910	2386000	2771000	0	0	0.0025	74	77	1.09	1.15	0.97
1910	2387000	2771000	0	0	0.0152	72	73	1.06	1.10	0.98
1910	2388000	2771000	0	0	0.0147	75	75	1.11	1.13	1.00
1910	2389000	2771000	0	0	0.0097	63	73	0.94	1.09	0.87
1910	2390000	2771000	0	0	0.0000	67	68	0.99	1.02	0.99
1910	2391000	2771000	0	0	0.0000	68	66	1.00	1.00	1.02
1910	2392000	2771000	0	0	0.0000	72	81	1.06	1.22	0.89
1910	2393000	2771000	0	0	0.0000	80	73	1.18	1.10	1.09
1910	2394000	2771000	0	0	0.0000	73	70	1.09	1.05	1.05
1910	2395000	2771000	0	0	0.0000	58	56	0.85	0.84	1.03
1910	2396000	2771000	0	0	0.0075	60	68	0.89	1.02	0.89
1910	2397000	2771000	0	0	0.0000	79	77	1.17	1.16	1.03
1910	2398000	2771000	0	0	0.0000	74	63	1.10	0.95	1.18
1910	2399000	2771000	0	0	0.0000	75	67	1.10	1.01	1.11
1910	2400000	2771000	0	0	0.0050	70	81	1.04	1.22	0.87
1910	2401000	2771000	0	0	0.0000	80	66	1.18	1.00	1.20
1910	2402000	2771000	0	0	0.0000	75	75	1.11	1.13	1.00
1910	2403000	2771000	0	0	0.0000	70	78	1.03	1.17	0.90
1910	2404000	2771000	0	0	0.0000	68	80	1.00	1.20	0.85
1910	2405000	2771000	0	0	0.0000	67	69	0.99	1.04	0.97
1910	2406000	2771000	0	0	0.0000	65	67	0.96	1.01	0.97
1910	2407000	2771000	0	0	0.0000	59	49	0.88	0.73	1.22
1910	2408000	2771000	0	0	0.0000	74	75	1.10	1.13	0.99
1910	2409000	2771000	0	0	0.0000	64	63	0.95	0.95	1.02
1910	2410000	2771000	0	0	0.0000	69	64	1.02	0.96	1.08
1910	2411000	2771000	0	0	0.0000	60	49	0.89	0.74	1.21
1910	2412000	2771000	0	0	0.0000	80	71	1.19	1.06	1.14
1910	2413000	2771000	0	0	0.0000	67	79	1.00	1.18	0.86
1910	2414000	2771000	0	0	0.0000	80	80	1.18	1.20	1.00
1910	2415000	2771000	0	0	0.0000	72	70	1.07	1.05	1.04
1910	2416000	2771000	0	0	0.0000	75	76	1.10	1.14	0.98
1910	2417000	2771000	0	0	0.0000	48	51	0.71	0.76	0.94
1910	2418000	2771000	0	0	0.0000	69	69	1.03	1.03	1.01
1910	2419000	2771000	0	0	0.0000	81	70	1.20	1.06	1.15
1910	2420000	2771000	0	0	0.0015	72	73	1.06	1.10	0.98
1910	2421000	2771000	0	0	0.0000	50	41	0.74	0.62	1.22
1910	2422000	2771000	0	0	0.0000	69	62	1.02	0.93	1.12
1910	2423000	2771000	0	0	0.0000	75	78	1.12	1.17	0.97
1910	2424000	2771000	0	0	0.0000	79	66	1.17	1.00	1.20
1910	2425000	2771000	0	0	0.0090	75	80	1.11	1.20	0.94
1910	2426000	2771000	0	0	0.0000	68	73	1.01	1.10	0.93
1910	2427000	2771000	0	0	0.0064	74	74	1.10	1.11	1.01
1910	2428000	2771000	0	0	0.0000	80	68	1.18	1.02	1.18
1910	2429000	2771000	0	0	0.0000	82	70	1.21	1.06	1.17
1910	2430000	2771000	0	0	0.0000	63	69	0.94	1.04	0.91
1910	2431000	2771000	0	0	0.0000	72	77	1.06	1.16	0.93
1910	2432000	2771000	0	0	0.0000	70	70	1.03	1.05	0.99
1910	2433000	2771000	0	0	0.0000	68	70	1.00	1.05	0.97
1910	2434000	2771000	0	0	0.0000	76	66	1.13	0.99	1.16
1910	2435000	2771000	0	0	0.0000	69	75	1.02	1.13	0.92
1910	2436000	2771000	0	0	0.0000	74	69	1.09	1.03	1.07
1910	2437000	2771000	0	0	0.0000	81	80	1.20	1.20	1.02
1910	2438000	2771000	0	0	0.0000	74	70	1.09	1.05	1.06
1910	2439000	2771000	0	0	0.0140	44	43	0.65	0.65	1.02
1910	2440000	2771000	0	0	0.0000	36	33	0.53	0.50	1.07
1910	2441000	2771000	0	0	0.0068	76	79	1.12	1.18	0.96
1910	2442000	2771000	0	0	0.0000	74	69	1.09	1.04	1.07
1910	2443000	2771000	0	0	0.0000	75	67	1.12	1.01	1.12
1910	2444000	2771000	0	0	0.0048	76	78	1.13	1.18	0.97
1910	2445000	2771000	0	0	0.0015	67	74	0.99	1.11	0.90
1910	2446000	2771000	0	0	0.0000	57	61	0.84	0.91	0.93
1910	2447000	2771000	22	0	0.0706	46	47	0.69	0.71	0.98
1910	2448000	2771000	0	0	0.0000	79	74	1.16	1.12	1.06
1910	2449000	2771000	0	0	0.0018	66	59	0.98	0.89	1.12
1910	2450000	2771000	0	0	0.0000	47	42	0.70	0.63	1.13
1910	2451000	2771000	0	0	0.0000	18	14	0.26	0.21	1.30
1910	2452000	2771000	0	0	0.0000	51	47	0.76	0.71	1.09
1910	2453000	2771000	0	0	0.0012	75	75	1.12	1.13	1.01
1910	2454000	2771000	0	0	0.0000	72	74	1.06	1.11	0.97
1910	2455000	2771000	0	0	0.0000	66	63	0.98	0.94	1.05
1910	2456000	2771000	0	0	0.0000	70	83	1.04	1.25	0.85
1910	2457000	2771000	0	0	0.0000	75	77	1.11	1.16	0.97
1910	2458000	2771000	0	0	0.0000	78	70	1.15	1.05	1.11
1910	2459000	2771000	0	0	0.0047	73	77	1.07	1.15	0.95
1910	2460000	2771000	0	0	0.0078	66	64	0.98	0.97	1.03
1910	2461000	2771000	0	0	0.0000	69	71	1.01	1.07	0.96
1910	2462000	2771000	0	0	0.0000	69	62	1.03	0.93	1.12
1910	2463000	2771000	1	0	0.0258	84	61	1.25	0.91	1.38
1910	2464000	2771000	0	0	0.0020	49	48	0.73	0.72	1.02
1910	2465000	2771000	0	0	0.0023	56	72	0.83	1.08	0.78
1910	2466000	2771000	0	0	0.0000	70	75	1.03	1.13	0.93
1910	2467000	2771000	0	0	0.0030	63	60	0.93	0.90	1.05
1910	2468000	2771000	0	0	0.0061	75	75	1.11	1.13	0.99
1910	2469000	2771000	0	0	0.0000	64	57	0.95	0.85	1.14
1910	2470000	2771000	0	0	0.0000	70	68	1.04	1.02	1.03
1910	2471000	2771000	0	0	0.0000	42	47	0.62	0.71	0.88
1910	2472000	2771000	0	0	0.0123	74	66	1.09	1.00	1.11
1910	2473000	2771000	0	0	0.0000	67	76	0.99	1.15	0.87
1910	2474000	2771000	0	0	0.0000	62	55	0.93	0.82	1.14
1910	2475000	2771000	0	0	0.0093	69	72	1.02	1.08	0.96
1910	2476000	2771000	0	0	0.0004	62	62	0.92	0.93	1.01
1910	2477000	2771000	0	0	0.0000	66	65	0.98	0.98	1.01
1910	2478000	2771000	0	0	0.0000	72	69	1.06	1.04	1.04
1910	2479000	2771000	0	0	0.0000	72	70	1.07	1.06	1.03
1910	2480000	2771000	0	0	0.0000	21	23	0.32	0.34	0.95
1910	2481000	2771000	0	0	0.0000	70	63	1.03	0.94	1.11
1910	2482000	2771000	0	0	0.0164	74	68	1.09	1.03	1.07
1910	2483000	2771000	0	0	0.0000	56	58	0.83	0.88	0.96
1910	2484000	2771000	0	0	0.0000	49	48	0.73	0.73	1.01
1910	2485000	2771000	0	0	0.0000	77	69	1.14	1.04	1.11
1910	2486000	2771000	0	0	0.0028	63	68	0.94	1.02	0.94
1910	2487000	2771000	0	0	0.0191	71	66	1.06	0.99	1.09
1910	2488000	2771000	0	0	0.0468	73	67	1.08	1.01	1.09
1910	2489000	2771000	0	0	0.0000	86	73	1.27	1.10	1.18
1910	2490000	2771000	0	0	0.0000	79	76	1.16	1.15	1.03
1910	2491000	2771000	0	0	0.0000	79	67	1.17	1.01	1.18
1910	2492000	2771000	0	0	0.0000	69	74	1.02	1.12	0.93
1910	2493000	2771000	0	0	0.0000	70	79	1.04	1.18	0.89
1910	2494000	2771000	0	0	0.0000	66	76	0.98	1.14	0.87
1910	2495000	2771000	0	0	0.0000	74	71	1.09	1.07	1.04
1910	2496000	2771000	0	0	0.0000	49	39	0.73	0.58	1.27
1910	2497000	2771000	0	0	0.0000	84	78	1.25	1.17	1.09
1910	2498000	2771000	0	0	0.0000	75	67	1.11	1.00	1.12
1910	2499000	2771000	0	0	0.0000	55	48	0.81	0.72	1.14
1910	2500000	2771000	0	0	0.0000	80	81	1.19	1.22	0.99
1910	2501000	2771000	0	0	0.0000	76	83	1.12	1.24	0.92
1910	2502000	2771000	0	0	0.0000	78	73	1.15	1.10	1.07
1910	2503000	2771000	0	0	0.0000	65	61	0.96	0.92	1.07
1910	2504000	2771000	0	1	0.0000	61	60	0.91	0.90	1.02
1910	2505000	2771000	0	0	0.0338	70	64	1.04	0.97	1.09
1910	2506000	2771000	0	0	0.0133	82	77	1.21	1.15	1.06
1910	2507000	2771000	0	0	0.0064	66	63	0.98	0.94	1.06
1910	2508000	2771000	0	0	0.0000	41	47	0.61	0.70	0.88
1910	2509000	2771000	0	0	0.0089	75	68	1.11	1.03	1.10
1910	2510000	2771000	0	0	0.0570	63	62	0.93	0.93	1.02
1910	2511000	2771000	0	0	0.0256	75	56	1.10	0.84	1.33
1910	2512000	2771000	0	0	0.0889	72	61	1.07	0.92	1.19
1910	2513000	2771000	0	0	0.0069	72	73	1.07	1.10	0.99
1910	2514000	2771000	0	0	0.0000	79	75	1.17	1.13	1.05
1910	2515000	2771000	0	0	0.0000	61	54	0.90	0.81	1.12
1910	2516000	2771000	0	0	0.0025	76	74	1.12	1.11	1.02
1910	2517000	2771000	0	0	0.0000	85	75	1.26	1.13	1.14
1910	2518000	2771000	0	0	0.0197	92	85	1.36	1.28	1.08
1910	2519000	2771000	0	0	0.0021	91	81	1.34	1.22	1.12
1910	2520000	2771000	0	0	0.0000	54	47	0.80	0.71	1.15
1910	2521000	2771000	0	0	0.0000	2	2	0.03	0.03	0.93
1910	2522000	2771000	0	0	0.0000	3	4	0.04	0.07	0.69
1910	2523000	2771000	0	0	0.0000	0	0	0.00	0.00	1.00
1910	2524000	2771000	0	0	0.0000	0	0	0.01	0.00	1.00
1910	2525000	2771000	0	0	0.0000	0	0	0.00	0.00	1.00
1910	2526000	2771000	0	0	0.0000	0	0	0.00	0.00	1.00
1910	2527000	2771000	0	0	0.0004	25	26	0.37	0.39	0.97
1910	2528000	2771000	0	0	0.0000	25	29	0.37	0.43	0.86
1910	2529000	2771000	0	0	0.0000	49	54	0.73	0.81	0.91
1910	2530000	2771000	0	0	0.0000	83	83	1.24	1.24	1.01
1910	2531000	2771000	0	0	0.0000	76	75	1.13	1.13	1.01
1910	2532000	2771000	0	0	0.0000	39	38	0.58	0.57	1.03
1910	2533000	2771000	0	0	0.0118	40	44	0.59	0.66	0.92
1910	2534000	2771000	0	1	0.0000	27	30	0.40	0.45	0.91
1910	2535000	2771000	0	0	0.0000	35	37	0.51	0.56	0.93
1910	2536000	2771000	0	0	0.0000	57	56	0.84	0.84	1.01
1910	2537000	2771000	0	0	0.0000	72	70	1.07	1.05	1.03
1910	2538000	2771000	0	0	0.0000	79	73	1.17	1.10	1.08
1910	2539000	2771000	0	0	0.0000	49	51	0.73	0.76	0.97
1910	2540000	2771000	0	0	0.0157	68	60	1.01	0.90	1.14
1910	2541000	2771000	0	0	0.0060	82	79	1.22	1.18	1.04
1910	2542000	2771000	0	0	0.0000	73	69	1.09	1.04	1.06
1910	2543000	2771000	0	0	0.0000	38	36	0.57	0.54	1.06
1910	2544000	2771000	0	0	0.0000	74	68	1.10	1.02	1.09
1910	2545000	2771000	0	0	0.0000	87	71	1.29	1.07	1.23
1910	2546000	2771000	0	0	0.0130	50	42	0.74	0.63	1.20
1910	2547000	2771000	0	0	0.0125	69	65	1.02	0.98	1.06
1910	2548000	2771000	0	0	0.0137	78	73	1.15	1.10	1.06
1910	2549000	2771000	0	0	0.0000	70	68	1.04	1.03	1.03
1910	2550000	2771000	0	0	0.0000	74	79	1.09	1.19	0.93
1910	2551000	2771000	0	0	0.0000	69	77	1.02	1.16	0.89
1910	2552000	2771000	0	0	0.0000	53	47	0.78	0.70	1.13
1910	2553000	2771000	0	0	0.0000	58	64	0.86	0.96	0.91
1910	2554000	2771000	0	0	0.0000	55	49	0.82	0.74	1.12
1910	2555000	2771000	0	0	0.0000	78	79	1.15	1.19	0.98
1910	2556000	2771000	0	0	0.0000	76	77	1.12	1.15	0.99
1910	2557000	2771000	0	0	0.0000	70	77	1.04	1.15	0.91
1910	2558000	2771000	0	0	0.0292	88	76	1.30	1.14	1.16
1910	2559000	2771000	0	0	0.0000	46	46	0.68	0.68	1.00
1910	2560000	2771000	0	0	0.0108	49	51	0.73	0.77	0.97
1910	2561000	2771000	0	0	0.0044	48	40	0.70	0.60	1.20
1910	2562000	2771000	0	0	0.0000	64	60	0.95	0.90	1.07
1910	2563000	2771000	0	0	0.0000	79	73	1.16	1.10	1.07
1910	2564000	2771000	0	0	0.0247	38	33	0.56	0.50	1.14
1910	2565000	2771000	0	3	0.0000	21	20	0.32	0.30	1.08
1910	2566000	2771000	0	0	0.0000	69	66	1.03	0.99	1.06
1910	2567000	2771000	0	0	0.0093	74	72	1.09	1.08	1.02
1910	2568000	2771000	0	0	0.0000	43	51	0.63	0.77	0.84
1910	2569000	2771000	0	0	0.0000	22	28	0.33	0.43	0.79
1910	2570000	2771000	0	0	0.0000	27	31	0.40	0.46	0.88
1910	2571000	2771000	0	0	0.0000	22	32	0.32	0.49	0.67
1910	2572000	2771000	0	0	0.0000	8	12	0.11	0.18	0.65
1910	2573000	2771000	0	0	0.0000	42	49	0.63	0.74	0.86
1910	2574000	2771000	0	0	0.0000	54	58	0.80	0.87	0.94
1910	2575000	2771000	0	0	0.0000	24	27	0.36	0.40	0.91
1910	2576000	2771000	0	0	0.0000	44	54	0.65	0.81	0.81
1910	2577000	2771000	0	0	0.0125	37	52	0.55	0.79	0.71
1910	2578000	2771000	0	0	0.0000	26	37	0.38	0.55	0.70
1910	2579000	2771000	0	0	0.0000	36	38	0.53	0.57	0.94
1910	2580000	2771000	0	0	0.0000	36	39	0.53	0.58	0.92
1910	2581000	2771000	0	0	0.0000	37	35	0.55	0.53	1.05
1910	2582000	2771000	0	0	0.0000	45	53	0.67	0.80	0.85
1910	2583000	2771000	0	0	0.0089	68	67	1.00	1.01	1.01
1910	2584000	2771000	13	0	0.0334	31	41	0.46	0.61	0.77
1910	2585000	2771000	0	0	0.0039	75	67	1.11	1.01	1.12
1910	2586000	2771000	0	0	0.0000	83	78	1.23	1.17	1.07
1910	2587000	2771000	0	0	0.0000	65	62	0.97	0.93	1.05
1910	2588000	2771000	0	0	0.0045	69	79	1.02	1.18	0.88
1910	2589000	2771000	0	0	0.0002	50	51	0.74	0.76	0.99
1910	2590000	2771000	0	0	0.0036	65	62	0.96	0.93	1.04
1910	2591000	2771000	0	0	0.0000	78	75	1.15	1.13	1.03
1910	2592000	2771000	0	0	0.0201	59	65	0.88	0.98	0.91
1910	2593000	2771000	0	0	0.0095	70	68	1.04	1.02	1.04
1910	2594000	2771000	0	0	0.0028	87	81	1.28	1.22	1.07
1910	2595000	2771000	0	0	0.0120	73	66	1.08	0.99	1.11
1910	2596000	2771000	0	0	0.0381	68	71	1.00	1.07	0.95
1910	2597000	2771000	0	0	0.0000	49	59	0.73	0.88	0.84
1910	2598000	2771000	0	0	0.0421	73	59	1.09	0.89	1.24
1910	2599000	2771000	0	0	0.0000	62	53	0.91	0.80	1.16
1910	2600000	2771000	0	0	0.0000	61	54	0.90	0.81	1.13
1910	2601000	2771000	0	0	0.0000	79	71	1.17	1.07	1.11
1910	2602000	2771000	0	0	0.0480	78	74	1.16	1.12	1.05
1910	2603000	2771000	0	0	0.0000	69	65	1.02	0.98	1.05
1910	2604000	2771000	0	0	0.0000	71	78	1.05	1.17	0.92
1910	2605000	2771000	0	0	0.0033	75	77	1.12	1.16	0.97
1910	2606000	2771000	0	0	0.0229	76	80	1.12	1.21	0.95
1910	2607000	2771000	0	0	0.0008	72	61	1.06	0.92	1.17
1910	2608000	2771000	0	0	0.0000	77	63	1.14	0.94	1.23
1910	2609000	2771000	0	0	0.0000	64	64	0.94	0.97	0.99
1910	2610000	2771000	0	0	0.0601	60	55	0.88	0.83	1.08
1910	2611000	2771000	0	0	0.0000	80	87	1.19	1.30	0.92
1910	2612000	2771000	0	0	0.0000	82	88	1.22	1.33	0.93
1910	2613000	2771000	0	0	0.0291	79	80	1.16	1.21	0.98
1910	2614000	2771000	0	0	0.0000	49	56	0.73	0.84	0.89
1910	2615000	2771000	0	0	0.0378	48	46	0.71	0.69	1.06
1910	2616000	2771000	0	0	0.0000	68	70	1.01	1.05	0.98
1910	2617000	2771000	0	0	0.0029	46	47	0.68	0.70	0.99
1910	2618000	2771000	1	0	0.0000	24	35	0.35	0.52	0.68
1910	2619000	2771000	0	0	0.0129	29	43	0.43	0.65	0.67
1910	2620000	2771000	0	0	0.0259	41	53	0.60	0.80	0.76
1910	2621000	2771000	0	0	0.0000	20	27	0.29	0.40	0.74
1910	2622000	2771000	0	0	0.0608	5	12	0.08	0.18	0.46
1910	2623000	2771000	0	0	0.0000	5	11	0.08	0.17	0.48
1910	2624000	2771000	0	0	0.0000	2	4	0.03	0.06	0.55
1910	2625000	2771000	0	0	0.0000	20	25	0.29	0.37	0.80
1910	2626000	2771000	1	0	0.0000	12	11	0.17	0.16	1.09
1910	2627000	2771000	0	0	0.0000	1	1	0.01	0.02	0.75
1910	2628000	2771000	0	0	0.1539	4	5	0.06	0.08	0.76
1910	2629000	2771000	1	0	0.1785	7	11	0.11	0.16	0.68
1910	2630000	2771000	0	0	0.0186	9	10	0.13	0.15	0.90
1910	2631000	2771000	0	0	0.0000	12	21	0.18	0.32	0.56
1910	2632000	2771000	0	0	0.0000	1	2	0.02	0.03	0.69
1910	2633000	2771000	0	0	0.0000	14	15	0.20	0.23	0.90
1910	2634000	2771000	0	0	0.0463	49	51	0.73	0.77	0.96
1910	2635000	2771000	0	0	0.0167	69	73	1.02	1.10	0.94
1910	2636000	2771000	0	0	0.1133	67	68	0.99	1.02	0.98
1910	2637000	2771000	0	0	0.0020	73	88	1.08	1.33	0.83
1910	2638000	2771000	0	0	0.0089	80	69	1.19	1.04	1.17
1910	2639000	2771000	0	0	0.0334	57	61	0.85	0.91	0.94
1910	2640000	2771000	0	0	0.0000	79	74	1.16	1.11	1.06
1910	2641000	2771000	1	0	0.0334	68	56	1.01	0.84	1.22
1910	2642000	2771000	0	0	0.0577	80	83	1.19	1.24	0.97
1910	2643000	2771000	0	0	0.0580	74	75	1.09	1.13	0.98
1910	2644000	2771000	0	0	0.0000	32	36	0.48	0.54	0.90
1910	2645000	2771000	0	0	0.0000	28	48	0.42	0.72	0.60
1910	2646000	2771000	0	0	0.0000	22	39	0.33	0.59	0.57
1910	2647000	2771000	9	0	0.0000	51	59	0.75	0.89	0.86
1910	2648000	2771000	0	0	0.0000	60	74	0.88	1.11	0.81
1910	2649000	2771000	1	0	0.0543	69	67	1.02	1.01	1.03
1910	2650000	2771000	0	0	0.0058	70	70	1.04	1.06	1.00
1910	2651000	2771000	0	0	0.0244	67	62	0.99	0.93	1.08
1910	2652000	2771000	0	0	0.0833	79	71	1.17	1.07	1.11
1910	2653000	2771000	0	0	0.0186	67	68	1.00	1.03	0.99
1910	2654000	2771000	0	0	0.0766	83	81	1.23	1.22	1.03
1910	2655000	2771000	0	0	0.0360	80	77	1.19	1.15	1.05
1910	2656000	2771000	0	0	0.0595	80	77	1.18	1.16	1.03
1910	2657000	2771000	0	0	0.0280	77	78	1.14	1.17	0.99
1910	2658000	2771000	0	0	0.0477	90	87	1.33	1.31	1.03
1910	2659000	2771000	0	0	0.0000	80	78	1.19	1.18	1.03
1910	2660000	2771000	0	0	0.0460	71	77	1.05	1.16	0.93
1910	2661000	2771000	0	0	0.1059	78	78	1.15	1.17	1.00
1910	2662000	2771000	0	0	0.0381	80	78	1.19	1.17	1.04
1910	2663000	2771000	0	0	0.0593	83	70	1.23	1.06	1.19
1910	2664000	2771000	0	0	0.1148	64	71	0.94	1.07	0.90
1910	2665000	2771000	0	0	0.0233	55	61	0.82	0.92	0.90
1910	2666000	2771000	0	0	0.0000	25	46	0.37	0.70	0.54
1910	2667000	2771000	0	0	0.0955	66	71	0.98	1.07	0.93
1910	2668000	2771000	0	0	0.0711	64	66	0.95	1.00	0.97
1910	2669000	2771000	0	0	0.0270	53	56	0.79	0.84	0.96
1910	2670000	2771000	0	0	0.0775	75	71	1.10	1.07	1.04
1910	2671000	2771000	0	0	0.0720	45	43	0.66	0.64	1.05
1910	2672000	2771000	0	0	0.0644	75	66	1.11	0.99	1.14
1910	2673000	2771000	0	0	0.0000	69	72	1.02	1.09	0.95
1910	2674000	2771000	0	0	0.0023	70	74	1.04	1.12	0.95
1910	2675000	2771000	1	0	0.0070	46	44	0.67	0.66	1.03
1910	2676000	2771000	0	0	0.0000	71	73	1.05	1.10	0.97
1910	2677000	2771000	0	0	0.0000	70	70	1.04	1.05	1.01
1910	2678000	2771000	0	0	0.0000	69	72	1.02	1.08	0.96
1910	2679000	2771000	0	0	0.0000	69	69	1.02	1.04	0.99
1910	2680000	2771000	0	0	0.0072	70	77	1.03	1.16	0.91
1910	2681000	2771000	1	0	0.0243	49	47	0.73	0.71	1.04
1910	2682000	2771000	0	0	0.0000	57	59	0.85	0.89	0.97
1910	2683000	2771000	0	0	0.0000	59	59	0.88	0.89	1.01
1910	2684000	2771000	0	0	0.0000	80	78	1.18	1.18	1.02
1910	2685000	2771000	0	0	0.0024	73	61	1.09	0.92	1.20
1910	2686000	2771000	0	0	0.0017	62	55	0.92	0.83	1.12
1910	2687000	2771000	0	0	0.0116	72	70	1.06	1.05	1.03
1910	2688000	2771000	0	0	0.0000	71	80	1.05	1.20	0.89
1910	2689000	2771000	0	0	0.0041	75	71	1.10	1.06	1.06
1910	2690000	2771000	0	0	0.0000	45	42	0.67	0.62	1.09
1910	2691000	2771000	0	0	0.0000	74	72	1.09	1.08	1.03
1910	2692000	2771000	0	0	0.0009	78	82	1.15	1.24	0.94
1910	2693000	2771000	0	0	0.0000	87	87	1.29	1.30	1.00
1910	2694000	2771000	0	0	0.0000	81	76	1.20	1.14	1.07
1910	2695000	2771000	0	0	0.0025	78	80	1.15	1.20	0.98
1910	2696000	2771000	0	0	0.0000	74	73	1.09	1.10	1.00
1910	2697000	2771000	0	0	0.0000	62	58	0.92	0.87	1.07
1910	2698000	2771000	0	0	0.0000	72	65	1.07	0.98	1.11
1910	2699000	2771000	0	0	0.0000	70	79	1.04	1.19	0.89
1910	2700000	2771000	0	0	0.0000	26	23	0.38	0.35	1.10
1910	2701000	2771000	0	0	0.0000	30	34	0.45	0.52	0.88
1910	2702000	2771000	0	0	0.0000	59	62	0.87	0.94	0.94
1910	2703000	2771000	0	0	0.0000	82	75	1.21	1.12	1.09
1910	2704000	2771000	0	0	0.0000	69	64	1.02	0.96	1.08
1910	2705000	2771000	0	0	0.0000	75	71	1.12	1.07	1.06
1910	2706000	2771000	0	0	0.0000	67	73	1.00	1.10	0.92
1910	2707000	2771000	0	0	0.0000	69	65	1.02	0.98	1.06
1910	2708000	2771000	0	0	0.0128	63	61	0.94	0.92	1.03
1910	2709000	2771000	0	0	0.0000	47	42	0.70	0.63	1.12
1910	2710000	2771000	0	0	0.0000	76	74	1.12	1.11	1.03
1910	2711000	2771000	0	0	0.0000	78	83	1.15	1.25	0.94
1910	2712000	2771000	0	0	0.0000	70	73	1.04	1.09	0.97
1910	2713000	2771000	0	0	0.0000	34	33	0.50	0.49	1.04
1910	2714000	2771000	0	2	0.0000	26	25	0.38	0.38	1.03
1910	2715000	2771000	0	0	0.0000	57	53	0.84	0.80	1.06
1910	2716000	2771000	0	0	0.0000	74	71	1.10	1.07	1.04
1910	2717000	2771000	0	0	0.0000	74	72	1.10	1.08	1.03
1910	2718000	2771000	0	0	0.0000	80	79	1.19	1.18	1.02
1910	2719000	2771000	0	0	0.0000	69	71	1.01	1.07	0.96
1910	2720000	2771000	0	0	0.0000	75	72	1.11	1.08	1.05
1910	2721000	2771000	0	0	0.0000	73	77	1.08	1.15	0.95
1910	2722000	2771000	0	0	0.0000	78	77	1.16	1.16	1.01
1910	2723000	2771000	0	0	0.0000	72	73	1.07	1.10	0.98
1910	2724000	2771000	0	0	0.0000	73	69	1.08	1.04	1.05
1910	2725000	2771000	0	0	0.0000	75	72	1.11	1.08	1.04
1910	2726000	2771000	0	0	0.0000	47	45	0.69	0.67	1.04
1910	2727000	2771000	0	0	0.0000	69	67	1.01	1.00	1.03
1910	2728000	2771000	0	0	0.0026	44	49	0.66	0.74	0.90
1910	2729000	2771000	0	0	0.0000	84	81	1.25	1.22	1.04
1910	2730000	2771000	0	0	0.0000	77	82	1.13	1.24	0.93
1910	2731000	2771000	0	0	0.0000	78	81	1.16	1.22	0.96
1910	2732000	2771000	0	0	0.0000	81	74	1.19	1.12	1.08
1910	2733000	2771000	0	0	0.0000	84	81	1.24	1.21	1.04
1910	2734000	2771000	0	0	0.0000	82	76	1.22	1.15	1.08
1910	2735000	2771000	0	0	0.0000	86	84	1.27	1.27	1.02
1910	2736000	2771000	0	0	0.0000	83	75	1.23	1.13	1.11
1910	2737000	2771000	0	0	0.0112	80	79	1.18	1.19	1.01
1910	2738000	2771000	0	0	0.0000	76	77	1.12	1.15	0.99
1910	2739000	2771000	0	0	0.0000	82	81	1.21	1.22	1.01
1910	2740000	2771000	0	0	0.0000	91	97	1.34	1.46	0.94
1910	2741000	2771000	0	0	0.0000	84	82	1.25	1.24	1.03
1910	2742000	2771000	0	0	0.0000	74	72	1.10	1.09	1.03
1910	2743000	2771000	0	0	0.0000	58	61	0.86	0.91	0.96
1910	2744000	2771000	0	0	0.0027	106	105	1.58	1.57	1.02
1910	2745000	2771000	0	0	0.0000	114	113	1.69	1.70	1.01
1910	2746000	2771000	0	0	0.0000	107	104	1.58	1.56	1.03
1910	2747000	2771000	0	0	0.0000	78	72	1.15	1.08	1.08
1910	2748000	2771000	0	0	0.0000	54	53	0.80	0.80	1.02
1910	2749000	2771000	0	0	0.0011	81	80	1.20	1.21	1.01
1910	2750000	2771000	0	0	0.0060	75	78	1.11	1.17	0.97
1910	2751000	2771000	0	0	0.0012	73	71	1.08	1.07	1.03
1910	2752000	2771000	0	0	0.0000	72	70	1.07	1.05	1.04
1910	2753000	2771000	0	0	0.0000	67	73	0.99	1.10	0.92
1910	2754000	2771000	0	0	0.0126	73	66	1.08	0.99	1.11
1910	2755000	2771000	0	0	0.0020	79	76	1.17	1.14	1.05
1910	2756000	2771000	0	0	0.0000	75	71	1.11	1.07	1.06
1910	2757000	2771000	0	0	0.0059	83	78	1.23	1.17	1.06
1910	2758000	2771000	0	0	0.0000	58	56	0.85	0.85	1.02
1910	2759000	2771000	0	0	0.0000	74	76	1.09	1.14	0.98
1910	2760000	2771000	0	0	0.0051	87	72	1.29	1.08	1.21
1910	2761000	2771000	0	0	0.0000	105	103	1.56	1.55	1.02
1910	2762000	2771000	0	0	0.0000	108	102	1.60	1.53	1.06
1910	2763000	2771000	0	0	0.0000	92	88	1.36	1.32	1.04
1910	2764000	2771000	0	0	0.0000	43	40	0.64	0.60	1.10
1910	2765000	2771000	0	0	0.0023	73	77	1.09	1.16	0.95
1910	2766000	2771000	0	0	0.0075	80	84	1.18	1.26	0.95
1910	2767000	2771000	0	0	0.0000	73	85	1.08	1.28	0.86
1910	2768000	2771000	0	0	0.0018	70	74	1.03	1.12	0.93
1910	2769000	2771000	0	0	0.0014	64	63	0.94	0.95	1.01
1910	2769500	2771000	0	0	0.0000	115	94	1.70	1.41	1.22
1910	2770000	2771000	0	0	0.0000	157	131	2.32	1.97	1.20
1911	0	770425	0	0	0.0000	8	9	0.12	0.14	0.89
1911	1000	770425	0	0	0.0000	8	5	0.11	0.08	1.48
1911	2000	770425	0	0	0.0000	1	2	0.01	0.03	0.45
1911	3000	770425	0	0	0.0101	35	36	0.52	0.55	0.97
1911	4000	770425	0	0	0.0000	57	56	0.84	0.85	1.01
1911	5000	770425	0	0	0.0049	56	52	0.83	0.78	1.08
1911	6000	770425	0	0	0.0000	64	63	0.95	0.94	1.02
1911	7000	770425	0	0	0.0085	77	75	1.14	1.13	1.02
1911	8000	770425	1	0	0.0000	31	32	0.46	0.48	0.97
1911	9000	770425	0	0	0.0000	71	69	1.05	1.04	1.03
1911	10000	770425	0	0	0.0000	75	75	1.11	1.13	1.00
1911	11000	770425	0	0	0.0103	74	67	1.09	1.01	1.09
1911	12000	770425	0	0	0.0000	74	72	1.10	1.09	1.03
1911	13000	770425	0	0	0.0000	39	48	0.58	0.73	0.81
1911	14000	770425	0	1	0.0017	44	51	0.65	0.77	0.87
1911	15000	770425	0	0	0.0000	54	52	0.81	0.79	1.04
1911	16000	770425	0	0	0.0000	62	64	0.92	0.97	0.97
1911	17000	770425	0	0	0.0092	54	54	0.80	0.81	1.00
1911	18000	770425	0	0	0.0000	57	64	0.84	0.96	0.89
1911	19000	770425	0	0	0.0355	44	53	0.66	0.80	0.83
1911	20000	770425	0	0	0.0000	41	44	0.61	0.67	0.93
1911	21000	770425	0	0	0.0000	122	121	1.81	1.82	1.01
1911	22000	770425	0	0	0.0139	0	0	0.00	0.01	0.37
1911	23000	770425	0	0	0.0139	1	1	0.01	0.01	0.87
1911	24000	770425	0	0	0.0139	0	0	0.00	0.00	1.00
1911	25000	770425	0	0	0.0139	0	0	0.00	0.00	1.00
1911	26000	770425	0	0	0.0139	0	0	0.00	0.00	1.00
1911	27000	770425	0	0	0.0139	0	0	0.00	0.00	1.00
1911	28000	770425	0	0	0.0139	0	2	0.00	0.02	0.10
1911	29000	770425	0	0	0.0139	3	2	0.04	0.04	1.25
1911	30000	770425	0	0	0.0139	3	3	0.04	0.05	0.89
1911	31000	770425	0	0	0.0000	11	11	0.17	0.17	1.02
1911	32000	770425	0	0	0.0175	0	0	0.00	0.00	1.00
1911	33000	770425	0	0	0.0175	0	0	0.00	0.00	1.00
1911	34000	770425	0	0	0.0175	0	0	0.00	0.00	1.00
1911	35000	770425	0	0	0.0175	0	0	0.00	0.00	1.00
1911	36000	770425	0	0	0.0175	0	0	0.00	0.00	1.00
1911	37000	770425	1	0	0.0000	11	16	0.17	0.24	0.69
1911	38000	770425	0	0	0.0000	11	9	0.16	0.14	1.15
1911	39000	770425	0	0	0.0340	2	1	0.03	0.01	2.09
1911	40000	770425	0	0	0.0052	39	37	0.58	0.56	1.07
1911	41000	770425	0	0	0.0009	80	76	1.18	1.14	1.05
1911	42000	770425	0	0	0.0000	85	83	1.26	1.25	1.02
1911	43000	770425	0	0	0.0000	72	62	1.06	0.94	1.15
1911	44000	770425	0	0	0.0000	67	58	0.99	0.88	1.15
1911	45000	770425	0	0	0.0000	63	72	0.93	1.09	0.87
1911	46000	770425	0	0	0.0000	67	65	0.99	0.98	1.03
1911	47000	770425	0	0	0.0000	68	63	1.00	0.95	1.07
1911	48000	770425	0	0	0.0324	79	74	1.16	1.11	1.07
1911	49000	770425	0	0	0.0000	74	74	1.10	1.11	1.01
1911	50000	770425	0	0	0.0000	82	82	1.22	1.23	1.00
1911	51000	770425	0	0	0.0000	26	14	0.39	0.21	1.90
1911	52000	770425	0	0	0.0000	67	56	0.98	0.85	1.18
1911	53000	770425	0	0	0.0000	23	22	0.33	0.34	1.00
1911	54000	770425	0	0	0.0000	58	67	0.86	1.01	0.87
1911	55000	770425	0	0	0.0000	63	68	0.93	1.03	0.92
1911	56000	770425	0	0	0.0286	70	74	1.04	1.11	0.95
1911	57000	770425	0	0	0.0324	79	74	1.17	1.12	1.06
1911	58000	770425	0	0	0.0016	67	69	1.00	1.04	0.98
1911	59000	770425	0	0	0.0000	31	34	0.46	0.52	0.91
1911	60000	770425	0	0	0.0143	1	1	0.02	0.02	1.02
1911	61000	770425	0	0	0.0143	1	1	0.01	0.01	0.94
1911	62000	770425	0	0	0.0000	6	3	0.10	0.05	1.96
1911	63000	770425	0	0	0.0140	5	2	0.07	0.04	2.00
1911	64000	770425	0	0	0.0140	5	7	0.07	0.10	0.72
1911	65000	770425	0	0	0.0140	5	3	0.07	0.04	1.68
1911	66000	770425	0	0	0.0140	2	1	0.03	0.01	2.23
1911	67000	770425	0	0	0.0140	2	1	0.02	0.02	1.31
1911	68000	770425	0	0	0.0000	5	4	0.08	0.06	1.22
1911	69000	770425	0	0	0.0128	1	1	0.01	0.02	0.64
1911	70000	770425	0	0	0.0128	1	0	0.01	0.01	2.25
1911	71000	770425	0	0	0.0128	3	3	0.04	0.04	1.05
1911	72000	770425	0	0	0.0128	0	0	0.00	0.00	1.00
1911	73000	770425	0	0	0.0128	2	2	0.03	0.04	0.79
1911	74000	770425	0	0	0.0252	7	3	0.11	0.04	2.70
1911	75000	770425	0	0	0.0000	35	31	0.52	0.46	1.15
1911	76000	770425	0	0	0.0148	69	73	1.03	1.10	0.95
1911	77000	770425	0	0	0.0000	72	64	1.07	0.96	1.13
1911	78000	770425	0	0	0.0000	44	38	0.65	0.57	1.15
1911	79000	770425	0	2	0.0000	68	72	1.01	1.09	0.94
1911	80000	770425	0	0	0.0340	71	75	1.04	1.12	0.94
1911	81000	770425	0	0	0.0023	73	76	1.07	1.14	0.96
1911	82000	770425	0	0	0.0206	70	67	1.04	1.01	1.05
1911	83000	770425	0	0	0.0062	83	77	1.22	1.16	1.07
1911	84000	770425	0	0	0.0119	79	81	1.16	1.21	0.97
1911	85000	770425	0	0	0.0000	65	67	0.96	1.01	0.97
1911	86000	770425	0	0	0.0028	72	73	1.06	1.09	0.99
1911	87000	770425	0	0	0.0000	72	70	1.07	1.06	1.03
1911	88000	770425	0	0	0.0000	80	71	1.18	1.06	1.13
1911	89000	770425	0	0	0.0000	48	56	0.71	0.84	0.86
1911	90000	770425	0	0	0.0000	57	60	0.84	0.90	0.95
1911	91000	770425	0	0	0.0000	76	70	1.12	1.06	1.08
1911	92000	770425	0	0	0.0000	52	50	0.77	0.75	1.03
1911	93000	770425	0	0	0.0017	66	58	0.97	0.87	1.14
1911	94000	770425	0	0	0.0000	72	77	1.06	1.15	0.93
1911	95000	770425	0	0	0.0000	76	67	1.13	1.00	1.14
1911	96000	770425	0	0	0.0000	76	77	1.13	1.16	0.99
1911	97000	770425	0	0	0.0000	32	25	0.47	0.38	1.24
1911	98000	770425	0	0	0.0000	69	72	1.02	1.09	0.95
1911	99000	770425	0	0	0.0000	74	82	1.10	1.23	0.90
1911	100000	770425	0	0	0.0000	68	70	1.00	1.06	0.97
1911	101000	770425	0	0	0.0108	71	65	1.05	0.98	1.09
1911	102000	770425	0	0	0.0000	65	60	0.96	0.90	1.09
1911	103000	770425	0	0	0.0273	63	65	0.93	0.97	0.97
1911	104000	770425	0	0	0.0000	72	60	1.07	0.89	1.21
1911	105000	770425	0	0	0.0000	56	54	0.83	0.81	1.04
1911	106000	770425	0	0	0.0117	73	77	1.08	1.15	0.95
1911	107000	770425	0	0	0.0000	76	70	1.13	1.05	1.10
1911	108000	770425	0	0	0.0000	71	72	1.05	1.08	0.99
1911	109000	770425	0	0	0.0000	72	69	1.07	1.04	1.05
1911	110000	770425	0	0	0.0000	56	49	0.83	0.73	1.15
1911	111000	770425	0	0	0.0011	67	65	1.00	0.98	1.04
1911	112000	770425	0	0	0.0000	61	73	0.90	1.10	0.83
1911	113000	770425	0	0	0.0000	65	64	0.96	0.96	1.02
1911	114000	770425	0	0	0.0000	13	14	0.19	0.21	0.90
1911	115000	770425	0	0	0.0000	71	66	1.05	0.99	1.08
1911	116000	770425	0	0	0.0000	64	72	0.94	1.08	0.89
1911	117000	770425	0	0	0.0000	75	78	1.11	1.17	0.97
1911	118000	770425	0	0	0.0000	80	67	1.18	1.01	1.18
1911	119000	770425	0	0	0.0000	70	72	1.04	1.09	0.97
1911	120000	770425	0	0	0.0000	66	67	0.98	1.01	0.99
1911	121000	770425	0	0	0.0000	78	78	1.16	1.17	1.00
1911	122000	770425	1	0	0.0000	43	43	0.63	0.65	0.99
1911	123000	770425	0	0	0.0147	71	71	1.05	1.06	1.01
1911	124000	770425	0	0	0.0000	57	65	0.84	0.98	0.87
1911	125000	770425	0	2	0.0312	61	59	0.90	0.89	1.02
1911	126000	770425	0	0	0.0000	70	65	1.04	0.98	1.08
1911	127000	770425	0	0	0.0000	65	65	0.97	0.97	1.01
1911	128000	770425	0	0	0.0003	70	68	1.04	1.03	1.03
1911	129000	770425	0	0	0.0000	69	63	1.02	0.95	1.08
1911	130000	770425	0	0	0.0000	37	35	0.55	0.52	1.08
1911	131000	770425	0	0	0.0000	72	80	1.07	1.20	0.90
1911	132000	770425	0	0	0.0000	75	73	1.10	1.09	1.02
1911	133000	770425	0	0	0.0000	76	70	1.12	1.05	1.08
1911	134000	770425	0	0	0.0000	63	69	0.94	1.03	0.92
1911	135000	770425	0	0	0.0000	70	70	1.04	1.05	1.01
1911	136000	770425	0	0	0.0000	76	72	1.13	1.08	1.06
1911	137000	770425	0	0	0.0000	55	56	0.81	0.85	0.98
1911	138000	770425	0	0	0.0000	71	64	1.05	0.97	1.10
1911	139000	770425	0	0	0.0000	71	70	1.04	1.06	1.00
1911	140000	770425	0	0	0.0000	25	23	0.37	0.35	1.08
1911	141000	770425	0	0	0.0000	44	41	0.66	0.61	1.09
1911	142000	770425	0	0	0.0000	82	76	1.22	1.14	1.09
1911	143000	770425	0	0	0.0000	81	69	1.20	1.03	1.18
1911	144000	770425	0	0	0.0000	36	36	0.54	0.55	1.00
1911	145000	770425	0	0	0.0000	57	59	0.84	0.88	0.96
1911	146000	770425	0	0	0.0000	72	71	1.07	1.06	1.03
1911	147000	770425	0	0	0.0000	58	56	0.86	0.85	1.03
1911	148000	770425	0	0	0.0000	77	73	1.14	1.10	1.06
1911	149000	770425	0	0	0.0000	77	75	1.14	1.13	1.02
1911	150000	770425	0	0	0.0000	68	77	1.01	1.16	0.88
1911	151000	770425	0	0	0.0020	70	78	1.04	1.17	0.90
1911	152000	770425	0	0	0.0000	76	74	1.13	1.11	1.04
1911	153000	770425	0	0	0.0000	73	74	1.08	1.12	0.98
1911	154000	770425	0	0	0.0000	71	76	1.05	1.15	0.93
1911	155000	770425	0	0	0.0000	47	50	0.70	0.75	0.95
1911	156000	770425	0	0	0.0000	51	55	0.75	0.83	0.92
1911	157000	770425	0	0	0.0000	84	86	1.25	1.29	0.98
1911	158000	770425	0	0	0.0000	84	89	1.25	1.33	0.95
1911	159000	770425	0	0	0.0000	78	71	1.15	1.06	1.10
1911	160000	770425	0	0	0.0000	77	77	1.14	1.16	1.00
1911	161000	770425	0	0	0.0000	70	60	1.03	0.91	1.16
1911	162000	770425	0	0	0.0000	74	78	1.10	1.18	0.95
1911	163000	770425	0	0	0.0000	80	79	1.18	1.19	1.01
1911	164000	770425	0	0	0.0000	79	72	1.18	1.08	1.10
1911	165000	770425	0	0	0.0019	76	85	1.12	1.28	0.89
1911	166000	770425	0	0	0.0000	46	47	0.68	0.71	0.97
1911	167000	770425	0	0	0.0000	61	55	0.90	0.83	1.11
1911	168000	770425	0	0	0.0000	75	64	1.11	0.96	1.17
1911	169000	770425	0	0	0.0010	84	77	1.24	1.15	1.10
1911	170000	770425	0	0	0.0000	69	69	1.02	1.04	0.99
1911	171000	770425	0	0	0.0000	41	40	0.60	0.60	1.03
1911	172000	770425	0	0	0.0000	52	47	0.76	0.71	1.09
1911	173000	770425	0	0	0.0000	78	79	1.16	1.19	0.99
1911	174000	770425	0	0	0.0000	63	64	0.93	0.96	0.99
1911	175000	770425	0	0	0.0000	73	70	1.08	1.05	1.04
1911	176000	770425	0	0	0.0000	76	68	1.12	1.02	1.11
1911	177000	770425	0	0	0.0000	70	70	1.04	1.06	1.00
1911	178000	770425	0	0	0.0000	74	67	1.09	1.00	1.11
1911	179000	770425	0	0	0.0000	39	40	0.57	0.60	0.97
1911	180000	770425	0	0	0.0000	2	0	0.03	0.00	6.04
1911	181000	770425	0	0	0.0000	36	30	0.53	0.45	1.20
1911	182000	770425	0	0	0.0000	71	66	1.06	1.00	1.08
1911	183000	770425	0	0	0.0000	71	73	1.05	1.10	0.97
1911	184000	770425	0	0	0.0000	75	78	1.12	1.17	0.97
1911	185000	770425	0	0	0.0000	70	70	1.04	1.05	1.00
1911	186000	770425	0	0	0.0000	62	64	0.92	0.96	0.97
1911	187000	770425	0	0	0.0000	59	49	0.87	0.74	1.20
1911	188000	770425	0	0	0.0000	64	62	0.95	0.93	1.04
1911	189000	770425	0	0	0.0000	73	64	1.08	0.96	1.15
1911	190000	770425	0	0	0.0017	90	78	1.33	1.18	1.14
1911	191000	770425	0	0	0.0000	78	80	1.15	1.20	0.98
1911	192000	770425	0	0	0.0000	85	77	1.26	1.16	1.11
1911	193000	770425	0	0	0.0000	64	60	0.94	0.90	1.07
1911	194000	770425	0	0	0.0000	16	16	0.24	0.23	1.02
1911	195000	770425	0	0	0.0000	68	70	1.01	1.05	0.98
1911	196000	770425	0	0	0.0000	75	73	1.11	1.10	1.02
1911	197000	770425	0	0	0.0000	73	67	1.09	1.00	1.10
1911	198000	770425	0	0	0.0000	83	77	1.22	1.16	1.07
1911	199000	770425	0	0	0.0000	57	47	0.85	0.71	1.22
1911	200000	770425	0	0	0.0000	66	63	0.98	0.94	1.06
1911	201000	770425	0	0	0.0000	72	77	1.06	1.16	0.93
1911	202000	770425	0	0	0.0000	76	79	1.13	1.18	0.97
1911	203000	770425	0	0	0.0000	64	55	0.94	0.83	1.15
1911	204000	770425	0	0	0.0000	75	72	1.11	1.08	1.04
1911	205000	770425	0	1	0.0016	44	51	0.65	0.76	0.87
1911	206000	770425	0	0	0.0000	69	68	1.02	1.02	1.02
1911	207000	770425	0	0	0.0000	67	69	0.99	1.04	0.96
1911	208000	770425	0	0	0.0036	50	40	0.74	0.60	1.27
1911	209000	770425	0	0	0.0000	72	69	1.07	1.04	1.04
1911	210000	770425	0	0	0.0000	70	71	1.04	1.06	0.99
1911	211000	770425	0	0	0.0000	71	73	1.06	1.09	0.98
1911	212000	770425	0	0	0.0013	80	72	1.18	1.08	1.10
1911	213000	770425	0	0	0.0000	75	69	1.11	1.04	1.09
1911	214000	770425	0	0	0.0000	39	35	0.57	0.53	1.11
1911	215000	770425	0	0	0.0000	41	34	0.61	0.52	1.19
1911	216000	770425	0	0	0.0000	68	74	1.00	1.11	0.92
1911	217000	770425	0	0	0.0000	79	78	1.16	1.17	1.01
1911	218000	770425	0	0	0.0000	81	78	1.19	1.18	1.03
1911	219000	770425	0	0	0.0000	81	73	1.20	1.10	1.10
1911	220000	770425	0	0	0.0092	66	69	0.97	1.04	0.95
1911	221000	770425	0	0	0.0000	82	83	1.22	1.25	0.99
1911	222000	770425	0	0	0.0000	38	36	0.56	0.55	1.04
1911	223000	770425	0	0	0.0000	77	69	1.14	1.04	1.12
1911	224000	770425	0	0	0.0000	70	64	1.03	0.96	1.09
1911	225000	770425	0	0	0.0000	55	52	0.81	0.78	1.06
1911	226000	770425	0	0	0.0000	81	73	1.20	1.09	1.11
1911	227000	770425	0	0	0.0000	78	66	1.15	0.99	1.18
1911	228000	770425	0	0	0.0000	77	69	1.14	1.04	1.11
1911	229000	770425	0	0	0.0000	64	73	0.95	1.09	0.89
1911	230000	770425	0	0	0.0137	80	79	1.19	1.19	1.02
1911	231000	770425	0	0	0.0000	70	77	1.04	1.16	0.91
1911	232000	770425	0	0	0.0000	89	79	1.32	1.18	1.13
1911	233000	770425	0	0	0.0000	45	45	0.67	0.67	1.02
1911	234000	770425	0	0	0.0000	55	55	0.81	0.83	1.00
1911	235000	770425	0	0	0.0000	65	62	0.97	0.93	1.06
1911	236000	770425	0	0	0.0000	58	60	0.86	0.90	0.97
1911	237000	770425	0	0	0.0000	69	67	1.02	1.00	1.03
1911	238000	770425	0	0	0.0000	68	75	1.01	1.13	0.91
1911	239000	770425	0	0	0.0037	78	74	1.16	1.11	1.06
1911	240000	770425	0	2	0.0000	39	34	0.58	0.51	1.14
1911	241000	770425	0	0	0.0000	63	71	0.94	1.07	0.88
1911	242000	770425	0	0	0.0000	65	68	0.97	1.02	0.97
1911	243000	770425	0	0	0.0000	45	47	0.67	0.70	0.97
1911	244000	770425	0	0	0.0000	66	64	0.97	0.96	1.03
1911	245000	770425	0	0	0.0000	73	72	1.09	1.08	1.02
1911	246000	770425	0	0	0.0000	73	73	1.08	1.09	1.01
1911	247000	770425	0	0	0.0000	76	79	1.13	1.18	0.97
1911	248000	770425	0	0	0.0000	64	61	0.95	0.92	1.05
1911	249000	770425	0	0	0.0000	36	33	0.53	0.49	1.09
1911	250000	770425	0	0	0.0000	53	49	0.79	0.74	1.08
1911	251000	770425	0	0	0.0000	59	66	0.88	0.99	0.89
1911	252000	770425	0	0	0.0000	40	41	0.60	0.61	0.99
1911	253000	770425	0	0	0.0000	76	86	1.12	1.29	0.88
1911	254000	770425	0	0	0.0030	68	71	1.01	1.07	0.96
1911	255000	770425	0	0	0.0000	78	76	1.16	1.14	1.04
1911	256000	770425	0	0	0.0064	75	76	1.11	1.14	1.00
1911	257000	770425	0	0	0.0164	79	68	1.16	1.03	1.15
1911	258000	770425	0	0	0.0000	68	64	1.00	0.96	1.07
1911	259000	770425	0	0	0.0000	70	70	1.03	1.06	0.99
1911	260000	770425	0	0	0.0000	59	60	0.87	0.91	0.97
1911	261000	770425	0	0	0.0000	41	38	0.60	0.58	1.06
1911	262000	770425	0	0	0.0465	78	69	1.15	1.04	1.12
1911	263000	770425	0	0	0.0399	63	58	0.94	0.87	1.10
1911	264000	770425	4	2	0.0000	20	14	0.30	0.20	1.47
1911	265000	770425	0	0	0.0162	62	62	0.92	0.93	1.01
1911	266000	770425	0	0	0.0000	76	73	1.13	1.10	1.04
1911	267000	770425	0	0	0.0211	81	74	1.19	1.12	1.09
1911	268000	770425	0	0	0.0009	84	63	1.24	0.94	1.34
1911	269000	770425	0	0	0.0000	73	75	1.09	1.13	0.98
1911	270000	770425	0	0	0.0000	74	73	1.09	1.09	1.02
1911	271000	770425	0	0	0.0000	80	77	1.18	1.15	1.04
1911	272000	770425	0	0	0.0000	64	64	0.94	0.96	1.00
1911	273000	770425	0	0	0.0000	42	47	0.62	0.71	0.88
1911	274000	770425	0	0	0.0425	61	53	0.90	0.80	1.15
1911	275000	770425	0	0	0.0000	68	74	1.01	1.12	0.91
1911	276000	770425	0	0	0.0000	76	72	1.13	1.09	1.06
1911	277000	770425	0	0	0.0244	69	68	1.02	1.02	1.02
1911	278000	770425	0	0	0.0000	61	48	0.90	0.72	1.26
1911	279000	770425	0	0	0.0000	55	52	0.81	0.78	1.06
1911	280000	770425	0	0	0.0000	43	37	0.64	0.56	1.16
1911	281000	770425	0	0	0.0000	61	52	0.90	0.79	1.16
1911	282000	770425	0	0	0.0000	44	40	0.65	0.60	1.09
1911	283000	770425	0	0	0.0182	63	73	0.93	1.09	0.87
1911	284000	770425	0	2	0.0089	62	64	0.92	0.96	0.97
1911	285000	770425	1	0	0.0000	18	12	0.27	0.18	1.50
1911	286000	770425	0	0	0.0000	13	7	0.19	0.10	1.85
1911	287000	770425	0	0	0.0000	3	3	0.05	0.04	1.11
1911	288000	770425	0	0	0.0000	19	11	0.28	0.16	1.78
1911	289000	770425	0	0	0.0000	1	0	0.02	0.01	2.32
1911	290000	770425	0	0	0.0125	45	47	0.66	0.70	0.95
1911	291000	770425	0	0	0.0000	35	28	0.52	0.42	1.25
1911	292000	770425	0	0	0.0000	41	30	0.60	0.45	1.38
1911	293000	770425	0	0	0.0000	49	43	0.72	0.64	1.15
1911	294000	770425	0	0	0.0000	53	49	0.79	0.73	1.09
1911	295000	770425	0	0	0.0075	84	76	1.25	1.14	1.11
1911	296000	770425	0	0	0.0000	70	74	1.03	1.12	0.94
1911	297000	770425	0	0	0.0001	74	70	1.10	1.06	1.06
1911	298000	770425	0	0	0.0011	64	65	0.94	0.98	0.97
1911	299000	770425	0	0	0.0000	66	81	0.97	1.21	0.81
1911	300000	770425	0	0	0.0000	43	40	0.64	0.60	1.09
1911	301000	770425	0	0	0.0000	34	29	0.50	0.43	1.18
1911	302000	770425	0	0	0.0000	55	53	0.82	0.80	1.04
1911	303000	770425	0	0	0.0000	58	65	0.85	0.98	0.89
1911	304000	770425	0	0	0.0000	57	64	0.84	0.96	0.90
1911	305000	770425	0	0	0.0000	46	42	0.68	0.64	1.08
1911	306000	770425	0	0	0.0000	31	28	0.47	0.41	1.14
1911	307000	770425	0	0	0.0000	58	61	0.87	0.91	0.96
1911	308000	770425	0	0	0.0000	74	84	1.09	1.26	0.88
1911	309000	770425	0	0	0.0000	71	71	1.05	1.07	1.00
1911	310000	770425	0	0	0.0000	70	68	1.03	1.02	1.02
1911	311000	770425	0	0	0.0000	69	67	1.02	1.01	1.02
1911	312000	770425	0	0	0.0000	68	72	1.01	1.09	0.94
1911	313000	770425	0	0	0.0000	40	43	0.60	0.65	0.93
1911	314000	770425	0	0	0.0154	32	38	0.47	0.58	0.82
1911	315000	770425	0	0	0.0000	75	66	1.11	1.00	1.13
1911	316000	770425	0	0	0.0000	65	63	0.96	0.94	1.03
1911	317000	770425	0	0	0.0002	48	51	0.72	0.77	0.95
1911	318000	770425	0	0	0.0000	75	74	1.11	1.11	1.01
1911	319000	770425	0	0	0.0000	76	71	1.12	1.06	1.07
1911	320000	770425	0	0	0.0000	74	72	1.10	1.08	1.04
1911	321000	770425	0	0	0.0000	76	67	1.13	1.01	1.13
1911	322000	770425	0	0	0.0014	73	75	1.08	1.12	0.98
1911	323000	770425	0	0	0.0000	77	79	1.13	1.20	0.96
1911	324000	770425	5	0	0.0000	20	17	0.30	0.26	1.18
1911	325000	770425	0	0	0.0000	67	66	0.99	1.00	1.01
1911	326000	770425	0	0	0.0000	74	75	1.09	1.13	0.98
1911	327000	770425	0	0	0.0000	73	80	1.09	1.20	0.92
1911	328000	770425	0	0	0.0000	79	68	1.16	1.02	1.16
1911	329000	770425	0	0	0.0000	81	84	1.20	1.26	0.96
1911	330000	770425	0	0	0.0000	71	66	1.05	0.99	1.08
1911	331000	770425	0	0	0.0000	34	35	0.51	0.53	0.97
1911	332000	770425	0	0	0.0000	71	64	1.04	0.97	1.10
1911	333000	770425	0	0	0.0000	80	72	1.18	1.09	1.10
1911	334000	770425	0	0	0.0039	84	70	1.24	1.06	1.19
1911	335000	770425	0	0	0.0000	84	77	1.24	1.16	1.08
1911	336000	770425	0	0	0.0000	60	70	0.90	1.05	0.87
1911	337000	770425	0	0	0.0000	74	75	1.10	1.12	1.00
1911	338000	770425	0	0	0.0000	74	66	1.09	0.99	1.12
1911	339000	770425	0	0	0.0000	68	67	1.01	1.01	1.02
1911	340000	770425	0	0	0.0000	76	70	1.13	1.06	1.08
1911	341000	770425	0	0	0.0000	73	61	1.08	0.92	1.19
1911	342000	770425	0	0	0.0000	49	45	0.73	0.68	1.09
1911	343000	770425	0	0	0.0000	77	78	1.14	1.18	0.99
1911	344000	770425	0	0	0.0027	73	79	1.08	1.18	0.93
1911	345000	770425	0	0	0.0000	71	70	1.06	1.06	1.01
1911	346000	770425	0	0	0.0004	82	71	1.22	1.07	1.16
1911	347000	770425	0	0	0.0000	80	69	1.18	1.04	1.16
1911	348000	770425	0	0	0.0000	75	74	1.11	1.12	1.01
1911	349000	770425	0	0	0.0000	69	74	1.02	1.12	0.93
1911	350000	770425	0	0	0.0233	70	78	1.03	1.17	0.90
1911	351000	770425	0	0	0.0000	72	69	1.07	1.03	1.05
1911	352000	770425	0	0	0.0000	80	76	1.19	1.15	1.05
1911	353000	770425	0	0	0.0000	54	48	0.80	0.72	1.12
1911	354000	770425	0	0	0.0000	50	47	0.74	0.71	1.06
1911	355000	770425	0	0	0.0000	37	31	0.55	0.47	1.18
1911	356000	770425	0	0	0.0000	77	75	1.13	1.12	1.03
1911	357000	770425	0	0	0.0000	70	70	1.04	1.05	1.01
1911	358000	770425	0	0	0.0000	63	66	0.94	0.99	0.97
1911	359000	770425	0	0	0.0000	65	73	0.96	1.10	0.88
1911	360000	770425	0	0	0.0000	75	64	1.11	0.96	1.17
1911	361000	770425	0	0	0.0000	25	29	0.38	0.43	0.88
1911	362000	770425	0	0	0.0000	76	75	1.13	1.13	1.02
1911	363000	770425	0	0	0.0000	77	82	1.14	1.23	0.93
1911	364000	770425	0	0	0.0000	82	75	1.22	1.12	1.10
1911	365000	770425	0	0	0.0000	77	78	1.14	1.18	0.98
1911	366000	770425	0	0	0.0000	74	79	1.10	1.19	0.94
1911	367000	770425	0	0	0.0103	66	73	0.98	1.10	0.91
1911	368000	770425	0	0	0.0000	65	67	0.96	1.00	0.97
1911	369000	770425	0	0	0.0036	67	73	0.98	1.09	0.91
1911	370000	770425	0	0	0.0000	60	66	0.89	1.00	0.91
1911	371000	770425	0	0	0.0130	56	65	0.83	0.97	0.87
1911	372000	770425	0	0	0.0000	67	67	0.99	1.01	1.00
1911	373000	770425	0	0	0.0000	62	68	0.92	1.02	0.92
1911	374000	770425	0	0	0.0000	68	69	1.00	1.04	0.98
1911	375000	770425	0	0	0.0085	83	85	1.24	1.28	0.98
1911	376000	770425	0	0	0.0000	68	70	1.01	1.05	0.97
1911	377000	770425	0	0	0.0000	61	59	0.91	0.88	1.05
1911	378000	770425	0	0	0.0000	70	71	1.03	1.07	0.98
1911	379000	770425	0	0	0.0000	35	28	0.52	0.42	1.26
1911	380000	770425	0	1	0.0000	20	12	0.30	0.18	1.71
1911	381000	770425	0	0	0.0000	69	70	1.02	1.06	0.98
1911	382000	770425	0	0	0.0101	70	71	1.03	1.07	0.98
1911	383000	770425	0	0	0.0000	72	72	1.07	1.09	1.00
1911	384000	770425	0	0	0.0000	82	75	1.21	1.13	1.09
1911	385000	770425	0	0	0.0000	74	76	1.09	1.14	0.97
1911	386000	770425	0	0	0.0072	49	57	0.73	0.85	0.86
1911	387000	770425	0	3	0.0000	31	32	0.46	0.49	0.96
1911	388000	770425	0	0	0.0000	54	68	0.80	1.03	0.79
1911	389000	770425	0	0	0.0000	46	44	0.69	0.66	1.05
1911	390000	770425	0	0	0.0000	68	63	1.01	0.94	1.09
1911	391000	770425	0	0	0.0000	70	70	1.03	1.06	0.99
1911	392000	770425	0	0	0.0000	70	67	1.03	1.01	1.03
1911	393000	770425	0	0	0.0000	39	38	0.57	0.57	1.02
1911	394000	770425	0	0	0.0000	0	0	0.00	0.00	3.53
1911	395000	770425	0	0	0.0000	8	10	0.11	0.15	0.80
1911	396000	770425	0	0	0.0000	74	67	1.10	1.01	1.10
1911	397000	770425	0	0	0.0045	69	77	1.03	1.16	0.90
1911	398000	770425	0	0	0.0000	58	63	0.85	0.95	0.91
1911	399000	770425	0	1	0.0000	35	29	0.52	0.43	1.22
1911	400000	770425	0	0	0.0000	57	56	0.84	0.84	1.02
1911	401000	770425	0	0	0.0049	68	77	1.01	1.16	0.89
1911	402000	770425	0	0	0.0000	76	74	1.13	1.11	1.03
1911	403000	770425	0	0	0.0000	84	79	1.24	1.19	1.06
1911	404000	770425	0	0	0.0000	65	70	0.96	1.05	0.93
1911	405000	770425	0	0	0.0042	77	75	1.14	1.13	1.02
1911	406000	770425	0	0	0.0000	50	47	0.74	0.71	1.06
1911	407000	770425	1	0	0.0000	53	46	0.78	0.69	1.16
1911	408000	770425	0	0	0.0000	66	63	0.98	0.95	1.05
1911	409000	770425	0	0	0.0000	77	73	1.14	1.10	1.05
1911	410000	770425	0	0	0.0000	78	73	1.16	1.09	1.08
1911	411000	770425	0	0	0.0000	65	64	0.96	0.96	1.01
1911	412000	770425	0	0	0.0000	69	58	1.02	0.88	1.18
1911	413000	770425	0	0	0.0000	79	66	1.16	0.99	1.20
1911	414000	770425	0	0	0.0047	83	81	1.23	1.21	1.03
1911	415000	770425	0	0	0.0295	73	75	1.08	1.13	0.97
1911	416000	770425	0	0	0.0029	66	59	0.98	0.88	1.13
1911	417000	770425	0	0	0.0000	73	58	1.08	0.87	1.26
1911	418000	770425	0	3	0.0023	70	69	1.04	1.04	1.01
1911	419000	770425	0	0	0.0000	70	71	1.04	1.07	0.98
1911	420000	770425	0	0	0.0171	66	66	0.98	1.00	1.00
1911	421000	770425	0	0	0.0000	24	21	0.35	0.31	1.16
1911	422000	770425	0	0	0.0000	6	4	0.09	0.06	1.42
1911	423000	770425	0	0	0.0000	2	4	0.02	0.06	0.36
1911	424000	770425	1	0	0.0000	4	3	0.05	0.05	1.08
1911	425000	770425	0	0	0.0000	11	16	0.17	0.25	0.68
1911	426000	770425	0	0	0.0194	10	9	0.15	0.14	1.04
1911	427000	770425	0	0	0.0000	0	0	0.01	0.00	1.52
1911	428000	770425	0	0	0.0000	1	1	0.02	0.02	1.08
1911	429000	770425	0	0	0.0000	1	0	0.01	0.00	1.00
1911	430000	770425	0	0	0.0000	0	0	0.00	0.00	1.00
1911	431000	770425	0	0	0.0000	0	0	0.00	0.00	1.00
1911	432000	770425	0	0	0.0000	0	0	0.00	0.00	1.00
1911	433000	770425	0	0	0.0000	0	0	0.00	0.00	3.00
1911	434000	770425	0	0	0.0000	0	0	0.00	0.00	1.00
1911	435000	770425	0	0	0.0000	4	4	0.06	0.06	0.97
1911	436000	770425	0	0	0.0000	10	11	0.15	0.16	0.95
1911	437000	770425	0	0	0.0000	15	15	0.23	0.22	1.06
1911	438000	770425	0	0	0.0000	1	0	0.02	0.00	4.16
1911	439000	770425	0	0	0.0000	2	2	0.03	0.03	1.21
1911	440000	770425	0	0	0.0000	0	0	0.00	0.01	0.88
1911	441000	770425	0	0	0.0000	4	3	0.07	0.05	1.40
1911	442000	770425	0	0	0.0000	6	6	0.09	0.08	1.08
1911	443000	770425	0	0	0.0663	27	28	0.40	0.42	0.95
1911	444000	770425	0	0	0.0025	23	23	0.34	0.35	0.98
1911	445000	770425	0	0	0.1453	14	12	0.21	0.18	1.15
1911	446000	770425	0	0	0.0000	27	22	0.41	0.33	1.25
1911	447000	770425	0	0	0.0000	26	22	0.38	0.33	1.18
1911	448000	770425	0	0	0.0000	0	1	0.00	0.01	0.33
1911	449000	770425	0	0	0.0000	19	17	0.28	0.25	1.13
1911	450000	770425	0	0	0.0000	68	72	1.01	1.09	0.94
1911	451000	770425	0	0	0.0054	77	85	1.13	1.27	0.90
1911	452000	770425	0	0	0.0051	79	73	1.17	1.10	1.08
1911	453000	770425	0	0	0.0000	83	80	1.24	1.20	1.05
1911	454000	770425	0	0	0.0000	80	73	1.19	1.10	1.10
1911	455000	770425	0	0	0.0000	93	69	1.37	1.04	1.34
1911	456000	770425	0	0	0.0000	57	54	0.84	0.81	1.06
1911	457000	770425	0	1	0.0117	66	67	0.98	1.01	0.99
1911	458000	770425	0	0	0.0000	80	92	1.18	1.38	0.87
1911	459000	770425	0	0	0.0000	79	77	1.17	1.16	1.02
1911	460000	770425	0	0	0.0000	85	75	1.25	1.13	1.12
1911	461000	770425	0	0	0.0023	79	84	1.17	1.27	0.94
1911	462000	770425	0	0	0.0000	89	80	1.31	1.20	1.11
1911	463000	770425	0	0	0.0000	92	98	1.36	1.48	0.94
1911	464000	770425	0	0	0.0044	82	68	1.22	1.03	1.20
1911	465000	770425	0	0	0.0000	90	91	1.34	1.36	1.00
1911	466000	770425	0	0	0.0017	90	85	1.33	1.28	1.05
1911	467000	770425	0	0	0.0000	87	83	1.29	1.25	1.05
1911	468000	770425	0	0	0.0000	89	88	1.32	1.32	1.02
1911	469000	770425	0	0	0.0000	94	93	1.39	1.40	1.01
1911	470000	770425	0	0	0.0000	87	94	1.30	1.41	0.94
1911	471000	770425	0	0	0.0000	77	84	1.14	1.27	0.91
1911	472000	770425	0	0	0.0000	83	81	1.23	1.22	1.03
1911	473000	770425	0	0	0.0000	83	77	1.23	1.16	1.07
1911	474000	770425	0	0	0.0002	71	69	1.05	1.04	1.03
1911	475000	770425	0	0	0.0000	67	71	0.99	1.06	0.94
1911	476000	770425	0	0	0.0000	51	52	0.75	0.78	0.98
1911	477000	770425	0	0	0.0000	75	61	1.11	0.91	1.24
1911	478000	770425	0	0	0.0000	75	78	1.11	1.17	0.97
1911	479000	770425	0	0	0.0000	71	77	1.05	1.15	0.93
1911	480000	770425	0	0	0.0000	81	74	1.20	1.11	1.10
1911	481000	770425	0	0	0.0000	93	86	1.38	1.29	1.08
1911	482000	770425	0	0	0.0241	49	53	0.72	0.79	0.93
1911	483000	770425	0	0	0.0000	41	34	0.61	0.52	1.19
1911	484000	770425	0	0	0.0000	39	40	0.57	0.60	0.97
1911	485000	770425	0	0	0.0000	37	33	0.55	0.50	1.12
1911	486000	770425	0	1	0.0041	47	51	0.70	0.76	0.92
1911	487000	770425	0	0	0.0000	74	74	1.10	1.11	1.00
1911	488000	770425	0	0	0.0000	65	67	0.96	1.01	0.96
1911	489000	770425	0	0	0.0005	77	79	1.14	1.19	0.97
1911	490000	770425	0	0	0.0000	81	82	1.20	1.23	0.99
1911	491000	770425	0	0	0.0000	77	74	1.14	1.11	1.04
1911	492000	770425	0	0	0.0000	39	34	0.57	0.51	1.13
1911	493000	770425	0	0	0.0276	29	30	0.43	0.45	0.98
1911	494000	770425	0	0	0.0000	23	18	0.35	0.27	1.29
1911	495000	770425	0	0	0.0000	64	66	0.94	1.00	0.96
1911	496000	770425	0	0	0.0000	66	70	0.97	1.05	0.94
1911	497000	770425	0	0	0.0000	69	65	1.02	0.98	1.05
1911	498000	770425	0	0	0.0006	79	76	1.17	1.15	1.04
1911	499000	770425	0	0	0.0000	65	66	0.97	0.99	0.99
1911	500000	770425	0	0	0.0000	69	62	1.02	0.93	1.11
1911	501000	770425	0	0	0.0078	58	59	0.86	0.88	1.00
1911	502000	770425	0	0	0.0088	66	64	0.98	0.96	1.03
1911	503000	770425	0	0	0.0000	77	79	1.15	1.19	0.98
1911	504000	770425	0	0	0.0000	66	67	0.98	1.00	0.99
1911	505000	770425	0	0	0.0000	77	71	1.14	1.06	1.09
1911	506000	770425	0	0	0.0024	84	80	1.24	1.21	1.04
1911	507000	770425	0	0	0.0017	66	69	0.98	1.04	0.95
1911	508000	770425	0	0	0.0000	69	75	1.03	1.13	0.92
1911	509000	770425	0	0	0.0000	71	74	1.06	1.11	0.97
1911	510000	770425	0	0	0.0000	77	64	1.14	0.96	1.20
1911	511000	770425	0	0	0.0091	54	61	0.79	0.92	0.87
1911	512000	770425	0	0	0.0000	69	67	1.02	1.01	1.03
1911	513000	770425	0	0	0.0000	41	41	0.61	0.61	1.00
1911	514000	770425	0	0	0.0000	68	71	1.00	1.07	0.95
1911	515000	770425	0	0	0.0000	71	78	1.05	1.17	0.92
1911	516000	770425	0	0	0.0000	70	68	1.03	1.03	1.02
1911	517000	770425	0	0	0.0080	84	74	1.24	1.11	1.14
1911	518000	770425	0	0	0.0053	73	72	1.09	1.09	1.02
1911	519000	770425	0	0	0.0000	70	69	1.03	1.04	1.01
1911	520000	770425	0	0	0.0000	70	67	1.03	1.01	1.03
1911	521000	770425	0	0	0.0000	84	83	1.24	1.24	1.01
1911	522000	770425	0	0	0.0006	75	77	1.12	1.16	0.98
1911	523000	770425	0	0	0.0000	77	76	1.14	1.15	1.01
1911	524000	770425	0	0	0.0000	74	81	1.09	1.22	0.91
1911	525000	770425	0	0	0.0000	73	68	1.08	1.03	1.07
1911	526000	770425	0	0	0.0021	69	73	1.02	1.09	0.95
1911	527000	770425	0	0	0.0000	79	79	1.17	1.18	1.00
1911	528000	770425	0	0	0.0199	76	78	1.13	1.17	0.98
1911	529000	770425	0	0	0.0000	71	74	1.05	1.11	0.96
1911	530000	770425	0	0	0.0421	37	36	0.55	0.54	1.04
1911	531000	770425	0	0	0.0000	70	70	1.04	1.06	1.00
1911	532000	770425	0	0	0.0000	66	69	0.98	1.04	0.96
1911	533000	770425	0	0	0.0000	69	72	1.02	1.08	0.96
1911	534000	770425	0	0	0.0027	75	77	1.11	1.16	0.97
1911	535000	770425	0	0	0.0000	66	62	0.97	0.92	1.07
1911	536000	770425	0	0	0.0000	65	75	0.97	1.13	0.87
1911	537000	770425	0	0	0.0000	69	69	1.02	1.03	1.00
1911	538000	770425	0	0	0.0296	68	63	1.01	0.94	1.09
1911	539000	770425	0	0	0.0000	94	82	1.39	1.23	1.15
1911	540000	770425	0	0	0.0000	77	74	1.13	1.12	1.03
1911	541000	770425	0	0	0.0009	80	84	1.18	1.27	0.95
1911	542000	770425	0	0	0.0000	78	76	1.16	1.15	1.02
1911	543000	770425	0	0	0.0000	61	67	0.90	1.00	0.92
1911	544000	770425	1	0	0.0000	28	28	0.42	0.42	1.00
1911	545000	770425	0	0	0.0000	68	60	1.01	0.91	1.13
1911	546000	770425	0	0	0.0049	72	68	1.07	1.02	1.07
1911	547000	770425	0	0	0.0000	61	64	0.91	0.97	0.95
1911	548000	770425	0	0	0.0045	80	71	1.18	1.06	1.13
1911	549000	770425	0	0	0.0000	67	68	0.99	1.03	0.98
1911	550000	770425	0	0	0.0000	71	74	1.04	1.11	0.95
1911	551000	770425	0	0	0.0000	71	80	1.06	1.21	0.89
1911	552000	770425	0	0	0.0000	78	77	1.15	1.15	1.01
1911	553000	770425	0	0	0.0000	79	89	1.18	1.35	0.89
1911	554000	770425	0	0	0.0000	78	70	1.15	1.05	1.11
1911	555000	770425	0	0	0.0000	68	72	1.01	1.09	0.94
1911	556000	770425	0	0	0.0000	63	76	0.94	1.14	0.83
1911	557000	770425	0	0	0.0007	68	68	1.00	1.02	0.99
1911	558000	770425	0	0	0.0000	79	79	1.17	1.19	0.99
1911	559000	770425	0	0	0.0000	63	62	0.93	0.94	1.00
1911	560000	770425	0	0	0.0000	73	69	1.08	1.04	1.06
1911	561000	770425	0	0	0.0000	70	70	1.04	1.06	1.00
1911	562000	770425	0	0	0.0000	65	52	0.97	0.79	1.25
1911	563000	770425	0	0	0.0000	78	67	1.16	1.01	1.16
1911	564000	770425	0	0	0.0000	66	70	0.98	1.05	0.95
1911	565000	770425	1	0	0.0000	57	56	0.84	0.84	1.02
1911	566000	770425	0	0	0.0000	64	61	0.95	0.91	1.06
1911	567000	770425	0	0	0.0172	66	58	0.97	0.88	1.13
1911	568000	770425	0	0	0.0053	61	73	0.90	1.10	0.83
1911	569000	770425	0	0	0.0226	52	58	0.76	0.87	0.89
1911	570000	770425	0	0	0.0049	33	38	0.50	0.57	0.88
1911	571000	770425	0	0	0.0000	72	68	1.07	1.03	1.05
1911	572000	770425	0	0	0.0012	66	72	0.97	1.08	0.92
1911	573000	770425	0	0	0.0000	74	83	1.10	1.25	0.89
1911	574000	770425	0	0	0.0000	79	75	1.17	1.13	1.05
1911	575000	770425	0	6	0.0000	45	49	0.66	0.74	0.91
1911	576000	770425	0	0	0.0000	49	44	0.73	0.66	1.12
1911	577000	770425	0	0	0.0062	67	63	1.00	0.95	1.06
1911	578000	770425	0	0	0.0000	76	76	1.13	1.14	1.01
1911	579000	770425	0	0	0.0000	73	79	1.08	1.19	0.92
1911	580000	770425	0	0	0.0069	66	66	0.98	0.99	1.00
1911	581000	770425	0	0	0.0000	66	71	0.97	1.07	0.92
1911	582000	770425	0	0	0.0000	75	75	1.11	1.13	1.00
1911	583000	770425	0	0	0.0000	68	58	1.00	0.87	1.16
1911	584000	770425	0	0	0.0000	70	66	1.04	0.99	1.06
1911	585000	770425	0	0	0.0126	84	72	1.25	1.08	1.17
1911	586000	770425	0	0	0.0000	73	77	1.08	1.15	0.95
1911	587000	770425	0	0	0.0000	72	82	1.06	1.24	0.87
1911	588000	770425	0	0	0.0000	63	62	0.93	0.94	1.01
1911	589000	770425	0	0	0.0000	41	44	0.61	0.66	0.93
1911	590000	770425	0	0	0.0057	81	82	1.20	1.23	0.99
1911	591000	770425	0	0	0.0000	75	77	1.11	1.15	0.98
1911	592000	770425	0	0	0.0000	76	66	1.12	1.00	1.14
1911	593000	770425	12	2	0.0000	21	16	0.31	0.24	1.34
1911	594000	770425	1	0	0.0000	16	14	0.24	0.21	1.17
1911	595000	770425	0	0	0.0000	46	37	0.68	0.56	1.23
1911	596000	770425	0	0	0.0000	63	73	0.94	1.09	0.87
1911	597000	770425	0	0	0.0079	50	56	0.74	0.83	0.89
1911	598000	770425	0	0	0.0000	64	69	0.94	1.04	0.92
1911	599000	770425	0	0	0.0000	69	61	1.02	0.92	1.13
1911	600000	770425	0	0	0.0000	36	45	0.53	0.67	0.80
1911	601000	770425	0	0	0.0000	66	72	0.97	1.08	0.91
1911	602000	770425	0	0	0.0150	76	79	1.13	1.19	0.97
1911	603000	770425	0	0	0.0013	48	44	0.71	0.66	1.08
1911	604000	770425	0	0	0.0000	59	55	0.87	0.83	1.07
1911	605000	770425	0	0	0.0014	65	61	0.96	0.92	1.06
1911	606000	770425	0	0	0.0000	56	61	0.83	0.91	0.92
1911	607000	770425	0	0	0.0000	79	76	1.17	1.15	1.03
1911	608000	770425	0	0	0.0000	83	70	1.22	1.05	1.18
1911	609000	770425	0	0	0.0005	73	66	1.08	0.99	1.10
1911	610000	770425	0	0	0.0000	84	71	1.25	1.07	1.18
1911	611000	770425	0	0	0.0000	96	98	1.42	1.48	0.98
1911	612000	770425	0	0	0.0137	97	93	1.44	1.40	1.04
1911	613000	770425	0	0	0.0000	97	94	1.43	1.42	1.02
1911	614000	770425	0	0	0.0000	85	96	1.26	1.45	0.88
1911	615000	770425	0	0	0.0000	101	96	1.50	1.44	1.06
1911	616000	770425	0	0	0.0000	59	67	0.88	1.00	0.89
1911	617000	770425	0	0	0.0000	51	60	0.75	0.90	0.85
1911	618000	770425	0	0	0.0029	46	48	0.68	0.73	0.94
1911	619000	770425	0	0	0.0000	84	91	1.24	1.37	0.92
1911	620000	770425	0	0	0.0000	77	75	1.15	1.13	1.03
1911	621000	770425	0	0	0.0000	71	64	1.05	0.96	1.11
1911	622000	770425	0	0	0.0016	76	73	1.13	1.09	1.05
1911	623000	770425	0	0	0.0237	59	69	0.88	1.04	0.86
1911	624000	770425	0	0	0.0153	62	69	0.92	1.04	0.90
1911	625000	770425	0	0	0.0000	70	78	1.04	1.18	0.90
1911	626000	770425	0	0	0.0000	70	72	1.03	1.09	0.96
1911	627000	770425	0	0	0.0000	67	64	0.99	0.96	1.04
1911	628000	770425	0	0	0.0000	90	100	1.33	1.51	0.90
1911	629000	770425	0	0	0.0000	100	94	1.48	1.41	1.06
1911	630000	770425	0	0	0.0000	69	68	1.02	1.03	1.01
1911	631000	770425	0	0	0.0000	62	62	0.91	0.94	0.99
1911	632000	770425	0	0	0.0146	74	69	1.10	1.03	1.08
1911	633000	770425	0	0	0.0000	62	69	0.92	1.04	0.90
1911	634000	770425	0	0	0.0071	80	84	1.19	1.27	0.95
1911	635000	770425	0	0	0.0067	101	101	1.50	1.51	1.01
1911	636000	770425	0	0	0.0025	97	98	1.44	1.48	0.99
1911	637000	770425	0	0	0.0000	74	71	1.10	1.06	1.05
1911	638000	770425	0	0	0.0045	71	62	1.06	0.94	1.14
1911	639000	770425	0	0	0.0000	77	69	1.13	1.03	1.12
1911	640000	770425	0	0	0.0076	98	84	1.45	1.26	1.17
1911	641000	770425	0	0	0.0000	76	72	1.13	1.08	1.06
1911	642000	770425	0	0	0.0000	84	89	1.25	1.34	0.94
1911	643000	770425	0	0	0.0041	81	85	1.19	1.27	0.95
1911	644000	770425	0	0	0.0220	68	78	1.01	1.17	0.87
1911	645000	770425	0	0	0.0000	71	73	1.05	1.10	0.97
1911	646000	770425	0	0	0.0132	69	67	1.02	1.01	1.02
1911	647000	770425	0	0	0.0188	64	67	0.95	1.01	0.96
1911	648000	770425	0	0	0.0053	74	78	1.10	1.17	0.96
1911	649000	770425	0	0	0.0423	73	69	1.07	1.04	1.05
1911	650000	770425	0	0	0.0000	75	69	1.11	1.04	1.08
1911	651000	770425	0	0	0.0000	81	75	1.20	1.13	1.08
1911	652000	770425	0	0	0.0000	76	77	1.12	1.17	0.98
1911	653000	770425	0	0	0.0000	35	34	0.51	0.52	1.01
1911	654000	770425	0	0	0.0056	65	67	0.96	1.01	0.97
1911	655000	770425	0	0	0.0000	69	77	1.03	1.16	0.90
1911	656000	770425	0	0	0.0000	50	44	0.75	0.66	1.14
1911	657000	770425	0	0	0.0000	65	69	0.96	1.04	0.94
1911	658000	770425	0	0	0.0151	48	51	0.71	0.76	0.95
1911	659000	770425	0	0	0.0000	66	66	0.97	1.00	0.99
1911	660000	770425	0	0	0.0404	68	65	1.01	0.97	1.05
1911	661000	770425	0	1	0.0197	21	23	0.31	0.35	0.89
1911	662000	770425	0	0	0.0070	62	61	0.92	0.91	1.02
1911	663000	770425	0	0	0.0000	70	66	1.04	0.99	1.06
1911	664000	770425	0	0	0.0000	70	71	1.03	1.07	0.98
1911	665000	770425	0	0	0.0075	84	78	1.25	1.17	1.08
1911	666000	770425	0	0	0.0000	56	51	0.83	0.76	1.11
1911	667000	770425	0	0	0.0009	58	48	0.86	0.72	1.21
1911	668000	770425	0	0	0.0000	53	49	0.78	0.74	1.08
1911	669000	770425	0	0	0.0015	45	49	0.67	0.73	0.93
1911	670000	770425	0	0	0.0079	64	60	0.95	0.90	1.07
1911	671000	770425	0	0	0.0028	79	69	1.17	1.04	1.15
1911	672000	770425	0	0	0.0000	64	75	0.94	1.13	0.85
1911	673000	770425	0	0	0.0000	21	30	0.31	0.45	0.71
1911	674000	770425	1	0	0.0000	11	15	0.17	0.22	0.76
1911	675000	770425	4	0	0.0353	8	6	0.11	0.10	1.20
1911	676000	770425	0	0	0.1115	15	18	0.22	0.27	0.81
1911	677000	770425	0	0	0.0000	61	70	0.90	1.06	0.86
1911	678000	770425	0	0	0.0000	69	66	1.02	0.99	1.05
1911	679000	770425	0	0	0.0466	83	76	1.23	1.15	1.09
1911	680000	770425	0	0	0.0096	71	81	1.06	1.21	0.88
1911	681000	770425	0	0	0.0046	65	71	0.97	1.07	0.92
1911	682000	770425	0	0	0.0187	46	54	0.68	0.81	0.85
1911	683000	770425	0	0	0.0000	64	87	0.95	1.31	0.74
1911	684000	770425	0	0	0.0000	8	6	0.12	0.10	1.22
1911	685000	770425	0	0	0.0000	52	48	0.76	0.72	1.07
1911	686000	770425	0	0	0.0041	67	70	1.00	1.06	0.96
1911	687000	770425	0	0	0.0056	68	77	1.00	1.16	0.88
1911	688000	770425	0	0	0.0452	46	49	0.69	0.74	0.94
1911	689000	770425	0	0	0.0034	69	70	1.03	1.06	0.98
1911	690000	770425	0	0	0.0000	68	69	1.00	1.04	0.98
1911	691000	770425	0	0	0.0000	23	23	0.35	0.35	1.01
1911	692000	770425	0	0	0.0000	78	66	1.16	1.00	1.18
1911	693000	770425	0	0	0.0000	81	80	1.19	1.20	1.01
1911	694000	770425	0	0	0.0162	63	65	0.93	0.97	0.97
1911	695000	770425	0	0	0.0015	79	72	1.17	1.08	1.10
1911	696000	770425	0	0	0.0000	64	63	0.95	0.94	1.02
1911	697000	770425	0	0	0.0000	26	24	0.38	0.36	1.07
1911	698000	770425	0	0	0.0000	80	75	1.18	1.13	1.06
1911	699000	770425	0	0	0.0000	68	66	1.01	1.00	1.03
1911	700000	770425	0	0	0.0000	29	33	0.43	0.49	0.89
1911	701000	770425	0	0	0.0000	6	9	0.10	0.14	0.71
1911	702000	770425	0	0	0.0000	59	58	0.87	0.88	1.01
1911	703000	770425	0	0	0.0000	79	78	1.17	1.18	1.01
1911	704000	770425	0	0	0.0000	66	79	0.98	1.19	0.83
1911	705000	770425	0	0	0.0000	77	77	1.14	1.16	1.00
1911	706000	770425	0	0	0.0059	73	69	1.08	1.04	1.05
1911	707000	770425	0	0	0.0340	73	67	1.08	1.01	1.08
1911	708000	770425	0	0	0.0000	78	79	1.15	1.19	0.98
1911	709000	770425	0	0	0.0061	74	73	1.10	1.10	1.01
1911	710000	770425	0	0	0.0297	69	66	1.03	1.00	1.04
1911	711000	770425	1	0	0.0127	68	66	1.01	0.99	1.03
1911	712000	770425	0	0	0.0129	64	69	0.94	1.04	0.92
1911	713000	770425	0	0	0.0000	56	61	0.83	0.91	0.93
1911	714000	770425	0	0	0.0000	41	60	0.60	0.90	0.68
1911	715000	770425	0	0	0.0000	51	64	0.76	0.97	0.80
1911	716000	770425	0	0	0.0494	72	71	1.06	1.07	1.01
1911	717000	770425	0	0	0.0160	62	70	0.92	1.06	0.89
1911	718000	770425	0	0	0.0195	68	65	1.01	0.97	1.06
1911	719000	770425	0	0	0.0154	76	74	1.13	1.11	1.03
1911	720000	770425	0	0	0.0031	81	79	1.20	1.18	1.03
1911	721000	770425	0	0	0.0255	67	75	0.99	1.12	0.89
1911	722000	770425	0	0	0.0366	86	72	1.27	1.09	1.18
1911	723000	770425	0	0	0.0000	82	73	1.22	1.10	1.12
1911	724000	770425	0	0	0.0022	73	77	1.08	1.16	0.95
1911	725000	770425	0	0	0.0050	78	82	1.15	1.23	0.95
1911	726000	770425	0	0	0.0000	67	71	0.99	1.07	0.94
1911	727000	770425	0	0	0.0000	76	82	1.12	1.24	0.92
1911	728000	770425	0	0	0.0000	88	81	1.30	1.21	1.09
1911	729000	770425	0	0	0.0000	88	75	1.30	1.13	1.17
1911	730000	770425	0	0	0.0000	78	84	1.16	1.26	0.93
1911	731000	770425	0	0	0.0000	75	75	1.11	1.12	1.00
1911	732000	770425	0	0	0.0010	76	76	1.12	1.14	1.00
1911	733000	770425	0	0	0.0063	80	86	1.19	1.29	0.94
1911	734000	770425	0	0	0.0000	90	78	1.33	1.18	1.15
1911	735000	770425	0	0	0.0188	78	70	1.16	1.05	1.13
1911	736000	770425	0	0	0.0000	78	72	1.15	1.09	1.07
1911	737000	770425	0	0	0.0000	76	77	1.13	1.16	0.99
1911	738000	770425	0	0	0.0000	80	67	1.18	1.00	1.20
1911	739000	770425	0	0	0.0000	47	41	0.69	0.62	1.13
1911	740000	770425	0	0	0.0000	78	71	1.15	1.07	1.09
1911	741000	770425	0	0	0.0000	86	76	1.27	1.15	1.12
1911	742000	770425	0	0	0.0000	76	74	1.12	1.11	1.02
1911	743000	770425	0	0	0.0000	54	53	0.80	0.80	1.03
1911	744000	770425	0	0	0.0000	15	19	0.22	0.29	0.76
1911	745000	770425	0	0	0.0000	55	70	0.81	1.05	0.78
1911	746000	770425	0	0	0.0000	9	9	0.13	0.13	1.03
1911	747000	770425	0	0	0.0049	37	27	0.55	0.41	1.35
1911	748000	770425	0	0	0.0000	46	39	0.68	0.59	1.18
1911	749000	770425	0	0	0.0000	41	40	0.60	0.59	1.03
1911	750000	770425	0	0	0.0000	27	20	0.40	0.30	1.33
1911	751000	770425	0	0	0.0000	13	8	0.19	0.13	1.54
1911	752000	770425	0	0	0.0844	23	22	0.34	0.33	1.04
1911	753000	770425	0	0	0.0000	7	7	0.10	0.10	0.97
1911	754000	770425	0	0	0.0000	23	22	0.34	0.33	1.04
1911	755000	770425	0	0	0.0000	29	32	0.43	0.48	0.91
1911	756000	770425	0	0	0.0000	18	19	0.26	0.28	0.93
1911	757000	770425	0	0	0.0000	34	39	0.50	0.59	0.87
1911	758000	770425	0	0	0.0000	49	41	0.72	0.62	1.17
1911	759000	770425	0	0	0.0000	72	62	1.07	0.93	1.17
1911	760000	770425	0	0	0.0000	51	56	0.75	0.85	0.90
1911	761000	770425	0	0	0.0000	70	77	1.03	1.16	0.90
1911	762000	770425	0	0	0.0000	73	70	1.08	1.05	1.05
1911	763000	770425	0	0	0.0000	66	68	0.98	1.02	0.97
1911	764000	770425	0	0	0.0000	73	78	1.08	1.17	0.94
1911	765000	770425	0	0	0.0000	88	84	1.30	1.26	1.05
1911	766000	770425	0	0	0.0006	83	78	1.23	1.18	1.06
1911	767000	770425	0	0	0.0000	39	45	0.58	0.67	0.87
1911	768000	770425	0	0	0.0000	41	37	0.61	0.56	1.11
1911	769000	770425	0	0	0.0000	32	28	0.47	0.42	1.16
1911	769500	770425	0	0	0.0000	49	41	0.72	0.62	1.17
1912	0	5105245	0	0	0.0166	9	3	0.13	0.04	3.10
1912	1000	5105245	0	0	0.0000	19	10	0.28	0.15	1.82
1912	2000	5105245	0	0	0.0000	39	20	0.57	0.31	1.90
1912	3000	5105245	0	2	0.0000	19	9	0.29	0.13	2.25
1912	4000	5105245	0	0	0.0000	15	9	0.22	0.13	1.69
1912	5000	5105245	0	0	0.0000	44	43	0.65	0.65	1.02
1912	6000	5105245	0	0	0.0216	71	66	1.05	0.99	1.08
1912	7000	5105245	0	0	0.0000	45	44	0.67	0.67	1.02
1912	8000	5105245	0	0	0.0170	62	68	0.91	1.02	0.91
1912	9000	5105245	0	0	0.0157	72	78	1.06	1.18	0.92
1912	10000	5105245	0	0	0.0000	47	48	0.70	0.72	0.99
1912	11000	5105245	1	0	0.0000	51	63	0.75	0.94	0.81
1912	12000	5105245	0	0	0.0354	66	76	0.97	1.14	0.87
1912	13000	5105245	0	0	0.0000	41	45	0.61	0.67	0.93
1912	14000	5105245	0	0	0.0204	75	78	1.10	1.18	0.95
1912	15000	5105245	0	0	0.1049	68	72	1.01	1.08	0.95
1912	16000	5105245	0	0	0.0047	87	73	1.29	1.10	1.19
1912	17000	5105245	0	0	0.0000	80	76	1.18	1.15	1.05
1912	18000	5105245	0	0	0.0000	70	73	1.04	1.10	0.96
1912	19000	5105245	0	0	0.0000	73	70	1.08	1.05	1.04
1912	20000	5105245	0	0	0.0000	41	40	0.60	0.60	1.03
1912	21000	5105245	0	0	0.0000	70	66	1.04	0.99	1.07
1912	22000	5105245	0	0	0.0149	77	76	1.14	1.14	1.02
1912	23000	5105245	0	0	0.0000	78	76	1.16	1.15	1.02
1912	24000	5105245	0	0	0.0000	75	70	1.12	1.05	1.08
1912	25000	5105245	0	0	0.0309	80	83	1.19	1.26	0.96
1912	26000	5105245	0	0	0.0025	72	63	1.07	0.94	1.15
1912	27000	5105245	0	0	0.0000	81	78	1.19	1.17	1.04
1912	28000	5105245	0	0	0.0000	72	64	1.07	0.96	1.13
1912	29000	5105245	0	0	0.0000	56	58	0.83	0.88	0.96
1912	30000	5105245	0	0	0.0000	76	68	1.13	1.02	1.12
1912	31000	5105245	0	0	0.0000	87	77	1.29	1.16	1.13
1912	32000	5105245	0	0	0.0000	73	69	1.08	1.04	1.06
1912	33000	5105245	0	0	0.0000	71	75	1.06	1.13	0.95
1912	34000	5105245	0	0	0.0000	75	70	1.10	1.06	1.06
1912	35000	5105245	0	0	0.0000	68	80	1.00	1.20	0.85
1912	36000	5105245	0	0	0.0000	72	65	1.07	0.98	1.11
1912	37000	5105245	0	0	0.0000	69	68	1.02	1.03	1.01
1912	38000	5105245	0	0	0.0000	68	73	1.01	1.10	0.93
1912	39000	5105245	0	0	0.0000	70	73	1.04	1.10	0.96
1912	40000	5105245	0	0	0.0000	63	68	0.93	1.03	0.91
1912	41000	5105245	0	0	0.0000	77	69	1.14	1.04	1.11
1912	42000	5105245	0	0	0.0000	77	84	1.14	1.27	0.91
1912	43000	5105245	0	0	0.0000	68	80	1.01	1.21	0.85
1912	44000	5105245	0	0	0.0000	72	80	1.07	1.21	0.90
1912	45000	5105245	0	0	0.0000	73	86	1.08	1.29	0.85
1912	46000	5105245	0	0	0.0000	73	74	1.08	1.11	0.99
1912	47000	5105245	0	0	0.0000	79	77	1.18	1.16	1.03
1912	48000	5105245	0	0	0.0000	70	75	1.04	1.13	0.93
1912	49000	5105245	0	0	0.0000	64	65	0.95	0.98	0.99
1912	50000	5105245	0	0	0.0000	72	74	1.07	1.11	0.98
1912	51000	5105245	0	0	0.0058	74	85	1.09	1.28	0.87
1912	52000	5105245	0	0	0.0000	85	82	1.26	1.24	1.03
1912	53000	5105245	0	0	0.0000	70	70	1.03	1.06	1.00
1912	54000	5105245	0	0	0.0000	73	62	1.08	0.93	1.18
1912	55000	5105245	0	0	0.0000	91	75	1.35	1.13	1.22
1912	56000	5105245	0	0	0.0000	70	70	1.04	1.05	1.01
1912	57000	5105245	0	0	0.0000	78	76	1.15	1.14	1.02
1912	58000	5105245	0	0	0.0009	80	77	1.18	1.16	1.04
1912	59000	5105245	0	0	0.0000	87	89	1.29	1.34	0.97
1912	60000	5105245	0	0	0.0136	80	82	1.18	1.23	0.98
1912	61000	5105245	0	0	0.0000	79	80	1.16	1.20	0.99
1912	62000	5105245	0	0	0.0000	81	76	1.20	1.14	1.07
1912	63000	5105245	0	0	0.0000	67	79	1.00	1.19	0.85
1912	64000	5105245	0	0	0.0000	75	94	1.11	1.42	0.80
1912	65000	5105245	0	0	0.0000	26	34	0.39	0.51	0.78
1912	66000	5105245	0	0	0.0000	14	16	0.21	0.25	0.87
1912	67000	5105245	0	0	0.0000	72	82	1.06	1.23	0.88
1912	68000	5105245	0	0	0.0000	74	76	1.10	1.15	0.97
1912	69000	5105245	0	0	0.0000	59	56	0.87	0.85	1.04
1912	70000	5105245	0	0	0.0000	74	80	1.10	1.20	0.92
1912	71000	5105245	0	0	0.0000	67	65	0.99	0.97	1.03
1912	72000	5105245	0	0	0.0000	64	69	0.94	1.04	0.92
1912	73000	5105245	0	0	0.0017	83	85	1.23	1.28	0.98
1912	74000	5105245	0	0	0.0000	66	69	0.97	1.04	0.95
1912	75000	5105245	0	0	0.0000	55	55	0.82	0.83	0.99
1912	76000	5105245	0	0	0.0000	54	61	0.80	0.91	0.89
1912	77000	5105245	0	0	0.0000	34	30	0.51	0.45	1.13
1912	78000	5105245	0	0	0.0024	80	68	1.19	1.02	1.19
1912	79000	5105245	0	0	0.0000	79	73	1.17	1.10	1.08
1912	80000	5105245	0	0	0.0045	69	67	1.02	1.00	1.03
1912	81000	5105245	0	0	0.0000	69	58	1.02	0.87	1.19
1912	82000	5105245	0	0	0.0036	70	68	1.03	1.02	1.03
1912	83000	5105245	0	0	0.0000	69	72	1.02	1.09	0.95
1912	84000	5105245	0	0	0.0175	75	76	1.11	1.15	0.98
1912	85000	5105245	0	0	0.0000	66	71	0.98	1.06	0.94
1912	86000	5105245	0	0	0.0144	79	85	1.18	1.28	0.93
1912	87000	5105245	0	0	0.0176	68	73	1.00	1.10	0.92
1912	88000	5105245	0	0	0.0053	70	63	1.03	0.94	1.11
1912	89000	5105245	0	0	0.0000	71	72	1.05	1.09	0.98
1912	90000	5105245	0	0	0.0464	75	81	1.11	1.22	0.92
1912	91000	5105245	0	0	0.0000	73	71	1.08	1.07	1.03
1912	92000	5105245	0	0	0.0000	77	81	1.13	1.22	0.94
1912	93000	5105245	0	0	0.0094	64	80	0.95	1.20	0.81
1912	94000	5105245	0	0	0.0000	71	67	1.06	1.00	1.07
1912	95000	5105245	0	0	0.0000	72	64	1.06	0.96	1.12
1912	96000	5105245	0	0	0.0000	68	67	1.01	1.01	1.02
1912	97000	5105245	0	0	0.0000	66	56	0.98	0.84	1.19
1912	98000	5105245	0	0	0.0004	55	60	0.81	0.91	0.91
1912	99000	5105245	0	0	0.0000	67	61	1.00	0.92	1.10
1912	100000	5105245	0	0	0.0048	56	54	0.82	0.82	1.02
1912	101000	5105245	0	0	0.0000	80	78	1.19	1.18	1.03
1912	102000	5105245	0	0	0.0000	59	52	0.87	0.78	1.13
1912	103000	5105245	0	0	0.0000	58	59	0.86	0.89	0.98
1912	104000	5105245	0	0	0.0000	65	66	0.96	0.99	0.98
1912	105000	5105245	0	0	0.0000	60	57	0.89	0.86	1.05
1912	106000	5105245	0	0	0.0000	85	74	1.26	1.11	1.15
1912	107000	5105245	0	0	0.0000	41	35	0.61	0.53	1.16
1912	108000	5105245	0	0	0.0000	73	75	1.07	1.13	0.97
1912	109000	5105245	0	0	0.0000	65	69	0.96	1.04	0.94
1912	110000	5105245	0	0	0.0000	61	63	0.90	0.95	0.96
1912	111000	5105245	0	0	0.0000	75	74	1.10	1.12	1.01
1912	112000	5105245	0	0	0.0061	74	70	1.09	1.05	1.06
1912	113000	5105245	0	0	0.0000	69	77	1.02	1.16	0.89
1912	114000	5105245	0	0	0.0000	68	67	1.01	1.01	1.02
1912	115000	5105245	0	0	0.0000	61	64	0.90	0.96	0.95
1912	116000	5105245	0	0	0.0000	15	16	0.22	0.25	0.91
1912	117000	5105245	0	0	0.0000	64	60	0.95	0.90	1.08
1912	118000	5105245	0	0	0.0000	72	72	1.07	1.09	1.00
1912	119000	5105245	0	0	0.0000	70	76	1.04	1.14	0.93
1912	120000	5105245	0	0	0.0000	71	73	1.05	1.10	0.98
1912	121000	5105245	0	0	0.0000	58	56	0.86	0.84	1.04
1912	122000	5105245	0	0	0.0000	86	75	1.27	1.13	1.14
1912	123000	5105245	0	0	0.0000	72	68	1.07	1.02	1.07
1912	124000	5105245	0	0	0.0000	71	77	1.05	1.16	0.93
1912	125000	5105245	0	0	0.0000	33	43	0.49	0.65	0.77
1912	126000	5105245	0	0	0.0000	24	28	0.35	0.43	0.85
1912	127000	5105245	0	0	0.0000	24	23	0.36	0.34	1.06
1912	128000	5105245	0	0	0.0297	11	9	0.16	0.14	1.21
1912	129000	5105245	0	0	0.0000	5	6	0.07	0.09	0.86
1912	130000	5105245	0	0	0.0000	22	25	0.32	0.37	0.90
1912	131000	5105245	0	0	0.0000	23	26	0.35	0.39	0.89
1912	132000	5105245	3	0	0.0000	24	25	0.36	0.38	0.98
1912	133000	5105245	0	0	0.0000	55	49	0.81	0.74	1.12
1912	134000	5105245	0	0	0.0000	4	5	0.07	0.07	0.95
1912	135000	5105245	0	0	0.0000	0	0	0.00	0.00	1.00
1912	136000	5105245	0	0	0.0000	1	1	0.02	0.01	1.54
1912	137000	5105245	0	0	0.0000	8	7	0.11	0.11	1.02
1912	138000	5105245	0	0	0.0000	0	0	0.00	0.00	1.00
1912	139000	5105245	0	0	0.0000	2	3	0.03	0.05	0.60
1912	140000	5105245	0	0	0.0000	30	30	0.44	0.46	0.97
1912	141000	5105245	0	0	0.0000	73	74	1.07	1.12	0.98
1912	142000	5105245	0	0	0.0000	73	75	1.08	1.12	0.98
1912	143000	5105245	0	0	0.0039	77	82	1.14	1.24	0.93
1912	144000	5105245	0	0	0.0033	58	58	0.85	0.87	0.99
1912	145000	5105245	0	0	0.0000	65	67	0.97	1.01	0.97
1912	146000	5105245	0	0	0.0000	77	80	1.14	1.20	0.97
1912	147000	5105245	0	0	0.0039	71	74	1.04	1.12	0.95
1912	148000	5105245	0	0	0.0454	87	77	1.28	1.15	1.13
1912	149000	5105245	0	0	0.0128	78	80	1.15	1.20	0.97
1912	150000	5105245	0	0	0.0214	81	77	1.19	1.16	1.05
1912	151000	5105245	0	0	0.0000	81	74	1.21	1.11	1.10
1912	152000	5105245	0	0	0.0036	33	29	0.49	0.43	1.15
1912	153000	5105245	0	0	0.0000	84	73	1.25	1.10	1.16
1912	154000	5105245	0	0	0.0000	81	79	1.19	1.19	1.02
1912	155000	5105245	0	0	0.0226	77	81	1.13	1.22	0.94
1912	156000	5105245	0	0	0.0507	91	78	1.35	1.18	1.16
1912	157000	5105245	0	0	0.0000	76	73	1.13	1.09	1.05
1912	158000	5105245	0	0	0.0000	57	64	0.84	0.96	0.89
1912	159000	5105245	5	0	0.0000	24	27	0.36	0.41	0.90
1912	160000	5105245	0	0	0.0000	73	75	1.08	1.13	0.97
1912	161000	5105245	0	2	0.0000	25	27	0.37	0.41	0.92
1912	162000	5105245	0	0	0.0000	41	44	0.61	0.67	0.93
1912	163000	5105245	0	0	0.0000	61	60	0.91	0.91	1.02
1912	164000	5105245	0	0	0.0064	79	79	1.17	1.19	1.00
1912	165000	5105245	0	0	0.0000	68	71	1.01	1.07	0.95
1912	166000	5105245	0	0	0.0000	74	86	1.09	1.30	0.85
1912	167000	5105245	0	0	0.0000	74	80	1.09	1.20	0.92
1912	168000	5105245	0	0	0.0000	59	71	0.88	1.06	0.84
1912	169000	5105245	0	0	0.0000	63	66	0.93	1.00	0.95
1912	170000	5105245	0	0	0.0171	70	69	1.04	1.04	1.02
1912	171000	5105245	0	0	0.0091	70	70	1.03	1.06	0.99
1912	172000	5105245	0	0	0.0083	68	72	1.00	1.09	0.93
1912	173000	5105245	0	0	0.0000	65	76	0.96	1.14	0.85
1912	174000	5105245	0	0	0.0000	62	71	0.91	1.07	0.87
1912	175000	5105245	1	0	0.0000	46	42	0.69	0.63	1.10
1912	176000	5105245	0	0	0.0000	77	83	1.14	1.24	0.94
1912	177000	5105245	0	0	0.0000	72	65	1.07	0.98	1.11
1912	178000	5105245	0	0	0.0000	80	83	1.18	1.25	0.96
1912	179000	5105245	0	0	0.0000	90	95	1.34	1.43	0.95
1912	180000	5105245	0	0	0.0000	61	62	0.91	0.93	0.99
1912	181000	5105245	0	0	0.0000	78	63	1.16	0.95	1.24
1912	182000	5105245	0	0	0.0000	78	76	1.15	1.14	1.02
1912	183000	5105245	0	0	0.0000	80	85	1.19	1.28	0.94
1912	184000	5105245	0	0	0.0000	78	73	1.15	1.09	1.07
1912	185000	5105245	0	0	0.0000	80	70	1.18	1.05	1.14
1912	186000	5105245	0	0	0.0000	77	81	1.14	1.22	0.95
1912	187000	5105245	0	0	0.0000	76	77	1.12	1.16	0.98
1912	188000	5105245	0	0	0.0000	77	70	1.14	1.05	1.10
1912	189000	5105245	0	0	0.0000	73	80	1.08	1.20	0.91
1912	190000	5105245	0	0	0.0000	76	74	1.13	1.11	1.04
1912	191000	5105245	0	0	0.0000	72	70	1.07	1.06	1.03
1912	192000	5105245	0	0	0.0000	80	79	1.18	1.19	1.01
1912	193000	5105245	0	0	0.0000	87	84	1.29	1.26	1.04
1912	194000	5105245	0	0	0.0000	73	72	1.08	1.08	1.02
1912	195000	5105245	0	0	0.0000	76	66	1.13	1.00	1.15
1912	196000	5105245	0	0	0.0000	76	69	1.13	1.04	1.11
1912	197000	5105245	0	0	0.0000	60	63	0.89	0.95	0.95
1912	198000	5105245	0	0	0.0000	76	70	1.12	1.06	1.08
1912	199000	5105245	0	0	0.0000	77	78	1.14	1.17	0.98
1912	200000	5105245	0	0	0.0000	87	76	1.28	1.14	1.14
1912	201000	5105245	0	0	0.0000	82	80	1.22	1.21	1.02
1912	202000	5105245	0	0	0.0000	71	79	1.06	1.19	0.90
1912	203000	5105245	0	0	0.0000	78	70	1.16	1.06	1.11
1912	204000	5105245	0	0	0.0000	80	76	1.19	1.14	1.06
1912	205000	5105245	0	0	0.0000	75	70	1.11	1.06	1.07
1912	206000	5105245	0	0	0.0000	66	63	0.98	0.94	1.05
1912	207000	5105245	0	0	0.0000	69	73	1.03	1.10	0.95
1912	208000	5105245	0	0	0.0000	75	70	1.11	1.05	1.08
1912	209000	5105245	0	0	0.0000	73	72	1.09	1.08	1.02
1912	210000	5105245	0	0	0.0000	77	83	1.14	1.25	0.92
1912	211000	5105245	0	0	0.0000	75	74	1.11	1.11	1.01
1912	212000	5105245	0	0	0.0000	80	77	1.19	1.15	1.04
1912	213000	5105245	0	0	0.0000	77	82	1.14	1.24	0.93
1912	214000	5105245	0	0	0.0000	77	75	1.14	1.12	1.04
1912	215000	5105245	0	0	0.0000	71	74	1.05	1.12	0.95
1912	216000	5105245	0	0	0.0000	74	77	1.09	1.16	0.96
1912	217000	5105245	0	0	0.0000	80	72	1.19	1.08	1.11
1912	218000	5105245	0	0	0.0000	79	75	1.17	1.12	1.06
1912	219000	5105245	0	0	0.0000	74	82	1.09	1.23	0.91
1912	220000	5105245	0	0	0.0000	41	46	0.61	0.70	0.88
1912	221000	5105245	0	0	0.0000	71	73	1.06	1.10	0.98
1912	222000	5105245	0	0	0.0000	77	77	1.14	1.16	1.00
1912	223000	5105245	0	0	0.0000	75	66	1.11	1.00	1.13
1912	224000	5105245	0	0	0.0000	56	57	0.83	0.86	0.97
1912	225000	5105245	0	0	0.0000	64	62	0.94	0.92	1.03
1912	226000	5105245	0	0	0.0000	78	71	1.15	1.07	1.09
1912	227000	5105245	0	0	0.0000	73	75	1.08	1.13	0.97
1912	228000	5105245	0	0	0.0000	68	58	1.01	0.88	1.17
1912	229000	5105245	0	0	0.0000	66	67	0.97	1.01	0.98
1912	230000	5105245	0	0	0.0000	66	69	0.97	1.04	0.95
1912	231000	5105245	0	0	0.0000	70	68	1.03	1.02	1.02
1912	232000	5105245	0	0	0.0000	66	75	0.98	1.13	0.88
1912	233000	5105245	0	0	0.0000	73	74	1.08	1.11	0.98
1912	234000	5105245	0	0	0.0000	74	68	1.09	1.02	1.09
1912	235000	5105245	0	0	0.0089	62	63	0.92	0.95	0.98
1912	236000	5105245	0	0	0.0000	58	54	0.86	0.81	1.08
1912	237000	5105245	0	0	0.0000	64	53	0.94	0.80	1.20
1912	238000	5105245	0	0	0.0000	74	70	1.10	1.06	1.05
1912	239000	5105245	0	0	0.0000	64	73	0.95	1.10	0.88
1912	240000	5105245	0	0	0.0091	86	80	1.27	1.21	1.07
1912	241000	5105245	0	0	0.0028	78	71	1.15	1.06	1.10
1912	242000	5105245	0	0	0.0160	65	67	0.97	1.00	0.98
1912	243000	5105245	0	0	0.0000	63	71	0.94	1.06	0.90
1912	244000	5105245	0	0	0.0042	64	69	0.95	1.04	0.93
1912	245000	5105245	0	0	0.0000	65	68	0.97	1.02	0.97
1912	246000	5105245	0	0	0.0040	73	75	1.08	1.13	0.97
1912	247000	5105245	0	0	0.0000	72	73	1.07	1.09	0.99
1912	248000	5105245	0	0	0.0007	71	76	1.05	1.14	0.93
1912	249000	5105245	0	0	0.0191	63	65	0.93	0.98	0.97
1912	250000	5105245	0	0	0.0000	67	62	0.99	0.94	1.07
1912	251000	5105245	0	0	0.0259	68	70	1.01	1.06	0.97
1912	252000	5105245	0	0	0.0532	70	74	1.03	1.12	0.94
1912	253000	5105245	0	0	0.0000	68	63	1.01	0.94	1.09
1912	254000	5105245	0	0	0.0000	75	80	1.11	1.20	0.94
1912	255000	5105245	0	0	0.0000	74	81	1.10	1.21	0.92
1912	256000	5105245	0	0	0.0000	70	58	1.04	0.88	1.20
1912	257000	5105245	0	0	0.0000	67	63	0.99	0.95	1.06
1912	258000	5105245	0	0	0.0022	80	87	1.19	1.31	0.92
1912	259000	5105245	0	0	0.0000	62	58	0.92	0.87	1.08
1912	260000	5105245	0	0	0.0000	53	49	0.78	0.73	1.08
1912	261000	5105245	0	0	0.0000	66	65	0.97	0.98	1.00
1912	262000	5105245	0	0	0.0162	77	74	1.14	1.11	1.04
1912	263000	5105245	0	0	0.0413	77	88	1.14	1.32	0.88
1912	264000	5105245	0	0	0.0040	72	77	1.07	1.15	0.94
1912	265000	5105245	0	0	0.0025	75	86	1.11	1.29	0.87
1912	266000	5105245	0	0	0.0000	70	79	1.03	1.18	0.89
1912	267000	5105245	0	0	0.0233	79	76	1.17	1.14	1.04
1912	268000	5105245	0	0	0.0082	70	77	1.03	1.16	0.90
1912	269000	5105245	0	1	0.0092	66	67	0.98	1.01	0.98
1912	270000	5105245	2	0	0.0000	66	62	0.98	0.93	1.07
1912	271000	5105245	0	0	0.0007	58	65	0.86	0.97	0.90
1912	272000	5105245	1	0	0.0291	48	47	0.71	0.71	1.03
1912	273000	5105245	0	0	0.0000	68	79	1.01	1.18	0.86
1912	274000	5105245	0	0	0.0321	66	65	0.98	0.98	1.01
1912	275000	5105245	0	0	0.0432	59	71	0.88	1.07	0.84
1912	276000	5105245	0	0	0.0167	51	64	0.75	0.96	0.80
1912	277000	5105245	0	0	0.0620	57	58	0.85	0.87	0.99
1912	278000	5105245	0	0	0.0075	75	81	1.12	1.21	0.93
1912	279000	5105245	0	0	0.0148	76	76	1.12	1.15	0.99
1912	280000	5105245	0	0	0.0078	72	73	1.07	1.10	0.98
1912	281000	5105245	0	0	0.0017	77	72	1.15	1.08	1.08
1912	282000	5105245	0	0	0.0000	76	78	1.13	1.17	0.97
1912	283000	5105245	0	0	0.0148	76	76	1.12	1.15	0.99
1912	284000	5105245	0	0	0.0000	73	73	1.08	1.10	1.00
1912	285000	5105245	0	0	0.0054	63	71	0.93	1.06	0.90
1912	286000	5105245	0	0	0.0000	81	82	1.20	1.23	0.99
1912	287000	5105245	0	0	0.0000	70	69	1.03	1.03	1.02
1912	288000	5105245	0	0	0.0000	49	47	0.72	0.70	1.05
1912	289000	5105245	0	0	0.0001	80	79	1.19	1.18	1.02
1912	290000	5105245	0	0	0.0226	84	91	1.25	1.37	0.92
1912	291000	5105245	0	0	0.0066	76	79	1.12	1.18	0.96
1912	292000	5105245	0	0	0.0000	84	89	1.25	1.34	0.94
1912	293000	5105245	0	0	0.0007	86	87	1.27	1.31	0.99
1912	294000	5105245	0	0	0.0331	75	80	1.11	1.20	0.94
1912	295000	5105245	0	0	0.0000	91	89	1.35	1.34	1.02
1912	296000	5105245	0	0	0.0155	80	81	1.19	1.21	0.99
1912	297000	5105245	0	0	0.0076	73	80	1.08	1.20	0.91
1912	298000	5105245	0	0	0.0092	67	78	1.00	1.18	0.86
1912	299000	5105245	0	0	0.0103	74	86	1.10	1.30	0.86
1912	300000	5105245	0	0	0.0067	80	72	1.18	1.09	1.10
1912	301000	5105245	0	0	0.0000	72	64	1.07	0.97	1.13
1912	302000	5105245	0	0	0.0000	88	80	1.31	1.20	1.11
1912	303000	5105245	0	0	0.0137	69	63	1.02	0.95	1.10
1912	304000	5105245	0	0	0.0000	33	50	0.50	0.75	0.67
1912	305000	5105245	0	0	0.0397	77	78	1.14	1.18	0.98
1912	306000	5105245	0	0	0.0181	104	103	1.53	1.55	1.01
1912	307000	5105245	0	0	0.0059	64	72	0.95	1.08	0.89
1912	308000	5105245	0	0	0.0215	76	81	1.13	1.22	0.94
1912	309000	5105245	0	0	0.0000	76	76	1.12	1.15	0.99
1912	310000	5105245	0	0	0.0000	81	80	1.21	1.20	1.02
1912	311000	5105245	0	0	0.0255	74	72	1.09	1.08	1.03
1912	312000	5105245	0	0	0.0000	84	74	1.24	1.11	1.14
1912	313000	5105245	0	0	0.0410	74	74	1.09	1.12	0.99
1912	314000	5105245	0	0	0.0000	67	81	0.99	1.22	0.82
1912	315000	5105245	0	0	0.0014	78	78	1.16	1.18	1.00
1912	316000	5105245	0	0	0.0194	72	73	1.07	1.10	0.99
1912	317000	5105245	0	0	0.0000	73	76	1.08	1.14	0.97
1912	318000	5105245	0	0	0.0125	74	86	1.09	1.30	0.85
1912	319000	5105245	0	0	0.0134	72	75	1.07	1.13	0.96
1912	320000	5105245	0	0	0.0000	84	73	1.25	1.10	1.15
1912	321000	5105245	0	0	0.0087	76	76	1.12	1.15	1.00
1912	322000	5105245	0	0	0.0101	74	81	1.09	1.22	0.91
1912	323000	5105245	0	0	0.0264	72	71	1.07	1.07	1.02
1912	324000	5105245	0	0	0.0000	64	60	0.94	0.91	1.05
1912	325000	5105245	0	0	0.0000	58	47	0.87	0.70	1.25
1912	326000	5105245	0	0	0.0232	43	55	0.64	0.83	0.78
1912	327000	5105245	0	0	0.0357	63	67	0.93	1.01	0.94
1912	328000	5105245	0	1	0.0254	62	75	0.92	1.13	0.83
1912	329000	5105245	0	1	0.0066	85	88	1.26	1.32	0.97
1912	330000	5105245	0	0	0.0101	78	87	1.16	1.30	0.90
1912	331000	5105245	0	1	0.0119	76	83	1.12	1.24	0.92
1912	332000	5105245	0	0	0.0000	89	92	1.31	1.39	0.96
1912	333000	5105245	0	0	0.0258	80	83	1.19	1.25	0.96
1912	334000	5105245	1	0	0.0205	53	55	0.78	0.82	0.97
1912	335000	5105245	0	0	0.0074	72	82	1.07	1.23	0.88
1912	336000	5105245	0	0	0.0161	78	81	1.15	1.21	0.96
1912	337000	5105245	0	0	0.0018	66	68	0.98	1.02	0.97
1912	338000	5105245	0	0	0.0000	72	74	1.06	1.12	0.96
1912	339000	5105245	0	0	0.0002	82	90	1.22	1.35	0.91
1912	340000	5105245	0	0	0.0284	91	86	1.34	1.29	1.06
1912	341000	5105245	0	0	0.0000	85	85	1.26	1.27	1.01
1912	342000	5105245	0	0	0.0034	86	89	1.28	1.34	0.97
1912	343000	5105245	0	0	0.0000	84	81	1.24	1.22	1.03
1912	344000	5105245	0	0	0.0052	69	72	1.03	1.08	0.97
1912	345000	5105245	1	0	0.0019	77	80	1.14	1.20	0.96
1912	346000	5105245	0	0	0.0000	77	81	1.14	1.21	0.95
1912	347000	5105245	0	0	0.0000	78	76	1.15	1.15	1.02
1912	348000	5105245	0	0	0.0000	67	66	0.99	0.99	1.01
1912	349000	5105245	0	0	0.0033	80	81	1.18	1.21	0.99
1912	350000	5105245	0	0	0.0000	67	73	0.99	1.10	0.92
1912	351000	5105245	0	0	0.0067	83	83	1.23	1.25	1.00
1912	352000	5105245	0	0	0.0000	80	81	1.19	1.21	1.00
1912	353000	5105245	0	0	0.0000	81	89	1.19	1.34	0.90
1912	354000	5105245	0	0	0.0000	82	80	1.21	1.21	1.02
1912	355000	5105245	0	0	0.0006	84	82	1.25	1.24	1.02
1912	356000	5105245	0	0	0.0000	80	78	1.19	1.18	1.03
1912	357000	5105245	0	0	0.0000	76	85	1.12	1.29	0.89
1912	358000	5105245	0	0	0.0000	77	81	1.14	1.22	0.95
1912	359000	5105245	0	0	0.0000	74	81	1.10	1.23	0.91
1912	360000	5105245	0	0	0.0000	86	93	1.28	1.39	0.93
1912	361000	5105245	0	0	0.0000	72	78	1.06	1.17	0.92
1912	362000	5105245	0	0	0.0022	77	85	1.13	1.28	0.90
1912	363000	5105245	0	0	0.0000	72	93	1.07	1.39	0.78
1912	364000	5105245	0	0	0.0000	72	75	1.07	1.12	0.97
1912	365000	5105245	0	0	0.0000	28	29	0.41	0.43	0.98
1912	366000	5105245	0	0	0.0002	50	54	0.74	0.81	0.92
1912	367000	5105245	0	0	0.0172	40	45	0.59	0.67	0.90
1912	368000	5105245	0	0	0.0084	80	73	1.18	1.09	1.10
1912	369000	5105245	0	0	0.0000	74	86	1.09	1.30	0.86
1912	370000	5105245	0	0	0.0000	83	83	1.23	1.25	1.00
1912	371000	5105245	0	0	0.0000	75	77	1.11	1.16	0.98
1912	372000	5105245	0	0	0.0000	76	77	1.12	1.16	0.98
1912	373000	5105245	0	0	0.0000	83	85	1.22	1.28	0.97
1912	374000	5105245	0	0	0.0000	64	70	0.95	1.05	0.91
1912	375000	5105245	0	0	0.0000	83	78	1.22	1.18	1.05
1912	376000	5105245	0	0	0.0000	83	90	1.23	1.36	0.92
1912	377000	5105245	0	0	0.0000	64	68	0.94	1.02	0.94
1912	378000	5105245	0	0	0.0000	67	77	1.00	1.15	0.88
1912	379000	5105245	0	0	0.0000	73	71	1.09	1.07	1.03
1912	380000	5105245	0	0	0.0000	62	70	0.92	1.05	0.89
1912	381000	5105245	0	0	0.0000	44	46	0.65	0.69	0.95
1912	382000	5105245	0	0	0.0000	68	68	1.01	1.02	1.00
1912	383000	5105245	0	0	0.0000	68	72	1.01	1.08	0.95
1912	384000	5105245	0	0	0.0000	75	79	1.12	1.18	0.96
1912	385000	5105245	0	0	0.0000	80	76	1.19	1.14	1.06
1912	386000	5105245	3	0	0.0000	76	80	1.13	1.20	0.95
1912	387000	5105245	0	0	0.0000	68	71	1.01	1.07	0.96
1912	388000	5105245	0	0	0.0268	73	70	1.08	1.05	1.05
1912	389000	5105245	0	0	0.0000	74	80	1.10	1.20	0.93
1912	390000	5105245	0	0	0.0000	67	84	1.00	1.26	0.80
1912	391000	5105245	0	0	0.0000	80	80	1.18	1.20	1.00
1912	392000	5105245	0	0	0.0000	70	68	1.04	1.02	1.03
1912	393000	5105245	0	0	0.0000	74	75	1.09	1.12	0.99
1912	394000	5105245	0	0	0.0000	62	79	0.92	1.19	0.79
1912	395000	5105245	0	0	0.0000	77	79	1.14	1.19	0.98
1912	396000	5105245	0	0	0.0127	68	73	1.00	1.10	0.93
1912	397000	5105245	0	0	0.0000	74	82	1.09	1.23	0.90
1912	398000	5105245	0	0	0.0000	64	68	0.94	1.03	0.93
1912	399000	5105245	0	0	0.0000	78	85	1.15	1.28	0.91
1912	400000	5105245	0	0	0.0000	78	85	1.16	1.27	0.93
1912	401000	5105245	0	0	0.0000	72	78	1.07	1.17	0.93
1912	402000	5105245	0	0	0.0054	77	79	1.13	1.19	0.97
1912	403000	5105245	0	0	0.0000	75	77	1.10	1.16	0.97
1912	404000	5105245	0	0	0.0000	75	79	1.11	1.19	0.94
1912	405000	5105245	0	0	0.0041	70	74	1.03	1.11	0.94
1912	406000	5105245	0	0	0.0000	80	80	1.19	1.21	1.00
1912	407000	5105245	0	0	0.0000	70	81	1.04	1.21	0.87
1912	408000	5105245	0	0	0.0598	76	79	1.12	1.19	0.95
1912	409000	5105245	0	0	0.0374	70	71	1.04	1.07	0.99
1912	410000	5105245	0	0	0.0000	67	72	0.99	1.08	0.94
1912	411000	5105245	0	0	0.0596	71	75	1.06	1.13	0.95
1912	412000	5105245	0	0	0.0000	71	76	1.05	1.15	0.93
1912	413000	5105245	0	0	0.0000	71	73	1.05	1.09	0.97
1912	414000	5105245	0	0	0.0000	70	72	1.03	1.08	0.97
1912	415000	5105245	0	0	0.0000	66	74	0.97	1.11	0.89
1912	416000	5105245	0	0	0.0000	66	72	0.98	1.08	0.93
1912	417000	5105245	0	0	0.0060	43	56	0.64	0.85	0.76
1912	418000	5105245	0	0	0.0063	67	70	1.00	1.05	0.97
1912	419000	5105245	0	0	0.0000	62	58	0.91	0.87	1.06
1912	420000	5105245	0	0	0.0000	71	76	1.05	1.15	0.93
1912	421000	5105245	0	0	0.0530	50	54	0.74	0.81	0.93
1912	422000	5105245	0	0	0.0062	72	72	1.06	1.08	1.00
1912	423000	5105245	0	0	0.0000	46	53	0.69	0.80	0.87
1912	424000	5105245	0	0	0.0061	77	70	1.14	1.05	1.10
1912	425000	5105245	0	0	0.0113	62	64	0.91	0.96	0.96
1912	426000	5105245	0	0	0.0000	64	63	0.95	0.95	1.02
1912	427000	5105245	0	0	0.0000	69	81	1.01	1.21	0.85
1912	428000	5105245	0	0	0.0000	80	86	1.18	1.30	0.93
1912	429000	5105245	0	0	0.0000	75	77	1.11	1.16	0.98
1912	430000	5105245	0	0	0.0000	62	59	0.92	0.88	1.06
1912	431000	5105245	0	0	0.0000	78	85	1.15	1.28	0.91
1912	432000	5105245	0	0	0.0000	65	72	0.96	1.08	0.91
1912	433000	5105245	0	0	0.0000	71	75	1.05	1.12	0.95
1912	434000	5105245	0	0	0.0000	84	77	1.25	1.16	1.09
1912	435000	5105245	0	0	0.0033	78	82	1.15	1.23	0.95
1912	436000	5105245	0	0	0.0000	84	90	1.24	1.35	0.93
1912	437000	5105245	0	0	0.0035	77	78	1.14	1.18	0.98
1912	438000	5105245	0	0	0.0016	43	45	0.63	0.67	0.96
1912	439000	5105245	0	0	0.0132	60	57	0.89	0.86	1.05
1912	440000	5105245	0	0	0.0000	67	70	1.00	1.06	0.96
1912	441000	5105245	0	0	0.0000	73	70	1.08	1.05	1.04
1912	442000	5105245	0	0	0.0000	67	69	0.99	1.04	0.98
1912	443000	5105245	0	0	0.0018	44	46	0.65	0.69	0.95
1912	444000	5105245	0	0	0.0277	76	81	1.12	1.22	0.93
1912	445000	5105245	0	0	0.0000	39	42	0.58	0.63	0.94
1912	446000	5105245	0	0	0.0101	68	81	1.01	1.21	0.85
1912	447000	5105245	0	0	0.0000	72	80	1.07	1.20	0.90
1912	448000	5105245	0	0	0.0000	82	73	1.21	1.10	1.12
1912	449000	5105245	0	0	0.0000	60	58	0.88	0.88	1.02
1912	450000	5105245	0	0	0.0000	54	47	0.80	0.71	1.15
1912	451000	5105245	0	0	0.0000	49	52	0.73	0.78	0.95
1912	452000	5105245	0	0	0.0000	61	58	0.90	0.86	1.06
1912	453000	5105245	0	0	0.0000	64	70	0.95	1.06	0.92
1912	454000	5105245	0	0	0.0000	75	76	1.11	1.15	0.98
1912	455000	5105245	0	0	0.0045	67	76	0.99	1.15	0.88
1912	456000	5105245	0	0	0.0000	55	62	0.82	0.94	0.88
1912	457000	5105245	0	0	0.0054	66	73	0.97	1.10	0.89
1912	458000	5105245	0	0	0.0163	80	74	1.19	1.12	1.08
1912	459000	5105245	0	0	0.0000	84	80	1.25	1.21	1.05
1912	460000	5105245	0	0	0.0000	68	68	1.01	1.03	1.00
1912	461000	5105245	0	0	0.0000	45	43	0.67	0.64	1.05
1912	462000	5105245	0	0	0.0000	74	69	1.09	1.04	1.07
1912	463000	5105245	0	0	0.0000	79	78	1.17	1.17	1.01
1912	464000	5105245	0	0	0.0000	75	70	1.12	1.06	1.07
1912	465000	5105245	0	0	0.0000	48	48	0.71	0.72	0.99
1912	466000	5105245	0	0	0.0000	65	68	0.96	1.02	0.95
1912	467000	5105245	0	0	0.0000	74	66	1.10	0.99	1.13
1912	468000	5105245	0	0	0.0000	72	78	1.06	1.17	0.93
1912	469000	5105245	0	0	0.0000	66	72	0.98	1.09	0.91
1912	470000	5105245	0	0	0.0000	73	67	1.08	1.01	1.08
1912	471000	5105245	0	0	0.0000	83	72	1.23	1.09	1.15
1912	472000	5105245	0	0	0.0000	75	67	1.12	1.01	1.13
1912	473000	5105245	0	0	0.0150	55	63	0.81	0.95	0.86
1912	474000	5105245	0	0	0.0000	65	60	0.97	0.90	1.10
1912	475000	5105245	0	0	0.0079	75	80	1.11	1.20	0.94
1912	476000	5105245	0	0	0.0000	51	43	0.75	0.65	1.18
1912	477000	5105245	1	0	0.0352	52	55	0.77	0.83	0.95
1912	478000	5105245	0	0	0.0000	11	12	0.16	0.18	0.92
1912	479000	5105245	0	0	0.0000	5	10	0.08	0.15	0.56
1912	480000	5105245	0	0	0.0398	68	75	1.01	1.13	0.91
1912	481000	5105245	0	0	0.0111	73	75	1.08	1.13	0.97
1912	482000	5105245	2	0	0.0808	69	74	1.02	1.11	0.93
1912	483000	5105245	0	0	0.0000	71	66	1.05	0.99	1.08
1912	484000	5105245	0	0	0.0000	65	66	0.97	0.99	0.99
1912	485000	5105245	0	0	0.0304	74	74	1.10	1.11	1.01
1912	486000	5105245	0	0	0.0000	73	69	1.07	1.04	1.05
1912	487000	5105245	0	0	0.0000	68	71	1.00	1.07	0.95
1912	488000	5105245	0	0	0.0000	70	89	1.04	1.34	0.78
1912	489000	5105245	0	0	0.0000	71	83	1.06	1.25	0.86
1912	490000	5105245	0	0	0.0000	70	80	1.04	1.20	0.88
1912	491000	5105245	0	0	0.0000	69	73	1.02	1.10	0.94
1912	492000	5105245	0	0	0.0663	62	59	0.92	0.89	1.05
1912	493000	5105245	0	0	0.0000	64	66	0.94	0.99	0.96
1912	494000	5105245	0	0	0.0000	76	79	1.12	1.18	0.96
1912	495000	5105245	0	0	0.0000	64	63	0.95	0.94	1.02
1912	496000	5105245	0	0	0.0000	53	57	0.79	0.85	0.94
1912	497000	5105245	0	0	0.0000	72	68	1.06	1.03	1.05
1912	498000	5105245	0	0	0.0010	75	69	1.11	1.04	1.08
1912	499000	5105245	0	0	0.0000	71	65	1.05	0.97	1.09
1912	500000	5105245	0	0	0.0000	67	54	0.99	0.81	1.25
1912	501000	5105245	0	0	0.0003	70	69	1.04	1.03	1.02
1912	502000	5105245	0	0	0.0000	77	64	1.14	0.96	1.21
1912	503000	5105245	0	0	0.0000	66	69	0.98	1.03	0.97
1912	504000	5105245	0	0	0.0073	77	69	1.14	1.03	1.12
1912	505000	5105245	0	0	0.0009	67	74	0.99	1.12	0.90
1912	506000	5105245	0	0	0.0322	79	74	1.17	1.11	1.08
1912	507000	5105245	0	0	0.0105	70	73	1.03	1.10	0.95
1912	508000	5105245	0	0	0.0113	66	74	0.98	1.11	0.90
1912	509000	5105245	0	0	0.0000	73	76	1.07	1.15	0.95
1912	510000	5105245	0	0	0.0000	76	76	1.13	1.15	1.00
1912	511000	5105245	0	0	0.0081	70	77	1.04	1.15	0.92
1912	512000	5105245	0	0	0.0000	69	70	1.03	1.06	0.99
1912	513000	5105245	0	0	0.0191	67	74	1.00	1.11	0.91
1912	514000	5105245	0	0	0.0009	76	72	1.13	1.09	1.05
1912	515000	5105245	0	0	0.0037	59	54	0.87	0.81	1.09
1912	516000	5105245	0	0	0.0000	77	82	1.14	1.23	0.94
1912	517000	5105245	0	0	0.0000	75	74	1.11	1.12	1.00
1912	518000	5105245	0	0	0.0022	68	72	1.00	1.09	0.94
1912	519000	5105245	0	0	0.0000	67	64	0.99	0.96	1.05
1912	520000	5105245	16	0	0.0000	76	68	1.12	1.02	1.12
1912	521000	5105245	0	0	0.0015	62	70	0.91	1.06	0.87
1912	522000	5105245	0	0	0.0000	46	45	0.68	0.67	1.03
1912	523000	5105245	0	0	0.0716	71	63	1.05	0.95	1.12
1912	524000	5105245	0	0	0.0878	77	71	1.14	1.07	1.08
1912	525000	5105245	0	0	0.0458	72	65	1.07	0.97	1.12
1912	526000	5105245	0	0	0.0241	61	69	0.90	1.04	0.88
1912	527000	5105245	0	0	0.0000	76	75	1.12	1.12	1.01
1912	528000	5105245	0	0	0.0000	81	77	1.19	1.16	1.05
1912	529000	5105245	0	0	0.0143	67	67	0.99	1.00	1.00
1912	530000	5105245	0	0	0.0000	71	77	1.06	1.16	0.92
1912	531000	5105245	0	0	0.0106	66	69	0.98	1.04	0.96
1912	532000	5105245	0	0	0.0026	85	88	1.25	1.32	0.96
1912	533000	5105245	0	0	0.0000	74	64	1.09	0.96	1.16
1912	534000	5105245	0	0	0.0000	75	71	1.11	1.07	1.06
1912	535000	5105245	0	0	0.0000	77	63	1.13	0.95	1.21
1912	536000	5105245	0	0	0.0556	68	72	1.01	1.09	0.95
1912	537000	5105245	0	0	0.0000	62	56	0.92	0.84	1.11
1912	538000	5105245	0	0	0.0474	63	67	0.93	1.00	0.94
1912	539000	5105245	0	0	0.0148	68	63	1.00	0.95	1.07
1912	540000	5105245	0	0	0.0097	61	76	0.90	1.14	0.80
1912	541000	5105245	0	0	0.0000	60	71	0.88	1.06	0.85
1912	542000	5105245	0	0	0.0525	74	74	1.09	1.11	1.00
1912	543000	5105245	0	0	0.0087	79	77	1.17	1.16	1.03
1912	544000	5105245	0	0	0.0022	72	73	1.06	1.10	0.98
1912	545000	5105245	0	0	0.0216	59	58	0.88	0.87	1.02
1912	546000	5105245	0	0	0.0000	51	60	0.76	0.90	0.85
1912	547000	5105245	0	0	0.0013	68	68	1.01	1.02	1.00
1912	548000	5105245	0	0	0.0549	72	67	1.07	1.00	1.08
1912	549000	5105245	0	0	0.0844	69	73	1.03	1.10	0.95
1912	550000	5105245	0	0	0.0511	68	66	1.01	0.99	1.04
1912	551000	5105245	0	0	0.0000	78	72	1.16	1.08	1.09
1912	552000	5105245	0	0	0.0286	77	73	1.14	1.10	1.06
1912	553000	5105245	0	0	0.0149	64	58	0.94	0.87	1.10
1912	554000	5105245	0	0	0.0000	55	45	0.82	0.67	1.24
1912	555000	5105245	1	0	0.0000	79	65	1.17	0.98	1.21
1912	556000	5105245	0	0	0.0000	68	65	1.01	0.98	1.04
1912	557000	5105245	0	0	0.0269	59	65	0.88	0.97	0.92
1912	558000	5105245	0	0	0.0171	71	72	1.05	1.09	0.98
1912	559000	5105245	0	0	0.0000	68	64	1.00	0.96	1.06
1912	560000	5105245	0	0	0.0142	74	78	1.10	1.17	0.95
1912	561000	5105245	0	0	0.0350	74	78	1.10	1.18	0.95
1912	562000	5105245	0	1	0.0000	46	36	0.68	0.54	1.29
1912	563000	5105245	0	0	0.0464	75	73	1.11	1.09	1.03
1912	564000	5105245	0	0	0.0000	69	72	1.02	1.09	0.95
1912	565000	5105245	0	0	0.0036	66	73	0.98	1.10	0.90
1912	566000	5105245	0	0	0.0000	79	76	1.16	1.15	1.03
1912	567000	5105245	0	0	0.0053	55	57	0.82	0.86	0.97
1912	568000	5105245	0	0	0.0000	74	74	1.09	1.11	1.00
1912	569000	5105245	0	0	0.0000	71	69	1.05	1.04	1.02
1912	570000	5105245	0	0	0.0068	74	69	1.10	1.03	1.08
1912	571000	5105245	0	0	0.0000	43	46	0.63	0.69	0.94
1912	572000	5105245	0	0	0.0321	71	76	1.04	1.15	0.92
1912	573000	5105245	0	0	0.0000	46	42	0.68	0.63	1.10
1912	574000	5105245	0	0	0.0076	80	80	1.18	1.21	0.99
1912	575000	5105245	0	0	0.0098	68	69	1.01	1.04	0.99
1912	576000	5105245	0	0	0.0205	50	52	0.74	0.78	0.96
1912	577000	5105245	0	0	0.0013	74	83	1.10	1.24	0.90
1912	578000	5105245	0	0	0.0196	66	70	0.97	1.06	0.94
1912	579000	5105245	0	0	0.0000	74	69	1.09	1.03	1.08
1912	580000	5105245	0	0	0.0295	76	71	1.13	1.07	1.07
1912	581000	5105245	0	0	0.0000	71	79	1.05	1.18	0.90
1912	582000	5105245	0	0	0.0000	73	69	1.08	1.03	1.06
1912	583000	5105245	0	0	0.0179	64	71	0.94	1.07	0.89
1912	584000	5105245	0	0	0.0055	78	81	1.15	1.22	0.96
1912	585000	5105245	0	0	0.0000	71	63	1.06	0.95	1.13
1912	586000	5105245	0	0	0.0449	74	69	1.10	1.03	1.08
1912	587000	5105245	0	0	0.0005	80	76	1.19	1.14	1.06
1912	588000	5105245	0	0	0.0000	74	70	1.10	1.05	1.06
1912	589000	5105245	0	0	0.0348	74	67	1.10	1.00	1.12
1912	590000	5105245	0	0	0.0094	69	77	1.02	1.15	0.90
1912	591000	5105245	0	0	0.0000	72	79	1.06	1.19	0.91
1912	592000	5105245	0	0	0.0000	65	71	0.96	1.07	0.91
1912	593000	5105245	0	0	0.0000	75	68	1.10	1.02	1.10
1912	594000	5105245	0	0	0.0000	73	65	1.09	0.98	1.13
1912	595000	5105245	0	0	0.0184	68	63	1.01	0.94	1.09
1912	596000	5105245	0	0	0.0000	58	65	0.86	0.97	0.90
1912	597000	5105245	0	0	0.0000	49	53	0.72	0.80	0.92
1912	598000	5105245	0	0	0.0045	67	64	0.98	0.97	1.03
1912	599000	5105245	0	0	0.0054	75	73	1.11	1.09	1.03
1912	600000	5105245	0	0	0.0000	68	56	1.00	0.85	1.20
1912	601000	5105245	0	0	0.0060	67	65	0.99	0.98	1.03
1912	602000	5105245	0	0	0.0000	69	69	1.03	1.04	1.00
1912	603000	5105245	0	0	0.0000	76	74	1.12	1.12	1.02
1912	604000	5105245	0	0	0.0000	68	70	1.00	1.05	0.97
1912	605000	5105245	0	0	0.0000	79	70	1.17	1.05	1.13
1912	606000	5105245	0	0	0.0000	59	63	0.88	0.95	0.94
1912	607000	5105245	0	0	0.0000	51	61	0.75	0.92	0.83
1912	608000	5105245	0	0	0.0000	77	68	1.14	1.02	1.12
1912	609000	5105245	0	0	0.0207	70	75	1.03	1.13	0.93
1912	610000	5105245	0	0	0.0000	78	73	1.16	1.10	1.07
1912	611000	5105245	0	0	0.0000	67	65	0.99	0.97	1.03
1912	612000	5105245	0	0	0.0000	72	72	1.07	1.08	1.01
1912	613000	5105245	0	0	0.0000	66	74	0.98	1.12	0.89
1912	614000	5105245	0	0	0.0000	75	78	1.11	1.17	0.96
1912	615000	5105245	0	0	0.0000	66	70	0.97	1.05	0.94
1912	616000	5105245	0	0	0.0000	63	61	0.93	0.92	1.03
1912	617000	5105245	0	0	0.0000	65	65	0.96	0.98	1.00
1912	618000	5105245	0	0	0.0000	67	65	0.99	0.97	1.03
1912	619000	5105245	0	0	0.0000	70	75	1.04	1.13	0.94
1912	620000	5105245	0	0	0.0000	51	51	0.76	0.76	1.02
1912	621000	5105245	0	0	0.0000	60	60	0.88	0.90	1.00
1912	622000	5105245	0	0	0.0000	70	79	1.04	1.19	0.88
1912	623000	5105245	0	0	0.0000	83	76	1.23	1.14	1.10
1912	624000	5105245	0	0	0.0000	69	75	1.02	1.12	0.92
1912	625000	5105245	0	0	0.0002	75	76	1.11	1.15	0.98
1912	626000	5105245	0	0	0.0000	68	72	1.01	1.09	0.94
1912	627000	5105245	0	0	0.0023	77	73	1.13	1.10	1.05
1912	628000	5105245	0	0	0.0000	68	66	1.00	0.99	1.03
1912	629000	5105245	0	0	0.0044	73	72	1.08	1.09	1.01
1912	630000	5105245	0	0	0.0000	72	70	1.06	1.05	1.02
1912	631000	5105245	0	0	0.0000	68	72	1.01	1.08	0.95
1912	632000	5105245	0	0	0.0000	71	65	1.05	0.98	1.10
1912	633000	5105245	0	0	0.0000	68	64	1.00	0.96	1.06
1912	634000	5105245	0	0	0.0000	61	63	0.90	0.94	0.97
1912	635000	5105245	0	0	0.0000	75	76	1.12	1.14	0.99
1912	636000	5105245	0	0	0.0000	77	70	1.14	1.05	1.11
1912	637000	5105245	0	0	0.0000	70	67	1.03	1.01	1.04
1912	638000	5105245	0	0	0.0000	70	66	1.04	0.99	1.07
1912	639000	5105245	0	0	0.0000	65	62	0.97	0.93	1.06
1912	640000	5105245	0	0	0.0000	71	66	1.05	1.00	1.07
1912	641000	5105245	0	0	0.0000	80	79	1.19	1.19	1.01
1912	642000	5105245	0	0	0.0000	67	71	0.99	1.07	0.94
1912	643000	5105245	0	0	0.0031	68	66	1.00	0.99	1.03
1912	644000	5105245	0	0	0.0000	75	68	1.10	1.02	1.09
1912	645000	5105245	0	0	0.0000	79	84	1.17	1.27	0.94
1912	646000	5105245	0	0	0.0000	73	75	1.08	1.12	0.98
1912	647000	5105245	0	0	0.0000	78	78	1.15	1.18	1.00
1912	648000	5105245	0	0	0.0000	85	74	1.25	1.12	1.14
1912	649000	5105245	0	0	0.0000	73	68	1.08	1.03	1.07
1912	650000	5105245	0	0	0.0000	67	82	0.99	1.23	0.82
1912	651000	5105245	0	0	0.0053	74	77	1.09	1.16	0.95
1912	652000	5105245	0	0	0.0000	65	65	0.96	0.98	1.00
1912	653000	5105245	0	0	0.0000	47	49	0.70	0.74	0.96
1912	654000	5105245	0	0	0.0000	67	66	0.99	1.00	1.01
1912	655000	5105245	0	0	0.0000	68	74	1.00	1.11	0.91
1912	656000	5105245	0	0	0.0000	69	72	1.02	1.09	0.95
1912	657000	5105245	0	0	0.0000	77	74	1.15	1.12	1.04
1912	658000	5105245	0	0	0.0000	77	65	1.14	0.97	1.19
1912	659000	5105245	0	0	0.0000	74	77	1.09	1.16	0.95
1912	660000	5105245	0	0	0.0000	77	82	1.14	1.23	0.94
1912	661000	5105245	0	0	0.0001	74	72	1.10	1.09	1.03
1912	662000	5105245	0	0	0.0000	66	69	0.97	1.03	0.96
1912	663000	5105245	0	0	0.0053	82	75	1.21	1.12	1.10
1912	664000	5105245	0	0	0.0000	82	78	1.21	1.17	1.06
1912	665000	5105245	0	0	0.0000	80	75	1.19	1.12	1.08
1912	666000	5105245	0	0	0.0000	80	76	1.18	1.15	1.05
1912	667000	5105245	0	0	0.0000	76	72	1.12	1.08	1.05
1912	668000	5105245	1	0	0.0000	49	45	0.72	0.68	1.08
1912	669000	5105245	0	0	0.0000	73	79	1.08	1.18	0.93
1912	670000	5105245	0	0	0.0005	71	74	1.05	1.12	0.95
1912	671000	5105245	0	0	0.0000	75	76	1.11	1.15	0.98
1912	672000	5105245	0	0	0.0000	71	68	1.05	1.03	1.03
1912	673000	5105245	0	0	0.0000	55	58	0.81	0.88	0.94
1912	674000	5105245	0	0	0.0000	61	56	0.91	0.84	1.09
1912	675000	5105245	0	0	0.0000	82	74	1.21	1.11	1.10
1912	676000	5105245	0	0	0.0000	58	64	0.86	0.96	0.92
1912	677000	5105245	0	0	0.0000	66	61	0.98	0.91	1.09
1912	678000	5105245	0	0	0.0000	71	69	1.05	1.04	1.03
1912	679000	5105245	0	0	0.0000	75	77	1.10	1.16	0.97
1912	680000	5105245	0	0	0.0000	68	82	1.01	1.24	0.83
1912	681000	5105245	0	0	0.0009	66	72	0.98	1.08	0.92
1912	682000	5105245	0	0	0.0000	69	71	1.02	1.07	0.96
1912	683000	5105245	0	0	0.0000	75	72	1.11	1.08	1.05
1912	684000	5105245	0	0	0.0000	73	68	1.08	1.03	1.07
1912	685000	5105245	0	0	0.0000	72	68	1.07	1.03	1.06
1912	686000	5105245	0	0	0.0000	72	71	1.07	1.07	1.01
1912	687000	5105245	0	0	0.0000	77	81	1.14	1.22	0.95
1912	688000	5105245	0	0	0.0000	70	72	1.04	1.08	0.98
1912	689000	5105245	0	0	0.0000	61	63	0.90	0.95	0.96
1912	690000	5105245	0	0	0.0000	77	72	1.14	1.08	1.08
1912	691000	5105245	0	0	0.0499	74	73	1.10	1.10	1.01
1912	692000	5105245	0	0	0.0113	72	80	1.07	1.20	0.90
1912	693000	5105245	0	0	0.0465	72	81	1.07	1.22	0.89
1912	694000	5105245	0	0	0.0278	63	65	0.93	0.98	0.97
1912	695000	5105245	0	0	0.0000	45	45	0.66	0.68	0.99
1912	696000	5105245	0	0	0.0334	56	51	0.83	0.77	1.09
1912	697000	5105245	0	0	0.0000	68	66	1.01	1.00	1.03
1912	698000	5105245	0	0	0.0018	75	83	1.11	1.25	0.90
1912	699000	5105245	0	0	0.0000	76	79	1.12	1.18	0.96
1912	700000	5105245	0	0	0.0078	91	78	1.35	1.18	1.16
1912	701000	5105245	0	0	0.0060	81	81	1.20	1.21	1.01
1912	702000	5105245	0	0	0.0052	49	52	0.72	0.79	0.93
1912	703000	5105245	0	0	0.0000	50	50	0.73	0.75	0.99
1912	704000	5105245	0	0	0.0038	66	71	0.98	1.06	0.93
1912	705000	5105245	0	0	0.0291	67	56	1.00	0.84	1.20
1912	706000	5105245	0	0	0.0000	84	74	1.24	1.11	1.13
1912	707000	5105245	0	0	0.0000	68	70	1.00	1.05	0.96
1912	708000	5105245	0	0	0.0000	70	76	1.04	1.14	0.93
1912	709000	5105245	0	0	0.0000	65	63	0.96	0.95	1.02
1912	710000	5105245	0	0	0.0000	72	70	1.06	1.05	1.03
1912	711000	5105245	0	0	0.0054	71	70	1.05	1.06	1.01
1912	712000	5105245	0	0	0.0065	57	62	0.85	0.93	0.92
1912	713000	5105245	0	0	0.0127	71	74	1.05	1.11	0.96
1912	714000	5105245	0	0	0.0037	60	65	0.89	0.98	0.93
1912	715000	5105245	0	0	0.0000	69	66	1.02	0.99	1.04
1912	716000	5105245	0	0	0.0000	53	58	0.78	0.88	0.90
1912	717000	5105245	0	0	0.0000	66	71	0.98	1.06	0.94
1912	718000	5105245	0	0	0.0000	51	39	0.75	0.59	1.28
1912	719000	5105245	0	0	0.0012	62	67	0.92	1.01	0.92
1912	720000	5105245	0	0	0.0000	55	55	0.81	0.83	1.00
1912	721000	5105245	0	0	0.0000	65	71	0.96	1.07	0.91
1912	722000	5105245	0	0	0.0083	69	71	1.02	1.07	0.97
1912	723000	5105245	0	0	0.0000	54	58	0.80	0.87	0.94
1912	724000	5105245	0	0	0.0033	47	50	0.69	0.75	0.94
1912	725000	5105245	0	0	0.0485	65	67	0.97	1.00	0.98
1912	726000	5105245	0	0	0.0000	66	77	0.97	1.16	0.85
1912	727000	5105245	0	0	0.0000	77	70	1.15	1.05	1.11
1912	728000	5105245	0	0	0.0000	77	70	1.13	1.05	1.10
1912	729000	5105245	0	0	0.0000	70	79	1.04	1.19	0.89
1912	730000	5105245	0	0	0.0000	63	69	0.94	1.04	0.92
1912	731000	5105245	0	0	0.0004	51	53	0.76	0.79	0.98
1912	732000	5105245	0	0	0.0000	70	67	1.04	1.01	1.05
1912	733000	5105245	0	0	0.0060	60	65	0.88	0.98	0.91
1912	734000	5105245	0	0	0.0000	68	62	1.01	0.93	1.10
1912	735000	5105245	0	0	0.0000	69	71	1.02	1.08	0.96
1912	736000	5105245	0	0	0.0000	61	66	0.90	0.99	0.92
1912	737000	5105245	0	0	0.0000	70	67	1.03	1.00	1.04
1912	738000	5105245	0	0	0.0000	76	76	1.13	1.14	1.00
1912	739000	5105245	0	0	0.0000	40	36	0.59	0.53	1.11
1912	740000	5105245	0	0	0.0000	78	72	1.15	1.09	1.08
1912	741000	5105245	0	0	0.0000	62	64	0.92	0.96	0.98
1912	742000	5105245	0	0	0.0000	74	68	1.09	1.02	1.09
1912	743000	5105245	0	0	0.0168	78	66	1.15	1.00	1.18
1912	744000	5105245	0	0	0.0000	70	64	1.03	0.97	1.08
1912	745000	5105245	0	0	0.0033	69	76	1.03	1.14	0.91
1912	746000	5105245	0	0	0.0212	83	69	1.23	1.04	1.20
1912	747000	5105245	0	0	0.0000	37	36	0.55	0.54	1.03
1912	748000	5105245	0	0	0.0000	66	69	0.98	1.03	0.97
1912	749000	5105245	0	0	0.0000	74	77	1.09	1.16	0.96
1912	750000	5105245	0	0	0.0006	57	58	0.85	0.87	0.99
1912	751000	5105245	0	0	0.0000	46	50	0.68	0.76	0.91
1912	752000	5105245	0	0	0.0000	65	58	0.96	0.87	1.11
1912	753000	5105245	0	0	0.0000	70	73	1.04	1.09	0.97
1912	754000	5105245	0	0	0.0000	73	64	1.08	0.97	1.13
1912	755000	5105245	0	0	0.0000	63	72	0.93	1.09	0.87
1912	756000	5105245	0	0	0.0000	68	65	1.01	0.98	1.05
1912	757000	5105245	0	0	0.0000	75	65	1.11	0.98	1.15
1912	758000	5105245	0	0	0.0000	64	59	0.94	0.89	1.08
1912	759000	5105245	0	0	0.0000	67	60	0.99	0.90	1.12
1912	760000	5105245	0	0	0.0063	65	63	0.96	0.95	1.03
1912	761000	5105245	0	0	0.0000	43	37	0.64	0.55	1.18
1912	762000	5105245	0	0	0.0000	49	52	0.72	0.78	0.93
1912	763000	5105245	0	0	0.0000	80	80	1.19	1.20	1.01
1912	764000	5105245	0	0	0.0012	73	73	1.08	1.10	0.99
1912	765000	5105245	0	0	0.0000	67	72	0.99	1.09	0.92
1912	766000	5105245	0	0	0.0000	73	74	1.08	1.11	0.99
1912	767000	5105245	0	0	0.0000	84	88	1.25	1.32	0.96
1912	768000	5105245	0	0	0.0000	79	70	1.17	1.06	1.12
1912	769000	5105245	0	0	0.0000	64	77	0.95	1.16	0.83
1912	770000	5105245	0	0	0.0000	69	66	1.03	0.99	1.06
1912	771000	5105245	0	0	0.0000	70	58	1.04	0.88	1.20
1912	772000	5105245	0	0	0.0000	64	62	0.95	0.93	1.04
1912	773000	5105245	0	0	0.0000	61	57	0.90	0.85	1.08
1912	774000	5105245	0	0	0.0300	57	57	0.85	0.85	1.01
1912	775000	5105245	0	0	0.0046	77	78	1.14	1.18	0.98
1912	776000	5105245	0	0	0.0000	75	77	1.11	1.15	0.98
1912	777000	5105245	0	0	0.0155	67	73	0.99	1.10	0.91
1912	778000	5105245	0	0	0.0000	12	25	0.18	0.37	0.49
1912	779000	5105245	0	0	0.0000	15	19	0.22	0.28	0.80
1912	780000	5105245	0	0	0.0000	53	60	0.79	0.90	0.89
1912	781000	5105245	0	0	0.0263	47	41	0.70	0.62	1.15
1912	782000	5105245	0	0	0.0242	62	62	0.92	0.94	1.00
1912	783000	5105245	0	0	0.0281	63	64	0.93	0.97	0.97
1912	784000	5105245	0	0	0.0358	73	78	1.08	1.18	0.93
1912	785000	5105245	0	0	0.1038	80	72	1.18	1.08	1.11
1912	786000	5105245	0	0	0.0612	67	70	0.99	1.06	0.95
1912	787000	5105245	0	0	0.0680	85	81	1.25	1.22	1.05
1912	788000	5105245	0	0	0.0000	36	44	0.53	0.65	0.82
1912	789000	5105245	5	0	0.0223	41	45	0.61	0.68	0.92
1912	790000	5105245	0	0	0.0000	55	53	0.82	0.80	1.03
1912	791000	5105245	1	0	0.0000	55	60	0.81	0.90	0.91
1912	792000	5105245	0	0	0.0000	72	66	1.06	0.99	1.08
1912	793000	5105245	0	0	0.0000	75	65	1.11	0.98	1.15
1912	794000	5105245	0	0	0.0420	68	66	1.01	0.99	1.04
1912	795000	5105245	0	1	0.0229	69	69	1.03	1.04	1.01
1912	796000	5105245	0	0	0.0000	75	57	1.10	0.86	1.31
1912	797000	5105245	0	0	0.0270	72	72	1.07	1.09	1.00
1912	798000	5105245	0	0	0.0028	68	69	1.01	1.03	0.99
1912	799000	5105245	0	0	0.0000	66	69	0.98	1.04	0.96
1912	800000	5105245	0	0	0.0168	74	69	1.09	1.03	1.08
1912	801000	5105245	0	0	0.0171	66	64	0.97	0.96	1.03
1912	802000	5105245	0	0	0.0811	81	77	1.20	1.15	1.06
1912	803000	5105245	0	0	0.0240	75	71	1.11	1.07	1.06
1912	804000	5105245	0	0	0.0476	72	71	1.07	1.07	1.01
1912	805000	5105245	0	0	0.0505	72	61	1.07	0.92	1.18
1912	806000	5105245	0	0	0.0000	71	80	1.06	1.21	0.89
1912	807000	5105245	0	0	0.0152	69	80	1.03	1.20	0.87
1912	808000	5105245	1	0	0.0429	35	29	0.52	0.44	1.21
1912	809000	5105245	0	0	0.0105	35	35	0.51	0.53	0.99
1912	810000	5105245	0	0	0.0000	70	78	1.04	1.17	0.90
1912	811000	5105245	0	0	0.0000	55	59	0.82	0.89	0.93
1912	812000	5105245	0	0	0.0000	64	60	0.95	0.90	1.07
1912	813000	5105245	0	0	0.0075	66	69	0.98	1.04	0.95
1912	814000	5105245	0	0	0.0000	71	69	1.05	1.03	1.03
1912	815000	5105245	0	0	0.0000	58	58	0.86	0.87	1.00
1912	816000	5105245	0	0	0.0035	66	66	0.98	1.00	0.99
1912	817000	5105245	0	0	0.0152	73	73	1.08	1.10	1.00
1912	818000	5105245	0	0	0.0000	77	76	1.14	1.14	1.02
1912	819000	5105245	0	0	0.0193	80	84	1.18	1.26	0.95
1912	820000	5105245	0	0	0.0000	69	69	1.02	1.03	1.00
1912	821000	5105245	0	0	0.0155	57	59	0.84	0.89	0.96
1912	822000	5105245	0	0	0.0000	73	68	1.08	1.02	1.07
1912	823000	5105245	0	0	0.0005	72	63	1.06	0.94	1.15
1912	824000	5105245	0	0	0.0000	77	71	1.14	1.06	1.09
1912	825000	5105245	0	0	0.0000	54	51	0.80	0.77	1.06
1912	826000	5105245	0	0	0.0009	32	31	0.47	0.46	1.05
1912	827000	5105245	0	0	0.0000	70	65	1.04	0.97	1.08
1912	828000	5105245	0	0	0.0000	71	71	1.06	1.06	1.01
1912	829000	5105245	0	0	0.0000	65	72	0.96	1.08	0.91
1912	830000	5105245	0	0	0.0026	74	68	1.09	1.03	1.08
1912	831000	5105245	0	0	0.0000	68	68	1.01	1.03	1.00
1912	832000	5105245	0	0	0.0043	50	55	0.75	0.83	0.91
1912	833000	5105245	0	0	0.0000	59	60	0.87	0.90	0.98
1912	834000	5105245	0	0	0.0003	48	48	0.71	0.73	1.00
1912	835000	5105245	0	0	0.0000	63	61	0.93	0.92	1.03
1912	836000	5105245	0	0	0.0000	83	72	1.22	1.08	1.15
1912	837000	5105245	0	0	0.0006	69	68	1.02	1.02	1.02
1912	838000	5105245	0	0	0.0004	68	67	1.01	1.01	1.02
1912	839000	5105245	0	0	0.0129	65	68	0.96	1.03	0.95
1912	840000	5105245	0	0	0.0194	73	65	1.07	0.98	1.12
1912	841000	5105245	0	0	0.0109	80	77	1.18	1.15	1.04
1912	842000	5105245	0	0	0.0000	88	95	1.31	1.43	0.93
1912	843000	5105245	0	0	0.0078	63	69	0.93	1.03	0.91
1912	844000	5105245	0	0	0.0000	48	49	0.71	0.73	0.99
1912	845000	5105245	0	0	0.0013	59	64	0.87	0.96	0.92
1912	846000	5105245	0	0	0.0000	74	68	1.09	1.02	1.09
1912	847000	5105245	0	0	0.0000	74	76	1.09	1.15	0.97
1912	848000	5105245	0	0	0.0039	74	74	1.09	1.11	1.00
1912	849000	5105245	0	0	0.0233	63	67	0.94	1.01	0.94
1912	850000	5105245	0	0	0.0047	66	65	0.97	0.97	1.02
1912	851000	5105245	0	0	0.0000	71	71	1.05	1.07	0.99
1912	852000	5105245	0	0	0.0000	37	40	0.55	0.59	0.94
1912	853000	5105245	0	0	0.0611	57	55	0.85	0.83	1.03
1912	854000	5105245	0	0	0.0025	57	58	0.84	0.88	0.97
1912	855000	5105245	0	0	0.0000	18	15	0.27	0.22	1.25
1912	856000	5105245	0	0	0.0000	53	46	0.79	0.69	1.16
1912	857000	5105245	0	0	0.0354	67	70	1.00	1.05	0.96
1912	858000	5105245	0	0	0.0140	66	70	0.98	1.05	0.94
1912	859000	5105245	0	0	0.0077	76	85	1.13	1.27	0.90
1912	860000	5105245	0	0	0.0000	81	80	1.20	1.21	1.01
1912	861000	5105245	0	0	0.0000	73	79	1.08	1.19	0.92
1912	862000	5105245	0	0	0.0129	61	70	0.90	1.05	0.87
1912	863000	5105245	0	0	0.0000	68	76	1.01	1.15	0.89
1912	864000	5105245	0	0	0.0000	80	70	1.19	1.05	1.15
1912	865000	5105245	0	0	0.0130	77	69	1.13	1.04	1.10
1912	866000	5105245	0	0	0.0000	67	65	0.99	0.98	1.03
1912	867000	5105245	0	0	0.0000	72	72	1.06	1.08	0.99
1912	868000	5105245	0	0	0.0000	49	53	0.73	0.80	0.93
1912	869000	5105245	0	0	0.0000	30	26	0.45	0.40	1.15
1912	870000	5105245	0	0	0.0000	55	68	0.81	1.03	0.80
1912	871000	5105245	0	0	0.0000	52	61	0.77	0.92	0.85
1912	872000	5105245	0	0	0.0000	75	75	1.11	1.13	0.99
1912	873000	5105245	0	0	0.0114	71	75	1.05	1.13	0.94
1912	874000	5105245	0	0	0.0016	75	72	1.12	1.08	1.05
1912	875000	5105245	0	0	0.0000	67	68	0.99	1.02	0.98
1912	876000	5105245	0	0	0.0000	38	33	0.57	0.50	1.16
1912	877000	5105245	0	0	0.0000	55	55	0.82	0.83	1.00
1912	878000	5105245	0	0	0.0000	51	52	0.76	0.79	0.98
1912	879000	5105245	0	5	0.0656	53	54	0.78	0.81	0.98
1912	880000	5105245	0	0	0.0074	31	26	0.45	0.39	1.19
1912	881000	5105245	0	0	0.0066	71	68	1.06	1.03	1.05
1912	882000	5105245	0	0	0.0030	68	50	1.00	0.75	1.35
1912	883000	5105245	0	0	0.0000	50	45	0.73	0.68	1.10
1912	884000	5105245	0	0	0.0074	55	54	0.81	0.81	1.02
1912	885000	5105245	0	0	0.0000	42	36	0.62	0.54	1.17
1912	886000	5105245	0	0	0.0000	84	77	1.24	1.15	1.09
1912	887000	5105245	0	0	0.0204	75	77	1.10	1.15	0.97
1912	888000	5105245	0	0	0.0198	65	66	0.96	1.00	0.97
1912	889000	5105245	0	0	0.0000	63	59	0.93	0.88	1.08
1912	890000	5105245	0	0	0.0053	37	37	0.54	0.55	1.00
1912	891000	5105245	0	0	0.0000	74	75	1.09	1.13	0.98
1912	892000	5105245	0	0	0.0000	63	62	0.93	0.93	1.02
1912	893000	5105245	0	2	0.0000	15	22	0.22	0.33	0.66
1912	894000	5105245	0	0	0.0000	28	34	0.42	0.51	0.84
1912	895000	5105245	0	0	0.0000	67	70	0.99	1.05	0.95
1912	896000	5105245	0	0	0.0000	57	55	0.84	0.82	1.04
1912	897000	5105245	2	0	0.0000	36	32	0.53	0.48	1.12
1912	898000	5105245	0	0	0.0000	67	77	0.99	1.16	0.87
1912	899000	5105245	0	0	0.0040	54	57	0.80	0.86	0.94
1912	900000	5105245	0	1	0.0000	47	52	0.69	0.78	0.91
1912	901000	5105245	0	0	0.0000	76	67	1.13	1.01	1.13
1912	902000	5105245	0	0	0.0000	59	62	0.87	0.93	0.95
1912	903000	5105245	0	0	0.0000	62	71	0.91	1.07	0.86
1912	904000	5105245	0	0	0.0000	77	64	1.14	0.96	1.20
1912	905000	5105245	0	0	0.0029	75	72	1.11	1.09	1.03
1912	906000	5105245	0	0	0.0000	82	66	1.21	0.99	1.24
1912	907000	5105245	0	0	0.0000	77	77	1.14	1.16	1.00
1912	908000	5105245	0	0	0.0000	68	75	1.01	1.13	0.91
1912	909000	5105245	0	0	0.0043	74	80	1.09	1.20	0.93
1912	910000	5105245	0	0	0.0010	63	75	0.94	1.12	0.85
1912	911000	5105245	0	0	0.0000	69	66	1.03	0.99	1.06
1912	912000	5105245	0	0	0.0000	51	53	0.75	0.80	0.95
1912	913000	5105245	0	0	0.0000	53	57	0.79	0.86	0.93
1912	914000	5105245	0	0	0.0347	63	63	0.94	0.95	1.00
1912	915000	5105245	0	0	0.0010	68	68	1.00	1.02	1.00
1912	916000	5105245	0	0	0.0097	67	64	0.99	0.96	1.05
1912	917000	5105245	0	0	0.0047	65	64	0.97	0.96	1.02
1912	918000	5105245	0	0	0.0000	61	65	0.90	0.98	0.94
1912	919000	5105245	0	0	0.0055	65	62	0.96	0.93	1.05
1912	920000	5105245	1	0	0.0000	66	65	0.98	0.97	1.03
1912	921000	5105245	0	0	0.0242	69	72	1.02	1.09	0.96
1912	922000	5105245	0	0	0.0000	82	84	1.21	1.26	0.97
1912	923000	5105245	0	0	0.0000	19	21	0.28	0.31	0.92
1912	924000	5105245	0	0	0.0000	6	5	0.09	0.08	1.14
1912	925000	5105245	0	0	0.0000	308	262	4.56	3.94	1.17
1912	926000	5105245	0	0	0.0000	46	47	0.68	0.71	0.98
1912	927000	5105245	0	0	0.0000	69	64	1.02	0.96	1.08
1912	928000	5105245	0	0	0.0342	78	67	1.16	1.01	1.16
1912	929000	5105245	0	0	0.0000	73	78	1.08	1.17	0.94
1912	930000	5105245	0	0	0.0000	73	78	1.09	1.17	0.94
1912	931000	5105245	0	0	0.0008	72	76	1.07	1.14	0.95
1912	932000	5105245	0	0	0.0285	54	51	0.80	0.76	1.07
1912	933000	5105245	0	0	0.0176	73	70	1.08	1.06	1.03
1912	934000	5105245	0	0	0.1000	58	56	0.86	0.84	1.05
1912	935000	5105245	0	0	0.0000	75	78	1.12	1.17	0.97
1912	936000	5105245	0	0	0.0000	76	72	1.12	1.09	1.05
1912	937000	5105245	0	0	0.0030	58	56	0.87	0.85	1.04
1912	938000	5105245	0	0	0.0000	75	61	1.11	0.92	1.22
1912	939000	5105245	0	0	0.0000	72	67	1.06	1.01	1.07
1912	940000	5105245	0	0	0.0000	23	22	0.34	0.32	1.07
1912	941000	5105245	0	0	0.0000	2	1	0.03	0.02	1.51
1912	942000	5105245	0	0	0.0000	6	3	0.08	0.05	1.78
1912	943000	5105245	0	0	0.0000	52	51	0.77	0.77	1.01
1912	944000	5105245	0	0	0.0013	67	62	0.99	0.93	1.07
1912	945000	5105245	0	0	0.0000	73	71	1.09	1.07	1.03
1912	946000	5105245	0	0	0.0000	76	75	1.12	1.13	1.01
1912	947000	5105245	0	0	0.0000	56	51	0.83	0.77	1.09
1912	948000	5105245	0	0	0.0000	25	27	0.38	0.40	0.96
1912	949000	5105245	0	0	0.0000	43	44	0.64	0.66	0.98
1912	950000	5105245	0	0	0.0000	77	71	1.14	1.07	1.08
1912	951000	5105245	0	0	0.0028	79	84	1.17	1.26	0.95
1912	952000	5105245	0	0	0.0006	63	59	0.93	0.88	1.07
1912	953000	5105245	0	0	0.0000	53	52	0.78	0.78	1.01
1912	954000	5105245	0	0	0.0000	62	54	0.91	0.81	1.15
1912	955000	5105245	0	0	0.0000	66	63	0.98	0.95	1.04
1912	956000	5105245	0	0	0.0000	71	70	1.05	1.05	1.01
1912	957000	5105245	0	0	0.0000	71	66	1.05	0.99	1.08
1912	958000	5105245	0	0	0.0000	41	45	0.61	0.68	0.91
1912	959000	5105245	0	0	0.0000	64	73	0.95	1.10	0.88
1912	960000	5105245	0	0	0.0000	71	78	1.05	1.18	0.91
1912	961000	5105245	0	0	0.0120	73	66	1.08	0.99	1.11
1912	962000	5105245	0	0	0.0000	70	66	1.03	0.99	1.06
1912	963000	5105245	0	0	0.0018	43	44	0.64	0.66	0.99
1912	964000	5105245	0	0	0.0082	77	77	1.14	1.16	1.00
1912	965000	5105245	0	0	0.0000	72	75	1.07	1.13	0.97
1912	966000	5105245	0	0	0.0000	69	65	1.02	0.98	1.06
1912	967000	5105245	0	0	0.0000	98	98	1.45	1.47	1.00
1912	968000	5105245	0	0	0.0082	78	84	1.16	1.26	0.94
1912	969000	5105245	0	0	0.0331	65	65	0.97	0.98	1.00
1912	970000	5105245	0	0	0.0000	70	62	1.04	0.93	1.14
1912	971000	5105245	0	0	0.0000	74	61	1.09	0.92	1.21
1912	972000	5105245	0	0	0.0000	77	73	1.14	1.09	1.05
1912	973000	5105245	0	0	0.0000	75	70	1.11	1.05	1.07
1912	974000	5105245	0	0	0.0000	62	60	0.91	0.90	1.02
1912	975000	5105245	0	0	0.0000	75	70	1.10	1.06	1.06
1912	976000	5105245	0	0	0.0000	72	71	1.07	1.06	1.02
1912	977000	5105245	0	0	0.0000	64	69	0.95	1.04	0.93
1912	978000	5105245	0	0	0.0000	73	68	1.08	1.02	1.08
1912	979000	5105245	0	0	0.0118	74	73	1.10	1.09	1.02
1912	980000	5105245	0	0	0.0000	70	70	1.04	1.05	1.01
1912	981000	5105245	0	0	0.0000	48	52	0.71	0.78	0.92
1912	982000	5105245	0	0	0.0000	72	69	1.06	1.04	1.04
1912	983000	5105245	0	0	0.0000	78	70	1.15	1.05	1.12
1912	984000	5105245	0	0	0.0000	75	67	1.11	1.01	1.12
1912	985000	5105245	0	0	0.0000	30	27	0.45	0.41	1.11
1912	986000	5105245	0	0	0.0000	65	66	0.97	1.00	0.98
1912	987000	5105245	0	0	0.0000	77	77	1.14	1.16	0.99
1912	988000	5105245	0	0	0.0008	65	78	0.96	1.18	0.83
1912	989000	5105245	0	0	0.0000	73	73	1.09	1.09	1.01
1912	990000	5105245	0	0	0.0000	73	74	1.08	1.11	0.99
1912	991000	5105245	0	0	0.0000	53	67	0.78	1.00	0.79
1912	992000	5105245	0	0	0.0000	63	68	0.93	1.02	0.93
1912	993000	5105245	0	0	0.0000	68	71	1.00	1.06	0.96
1912	994000	5105245	0	0	0.0143	69	69	1.02	1.04	0.99
1912	995000	5105245	0	0	0.0000	76	67	1.13	1.00	1.14
1912	996000	5105245	0	0	0.0000	70	68	1.03	1.03	1.02
1912	997000	5105245	0	0	0.0000	68	72	1.01	1.09	0.95
1912	998000	5105245	0	0	0.0067	71	65	1.05	0.98	1.09
1912	999000	5105245	0	0	0.0000	72	81	1.06	1.22	0.88
1912	1000000	5105245	0	0	0.0000	75	79	1.12	1.19	0.95
1912	1001000	5105245	0	0	0.0000	67	78	1.00	1.18	0.86
1912	1002000	5105245	0	0	0.0000	39	40	0.58	0.60	0.98
1912	1003000	5105245	0	0	0.0000	54	50	0.80	0.76	1.07
1912	1004000	5105245	0	0	0.0000	61	65	0.90	0.98	0.93
1912	1005000	5105245	0	0	0.0000	36	39	0.53	0.58	0.92
1912	1006000	5105245	0	0	0.0000	75	68	1.10	1.03	1.09
1912	1007000	5105245	0	0	0.0000	61	54	0.90	0.82	1.13
1912	1008000	5105245	0	0	0.0000	64	61	0.94	0.92	1.03
1912	1009000	5105245	0	0	0.0000	75	66	1.11	0.99	1.14
1912	1010000	5105245	0	0	0.0004	57	47	0.84	0.71	1.19
1912	1011000	5105245	0	0	0.0000	77	73	1.14	1.10	1.05
1912	1012000	5105245	0	0	0.0000	78	78	1.16	1.17	1.00
1912	1013000	5105245	0	0	0.0000	74	71	1.10	1.07	1.04
1912	1014000	5105245	0	0	0.0000	80	77	1.18	1.16	1.03
1912	1015000	5105245	0	0	0.0000	68	64	1.01	0.97	1.06
1912	1016000	5105245	0	0	0.0000	69	68	1.02	1.03	1.01
1912	1017000	5105245	0	0	0.0000	67	68	0.99	1.02	0.99
1912	1018000	5105245	0	0	0.0000	62	75	0.91	1.12	0.83
1912	1019000	5105245	0	0	0.0000	56	70	0.83	1.06	0.80
1912	1020000	5105245	0	0	0.0000	66	68	0.98	1.02	0.97
1912	1021000	5105245	0	0	0.0000	55	53	0.81	0.79	1.04
1912	1022000	5105245	0	0	0.0000	64	61	0.95	0.91	1.06
1912	1023000	5105245	0	0	0.0000	78	71	1.16	1.07	1.10
1912	1024000	5105245	0	0	0.0000	70	59	1.04	0.89	1.18
1912	1025000	5105245	0	0	0.0000	74	67	1.10	1.01	1.10
1912	1026000	5105245	0	0	0.0000	67	74	0.99	1.12	0.90
1912	1027000	5105245	0	0	0.0000	68	73	1.00	1.10	0.92
1912	1028000	5105245	0	0	0.0000	41	44	0.61	0.65	0.94
1912	1029000	5105245	0	0	0.0000	72	69	1.06	1.03	1.04
1912	1030000	5105245	0	0	0.0000	71	75	1.05	1.12	0.95
1912	1031000	5105245	0	0	0.0000	70	74	1.04	1.11	0.95
1912	1032000	5105245	0	0	0.0006	59	61	0.88	0.91	0.98
1912	1033000	5105245	0	0	0.0000	72	66	1.07	0.99	1.09
1912	1034000	5105245	0	0	0.0000	73	75	1.08	1.13	0.97
1912	1035000	5105245	0	0	0.0000	79	73	1.17	1.09	1.09
1912	1036000	5105245	0	0	0.0000	64	65	0.95	0.97	1.00
1912	1037000	5105245	0	0	0.0000	72	69	1.07	1.04	1.05
1912	1038000	5105245	0	0	0.0016	73	71	1.08	1.06	1.03
1912	1039000	5105245	0	0	0.0000	71	68	1.05	1.02	1.05
1912	1040000	5105245	0	0	0.0038	73	70	1.08	1.05	1.04
1912	1041000	5105245	0	0	0.0000	72	78	1.07	1.17	0.93
1912	1042000	5105245	0	0	0.0000	72	69	1.06	1.04	1.04
1912	1043000	5105245	0	0	0.0000	71	66	1.04	0.99	1.07
1912	1044000	5105245	0	0	0.0000	56	64	0.83	0.96	0.87
1912	1045000	5105245	0	0	0.0000	80	79	1.19	1.19	1.02
1912	1046000	5105245	0	0	0.0000	66	61	0.97	0.92	1.07
1912	1047000	5105245	0	0	0.0000	57	56	0.84	0.84	1.01
1912	1048000	5105245	0	0	0.0000	69	62	1.02	0.94	1.11
1912	1049000	5105245	0	0	0.0000	65	67	0.96	1.01	0.96
1912	1050000	5105245	0	0	0.0000	72	68	1.07	1.02	1.06
1912	1051000	5105245	0	0	0.0000	72	68	1.06	1.03	1.05
1912	1052000	5105245	0	0	0.0000	71	68	1.04	1.02	1.04
1912	1053000	5105245	0	0	0.0000	65	61	0.96	0.91	1.07
1912	1054000	5105245	0	0	0.0000	59	68	0.87	1.02	0.86
1912	1055000	5105245	0	0	0.0000	78	77	1.15	1.16	1.01
1912	1056000	5105245	0	0	0.0000	84	76	1.24	1.14	1.11
1912	1057000	5105245	0	0	0.0000	74	72	1.09	1.09	1.02
1912	1058000	5105245	0	0	0.0000	74	76	1.09	1.14	0.97
1912	1059000	5105245	0	0	0.0000	74	78	1.09	1.17	0.95
1912	1060000	5105245	0	0	0.0000	65	64	0.96	0.96	1.02
1912	1061000	5105245	0	0	0.0000	67	70	0.99	1.05	0.96
1912	1062000	5105245	0	0	0.0000	67	75	0.99	1.12	0.90
1912	1063000	5105245	0	0	0.0000	64	73	0.95	1.10	0.88
1912	1064000	5105245	0	0	0.0000	72	72	1.06	1.08	1.00
1912	1065000	5105245	0	0	0.0000	68	73	1.00	1.10	0.93
1912	1066000	5105245	0	0	0.0000	66	73	0.98	1.09	0.91
1912	1067000	5105245	0	0	0.0000	60	65	0.89	0.97	0.93
1912	1068000	5105245	0	0	0.0032	77	74	1.15	1.11	1.05
1912	1069000	5105245	0	0	0.0038	75	73	1.11	1.09	1.03
1912	1070000	5105245	0	0	0.0000	65	72	0.96	1.08	0.90
1912	1071000	5105245	0	0	0.0000	65	67	0.97	1.01	0.97
1912	1072000	5105245	0	0	0.0000	75	79	1.11	1.19	0.95
1912	1073000	5105245	0	0	0.0000	59	53	0.87	0.80	1.11
1912	1074000	5105245	0	0	0.0000	68	67	1.00	1.01	1.01
1912	1075000	5105245	0	0	0.0006	69	67	1.03	1.01	1.04
1912	1076000	5105245	0	0	0.0000	70	72	1.04	1.09	0.97
1912	1077000	5105245	0	0	0.0000	70	63	1.03	0.95	1.10
1912	1078000	5105245	0	0	0.0000	79	77	1.16	1.15	1.03
1912	1079000	5105245	0	0	0.0000	74	72	1.09	1.08	1.02
1912	1080000	5105245	0	0	0.0000	71	64	1.05	0.96	1.11
1912	1081000	5105245	0	0	0.0022	68	67	1.01	1.01	1.01
1912	1082000	5105245	0	0	0.0000	66	72	0.98	1.08	0.92
1912	1083000	5105245	0	0	0.0040	70	76	1.04	1.15	0.92
1912	1084000	5105245	0	0	0.0000	75	71	1.10	1.07	1.05
1912	1085000	5105245	0	0	0.0000	80	85	1.19	1.28	0.94
1912	1086000	5105245	0	0	0.0000	81	78	1.21	1.17	1.05
1912	1087000	5105245	0	0	0.0082	73	86	1.08	1.30	0.84
1912	1088000	5105245	0	0	0.0000	75	74	1.11	1.11	1.01
1912	1089000	5105245	0	0	0.0000	76	70	1.12	1.06	1.07
1912	1090000	5105245	0	0	0.0000	67	72	0.99	1.08	0.93
1912	1091000	5105245	0	0	0.0000	70	74	1.03	1.11	0.94
1912	1092000	5105245	0	0	0.0000	63	63	0.93	0.95	0.99
1912	1093000	5105245	0	0	0.0000	73	71	1.08	1.06	1.04
1912	1094000	5105245	0	0	0.0000	65	72	0.97	1.09	0.90
1912	1095000	5105245	0	0	0.0000	21	21	0.31	0.32	0.98
1912	1096000	5105245	0	0	0.0000	28	39	0.42	0.59	0.72
1912	1097000	5105245	0	0	0.0000	9	11	0.13	0.16	0.84
1912	1098000	5105245	0	0	0.0078	59	58	0.87	0.87	1.02
1912	1099000	5105245	0	0	0.0000	70	70	1.04	1.06	1.00
1912	1100000	5105245	0	0	0.0127	78	77	1.16	1.16	1.01
1912	1101000	5105245	0	0	0.0297	72	78	1.07	1.18	0.92
1912	1102000	5105245	0	0	0.0000	68	70	1.01	1.05	0.97
1912	1103000	5105245	0	0	0.0000	67	59	1.00	0.88	1.15
1912	1104000	5105245	0	0	0.0040	76	76	1.12	1.15	0.99
1912	1105000	5105245	0	0	0.0000	75	70	1.11	1.05	1.08
1912	1106000	5105245	0	0	0.0000	68	68	1.00	1.03	0.99
1912	1107000	5105245	0	0	0.0000	68	64	1.00	0.97	1.05
1912	1108000	5105245	0	0	0.0000	75	83	1.11	1.24	0.91
1912	1109000	5105245	0	0	0.0000	74	68	1.09	1.03	1.08
1912	1110000	5105245	0	0	0.0000	81	84	1.20	1.27	0.96
1912	1111000	5105245	0	0	0.0000	79	77	1.18	1.15	1.04
1912	1112000	5105245	0	0	0.0000	77	70	1.15	1.05	1.11
1912	1113000	5105245	0	0	0.0000	63	56	0.94	0.84	1.13
1912	1114000	5105245	0	0	0.0000	49	48	0.73	0.73	1.02
1912	1115000	5105245	0	0	0.0000	43	44	0.63	0.66	0.98
1912	1116000	5105245	0	0	0.0000	61	61	0.90	0.92	1.00
1912	1117000	5105245	0	1	0.0000	40	40	0.60	0.61	1.00
1912	1118000	5105245	0	0	0.0000	55	51	0.82	0.76	1.09
1912	1119000	5105245	0	0	0.0000	78	75	1.15	1.12	1.04
1912	1120000	5105245	0	0	0.0000	88	75	1.31	1.13	1.17
1912	1121000	5105245	0	0	0.0000	69	73	1.02	1.09	0.95
1912	1122000	5105245	0	0	0.0000	87	78	1.29	1.17	1.12
1912	1123000	5105245	0	0	0.0000	69	73	1.02	1.10	0.94
1912	1124000	5105245	0	1	0.0000	66	71	0.98	1.06	0.94
1912	1125000	5105245	0	0	0.0000	73	72	1.07	1.09	1.00
1912	1126000	5105245	0	0	0.0000	69	78	1.02	1.17	0.89
1912	1127000	5105245	0	0	0.0000	78	78	1.16	1.18	1.00
1912	1128000	5105245	0	0	0.0000	80	70	1.19	1.06	1.15
1912	1129000	5105245	0	0	0.0000	84	81	1.24	1.23	1.03
1912	1130000	5105245	0	0	0.0000	67	70	0.99	1.06	0.96
1912	1131000	5105245	0	0	0.0000	66	67	0.97	1.01	0.98
1912	1132000	5105245	0	0	0.0000	70	70	1.04	1.06	1.00
1912	1133000	5105245	0	0	0.0000	46	52	0.68	0.78	0.89
1912	1134000	5105245	0	0	0.0000	75	73	1.11	1.09	1.04
1912	1135000	5105245	0	0	0.0000	69	67	1.02	1.01	1.03
1912	1136000	5105245	0	0	0.0000	76	80	1.13	1.20	0.95
1912	1137000	5105245	0	0	0.0000	72	76	1.06	1.14	0.95
1912	1138000	5105245	0	0	0.0000	75	71	1.11	1.07	1.05
1912	1139000	5105245	0	0	0.0000	84	77	1.25	1.15	1.10
1912	1140000	5105245	0	0	0.0000	75	76	1.11	1.15	0.98
1912	1141000	5105245	0	0	0.0000	78	76	1.15	1.14	1.03
1912	1142000	5105245	0	0	0.0000	83	74	1.22	1.12	1.11
1912	1143000	5105245	0	0	0.0000	66	75	0.98	1.12	0.89
1912	1144000	5105245	0	0	0.0000	64	61	0.95	0.91	1.05
1912	1145000	5105245	0	0	0.0000	75	82	1.11	1.23	0.92
1912	1146000	5105245	0	0	0.0000	86	87	1.27	1.31	0.98
1912	1147000	5105245	0	0	0.0000	81	78	1.20	1.17	1.04
1912	1148000	5105245	0	0	0.0000	64	82	0.95	1.23	0.78
1912	1149000	5105245	0	0	0.0000	58	56	0.85	0.84	1.03
1912	1150000	5105245	0	0	0.0000	72	67	1.07	1.00	1.08
1912	1151000	5105245	0	0	0.0000	62	57	0.91	0.86	1.07
1912	1152000	5105245	0	0	0.0000	74	75	1.10	1.13	0.99
1912	1153000	5105245	0	0	0.0000	81	71	1.20	1.07	1.15
1912	1154000	5105245	0	0	0.0000	78	78	1.15	1.17	1.00
1912	1155000	5105245	0	0	0.0000	71	71	1.05	1.06	1.00
1912	1156000	5105245	0	0	0.0000	70	69	1.03	1.03	1.02
1912	1157000	5105245	0	0	0.0000	49	48	0.73	0.72	1.04
1912	1158000	5105245	0	0	0.0000	74	71	1.09	1.06	1.04
1912	1159000	5105245	0	0	0.0000	85	78	1.25	1.17	1.09
1912	1160000	5105245	0	0	0.0000	65	68	0.96	1.03	0.95
1912	1161000	5105245	0	0	0.0000	76	75	1.13	1.13	1.02
1912	1162000	5105245	0	0	0.0000	84	83	1.24	1.25	1.01
1912	1163000	5105245	0	0	0.0000	82	87	1.21	1.30	0.94
1912	1164000	5105245	0	0	0.0000	70	74	1.03	1.11	0.95
1912	1165000	5105245	0	0	0.0000	76	68	1.12	1.03	1.11
1912	1166000	5105245	0	0	0.0022	80	79	1.18	1.18	1.01
1912	1167000	5105245	0	0	0.0000	70	68	1.04	1.02	1.03
1912	1168000	5105245	0	0	0.0057	71	79	1.05	1.20	0.89
1912	1169000	5105245	0	0	0.0000	78	70	1.15	1.05	1.11
1912	1170000	5105245	0	0	0.0000	82	83	1.22	1.25	0.98
1912	1171000	5105245	0	2	0.0137	50	55	0.74	0.83	0.90
1912	1172000	5105245	0	0	0.0057	95	101	1.41	1.51	0.95
1912	1173000	5105245	0	0	0.0000	82	90	1.22	1.36	0.91
1912	1174000	5105245	0	0	0.0000	60	66	0.90	0.99	0.92
1912	1175000	5105245	1	6	0.0000	23	28	0.34	0.42	0.82
1912	1176000	5105245	0	8	0.0000	24	29	0.36	0.43	0.84
1912	1177000	5105245	1	0	0.0000	21	28	0.31	0.42	0.75
1912	1178000	5105245	0	0	0.0000	30	33	0.45	0.49	0.93
1912	1179000	5105245	0	0	0.0000	56	57	0.83	0.86	0.99
1912	1180000	5105245	0	0	0.0000	54	64	0.80	0.97	0.84
1912	1181000	5105245	0	0	0.0000	44	40	0.65	0.60	1.09
1912	1182000	5105245	0	0	0.0000	76	69	1.12	1.03	1.10
1912	1183000	5105245	0	0	0.0000	81	74	1.20	1.11	1.10
1912	1184000	5105245	0	0	0.0026	72	66	1.06	1.00	1.08
1912	1185000	5105245	0	0	0.0000	64	63	0.94	0.95	1.01
1912	1186000	5105245	0	1	0.0000	35	33	0.52	0.50	1.07
1912	1187000	5105245	0	0	0.0000	59	65	0.87	0.98	0.90
1912	1188000	5105245	0	0	0.0000	64	62	0.94	0.93	1.03
1912	1189000	5105245	0	0	0.0000	71	62	1.05	0.94	1.14
1912	1190000	5105245	0	0	0.0001	78	70	1.16	1.05	1.12
1912	1191000	5105245	0	0	0.0000	80	73	1.18	1.09	1.10
1912	1192000	5105245	0	0	0.0000	64	69	0.95	1.03	0.93
1912	1193000	5105245	0	0	0.0247	70	79	1.04	1.18	0.89
1912	1194000	5105245	0	0	0.0000	78	67	1.16	1.01	1.16
1912	1195000	5105245	0	1	0.0312	64	66	0.95	0.99	0.97
1912	1196000	5105245	0	0	0.0000	6	14	0.09	0.21	0.44
1912	1197000	5105245	0	0	0.0000	5	12	0.07	0.18	0.42
1912	1198000	5105245	0	0	0.0000	27	23	0.40	0.35	1.15
1912	1199000	5105245	0	0	0.0000	86	73	1.28	1.09	1.19
1912	1200000	5105245	0	0	0.0000	43	41	0.64	0.62	1.04
1912	1201000	5105245	0	0	0.0105	74	79	1.09	1.19	0.93
1912	1202000	5105245	0	0	0.0000	55	51	0.82	0.77	1.07
1912	1203000	5105245	0	0	0.0044	81	80	1.20	1.21	1.01
1912	1204000	5105245	0	0	0.0000	87	76	1.29	1.15	1.14
1912	1205000	5105245	0	0	0.0000	80	81	1.18	1.22	0.98
1912	1206000	5105245	0	0	0.0200	76	79	1.12	1.18	0.96
1912	1207000	5105245	0	0	0.0000	78	81	1.15	1.22	0.95
1912	1208000	5105245	0	0	0.0145	76	76	1.12	1.15	0.99
1912	1209000	5105245	0	0	0.0060	84	83	1.24	1.24	1.02
1912	1210000	5105245	0	0	0.0209	84	83	1.24	1.25	1.01
1912	1211000	5105245	0	0	0.0088	71	77	1.05	1.15	0.93
1912	1212000	5105245	0	0	0.0172	69	82	1.02	1.23	0.85
1912	1213000	5105245	0	0	0.0063	81	86	1.20	1.29	0.95
1912	1214000	5105245	0	0	0.0000	84	79	1.25	1.19	1.07
1912	1215000	5105245	0	0	0.0000	81	76	1.20	1.14	1.07
1912	1216000	5105245	0	0	0.0063	79	82	1.16	1.23	0.96
1912	1217000	5105245	0	0	0.0114	72	75	1.06	1.13	0.96
1912	1218000	5105245	0	0	0.0096	85	85	1.26	1.28	1.00
1912	1219000	5105245	0	0	0.0000	83	82	1.23	1.24	1.01
1912	1220000	5105245	0	0	0.0245	79	81	1.17	1.23	0.97
1912	1221000	5105245	0	0	0.0043	90	81	1.33	1.22	1.11
1912	1222000	5105245	0	0	0.0000	93	90	1.38	1.36	1.03
1912	1223000	5105245	0	0	0.0098	73	73	1.08	1.09	1.00
1912	1224000	5105245	0	0	0.0151	74	83	1.10	1.25	0.89
1912	1225000	5105245	0	0	0.0607	80	83	1.19	1.25	0.96
1912	1226000	5105245	0	0	0.0000	59	61	0.87	0.92	0.96
1912	1227000	5105245	0	0	0.0000	56	61	0.82	0.91	0.92
1912	1228000	5105245	0	0	0.0000	77	77	1.14	1.16	1.01
1912	1229000	5105245	0	0	0.0387	65	69	0.96	1.04	0.94
1912	1230000	5105245	0	0	0.0110	65	69	0.96	1.04	0.94
1912	1231000	5105245	0	0	0.0113	81	73	1.19	1.10	1.10
1912	1232000	5105245	0	0	0.0000	80	73	1.19	1.10	1.10
1912	1233000	5105245	0	0	0.0018	75	80	1.11	1.20	0.94
1912	1234000	5105245	0	0	0.0000	67	69	1.00	1.03	0.98
1912	1235000	5105245	0	0	0.0160	65	59	0.96	0.88	1.10
1912	1236000	5105245	0	0	0.0220	61	62	0.91	0.93	1.00
1912	1237000	5105245	0	0	0.0000	69	70	1.02	1.06	0.98
1912	1238000	5105245	0	0	0.0000	72	72	1.06	1.08	0.99
1912	1239000	5105245	0	0	0.0000	75	81	1.11	1.22	0.92
1912	1240000	5105245	0	0	0.0471	72	69	1.07	1.04	1.04
1912	1241000	5105245	0	0	0.0130	68	65	1.00	0.97	1.04
1912	1242000	5105245	0	0	0.0000	78	71	1.15	1.06	1.10
1912	1243000	5105245	0	0	0.0000	74	69	1.09	1.04	1.07
1912	1244000	5105245	0	0	0.0033	78	84	1.16	1.26	0.94
1912	1245000	5105245	0	0	0.0037	76	73	1.13	1.10	1.04
1912	1246000	5105245	0	0	0.0000	68	74	1.01	1.11	0.92
1912	1247000	5105245	0	0	0.0000	72	72	1.06	1.08	1.00
1912	1248000	5105245	0	0	0.0000	80	83	1.19	1.25	0.97
1912	1249000	5105245	0	0	0.0000	71	64	1.05	0.96	1.12
1912	1250000	5105245	0	0	0.0000	69	71	1.03	1.07	0.98
1912	1251000	5105245	0	0	0.0000	73	81	1.08	1.22	0.90
1912	1252000	5105245	0	0	0.0260	72	73	1.07	1.10	0.99
1912	1253000	5105245	0	0	0.0080	72	76	1.07	1.14	0.95
1912	1254000	5105245	0	0	0.0000	67	76	0.98	1.15	0.87
1912	1255000	5105245	0	0	0.0166	62	67	0.92	1.00	0.93
1912	1256000	5105245	0	0	0.0071	67	77	0.99	1.16	0.87
1912	1257000	5105245	0	0	0.0000	66	74	0.97	1.11	0.89
1912	1258000	5105245	0	0	0.0000	76	79	1.12	1.18	0.97
1912	1259000	5105245	0	0	0.0000	67	68	0.99	1.03	0.98
1912	1260000	5105245	0	0	0.0120	58	65	0.85	0.98	0.88
1912	1261000	5105245	0	0	0.0252	83	80	1.23	1.21	1.04
1912	1262000	5105245	0	0	0.0000	54	53	0.80	0.79	1.02
1912	1263000	5105245	0	0	0.0000	51	52	0.76	0.78	0.98
1912	1264000	5105245	0	0	0.0000	69	62	1.02	0.93	1.12
1912	1265000	5105245	0	0	0.0000	72	64	1.07	0.96	1.14
1912	1266000	5105245	0	0	0.0000	68	75	1.00	1.12	0.91
1912	1267000	5105245	0	0	0.0000	75	78	1.11	1.17	0.97
1912	1268000	5105245	0	0	0.0000	66	68	0.98	1.02	0.98
1912	1269000	5105245	0	0	0.0000	71	63	1.05	0.95	1.12
1912	1270000	5105245	0	0	0.0000	58	53	0.86	0.80	1.09
1912	1271000	5105245	0	0	0.0000	83	73	1.23	1.10	1.13
1912	1272000	5105245	0	0	0.0000	61	68	0.91	1.02	0.91
1912	1273000	5105245	0	0	0.0000	68	71	1.01	1.06	0.96
1912	1274000	5105245	0	0	0.0000	61	67	0.91	1.00	0.92
1912	1275000	5105245	0	0	0.0413	72	66	1.06	1.00	1.08
1912	1276000	5105245	0	0	0.0000	76	72	1.13	1.09	1.06
1912	1277000	5105245	0	0	0.0000	68	71	1.01	1.07	0.96
1912	1278000	5105245	0	0	0.0232	71	67	1.05	1.01	1.06
1912	1279000	5105245	0	0	0.0000	78	71	1.15	1.06	1.10
1912	1280000	5105245	0	0	0.0000	44	45	0.66	0.67	0.99
1912	1281000	5105245	0	0	0.0000	63	57	0.93	0.85	1.10
1912	1282000	5105245	0	0	0.0000	71	72	1.06	1.09	0.99
1912	1283000	5105245	0	0	0.0333	75	68	1.12	1.03	1.10
1912	1284000	5105245	0	0	0.0000	77	69	1.14	1.04	1.12
1912	1285000	5105245	0	0	0.0000	86	91	1.28	1.38	0.94
1912	1286000	5105245	0	0	0.0000	72	81	1.07	1.22	0.89
1912	1287000	5105245	0	0	0.0000	79	81	1.17	1.22	0.97
1912	1288000	5105245	0	0	0.0000	70	74	1.04	1.11	0.95
1912	1289000	5105245	0	0	0.0000	45	40	0.67	0.59	1.15
1912	1290000	5105245	0	0	0.0000	39	40	0.58	0.60	0.99
1912	1291000	5105245	0	0	0.0000	81	86	1.19	1.30	0.94
1912	1292000	5105245	0	0	0.0028	72	71	1.07	1.07	1.02
1912	1293000	5105245	0	0	0.0000	53	57	0.78	0.85	0.93
1912	1294000	5105245	0	0	0.0000	77	76	1.13	1.15	1.00
1912	1295000	5105245	0	0	0.0000	80	72	1.18	1.09	1.10
1912	1296000	5105245	0	0	0.0000	71	64	1.05	0.97	1.10
1912	1297000	5105245	0	0	0.0000	69	73	1.03	1.11	0.95
1912	1298000	5105245	0	0	0.0000	92	93	1.37	1.41	0.99
1912	1299000	5105245	0	0	0.0000	84	81	1.24	1.21	1.04
1912	1300000	5105245	0	0	0.0000	80	73	1.18	1.10	1.09
1912	1301000	5105245	0	0	0.0017	73	77	1.08	1.15	0.95
1912	1302000	5105245	0	0	0.0000	73	75	1.08	1.12	0.98
1912	1303000	5105245	0	0	0.0000	66	68	0.97	1.03	0.96
1912	1304000	5105245	0	0	0.0000	74	79	1.09	1.19	0.93
1912	1305000	5105245	0	0	0.0000	78	77	1.16	1.15	1.02
1912	1306000	5105245	0	0	0.0000	68	80	1.01	1.20	0.85
1912	1307000	5105245	0	0	0.0000	74	78	1.10	1.17	0.95
1912	1308000	5105245	0	0	0.0143	73	68	1.08	1.02	1.07
1912	1309000	5105245	0	0	0.0000	74	85	1.10	1.27	0.88
1912	1310000	5105245	0	0	0.0000	70	75	1.04	1.13	0.94
1912	1311000	5105245	0	0	0.0000	64	68	0.94	1.02	0.94
1912	1312000	5105245	0	0	0.0000	46	44	0.68	0.67	1.03
1912	1313000	5105245	0	0	0.0000	79	75	1.17	1.13	1.05
1912	1314000	5105245	0	0	0.0000	74	60	1.10	0.91	1.23
1912	1315000	5105245	0	0	0.0000	77	67	1.14	1.01	1.14
1912	1316000	5105245	0	0	0.0000	79	76	1.17	1.14	1.04
1912	1317000	5105245	0	0	0.0000	88	83	1.30	1.25	1.06
1912	1318000	5105245	0	0	0.0000	80	79	1.18	1.19	1.01
1912	1319000	5105245	0	0	0.0000	71	71	1.05	1.07	1.00
1912	1320000	5105245	0	0	0.0000	78	76	1.16	1.14	1.03
1912	1321000	5105245	0	0	0.0000	76	68	1.12	1.02	1.11
1912	1322000	5105245	0	0	0.0000	77	68	1.14	1.02	1.13
1912	1323000	5105245	0	1	0.0000	55	61	0.81	0.91	0.90
1912	1324000	5105245	0	0	0.0000	72	69	1.07	1.04	1.04
1912	1325000	5105245	0	0	0.0002	77	75	1.14	1.12	1.03
1912	1326000	5105245	0	0	0.0000	63	74	0.94	1.12	0.85
1912	1327000	5105245	0	0	0.0000	67	63	0.99	0.95	1.05
1912	1328000	5105245	0	0	0.0000	74	75	1.10	1.12	1.00
1912	1329000	5105245	0	0	0.0000	77	76	1.15	1.14	1.02
1912	1330000	5105245	0	0	0.0002	43	46	0.64	0.70	0.94
1912	1331000	5105245	0	0	0.0069	66	77	0.98	1.16	0.86
1912	1332000	5105245	0	0	0.0206	72	73	1.07	1.10	0.99
1912	1333000	5105245	0	0	0.0000	75	72	1.11	1.08	1.04
1912	1334000	5105245	0	0	0.0000	70	78	1.04	1.18	0.90
1912	1335000	5105245	0	0	0.0000	78	82	1.16	1.23	0.95
1912	1336000	5105245	0	0	0.0000	76	79	1.12	1.19	0.95
1912	1337000	5105245	0	0	0.0000	77	81	1.13	1.22	0.95
1912	1338000	5105245	0	0	0.0000	83	82	1.23	1.24	1.01
1912	1339000	5105245	0	0	0.0000	86	84	1.27	1.26	1.02
1912	1340000	5105245	0	0	0.0000	74	68	1.09	1.03	1.08
1912	1341000	5105245	0	0	0.0000	81	79	1.20	1.19	1.03
1912	1342000	5105245	0	0	0.0071	85	77	1.25	1.16	1.10
1912	1343000	5105245	0	0	0.0000	69	68	1.02	1.02	1.02
1912	1344000	5105245	0	0	0.0155	72	81	1.07	1.21	0.89
1912	1345000	5105245	0	0	0.0000	77	80	1.14	1.20	0.97
1912	1346000	5105245	0	0	0.0000	51	40	0.75	0.61	1.26
1912	1347000	5105245	0	0	0.0000	70	72	1.04	1.08	0.98
1912	1348000	5105245	0	0	0.0000	66	71	0.97	1.07	0.92
1912	1349000	5105245	0	0	0.0019	75	81	1.11	1.22	0.93
1912	1350000	5105245	0	0	0.0000	80	81	1.19	1.22	0.99
1912	1351000	5105245	0	0	0.0098	69	83	1.02	1.24	0.84
1912	1352000	5105245	0	0	0.0000	78	75	1.15	1.12	1.04
1912	1353000	5105245	0	0	0.0000	84	87	1.25	1.32	0.96
1912	1354000	5105245	0	0	0.0161	76	77	1.12	1.15	0.99
1912	1355000	5105245	0	0	0.0107	66	64	0.98	0.96	1.03
1912	1356000	5105245	0	0	0.0007	28	35	0.41	0.53	0.80
1912	1357000	5105245	0	0	0.0000	67	79	0.98	1.19	0.84
1912	1358000	5105245	0	0	0.0000	62	64	0.92	0.96	0.98
1912	1359000	5105245	0	0	0.0000	23	15	0.34	0.22	1.57
1912	1360000	5105245	0	0	0.0000	34	31	0.50	0.47	1.08
1912	1361000	5105245	0	0	0.0009	69	67	1.02	1.01	1.03
1912	1362000	5105245	0	0	0.0000	47	57	0.70	0.86	0.82
1912	1363000	5105245	0	0	0.0453	68	72	1.01	1.08	0.95
1912	1364000	5105245	0	0	0.0001	67	78	0.99	1.18	0.85
1912	1365000	5105245	0	0	0.0000	39	46	0.58	0.69	0.85
1912	1366000	5105245	0	0	0.0000	56	53	0.83	0.80	1.06
1912	1367000	5105245	0	0	0.0000	70	66	1.03	0.99	1.06
1912	1368000	5105245	0	0	0.0352	70	84	1.03	1.27	0.83
1912	1369000	5105245	0	0	0.0090	71	76	1.05	1.14	0.94
1912	1370000	5105245	0	0	0.0002	54	63	0.80	0.94	0.87
1912	1371000	5105245	0	0	0.0000	72	70	1.07	1.05	1.04
1912	1372000	5105245	0	0	0.0000	69	70	1.02	1.06	0.98
1912	1373000	5105245	0	0	0.0000	80	81	1.19	1.22	0.99
1912	1374000	5105245	0	0	0.0085	78	85	1.15	1.27	0.92
1912	1375000	5105245	0	0	0.0000	76	74	1.12	1.11	1.03
1912	1376000	5105245	0	0	0.0000	72	66	1.07	1.00	1.09
1912	1377000	5105245	0	0	0.0065	78	80	1.15	1.20	0.97
1912	1378000	5105245	0	0	0.0022	71	83	1.06	1.25	0.86
1912	1379000	5105245	0	0	0.0000	78	80	1.15	1.21	0.97
1912	1380000	5105245	0	0	0.0140	85	86	1.25	1.30	0.98
1912	1381000	5105245	0	0	0.0000	75	82	1.11	1.23	0.91
1912	1382000	5105245	0	0	0.0000	69	66	1.02	1.00	1.04
1912	1383000	5105245	0	0	0.0000	57	56	0.85	0.85	1.02
1912	1384000	5105245	0	0	0.0000	46	48	0.68	0.73	0.95
1912	1385000	5105245	0	0	0.0185	31	30	0.46	0.44	1.06
1912	1386000	5105245	0	0	0.0000	79	69	1.17	1.04	1.15
1912	1387000	5105245	0	0	0.0000	64	70	0.95	1.05	0.93
1912	1388000	5105245	0	0	0.0000	65	75	0.97	1.13	0.87
1912	1389000	5105245	0	0	0.0270	83	83	1.23	1.24	1.00
1912	1390000	5105245	0	0	0.0084	82	89	1.21	1.33	0.92
1912	1391000	5105245	0	0	0.0097	78	78	1.16	1.17	1.01
1912	1392000	5105245	0	0	0.0160	77	78	1.14	1.17	0.99
1912	1393000	5105245	0	0	0.0040	82	81	1.21	1.21	1.01
1912	1394000	5105245	0	0	0.0093	67	78	0.99	1.18	0.85
1912	1395000	5105245	0	0	0.0000	66	64	0.97	0.96	1.03
1912	1396000	5105245	0	0	0.0000	45	48	0.67	0.72	0.94
1912	1397000	5105245	1	0	0.0136	62	58	0.92	0.87	1.07
1912	1398000	5105245	0	0	0.0000	36	38	0.53	0.57	0.95
1912	1399000	5105245	0	0	0.0085	48	51	0.72	0.77	0.94
1912	1400000	5105245	0	0	0.0087	48	49	0.71	0.73	0.98
1912	1401000	5105245	0	0	0.0000	66	58	0.97	0.87	1.14
1912	1402000	5105245	0	0	0.0000	45	38	0.66	0.57	1.18
1912	1403000	5105245	0	0	0.0000	75	70	1.11	1.05	1.07
1912	1404000	5105245	0	0	0.0000	68	73	1.01	1.10	0.94
1912	1405000	5105245	0	0	0.0000	73	67	1.07	1.01	1.08
1912	1406000	5105245	0	0	0.0224	58	56	0.86	0.84	1.04
1912	1407000	5105245	0	0	0.0000	45	42	0.67	0.64	1.07
1912	1408000	5105245	0	0	0.0000	61	62	0.91	0.94	0.99
1912	1409000	5105245	0	0	0.0216	68	64	1.00	0.96	1.06
1912	1410000	5105245	0	0	0.0085	81	83	1.20	1.24	0.98
1912	1411000	5105245	0	0	0.0000	73	69	1.08	1.04	1.05
1912	1412000	5105245	0	0	0.0000	64	66	0.94	0.99	0.97
1912	1413000	5105245	0	0	0.0000	74	94	1.10	1.41	0.80
1912	1414000	5105245	0	0	0.0000	61	64	0.90	0.97	0.95
1912	1415000	5105245	0	1	0.0000	63	53	0.94	0.80	1.19
1912	1416000	5105245	0	0	0.0000	68	73	1.01	1.09	0.93
1912	1417000	5105245	0	0	0.0000	48	49	0.71	0.73	0.99
1912	1418000	5105245	0	0	0.0000	66	73	0.97	1.10	0.90
1912	1419000	5105245	0	0	0.0000	72	64	1.06	0.97	1.11
1912	1420000	5105245	0	0	0.0000	78	82	1.15	1.24	0.95
1912	1421000	5105245	0	0	0.0122	68	86	1.01	1.29	0.79
1912	1422000	5105245	0	0	0.0000	77	80	1.13	1.21	0.95
1912	1423000	5105245	0	0	0.0000	50	69	0.74	1.04	0.73
1912	1424000	5105245	0	0	0.0000	41	49	0.61	0.73	0.84
1912	1425000	5105245	0	0	0.0045	64	54	0.95	0.81	1.19
1912	1426000	5105245	0	0	0.0225	167	132	2.48	1.99	1.27
1912	1427000	5105245	0	0	0.0009	97	90	1.44	1.35	1.08
1912	1428000	5105245	0	0	0.0018	46	42	0.69	0.63	1.11
1912	1429000	5105245	0	0	0.0054	26	28	0.38	0.42	0.93
1912	1430000	5105245	0	0	0.0008	56	47	0.83	0.71	1.18
1912	1431000	5105245	0	0	0.0091	51	56	0.75	0.85	0.89
1912	1432000	5105245	0	0	0.0073	66	62	0.97	0.94	1.05
1912	1433000	5105245	0	0	0.0000	57	56	0.84	0.84	1.01
1912	1434000	5105245	0	0	0.0002	126	109	1.87	1.64	1.16
1912	1435000	5105245	0	0	0.0000	241	177	3.56	2.67	1.36
1912	1436000	5105245	0	0	0.0000	54	53	0.80	0.80	1.02
1912	1437000	5105245	0	0	0.0065	63	63	0.93	0.95	0.99
1912	1438000	5105245	0	0	0.0000	77	75	1.14	1.12	1.03
1912	1439000	5105245	0	0	0.0000	65	63	0.96	0.95	1.03
1912	1440000	5105245	0	0	0.0184	73	73	1.08	1.10	1.00
1912	1441000	5105245	0	0	0.0000	52	50	0.77	0.76	1.03
1912	1442000	5105245	0	0	0.0000	78	77	1.15	1.16	1.01
1912	1443000	5105245	0	0	0.0124	74	80	1.10	1.20	0.93
1912	1444000	5105245	0	0	0.0000	48	52	0.72	0.78	0.94
1912	1445000	5105245	0	0	0.0000	62	65	0.91	0.98	0.95
1912	1446000	5105245	0	0	0.0000	82	77	1.22	1.15	1.08
1912	1447000	5105245	0	0	0.0235	74	72	1.09	1.09	1.02
1912	1448000	5105245	0	0	0.0057	76	80	1.12	1.20	0.95
1912	1449000	5105245	0	0	0.0081	77	74	1.15	1.11	1.05
1912	1450000	5105245	0	0	0.0000	71	71	1.05	1.07	1.00
1912	1451000	5105245	0	0	0.0000	47	53	0.69	0.80	0.88
1912	1452000	5105245	0	0	0.0000	52	47	0.76	0.71	1.10
1912	1453000	5105245	0	0	0.0000	53	51	0.78	0.77	1.02
1912	1454000	5105245	0	0	0.0000	62	64	0.92	0.96	0.97
1912	1455000	5105245	0	0	0.0000	46	54	0.68	0.82	0.84
1912	1456000	5105245	0	0	0.0079	83	73	1.23	1.09	1.14
1912	1457000	5105245	0	0	0.0129	70	75	1.03	1.13	0.93
1912	1458000	5105245	0	0	0.0000	48	52	0.71	0.79	0.92
1912	1459000	5105245	0	0	0.0000	71	73	1.04	1.09	0.97
1912	1460000	5105245	0	0	0.0000	83	80	1.23	1.20	1.04
1912	1461000	5105245	0	0	0.0000	70	64	1.04	0.96	1.10
1912	1462000	5105245	0	0	0.0000	68	63	1.00	0.95	1.08
1912	1463000	5105245	0	0	0.0257	81	82	1.21	1.23	1.00
1912	1464000	5105245	0	0	0.0730	49	53	0.73	0.80	0.93
1912	1465000	5105245	0	0	0.0100	77	73	1.14	1.09	1.06
1912	1466000	5105245	0	0	0.0000	75	78	1.11	1.18	0.96
1912	1467000	5105245	0	0	0.0000	81	70	1.20	1.06	1.15
1912	1468000	5105245	0	0	0.0000	61	61	0.91	0.92	1.00
1912	1469000	5105245	0	0	0.0005	69	76	1.03	1.14	0.91
1912	1470000	5105245	0	0	0.0033	51	56	0.75	0.84	0.91
1912	1471000	5105245	0	0	0.0000	65	62	0.96	0.93	1.05
1912	1472000	5105245	0	0	0.0000	52	49	0.77	0.74	1.06
1912	1473000	5105245	0	0	0.0000	74	70	1.10	1.06	1.05
1912	1474000	5105245	0	0	0.0000	68	86	1.00	1.29	0.79
1912	1475000	5105245	0	0	0.0000	71	84	1.05	1.26	0.84
1912	1476000	5105245	0	0	0.0000	72	82	1.06	1.23	0.88
1912	1477000	5105245	0	0	0.0000	72	76	1.07	1.15	0.95
1912	1478000	5105245	0	0	0.0000	47	50	0.69	0.74	0.95
1912	1479000	5105245	0	0	0.0000	75	68	1.12	1.03	1.11
1912	1480000	5105245	0	0	0.0000	81	84	1.19	1.26	0.96
1912	1481000	5105245	0	0	0.0000	74	85	1.10	1.28	0.87
1912	1482000	5105245	0	0	0.0000	89	82	1.32	1.23	1.09
1912	1483000	5105245	0	0	0.0000	74	71	1.09	1.06	1.04
1912	1484000	5105245	0	0	0.0000	46	55	0.68	0.82	0.85
1912	1485000	5105245	0	0	0.0000	74	63	1.10	0.95	1.17
1912	1486000	5105245	0	0	0.0000	80	85	1.19	1.28	0.94
1912	1487000	5105245	0	0	0.0000	76	79	1.13	1.19	0.96
1912	1488000	5105245	0	0	0.0000	86	81	1.27	1.22	1.06
1912	1489000	5105245	0	0	0.0000	49	44	0.72	0.66	1.10
1912	1490000	5105245	0	0	0.0000	84	79	1.25	1.19	1.06
1912	1491000	5105245	0	0	0.0000	84	81	1.24	1.22	1.03
1912	1492000	5105245	0	0	0.0000	43	45	0.63	0.68	0.95
1912	1493000	5105245	0	0	0.0000	81	74	1.20	1.11	1.09
1912	1494000	5105245	0	0	0.0000	74	70	1.09	1.05	1.06
1912	1495000	5105245	0	0	0.0000	68	71	1.00	1.07	0.95
1912	1496000	5105245	0	0	0.0000	47	53	0.70	0.80	0.89
1912	1497000	5105245	0	0	0.0000	75	80	1.12	1.20	0.95
1912	1498000	5105245	0	0	0.0000	87	86	1.29	1.29	1.01
1912	1499000	5105245	0	0	0.0000	82	87	1.21	1.31	0.94
1912	1500000	5105245	0	0	0.0000	78	75	1.15	1.13	1.03
1912	1501000	5105245	0	0	0.0000	70	71	1.03	1.07	0.98
1912	1502000	5105245	0	0	0.0000	75	82	1.10	1.23	0.91
1912	1503000	5105245	0	0	0.0000	83	83	1.23	1.24	1.00
1912	1504000	5105245	0	0	0.0000	74	79	1.09	1.18	0.94
1912	1505000	5105245	0	0	0.0038	58	61	0.85	0.91	0.95
1912	1506000	5105245	0	0	0.0000	84	77	1.24	1.15	1.09
1912	1507000	5105245	0	0	0.0008	58	57	0.86	0.85	1.03
1912	1508000	5105245	0	0	0.0000	43	50	0.64	0.75	0.87
1912	1509000	5105245	0	0	0.0000	65	63	0.96	0.95	1.03
1912	1510000	5105245	0	0	0.0000	66	73	0.98	1.10	0.91
1912	1511000	5105245	0	0	0.0000	54	59	0.79	0.88	0.91
1912	1512000	5105245	0	0	0.0000	49	50	0.73	0.75	0.98
1912	1513000	5105245	0	0	0.0000	3	3	0.05	0.04	1.12
1912	1514000	5105245	0	0	0.0000	58	57	0.86	0.86	1.01
1912	1515000	5105245	0	0	0.0000	63	72	0.93	1.09	0.87
1912	1516000	5105245	0	0	0.0000	75	73	1.10	1.10	1.02
1912	1517000	5105245	0	0	0.0000	86	74	1.27	1.11	1.17
1912	1518000	5105245	0	0	0.0000	71	59	1.05	0.88	1.20
1912	1519000	5105245	0	0	0.0000	79	78	1.17	1.18	1.01
1912	1520000	5105245	0	0	0.0000	76	70	1.12	1.05	1.08
1912	1521000	5105245	0	0	0.0000	77	73	1.14	1.10	1.05
1912	1522000	5105245	0	0	0.0000	78	68	1.16	1.03	1.15
1912	1523000	5105245	0	0	0.0000	78	76	1.16	1.14	1.04
1912	1524000	5105245	0	0	0.0000	71	73	1.05	1.10	0.96
1912	1525000	5105245	0	0	0.0006	70	68	1.03	1.02	1.03
1912	1526000	5105245	0	0	0.0000	76	72	1.12	1.08	1.06
1912	1527000	5105245	0	0	0.0000	79	70	1.17	1.05	1.13
1912	1528000	5105245	0	0	0.0000	75	79	1.11	1.19	0.94
1912	1529000	5105245	0	0	0.0000	88	84	1.30	1.27	1.04
1912	1530000	5105245	0	0	0.0000	80	82	1.18	1.23	0.97
1912	1531000	5105245	0	0	0.0000	73	70	1.09	1.05	1.05
1912	1532000	5105245	0	0	0.0000	75	80	1.11	1.20	0.94
1912	1533000	5105245	0	0	0.0013	84	82	1.25	1.23	1.03
1912	1534000	5105245	0	0	0.0000	59	65	0.87	0.97	0.91
1912	1535000	5105245	0	0	0.0000	57	56	0.85	0.84	1.03
1912	1536000	5105245	0	0	0.0099	48	43	0.71	0.65	1.11
1912	1537000	5105245	0	0	0.0000	19	17	0.28	0.25	1.15
1912	1538000	5105245	0	0	0.0067	70	72	1.04	1.09	0.97
1912	1539000	5105245	0	0	0.0000	74	74	1.09	1.11	1.00
1912	1540000	5105245	0	0	0.0194	72	71	1.07	1.06	1.02
1912	1541000	5105245	0	0	0.0000	76	78	1.12	1.18	0.97
1912	1542000	5105245	0	0	0.0428	72	80	1.06	1.21	0.89
1912	1543000	5105245	0	0	0.0044	41	42	0.60	0.63	0.97
1912	1544000	5105245	0	0	0.0424	72	69	1.07	1.03	1.05
1912	1545000	5105245	0	0	0.0143	38	36	0.56	0.55	1.04
1912	1546000	5105245	0	0	0.0273	82	75	1.21	1.13	1.09
1912	1547000	5105245	0	0	0.0925	75	75	1.11	1.13	1.00
1912	1548000	5105245	0	0	0.0000	75	73	1.11	1.10	1.02
1912	1549000	5105245	0	0	0.0391	80	69	1.19	1.04	1.16
1912	1550000	5105245	0	0	0.0181	83	76	1.23	1.14	1.10
1912	1551000	5105245	0	0	0.0079	71	76	1.05	1.15	0.93
1912	1552000	5105245	0	0	0.0224	88	83	1.30	1.25	1.06
1912	1553000	5105245	0	0	0.0156	81	66	1.20	1.00	1.22
1912	1554000	5105245	0	0	0.0265	72	80	1.06	1.20	0.90
1912	1555000	5105245	0	0	0.0260	79	77	1.18	1.16	1.03
1912	1556000	5105245	0	0	0.0281	78	81	1.16	1.22	0.97
1912	1557000	5105245	0	0	0.0538	80	78	1.19	1.17	1.03
1912	1558000	5105245	0	0	0.0184	80	84	1.18	1.27	0.95
1912	1559000	5105245	0	0	0.0370	76	79	1.12	1.18	0.96
1912	1560000	5105245	0	0	0.0000	77	80	1.14	1.20	0.96
1912	1561000	5105245	1	0	0.0000	67	66	0.99	0.99	1.01
1912	1562000	5105245	0	0	0.0079	84	88	1.24	1.32	0.95
1912	1563000	5105245	0	0	0.0012	77	75	1.14	1.13	1.03
1912	1564000	5105245	0	0	0.0000	85	82	1.26	1.23	1.04
1912	1565000	5105245	1	0	0.0104	76	73	1.13	1.09	1.05
1912	1566000	5105245	0	0	0.0000	64	66	0.94	0.99	0.97
1912	1567000	5105245	0	0	0.0000	73	88	1.08	1.32	0.83
1912	1568000	5105245	0	0	0.0036	73	76	1.09	1.14	0.97
1912	1569000	5105245	0	0	0.0048	80	73	1.18	1.10	1.09
1912	1570000	5105245	0	0	0.0080	73	73	1.08	1.09	1.00
1912	1571000	5105245	0	0	0.0203	79	71	1.17	1.06	1.12
1912	1572000	5105245	0	0	0.0122	70	63	1.03	0.94	1.11
1912	1573000	5105245	0	0	0.0073	76	64	1.13	0.96	1.20
1912	1574000	5105245	0	0	0.0000	74	72	1.10	1.08	1.03
1912	1575000	5105245	0	0	0.0000	81	81	1.20	1.21	1.00
1912	1576000	5105245	0	0	0.0000	77	68	1.14	1.02	1.13
1912	1577000	5105245	0	0	0.0000	72	82	1.06	1.24	0.87
1912	1578000	5105245	0	0	0.0058	69	58	1.02	0.87	1.19
1912	1579000	5105245	0	0	0.0230	73	75	1.08	1.13	0.97
1912	1580000	5105245	0	0	0.0000	66	69	0.97	1.04	0.95
1912	1581000	5105245	0	0	0.0000	77	82	1.14	1.23	0.95
1912	1582000	5105245	0	0	0.0000	77	80	1.14	1.20	0.96
1912	1583000	5105245	0	0	0.0539	78	78	1.16	1.17	1.00
1912	1584000	5105245	0	0	0.0015	69	63	1.02	0.95	1.09
1912	1585000	5105245	0	0	0.0000	57	65	0.84	0.98	0.87
1912	1586000	5105245	0	0	0.0289	67	69	0.99	1.04	0.96
1912	1587000	5105245	0	0	0.0000	70	77	1.04	1.16	0.91
1912	1588000	5105245	0	0	0.0000	80	75	1.18	1.12	1.07
1912	1589000	5105245	0	0	0.0000	74	81	1.09	1.22	0.91
1912	1590000	5105245	0	0	0.0000	83	82	1.22	1.23	1.01
1912	1591000	5105245	0	0	0.0133	72	79	1.06	1.19	0.91
1912	1592000	5105245	0	0	0.0000	69	76	1.02	1.15	0.90
1912	1593000	5105245	0	0	0.0160	73	75	1.09	1.12	0.98
1912	1594000	5105245	0	0	0.0000	77	77	1.14	1.16	1.00
1912	1595000	5105245	0	0	0.0000	78	84	1.15	1.27	0.92
1912	1596000	5105245	0	0	0.0000	74	69	1.09	1.03	1.07
1912	1597000	5105245	0	0	0.0000	76	66	1.12	0.99	1.16
1912	1598000	5105245	0	0	0.0000	80	80	1.19	1.21	1.00
1912	1599000	5105245	0	0	0.0023	72	71	1.06	1.07	1.01
1912	1600000	5105245	0	0	0.0085	88	89	1.30	1.33	0.99
1912	1601000	5105245	0	0	0.0227	72	70	1.07	1.06	1.02
1912	1602000	5105245	0	0	0.0031	79	72	1.16	1.08	1.10
1912	1603000	5105245	0	0	0.0000	72	69	1.07	1.03	1.05
1912	1604000	5105245	0	0	0.0000	70	62	1.03	0.93	1.13
1912	1605000	5105245	0	0	0.0000	51	50	0.75	0.74	1.03
1912	1606000	5105245	0	0	0.0013	74	82	1.09	1.23	0.90
1912	1607000	5105245	0	0	0.0119	73	70	1.08	1.05	1.05
1912	1608000	5105245	0	0	0.0059	74	72	1.09	1.09	1.02
1912	1609000	5105245	0	0	0.0000	73	77	1.08	1.15	0.95
1912	1610000	5105245	0	0	0.0000	40	38	0.59	0.57	1.05
1912	1611000	5105245	0	0	0.0000	13	10	0.19	0.16	1.23
1912	1612000	5105245	0	0	0.0000	26	19	0.39	0.29	1.38
1912	1613000	5105245	0	0	0.0000	23	18	0.34	0.26	1.31
1912	1614000	5105245	0	0	0.0000	41	33	0.61	0.49	1.25
1912	1615000	5105245	0	0	0.0000	28	24	0.41	0.36	1.15
1912	1616000	5105245	0	0	0.0000	21	22	0.31	0.33	0.97
1912	1617000	5105245	0	0	0.0057	47	49	0.70	0.73	0.97
1912	1618000	5105245	0	0	0.0000	29	27	0.42	0.41	1.06
1912	1619000	5105245	0	0	0.0000	7	4	0.11	0.06	1.82
1912	1620000	5105245	0	0	0.0000	15	9	0.22	0.14	1.58
1912	1621000	5105245	0	0	0.0000	19	13	0.28	0.20	1.42
1912	1622000	5105245	0	0	0.0000	7	6	0.10	0.09	1.16
1912	1623000	5105245	0	0	0.0000	21	21	0.31	0.32	0.96
1912	1624000	5105245	0	0	0.0000	53	49	0.79	0.74	1.09
1912	1625000	5105245	0	0	0.0000	92	87	1.36	1.31	1.05
1912	1626000	5105245	0	0	0.0023	87	77	1.29	1.15	1.13
1912	1627000	5105245	0	0	0.0021	81	76	1.20	1.14	1.07
1912	1628000	5105245	0	0	0.0000	79	78	1.18	1.17	1.02
1912	1629000	5105245	0	0	0.0000	79	74	1.17	1.11	1.06
1912	1630000	5105245	0	0	0.0000	72	66	1.06	0.99	1.09
1912	1631000	5105245	0	0	0.0231	71	63	1.05	0.95	1.12
1912	1632000	5105245	0	0	0.0000	78	77	1.16	1.16	1.02
1912	1633000	5105245	0	0	0.0144	64	70	0.94	1.05	0.91
1912	1634000	5105245	0	0	0.0042	74	74	1.09	1.11	1.00
1912	1635000	5105245	0	0	0.0000	64	64	0.95	0.96	1.01
1912	1636000	5105245	0	0	0.0000	73	67	1.08	1.01	1.09
1912	1637000	5105245	0	0	0.0032	75	62	1.11	0.93	1.21
1912	1638000	5105245	0	0	0.0000	67	70	0.99	1.05	0.95
1912	1639000	5105245	0	0	0.0000	69	78	1.02	1.17	0.89
1912	1640000	5105245	0	0	0.0000	45	51	0.66	0.77	0.87
1912	1641000	5105245	0	0	0.0000	33	38	0.49	0.57	0.88
1912	1642000	5105245	0	0	0.0000	87	75	1.29	1.13	1.15
1912	1643000	5105245	0	0	0.0000	74	84	1.09	1.26	0.88
1912	1644000	5105245	0	0	0.0000	70	74	1.03	1.12	0.94
1912	1645000	5105245	0	0	0.0000	63	63	0.93	0.94	1.01
1912	1646000	5105245	0	1	0.0286	77	75	1.14	1.12	1.03
1912	1647000	5105245	0	0	0.0000	73	69	1.09	1.04	1.06
1912	1648000	5105245	0	1	0.0041	69	67	1.02	1.01	1.02
1912	1649000	5105245	0	0	0.0000	74	69	1.09	1.04	1.07
1912	1650000	5105245	0	0	0.0000	91	83	1.35	1.25	1.10
1912	1651000	5105245	0	0	0.0000	78	75	1.15	1.12	1.04
1912	1652000	5105245	0	0	0.0000	75	73	1.11	1.10	1.03
1912	1653000	5105245	0	0	0.0000	69	73	1.01	1.09	0.94
1912	1654000	5105245	0	0	0.0000	73	76	1.08	1.14	0.96
1912	1655000	5105245	0	0	0.0000	63	61	0.94	0.92	1.03
1912	1656000	5105245	0	0	0.0000	73	73	1.07	1.10	0.99
1912	1657000	5105245	0	0	0.0000	74	66	1.10	0.99	1.13
1912	1658000	5105245	0	0	0.0000	64	65	0.95	0.97	0.99
1912	1659000	5105245	0	0	0.0000	42	37	0.61	0.56	1.12
1912	1660000	5105245	0	2	0.0000	33	24	0.49	0.36	1.38
1912	1661000	5105245	0	0	0.0000	42	34	0.63	0.51	1.25
1912	1662000	5105245	0	0	0.0000	35	31	0.52	0.46	1.15
1912	1663000	5105245	0	0	0.0000	29	28	0.42	0.42	1.04
1912	1664000	5105245	0	0	0.0000	35	32	0.52	0.48	1.09
1912	1665000	5105245	0	0	0.0000	68	70	1.01	1.06	0.97
1912	1666000	5105245	0	0	0.0000	81	79	1.19	1.18	1.03
1912	1667000	5105245	0	0	0.0050	70	70	1.03	1.05	1.00
1912	1668000	5105245	0	0	0.0039	77	71	1.14	1.08	1.08
1912	1669000	5105245	0	0	0.0000	78	76	1.16	1.15	1.02
1912	1670000	5105245	0	0	0.0000	81	76	1.20	1.15	1.07
1912	1671000	5105245	0	0	0.0061	86	81	1.28	1.22	1.06
1912	1672000	5105245	0	0	0.0000	70	69	1.03	1.03	1.01
1912	1673000	5105245	0	0	0.0000	66	61	0.98	0.91	1.09
1912	1674000	5105245	0	0	0.0000	64	61	0.94	0.92	1.04
1912	1675000	5105245	0	0	0.0000	25	25	0.37	0.38	0.98
1912	1676000	5105245	0	0	0.0000	70	72	1.03	1.08	0.96
1912	1677000	5105245	0	0	0.0000	78	65	1.16	0.98	1.20
1912	1678000	5105245	0	0	0.0141	68	78	1.01	1.17	0.87
1912	1679000	5105245	0	0	0.0034	80	69	1.18	1.03	1.16
1912	1680000	5105245	0	0	0.0044	66	63	0.98	0.95	1.05
1912	1681000	5105245	0	0	0.0000	75	66	1.11	0.99	1.13
1912	1682000	5105245	0	0	0.0000	77	76	1.14	1.15	1.01
1912	1683000	5105245	0	0	0.0000	71	77	1.04	1.16	0.91
1912	1684000	5105245	0	0	0.0000	83	75	1.22	1.13	1.09
1912	1685000	5105245	0	0	0.0000	71	72	1.05	1.08	0.99
1912	1686000	5105245	0	0	0.0000	73	74	1.08	1.11	0.99
1912	1687000	5105245	0	0	0.0000	77	71	1.15	1.07	1.09
1912	1688000	5105245	0	0	0.0000	74	69	1.10	1.04	1.07
1912	1689000	5105245	0	0	0.0000	76	73	1.13	1.10	1.05
1912	1690000	5105245	0	0	0.0240	71	70	1.05	1.05	1.02
1912	1691000	5105245	0	0	0.0000	70	69	1.03	1.04	1.01
1912	1692000	5105245	0	0	0.0000	57	64	0.84	0.97	0.89
1912	1693000	5105245	0	0	0.0000	77	74	1.14	1.12	1.04
1912	1694000	5105245	0	0	0.0000	68	65	1.01	0.98	1.04
1912	1695000	5105245	0	0	0.0000	75	72	1.11	1.08	1.04
1912	1696000	5105245	0	0	0.0128	70	71	1.03	1.07	0.98
1912	1697000	5105245	0	0	0.0000	76	83	1.12	1.24	0.92
1912	1698000	5105245	0	0	0.0000	73	73	1.09	1.09	1.01
1912	1699000	5105245	0	0	0.0019	65	59	0.96	0.89	1.10
1912	1700000	5105245	0	0	0.0000	76	89	1.12	1.34	0.85
1912	1701000	5105245	0	0	0.0000	63	66	0.93	0.99	0.96
1912	1702000	5105245	0	0	0.0000	74	68	1.09	1.03	1.08
1912	1703000	5105245	0	0	0.0000	66	76	0.98	1.14	0.87
1912	1704000	5105245	0	0	0.0000	80	71	1.18	1.07	1.12
1912	1705000	5105245	0	0	0.0000	66	76	0.97	1.15	0.86
1912	1706000	5105245	0	0	0.0018	73	69	1.07	1.03	1.06
1912	1707000	5105245	0	0	0.0034	73	71	1.08	1.07	1.03
1912	1708000	5105245	0	0	0.0000	53	59	0.78	0.89	0.89
1912	1709000	5105245	0	0	0.0000	5	3	0.07	0.04	1.67
1912	1710000	5105245	0	0	0.0000	47	43	0.70	0.65	1.10
1912	1711000	5105245	0	0	0.0739	74	78	1.10	1.18	0.95
1912	1712000	5105245	0	0	0.0000	71	80	1.06	1.20	0.90
1912	1713000	5105245	0	0	0.0226	69	81	1.02	1.22	0.85
1912	1714000	5105245	0	0	0.0000	68	74	1.01	1.11	0.92
1912	1715000	5105245	0	0	0.0000	72	65	1.06	0.97	1.11
1912	1716000	5105245	0	0	0.0000	93	81	1.38	1.22	1.15
1912	1717000	5105245	0	0	0.0000	48	39	0.71	0.58	1.24
1912	1718000	5105245	0	0	0.0797	77	77	1.14	1.16	1.00
1912	1719000	5105245	1	0	0.0234	44	45	0.65	0.67	0.98
1912	1720000	5105245	0	0	0.0000	54	52	0.80	0.78	1.03
1912	1721000	5105245	0	0	0.0000	1	1	0.02	0.01	1.85
1912	1722000	5105245	0	0	0.0000	0	0	0.00	0.01	0.42
1912	1723000	5105245	0	0	0.0000	1	0	0.02	0.01	3.16
1912	1724000	5105245	0	0	0.0000	1	1	0.01	0.01	0.67
1912	1725000	5105245	0	0	0.0000	0	0	0.00	0.00	1.00
1912	1726000	5105245	0	0	0.0000	2	2	0.03	0.04	0.75
1912	1727000	5105245	0	0	0.0000	0	0	0.00	0.00	1.00
1912	1728000	5105245	0	0	0.0000	1	1	0.01	0.02	0.66
1912	1729000	5105245	0	0	0.0000	0	0	0.01	0.00	1.57
1912	1730000	5105245	0	0	0.0000	9	7	0.13	0.11	1.19
1912	1731000	5105245	0	0	0.0000	0	1	0.00	0.01	0.20
1912	1732000	5105245	0	0	0.0000	3	5	0.05	0.07	0.67
1912	1733000	5105245	0	0	0.0000	0	0	0.00	0.00	1.00
1912	1734000	5105245	0	0	0.0000	0	0	0.00	0.00	1.00
1912	1735000	5105245	0	0	0.0000	7	7	0.10	0.11	0.98
1912	1736000	5105245	0	0	0.0055	85	76	1.25	1.14	1.11
1912	1737000	5105245	0	0	0.0046	79	78	1.16	1.17	1.01
1912	1738000	5105245	0	0	0.0010	79	75	1.18	1.13	1.06
1912	1739000	5105245	0	0	0.0000	79	83	1.17	1.25	0.95
1912	1740000	5105245	0	0	0.0163	88	93	1.31	1.40	0.95
1912	1741000	5105245	0	0	0.0000	85	82	1.26	1.23	1.04
1912	1742000	5105245	0	0	0.0365	68	74	1.01	1.11	0.93
1912	1743000	5105245	0	0	0.1196	61	56	0.90	0.84	1.09
1912	1744000	5105245	0	0	0.0000	49	55	0.73	0.82	0.90
1912	1745000	5105245	0	0	0.0000	74	73	1.09	1.10	1.00
1912	1746000	5105245	0	0	0.0216	74	75	1.09	1.13	0.98
1912	1747000	5105245	0	0	0.0000	73	77	1.07	1.16	0.94
1912	1748000	5105245	0	0	0.0647	75	69	1.12	1.03	1.10
1912	1749000	5105245	0	0	0.0000	69	81	1.02	1.22	0.85
1912	1750000	5105245	0	0	0.0000	92	83	1.36	1.25	1.11
1912	1751000	5105245	0	0	0.0000	71	68	1.04	1.03	1.03
1912	1752000	5105245	0	0	0.0144	81	74	1.20	1.12	1.09
1912	1753000	5105245	0	0	0.0000	81	83	1.20	1.25	0.98
1912	1754000	5105245	0	0	0.0000	70	72	1.04	1.08	0.98
1912	1755000	5105245	0	0	0.0031	69	70	1.01	1.05	0.98
1912	1756000	5105245	0	0	0.0000	75	76	1.11	1.14	0.99
1912	1757000	5105245	0	0	0.0000	70	73	1.04	1.10	0.97
1912	1758000	5105245	0	0	0.0199	81	74	1.20	1.12	1.09
1912	1759000	5105245	0	0	0.0059	72	79	1.07	1.19	0.91
1912	1760000	5105245	0	0	0.0000	78	72	1.16	1.08	1.09
1912	1761000	5105245	0	0	0.0000	74	69	1.10	1.04	1.07
1912	1762000	5105245	0	0	0.0248	78	87	1.15	1.30	0.90
1912	1763000	5105245	0	0	0.0000	69	73	1.02	1.10	0.94
1912	1764000	5105245	0	0	0.0099	74	72	1.10	1.08	1.03
1912	1765000	5105245	0	0	0.0089	80	78	1.18	1.17	1.03
1912	1766000	5105245	0	0	0.0000	78	81	1.16	1.22	0.97
1912	1767000	5105245	0	0	0.0000	77	79	1.14	1.18	0.98
1912	1768000	5105245	0	0	0.0000	73	68	1.08	1.02	1.08
1912	1769000	5105245	0	0	0.0335	82	79	1.21	1.19	1.03
1912	1770000	5105245	0	0	0.0000	77	76	1.14	1.14	1.02
1912	1771000	5105245	0	0	0.0000	79	77	1.17	1.15	1.03
1912	1772000	5105245	0	0	0.0000	82	80	1.21	1.21	1.02
1912	1773000	5105245	0	0	0.0233	79	69	1.17	1.04	1.15
1912	1774000	5105245	0	0	0.0000	81	71	1.21	1.07	1.15
1912	1775000	5105245	0	0	0.0139	75	83	1.11	1.25	0.90
1912	1776000	5105245	0	0	0.0000	80	78	1.19	1.18	1.03
1912	1777000	5105245	0	0	0.0000	61	57	0.91	0.86	1.08
1912	1778000	5105245	0	0	0.0000	42	43	0.62	0.64	0.98
1912	1779000	5105245	0	0	0.0140	68	76	1.00	1.14	0.89
1912	1780000	5105245	0	0	0.0004	77	77	1.14	1.16	0.99
1912	1781000	5105245	0	0	0.0000	72	66	1.06	1.00	1.08
1912	1782000	5105245	0	0	0.0000	69	75	1.03	1.12	0.93
1912	1783000	5105245	0	0	0.0542	88	81	1.30	1.22	1.08
1912	1784000	5105245	0	0	0.0029	71	75	1.05	1.13	0.94
1912	1785000	5105245	0	0	0.0000	72	69	1.06	1.03	1.05
1912	1786000	5105245	0	0	0.0450	78	81	1.16	1.21	0.97
1912	1787000	5105245	0	0	0.0364	69	73	1.02	1.10	0.94
1912	1788000	5105245	0	0	0.0196	71	74	1.05	1.12	0.95
1912	1789000	5105245	0	0	0.0000	79	87	1.17	1.31	0.91
1912	1790000	5105245	0	0	0.0087	79	69	1.17	1.03	1.15
1912	1791000	5105245	0	0	0.0000	70	76	1.04	1.14	0.92
1912	1792000	5105245	0	0	0.0000	84	78	1.24	1.17	1.08
1912	1793000	5105245	0	0	0.0096	78	78	1.15	1.17	1.00
1912	1794000	5105245	0	0	0.0000	60	60	0.89	0.91	0.99
1912	1795000	5105245	0	0	0.0000	72	81	1.06	1.22	0.88
1912	1796000	5105245	0	0	0.0030	69	67	1.02	1.01	1.03
1912	1797000	5105245	0	0	0.0000	69	71	1.02	1.07	0.96
1912	1798000	5105245	0	0	0.0194	72	74	1.07	1.11	0.98
1912	1799000	5105245	0	0	0.0132	69	71	1.03	1.07	0.98
1912	1800000	5105245	0	0	0.0102	80	79	1.18	1.19	1.00
1912	1801000	5105245	0	0	0.0042	69	74	1.03	1.11	0.94
1912	1802000	5105245	0	0	0.0075	69	72	1.02	1.09	0.96
1912	1803000	5105245	0	0	0.0000	46	48	0.68	0.72	0.96
1912	1804000	5105245	0	0	0.0000	78	70	1.15	1.05	1.11
1912	1805000	5105245	0	0	0.0000	72	74	1.06	1.11	0.97
1912	1806000	5105245	0	0	0.0000	69	69	1.02	1.03	1.00
1912	1807000	5105245	0	0	0.0067	74	66	1.10	1.00	1.12
1912	1808000	5105245	0	0	0.0000	74	70	1.10	1.05	1.06
1912	1809000	5105245	0	0	0.0000	82	72	1.22	1.09	1.13
1912	1810000	5105245	0	0	0.0133	86	79	1.27	1.19	1.09
1912	1811000	5105245	0	0	0.0127	79	73	1.17	1.10	1.08
1912	1812000	5105245	0	0	0.0000	72	69	1.07	1.03	1.06
1912	1813000	5105245	0	0	0.0000	68	69	1.00	1.03	0.99
1912	1814000	5105245	0	0	0.0000	75	78	1.11	1.18	0.95
1912	1815000	5105245	0	0	0.0000	68	75	1.00	1.12	0.91
1912	1816000	5105245	0	0	0.0000	74	69	1.10	1.04	1.08
1912	1817000	5105245	0	0	0.0037	76	76	1.12	1.14	1.00
1912	1818000	5105245	0	0	0.0000	63	67	0.93	1.01	0.93
1912	1819000	5105245	0	0	0.0000	69	79	1.02	1.19	0.87
1912	1820000	5105245	0	0	0.0000	73	72	1.08	1.09	1.01
1912	1821000	5105245	0	0	0.0000	83	81	1.23	1.22	1.02
1912	1822000	5105245	0	0	0.0000	80	79	1.19	1.19	1.01
1912	1823000	5105245	0	0	0.0000	74	77	1.10	1.15	0.97
1912	1824000	5105245	0	0	0.0000	54	63	0.80	0.95	0.86
1912	1825000	5105245	0	0	0.0022	36	41	0.53	0.61	0.88
1912	1826000	5105245	0	0	0.0000	48	43	0.71	0.64	1.12
1912	1827000	5105245	0	0	0.0000	74	70	1.10	1.06	1.05
1912	1828000	5105245	0	0	0.0000	67	66	1.00	0.99	1.02
1912	1829000	5105245	0	0	0.0000	70	73	1.03	1.10	0.96
1912	1830000	5105245	0	0	0.0000	79	70	1.16	1.05	1.13
1912	1831000	5105245	0	0	0.0000	80	77	1.18	1.15	1.04
1912	1832000	5105245	0	0	0.0057	79	81	1.17	1.21	0.98
1912	1833000	5105245	0	0	0.0000	68	75	1.01	1.13	0.91
1912	1834000	5105245	0	0	0.0000	70	71	1.04	1.06	0.99
1912	1835000	5105245	0	0	0.0000	67	69	0.99	1.04	0.97
1912	1836000	5105245	0	0	0.0000	80	78	1.19	1.17	1.03
1912	1837000	5105245	0	0	0.0000	77	72	1.13	1.08	1.07
1912	1838000	5105245	0	0	0.0000	43	42	0.64	0.64	1.02
1912	1839000	5105245	0	0	0.0000	74	84	1.09	1.26	0.88
1912	1840000	5105245	0	0	0.0000	78	70	1.15	1.05	1.11
1912	1841000	5105245	0	0	0.0000	75	77	1.10	1.15	0.97
1912	1842000	5105245	0	0	0.0000	74	82	1.09	1.24	0.90
1912	1843000	5105245	0	0	0.0096	69	61	1.02	0.92	1.13
1912	1844000	5105245	0	0	0.0388	50	43	0.74	0.64	1.17
1912	1845000	5105245	0	0	0.0189	69	63	1.02	0.94	1.10
1912	1846000	5105245	0	0	0.0509	34	53	0.51	0.80	0.64
1912	1847000	5105245	0	3	0.0000	28	44	0.41	0.66	0.64
1912	1848000	5105245	0	0	0.0000	41	62	0.61	0.94	0.66
1912	1849000	5105245	0	0	0.0000	70	68	1.04	1.03	1.02
1912	1850000	5105245	0	0	0.0000	49	47	0.73	0.71	1.04
1912	1851000	5105245	0	0	0.0000	63	62	0.93	0.93	1.03
1912	1852000	5105245	0	0	0.0018	72	83	1.07	1.25	0.87
1912	1853000	5105245	0	0	0.0000	70	64	1.03	0.95	1.10
1912	1854000	5105245	0	0	0.0000	80	77	1.18	1.16	1.04
1912	1855000	5105245	0	0	0.0000	73	79	1.08	1.19	0.92
1912	1856000	5105245	0	0	0.0000	45	42	0.67	0.63	1.07
1912	1857000	5105245	0	0	0.0000	44	49	0.66	0.73	0.91
1912	1858000	5105245	0	0	0.0000	76	83	1.12	1.24	0.92
1912	1859000	5105245	0	0	0.0000	65	71	0.97	1.07	0.91
1912	1860000	5105245	0	0	0.0000	58	55	0.86	0.82	1.07
1912	1861000	5105245	0	0	0.0026	76	81	1.13	1.21	0.94
1912	1862000	5105245	0	0	0.0000	67	67	0.99	1.00	1.00
1912	1863000	5105245	0	0	0.0000	92	96	1.36	1.44	0.96
1912	1864000	5105245	0	0	0.0010	76	81	1.12	1.22	0.94
1912	1865000	5105245	0	0	0.0403	79	75	1.16	1.13	1.05
1912	1866000	5105245	0	0	0.0000	84	82	1.25	1.23	1.03
1912	1867000	5105245	0	0	0.0000	74	75	1.10	1.12	1.00
1912	1868000	5105245	0	0	0.0000	31	20	0.46	0.30	1.52
1912	1869000	5105245	0	0	0.0252	45	43	0.67	0.65	1.05
1912	1870000	5105245	0	0	0.0134	40	39	0.60	0.58	1.05
1912	1871000	5105245	1	0	0.0000	30	30	0.45	0.46	1.01
1912	1872000	5105245	0	0	0.0000	36	21	0.53	0.32	1.71
1912	1873000	5105245	1	0	0.0000	31	19	0.46	0.29	1.60
1912	1874000	5105245	0	0	0.0000	2	2	0.03	0.04	0.80
1912	1875000	5105245	0	0	0.0000	29	34	0.43	0.51	0.85
1912	1876000	5105245	0	0	0.0000	0	0	0.01	0.00	2.02
1912	1877000	5105245	0	0	0.0000	0	0	0.00	0.00	1.00
1912	1878000	5105245	0	0	0.0000	0	0	0.00	0.00	1.00
1912	1879000	5105245	0	0	0.0000	0	0	0.00	0.00	1.00
1912	1880000	5105245	0	0	0.0000	0	0	0.00	0.00	1.00
1912	1881000	5105245	0	0	0.0000	0	0	0.00	0.00	1.00
1912	1882000	5105245	0	0	0.0000	0	0	0.00	0.00	1.00
1912	1883000	5105245	0	0	0.0000	2	1	0.03	0.02	1.26
1912	1884000	5105245	0	0	0.0000	1	1	0.02	0.02	1.27
1912	1885000	5105245	0	0	0.0000	0	0	0.00	0.00	1.00
1912	1886000	5105245	0	0	0.0000	0	0	0.00	0.00	1.00
1912	1887000	5105245	0	0	0.0000	0	0	0.00	0.00	1.00
1912	1888000	5105245	0	0	0.0000	0	0	0.00	0.00	1.00
1912	1889000	5105245	0	0	0.0000	0	0	0.00	0.00	1.00
1912	1890000	5105245	0	0	0.0000	0	0	0.00	0.00	1.00
1912	1891000	5105245	0	0	0.0000	0	0	0.00	0.00	1.00
1912	1892000	5105245	0	0	0.0000	1	1	0.01	0.02	0.55
1912	1893000	5105245	0	0	0.0000	0	0	0.00	0.00	1.00
1912	1894000	5105245	0	0	0.0000	0	0	0.00	0.00	1.00
1912	1895000	5105245	0	0	0.0000	0	0	0.00	0.00	1.00
1912	1896000	5105245	0	0	0.0000	0	0	0.00	0.00	1.00
1912	1897000	5105245	0	0	0.0000	0	0	0.00	0.00	1.00
1912	1898000	5105245	0	0	0.0000	0	0	0.00	0.00	1.00
1912	1899000	5105245	0	0	0.0000	0	0	0.00	0.00	1.60
1912	1900000	5105245	0	0	0.0000	0	0	0.00	0.00	1.00
1912	1901000	5105245	0	0	0.0000	0	0	0.00	0.00	1.00
1912	1902000	5105245	0	0	0.0000	0	0	0.00	0.00	1.00
1912	1903000	5105245	0	0	0.0000	0	0	0.00	0.00	1.00
1912	1904000	5105245	0	0	0.0000	6	5	0.08	0.07	1.14
1912	1905000	5105245	0	0	0.0000	18	22	0.27	0.33	0.84
1912	1906000	5105245	0	0	0.0012	32	47	0.48	0.70	0.69
1912	1907000	5105245	0	0	0.0090	45	54	0.66	0.81	0.83
1912	1908000	5105245	0	0	0.0045	95	99	1.41	1.49	0.97
1912	1909000	5105245	0	0	0.0054	80	76	1.18	1.14	1.05
1912	1910000	5105245	0	0	0.0000	64	64	0.95	0.96	1.00
1912	1911000	5105245	0	0	0.0105	77	80	1.13	1.21	0.95
1912	1912000	5105245	0	0	0.0000	69	76	1.02	1.15	0.90
1912	1913000	5105245	0	0	0.0046	75	80	1.12	1.20	0.94
1912	1914000	5105245	0	0	0.0000	80	77	1.18	1.16	1.03
1912	1915000	5105245	0	0	0.0034	74	65	1.10	0.98	1.13
1912	1916000	5105245	0	0	0.0000	82	78	1.21	1.17	1.05
1912	1917000	5105245	0	0	0.0000	84	79	1.25	1.18	1.07
1912	1918000	5105245	0	0	0.0000	87	80	1.28	1.20	1.08
1912	1919000	5105245	0	0	0.0000	71	76	1.05	1.14	0.94
1912	1920000	5105245	0	0	0.0082	83	84	1.22	1.27	0.98
1912	1921000	5105245	0	0	0.0000	79	81	1.17	1.22	0.97
1912	1922000	5105245	0	0	0.0000	69	76	1.03	1.14	0.91
1912	1923000	5105245	0	0	0.0000	71	65	1.05	0.98	1.09
1912	1924000	5105245	0	0	0.0000	77	74	1.14	1.12	1.03
1912	1925000	5105245	0	0	0.0000	66	70	0.98	1.05	0.95
1912	1926000	5105245	0	0	0.0014	66	77	0.97	1.15	0.86
1912	1927000	5105245	0	0	0.0018	70	67	1.04	1.01	1.04
1912	1928000	5105245	0	0	0.0000	75	80	1.11	1.20	0.94
1912	1929000	5105245	0	0	0.0028	71	74	1.05	1.11	0.96
1912	1930000	5105245	0	0	0.0000	76	77	1.13	1.16	0.99
1912	1931000	5105245	0	0	0.0000	68	78	1.00	1.17	0.87
1912	1932000	5105245	0	0	0.0000	26	28	0.39	0.43	0.93
1912	1933000	5105245	0	0	0.0000	2	2	0.03	0.03	1.31
1912	1934000	5105245	3	0	0.0354	24	22	0.35	0.33	1.10
1912	1935000	5105245	0	0	0.0000	67	69	1.00	1.04	0.97
1912	1936000	5105245	0	0	0.0000	77	68	1.14	1.02	1.13
1912	1937000	5105245	0	0	0.0000	69	82	1.02	1.24	0.84
1912	1938000	5105245	0	0	0.0002	78	77	1.15	1.16	1.00
1912	1939000	5105245	0	0	0.0000	75	67	1.10	1.01	1.11
1912	1940000	5105245	0	0	0.0000	77	72	1.15	1.08	1.08
1912	1941000	5105245	0	0	0.0000	77	73	1.14	1.10	1.05
1912	1942000	5105245	0	0	0.0000	39	42	0.58	0.63	0.94
1912	1943000	5105245	0	0	0.0000	77	66	1.15	0.99	1.18
1912	1944000	5105245	0	0	0.0000	54	61	0.80	0.92	0.89
1912	1945000	5105245	0	0	0.0000	71	63	1.05	0.95	1.12
1912	1946000	5105245	0	0	0.0000	72	63	1.07	0.95	1.15
1912	1947000	5105245	0	0	0.0192	71	78	1.05	1.17	0.91
1912	1948000	5105245	0	0	0.0000	77	74	1.13	1.12	1.03
1912	1949000	5105245	0	2	0.0000	47	47	0.70	0.70	1.02
1912	1950000	5105245	0	0	0.0000	65	57	0.96	0.86	1.13
1912	1951000	5105245	0	0	0.0000	74	71	1.09	1.07	1.04
1912	1952000	5105245	0	0	0.0000	74	78	1.10	1.17	0.95
1912	1953000	5105245	0	0	0.0000	53	53	0.78	0.79	1.00
1912	1954000	5105245	0	0	0.0227	63	55	0.93	0.82	1.14
1912	1955000	5105245	0	0	0.0000	56	46	0.83	0.70	1.21
1912	1956000	5105245	0	0	0.0003	83	76	1.23	1.14	1.10
1912	1957000	5105245	0	0	0.0000	83	75	1.23	1.12	1.12
1912	1958000	5105245	0	0	0.0000	72	71	1.07	1.07	1.02
1912	1959000	5105245	0	0	0.0000	71	80	1.05	1.20	0.89
1912	1960000	5105245	0	0	0.0000	71	73	1.05	1.10	0.97
1912	1961000	5105245	0	0	0.0141	71	72	1.05	1.09	0.98
1912	1962000	5105245	0	0	0.0033	74	72	1.10	1.08	1.03
1912	1963000	5105245	0	0	0.0000	72	74	1.07	1.11	0.98
1912	1964000	5105245	0	0	0.0000	79	76	1.16	1.14	1.03
1912	1965000	5105245	0	0	0.0062	74	74	1.10	1.11	1.01
1912	1966000	5105245	0	0	0.0044	78	78	1.15	1.18	0.99
1912	1967000	5105245	0	0	0.0000	66	83	0.98	1.25	0.80
1912	1968000	5105245	0	0	0.0048	80	78	1.18	1.18	1.02
1912	1969000	5105245	0	0	0.0000	68	68	1.00	1.03	0.99
1912	1970000	5105245	0	0	0.0000	54	53	0.80	0.79	1.03
1912	1971000	5105245	0	0	0.0000	62	53	0.92	0.79	1.19
1912	1972000	5105245	0	0	0.0000	73	79	1.08	1.19	0.92
1912	1973000	5105245	0	0	0.0000	83	74	1.23	1.11	1.13
1912	1974000	5105245	0	0	0.0000	71	75	1.05	1.13	0.94
1912	1975000	5105245	0	0	0.0000	73	77	1.08	1.16	0.95
1912	1976000	5105245	0	0	0.0000	82	82	1.21	1.23	1.00
1912	1977000	5105245	0	0	0.0000	73	74	1.09	1.11	1.00
1912	1978000	5105245	0	0	0.0000	72	79	1.07	1.20	0.91
1912	1979000	5105245	0	0	0.0000	74	69	1.09	1.04	1.06
1912	1980000	5105245	0	0	0.0000	74	73	1.10	1.10	1.01
1912	1981000	5105245	0	0	0.0000	71	71	1.05	1.07	0.99
1912	1982000	5105245	0	0	0.0000	75	72	1.10	1.08	1.04
1912	1983000	5105245	0	0	0.0000	71	77	1.05	1.17	0.92
1912	1984000	5105245	0	0	0.0028	45	51	0.66	0.76	0.88
1912	1985000	5105245	0	0	0.0000	69	73	1.02	1.09	0.95
1912	1986000	5105245	0	0	0.0000	74	74	1.09	1.11	1.00
1912	1987000	5105245	0	0	0.0000	79	71	1.17	1.07	1.11
1912	1988000	5105245	0	0	0.0000	78	74	1.15	1.11	1.05
1912	1989000	5105245	0	0	0.0000	77	76	1.14	1.15	1.01
1912	1990000	5105245	0	0	0.0000	75	76	1.12	1.14	1.00
1912	1991000	5105245	0	0	0.0000	70	80	1.03	1.20	0.88
1912	1992000	5105245	0	0	0.0000	74	72	1.09	1.08	1.02
1912	1993000	5105245	0	0	0.0000	72	72	1.06	1.08	0.99
1912	1994000	5105245	0	0	0.0000	76	78	1.13	1.17	0.98
1912	1995000	5105245	0	0	0.0000	74	64	1.09	0.96	1.16
1912	1996000	5105245	0	0	0.0000	73	86	1.08	1.29	0.85
1912	1997000	5105245	0	0	0.0000	67	77	0.99	1.15	0.88
1912	1998000	5105245	0	0	0.0000	45	45	0.67	0.67	1.02
1912	1999000	5105245	0	0	0.0000	34	38	0.50	0.56	0.90
1912	2000000	5105245	0	0	0.0000	69	73	1.02	1.10	0.93
1912	2001000	5105245	0	0	0.0000	78	78	1.16	1.17	1.01
1912	2002000	5105245	0	0	0.0000	71	72	1.05	1.08	0.99
1912	2003000	5105245	0	0	0.0018	75	79	1.12	1.19	0.95
1912	2004000	5105245	0	0	0.0000	82	78	1.21	1.18	1.04
1912	2005000	5105245	0	0	0.0000	83	83	1.22	1.24	1.00
1912	2006000	5105245	0	0	0.0059	72	78	1.07	1.17	0.93
1912	2007000	5105245	0	0	0.0107	83	68	1.23	1.02	1.22
1912	2008000	5105245	0	0	0.0000	72	71	1.07	1.07	1.02
1912	2009000	5105245	0	0	0.0138	72	84	1.07	1.27	0.85
1912	2010000	5105245	0	0	0.0000	70	80	1.03	1.20	0.87
1912	2011000	5105245	0	0	0.0110	71	77	1.04	1.16	0.91
1912	2012000	5105245	0	0	0.0026	74	78	1.09	1.18	0.94
1912	2013000	5105245	0	0	0.0030	73	76	1.08	1.14	0.97
1912	2014000	5105245	0	0	0.0000	82	69	1.21	1.04	1.19
1912	2015000	5105245	0	0	0.0000	81	78	1.20	1.17	1.04
1912	2016000	5105245	0	0	0.0000	48	41	0.70	0.61	1.17
1912	2017000	5105245	0	0	0.0000	69	59	1.02	0.89	1.16
1912	2018000	5105245	0	0	0.0000	75	62	1.11	0.94	1.20
1912	2019000	5105245	0	0	0.0010	65	62	0.96	0.93	1.04
1912	2020000	5105245	0	0	0.0000	51	49	0.75	0.74	1.03
1912	2021000	5105245	0	0	0.0024	70	64	1.04	0.96	1.09
1912	2022000	5105245	0	0	0.0000	63	62	0.93	0.93	1.02
1912	2023000	5105245	0	0	0.0213	73	72	1.09	1.08	1.02
1912	2024000	5105245	0	0	0.0265	63	72	0.94	1.09	0.87
1912	2025000	5105245	0	0	0.0000	68	82	1.01	1.23	0.83
1912	2026000	5105245	0	0	0.0000	87	82	1.29	1.23	1.07
1912	2027000	5105245	0	0	0.0000	61	62	0.90	0.93	0.99
1912	2028000	5105245	0	0	0.0000	85	77	1.26	1.15	1.11
1912	2029000	5105245	0	0	0.0000	75	81	1.11	1.22	0.93
1912	2030000	5105245	0	0	0.0000	80	82	1.19	1.23	0.98
1912	2031000	5105245	0	0	0.0019	80	80	1.18	1.20	1.00
1912	2032000	5105245	0	0	0.0000	71	80	1.05	1.21	0.88
1912	2033000	5105245	0	0	0.0000	67	77	0.99	1.16	0.87
1912	2034000	5105245	0	0	0.0000	84	81	1.24	1.22	1.04
1912	2035000	5105245	0	0	0.0000	93	83	1.38	1.25	1.12
1912	2036000	5105245	0	0	0.0000	85	82	1.26	1.23	1.04
1912	2037000	5105245	0	0	0.0000	67	78	0.99	1.18	0.86
1912	2038000	5105245	0	0	0.0000	76	83	1.13	1.25	0.92
1912	2039000	5105245	0	0	0.0000	88	82	1.30	1.24	1.07
1912	2040000	5105245	0	0	0.0000	79	74	1.17	1.11	1.07
1912	2041000	5105245	0	0	0.0000	53	50	0.79	0.76	1.06
1912	2042000	5105245	0	0	0.0013	74	77	1.09	1.16	0.95
1912	2043000	5105245	0	0	0.0000	91	83	1.35	1.25	1.09
1912	2044000	5105245	0	0	0.0000	78	82	1.16	1.23	0.95
1912	2045000	5105245	0	0	0.0000	74	76	1.10	1.15	0.97
1912	2046000	5105245	0	0	0.0000	75	81	1.11	1.21	0.93
1912	2047000	5105245	0	0	0.0000	53	47	0.78	0.71	1.12
1912	2048000	5105245	0	0	0.0000	71	65	1.06	0.98	1.09
1912	2049000	5105245	0	0	0.0000	82	79	1.21	1.19	1.03
1912	2050000	5105245	0	0	0.0000	75	77	1.12	1.16	0.98
1912	2051000	5105245	0	0	0.0000	77	77	1.14	1.16	1.00
1912	2052000	5105245	0	0	0.0000	80	72	1.19	1.09	1.11
1912	2053000	5105245	0	0	0.0114	64	70	0.95	1.05	0.92
1912	2054000	5105245	0	0	0.0063	72	87	1.06	1.31	0.83
1912	2055000	5105245	0	0	0.0000	82	83	1.22	1.24	0.99
1912	2056000	5105245	0	0	0.0000	76	75	1.12	1.12	1.01
1912	2057000	5105245	0	0	0.0000	75	74	1.11	1.11	1.01
1912	2058000	5105245	0	0	0.0000	74	68	1.10	1.03	1.08
1912	2059000	5105245	0	0	0.0000	78	74	1.15	1.11	1.05
1912	2060000	5105245	0	0	0.0000	72	77	1.06	1.15	0.94
1912	2061000	5105245	0	0	0.0000	74	79	1.10	1.19	0.94
1912	2062000	5105245	0	0	0.0000	82	71	1.22	1.07	1.15
1912	2063000	5105245	0	0	0.0000	83	79	1.22	1.19	1.04
1912	2064000	5105245	0	0	0.0000	71	70	1.05	1.05	1.01
1912	2065000	5105245	0	0	0.0000	72	73	1.07	1.10	0.99
1912	2066000	5105245	0	0	0.0000	44	42	0.66	0.63	1.05
1912	2067000	5105245	0	0	0.0000	49	47	0.73	0.71	1.04
1912	2068000	5105245	0	0	0.0000	44	41	0.66	0.62	1.08
1912	2069000	5105245	0	0	0.0000	63	77	0.94	1.15	0.83
1912	2070000	5105245	0	0	0.0000	30	36	0.45	0.55	0.83
1912	2071000	5105245	1	0	0.0000	39	38	0.58	0.57	1.03
1912	2072000	5105245	0	0	0.0244	61	66	0.90	0.99	0.93
1912	2073000	5105245	0	0	0.0000	70	69	1.04	1.04	1.01
1912	2074000	5105245	0	0	0.0000	90	82	1.33	1.24	1.09
1912	2075000	5105245	0	0	0.0047	60	62	0.88	0.93	0.97
1912	2076000	5105245	0	0	0.0000	69	77	1.02	1.16	0.89
1912	2077000	5105245	0	0	0.0000	56	57	0.83	0.85	0.99
1912	2078000	5105245	0	0	0.0000	40	49	0.59	0.73	0.81
1912	2079000	5105245	0	0	0.0057	59	53	0.87	0.80	1.10
1912	2080000	5105245	0	0	0.0000	42	46	0.63	0.70	0.91
1912	2081000	5105245	0	0	0.0000	59	60	0.87	0.90	0.98
1912	2082000	5105245	0	0	0.0000	60	68	0.88	1.02	0.88
1912	2083000	5105245	0	0	0.0000	77	65	1.13	0.97	1.18
1912	2084000	5105245	0	0	0.0000	67	64	0.99	0.96	1.05
1912	2085000	5105245	0	0	0.0000	59	53	0.88	0.80	1.12
1912	2086000	5105245	0	0	0.0000	70	77	1.04	1.16	0.91
1912	2087000	5105245	0	0	0.0000	71	74	1.06	1.11	0.96
1912	2088000	5105245	0	0	0.0000	65	69	0.96	1.04	0.94
1912	2089000	5105245	0	0	0.0013	62	53	0.92	0.80	1.16
1912	2090000	5105245	0	0	0.0000	81	83	1.21	1.25	0.98
1912	2091000	5105245	0	0	0.0000	75	84	1.10	1.27	0.88
1912	2092000	5105245	0	0	0.0000	46	47	0.67	0.71	0.96
1912	2093000	5105245	0	0	0.0000	57	64	0.84	0.97	0.88
1912	2094000	5105245	0	0	0.0000	51	51	0.75	0.76	1.00
1912	2095000	5105245	0	1	0.0000	40	41	0.59	0.61	0.98
1912	2096000	5105245	0	0	0.0000	78	76	1.15	1.14	1.02
1912	2097000	5105245	0	0	0.0000	45	51	0.67	0.76	0.89
1912	2098000	5105245	0	0	0.0000	64	62	0.95	0.93	1.04
1912	2099000	5105245	0	0	0.0000	73	62	1.07	0.94	1.17
1912	2100000	5105245	0	0	0.0042	47	45	0.70	0.68	1.06
1912	2101000	5105245	0	0	0.0000	48	50	0.71	0.75	0.96
1912	2102000	5105245	0	0	0.0000	33	34	0.49	0.52	0.96
1912	2103000	5105245	0	0	0.0000	68	73	1.01	1.10	0.94
1912	2104000	5105245	0	0	0.0000	60	66	0.89	0.99	0.91
1912	2105000	5105245	0	0	0.0000	75	74	1.11	1.11	1.02
1912	2106000	5105245	0	0	0.0000	79	72	1.17	1.08	1.10
1912	2107000	5105245	0	0	0.0000	83	80	1.23	1.20	1.04
1912	2108000	5105245	0	0	0.0000	77	77	1.15	1.16	1.00
1912	2109000	5105245	0	0	0.0034	78	78	1.16	1.17	1.00
1912	2110000	5105245	0	0	0.0000	82	78	1.21	1.17	1.05
1912	2111000	5105245	0	0	0.0000	78	81	1.16	1.22	0.96
1912	2112000	5105245	0	0	0.0081	83	81	1.23	1.21	1.03
1912	2113000	5105245	0	0	0.0057	78	80	1.16	1.21	0.97
1912	2114000	5105245	0	0	0.0000	45	54	0.66	0.80	0.84
1912	2115000	5105245	0	0	0.0000	73	80	1.08	1.20	0.91
1912	2116000	5105245	0	0	0.0000	86	76	1.27	1.14	1.13
1912	2117000	5105245	0	0	0.0000	74	65	1.09	0.98	1.13
1912	2118000	5105245	0	0	0.0297	55	53	0.82	0.80	1.04
1912	2119000	5105245	0	0	0.0000	32	36	0.47	0.54	0.89
1912	2120000	5105245	0	0	0.0000	71	79	1.05	1.18	0.91
1912	2121000	5105245	0	0	0.0127	49	59	0.72	0.88	0.83
1912	2122000	5105245	0	0	0.0000	94	85	1.39	1.28	1.10
1912	2123000	5105245	0	0	0.0000	78	78	1.15	1.18	0.99
1912	2124000	5105245	0	0	0.0000	65	75	0.96	1.12	0.87
1912	2125000	5105245	0	0	0.0000	60	72	0.89	1.08	0.84
1912	2126000	5105245	0	0	0.0000	78	74	1.16	1.12	1.05
1912	2127000	5105245	0	0	0.0000	54	53	0.80	0.80	1.01
1912	2128000	5105245	0	0	0.0000	68	69	1.01	1.04	0.99
1912	2129000	5105245	0	0	0.0000	76	72	1.12	1.08	1.06
1912	2130000	5105245	0	0	0.0000	51	53	0.75	0.79	0.97
1912	2131000	5105245	0	0	0.0000	51	51	0.76	0.76	1.01
1912	2132000	5105245	0	0	0.0000	73	75	1.08	1.13	0.97
1912	2133000	5105245	0	0	0.0273	74	77	1.10	1.16	0.96
1912	2134000	5105245	0	0	0.0000	85	81	1.26	1.22	1.05
1912	2135000	5105245	0	0	0.0000	75	81	1.11	1.22	0.92
1912	2136000	5105245	0	0	0.0000	86	72	1.27	1.08	1.20
1912	2137000	5105245	0	0	0.0000	94	84	1.39	1.26	1.12
1912	2138000	5105245	0	0	0.0000	88	84	1.31	1.27	1.05
1912	2139000	5105245	0	0	0.0093	83	75	1.23	1.13	1.11
1912	2140000	5105245	0	0	0.0000	84	74	1.24	1.12	1.13
1912	2141000	5105245	0	0	0.0000	73	71	1.08	1.07	1.02
1912	2142000	5105245	0	0	0.0059	80	91	1.19	1.37	0.88
1912	2143000	5105245	0	0	0.0000	75	85	1.10	1.28	0.88
1912	2144000	5105245	0	0	0.0168	74	67	1.09	1.01	1.10
1912	2145000	5105245	0	0	0.0000	88	78	1.30	1.18	1.12
1912	2146000	5105245	0	0	0.0000	80	82	1.18	1.24	0.97
1912	2147000	5105245	0	0	0.0000	75	81	1.12	1.22	0.93
1912	2148000	5105245	0	0	0.0000	29	28	0.42	0.42	1.03
1912	2149000	5105245	0	0	0.0010	59	59	0.88	0.89	1.00
1912	2150000	5105245	0	0	0.0012	42	35	0.61	0.53	1.18
1912	2151000	5105245	0	0	0.0000	82	81	1.21	1.22	1.01
1912	2152000	5105245	0	0	0.0000	83	81	1.24	1.22	1.03
1912	2153000	5105245	0	0	0.0000	71	81	1.05	1.21	0.88
1912	2154000	5105245	0	0	0.0000	73	80	1.08	1.20	0.92
1912	2155000	5105245	0	0	0.0000	85	80	1.25	1.21	1.05
1912	2156000	5105245	0	0	0.0000	78	79	1.16	1.19	1.00
1912	2157000	5105245	0	0	0.0000	73	80	1.07	1.21	0.90
1912	2158000	5105245	0	0	0.0000	79	81	1.16	1.22	0.97
1912	2159000	5105245	0	0	0.0000	83	75	1.22	1.12	1.11
1912	2160000	5105245	0	0	0.0027	79	99	1.18	1.49	0.80
1912	2161000	5105245	0	0	0.0000	80	88	1.18	1.32	0.91
1912	2162000	5105245	0	0	0.0000	76	78	1.12	1.17	0.98
1912	2163000	5105245	0	0	0.0000	88	78	1.31	1.18	1.13
1912	2164000	5105245	0	0	0.0133	79	83	1.17	1.25	0.95
1912	2165000	5105245	0	0	0.0000	77	79	1.14	1.19	0.97
1912	2166000	5105245	0	0	0.0010	77	74	1.14	1.11	1.04
1912	2167000	5105245	0	0	0.0000	48	46	0.71	0.70	1.03
1912	2168000	5105245	0	0	0.0000	78	69	1.16	1.04	1.13
1912	2169000	5105245	0	0	0.0194	81	75	1.20	1.12	1.09
1912	2170000	5105245	0	0	0.0048	82	84	1.21	1.26	0.98
1912	2171000	5105245	0	0	0.0000	78	88	1.16	1.32	0.89
1912	2172000	5105245	0	0	0.0006	60	68	0.89	1.02	0.89
1912	2173000	5105245	0	0	0.0337	83	87	1.22	1.31	0.95
1912	2174000	5105245	0	0	0.0284	76	76	1.13	1.14	1.01
1912	2175000	5105245	3	0	0.0095	66	61	0.98	0.92	1.08
1912	2176000	5105245	0	0	0.0000	17	20	0.25	0.31	0.82
1912	2177000	5105245	0	0	0.0000	37	38	0.55	0.57	0.98
1912	2178000	5105245	0	0	0.0041	59	71	0.87	1.07	0.82
1912	2179000	5105245	0	0	0.0000	64	69	0.95	1.04	0.93
1912	2180000	5105245	0	0	0.0000	70	67	1.04	1.00	1.05
1912	2181000	5105245	0	0	0.0365	48	49	0.71	0.74	0.97
1912	2182000	5105245	0	0	0.0000	92	93	1.36	1.40	0.99
1912	2183000	5105245	0	0	0.0000	50	47	0.73	0.71	1.05
1912	2184000	5105245	0	0	0.0000	77	70	1.14	1.05	1.10
1912	2185000	5105245	0	0	0.0000	80	82	1.19	1.24	0.98
1912	2186000	5105245	0	0	0.0000	85	81	1.27	1.22	1.05
1912	2187000	5105245	0	0	0.0000	90	88	1.33	1.32	1.02
1912	2188000	5105245	0	0	0.0000	42	40	0.62	0.60	1.05
1912	2189000	5105245	0	0	0.0000	44	48	0.65	0.72	0.92
1912	2190000	5105245	0	0	0.0000	69	77	1.03	1.16	0.90
1912	2191000	5105245	0	0	0.0000	90	84	1.33	1.27	1.06
1912	2192000	5105245	0	0	0.0000	85	77	1.25	1.16	1.10
1912	2193000	5105245	0	0	0.0000	77	75	1.13	1.13	1.02
1912	2194000	5105245	0	0	0.0000	77	86	1.14	1.29	0.89
1912	2195000	5105245	0	0	0.0000	88	95	1.31	1.42	0.93
1912	2196000	5105245	0	0	0.0000	83	82	1.23	1.23	1.02
1912	2197000	5105245	0	0	0.0000	82	90	1.21	1.35	0.91
1912	2198000	5105245	0	0	0.0000	86	92	1.28	1.38	0.94
1912	2199000	5105245	0	0	0.0000	85	88	1.26	1.32	0.97
1912	2200000	5105245	0	0	0.0000	85	93	1.25	1.40	0.91
1912	2201000	5105245	0	0	0.0000	82	82	1.22	1.23	1.01
1912	2202000	5105245	0	0	0.0000	86	84	1.28	1.26	1.03
1912	2203000	5105245	0	0	0.0000	85	83	1.25	1.24	1.02
1912	2204000	5105245	0	0	0.0000	88	82	1.30	1.24	1.07
1912	2205000	5105245	0	0	0.0000	85	78	1.26	1.17	1.09
1912	2206000	5105245	0	0	0.0000	90	82	1.33	1.23	1.10
1912	2207000	5105245	0	0	0.0000	85	87	1.26	1.30	0.98
1912	2208000	5105245	0	0	0.0000	47	52	0.70	0.78	0.91
1912	2209000	5105245	0	0	0.0000	76	71	1.12	1.06	1.07
1912	2210000	5105245	0	0	0.0000	75	71	1.11	1.07	1.06
1912	2211000	5105245	0	0	0.0000	81	70	1.19	1.05	1.15
1912	2212000	5105245	0	0	0.0000	90	87	1.33	1.31	1.03
1912	2213000	5105245	0	0	0.0000	81	84	1.21	1.27	0.97
1912	2214000	5105245	0	0	0.0000	85	78	1.26	1.17	1.09
1912	2215000	5105245	0	0	0.0000	84	86	1.25	1.30	0.98
1912	2216000	5105245	0	0	0.0000	72	80	1.07	1.20	0.90
1912	2217000	5105245	0	0	0.0000	63	59	0.93	0.88	1.07
1912	2218000	5105245	0	0	0.0000	67	63	0.99	0.94	1.06
1912	2219000	5105245	0	0	0.0000	75	72	1.11	1.08	1.04
1912	2220000	5105245	0	0	0.0000	84	75	1.24	1.13	1.11
1912	2221000	5105245	0	0	0.0000	73	73	1.08	1.10	1.00
1912	2222000	5105245	0	0	0.0000	69	74	1.02	1.12	0.93
1912	2223000	5105245	0	0	0.0000	76	88	1.13	1.33	0.86
1912	2224000	5105245	0	0	0.0000	74	66	1.10	1.00	1.12
1912	2225000	5105245	0	0	0.0000	45	50	0.66	0.74	0.90
1912	2226000	5105245	0	0	0.0000	72	77	1.07	1.15	0.94
1912	2227000	5105245	0	0	0.0000	71	75	1.05	1.13	0.94
1912	2228000	5105245	0	0	0.0000	76	81	1.12	1.21	0.94
1912	2229000	5105245	0	0	0.0000	59	57	0.87	0.85	1.03
1912	2230000	5105245	0	0	0.0000	62	61	0.92	0.92	1.02
1912	2231000	5105245	0	0	0.0000	25	26	0.37	0.38	0.97
1912	2232000	5105245	0	0	0.0000	80	75	1.18	1.12	1.06
1912	2233000	5105245	0	0	0.0313	76	77	1.12	1.15	0.99
1912	2234000	5105245	0	0	0.0086	46	46	0.68	0.69	1.00
1912	2235000	5105245	0	0	0.0016	79	68	1.17	1.02	1.17
1912	2236000	5105245	0	0	0.0031	64	58	0.95	0.87	1.11
1912	2237000	5105245	0	0	0.0213	65	69	0.96	1.04	0.94
1912	2238000	5105245	0	0	0.0000	81	70	1.20	1.05	1.16
1912	2239000	5105245	0	0	0.0000	26	26	0.39	0.39	1.00
1912	2240000	5105245	0	0	0.0000	0	0	0.00	0.00	1.00
1912	2241000	5105245	0	0	0.0000	1	1	0.02	0.02	1.17
1912	2242000	5105245	0	0	0.0000	0	0	0.00	0.00	2.11
1912	2243000	5105245	0	0	0.0000	4	4	0.05	0.06	0.87
1912	2244000	5105245	0	0	0.0000	0	0	0.00	0.00	1.00
1912	2245000	5105245	0	0	0.0000	0	1	0.00	0.01	1.00
1912	2246000	5105245	0	0	0.0000	0	0	0.00	0.00	1.00
1912	2247000	5105245	0	0	0.0000	4	5	0.06	0.08	0.78
1912	2248000	5105245	0	0	0.0000	59	64	0.87	0.97	0.91
1912	2249000	5105245	0	0	0.0000	81	84	1.20	1.26	0.97
1912	2250000	5105245	0	0	0.0000	79	70	1.17	1.05	1.13
1912	2251000	5105245	0	0	0.0000	84	62	1.25	0.93	1.37
1912	2252000	5105245	0	0	0.0000	74	67	1.09	1.01	1.10
1912	2253000	5105245	0	0	0.0022	78	86	1.16	1.29	0.91
1912	2254000	5105245	0	0	0.0000	102	102	1.50	1.53	1.00
1912	2255000	5105245	0	0	0.0000	19	18	0.28	0.28	1.04
1912	2256000	5105245	0	0	0.0000	57	58	0.84	0.88	0.97
1912	2257000	5105245	0	0	0.0411	51	58	0.75	0.87	0.87
1912	2258000	5105245	0	0	0.0000	73	63	1.08	0.95	1.15
1912	2259000	5105245	0	0	0.0000	82	76	1.22	1.14	1.09
1912	2260000	5105245	0	0	0.0000	79	77	1.17	1.15	1.03
1912	2261000	5105245	0	0	0.0000	45	39	0.67	0.59	1.15
1912	2262000	5105245	0	0	0.0089	61	62	0.91	0.93	0.99
1912	2263000	5105245	0	0	0.0000	29	33	0.43	0.50	0.86
1912	2264000	5105245	0	1	0.0000	44	50	0.66	0.76	0.88
1912	2265000	5105245	0	0	0.0000	74	71	1.09	1.07	1.03
1912	2266000	5105245	0	0	0.0063	67	66	0.98	0.99	1.01
1912	2267000	5105245	0	0	0.0000	84	75	1.24	1.13	1.12
1912	2268000	5105245	0	0	0.0000	72	78	1.07	1.17	0.92
1912	2269000	5105245	0	0	0.0000	66	73	0.98	1.09	0.91
1912	2270000	5105245	0	0	0.0000	59	59	0.88	0.89	1.00
1912	2271000	5105245	0	0	0.0000	80	83	1.19	1.24	0.97
1912	2272000	5105245	0	0	0.0000	38	37	0.56	0.56	1.02
1912	2273000	5105245	0	0	0.0000	55	57	0.81	0.86	0.95
1912	2274000	5105245	0	0	0.0000	62	63	0.92	0.95	0.98
1912	2275000	5105245	0	0	0.0000	63	66	0.93	0.99	0.95
1912	2276000	5105245	0	0	0.0000	79	74	1.16	1.11	1.06
1912	2277000	5105245	0	0	0.0000	72	72	1.07	1.08	1.00
1912	2278000	5105245	0	0	0.0000	79	78	1.16	1.17	1.01
1912	2279000	5105245	0	0	0.0000	66	67	0.98	1.00	0.99
1912	2280000	5105245	0	0	0.0000	32	29	0.48	0.44	1.12
1912	2281000	5105245	0	0	0.0000	27	28	0.41	0.42	0.97
1912	2282000	5105245	0	0	0.0000	20	24	0.29	0.35	0.84
1912	2283000	5105245	0	0	0.0000	11	12	0.16	0.18	0.88
1912	2284000	5105245	0	0	0.0000	4	5	0.06	0.07	0.79
1912	2285000	5105245	0	0	0.0000	16	13	0.23	0.20	1.22
1912	2286000	5105245	0	0	0.0000	50	49	0.74	0.73	1.03
1912	2287000	5105245	0	0	0.0027	32	37	0.47	0.56	0.87
1912	2288000	5105245	0	0	0.0000	44	44	0.65	0.67	0.99
1912	2289000	5105245	0	0	0.0000	72	76	1.07	1.14	0.96
1912	2290000	5105245	0	0	0.0000	78	79	1.16	1.19	0.99
1912	2291000	5105245	0	0	0.0298	76	83	1.13	1.25	0.92
1912	2292000	5105245	0	0	0.0000	76	71	1.12	1.07	1.07
1912	2293000	5105245	0	0	0.0000	65	64	0.97	0.96	1.02
1912	2294000	5105245	0	0	0.0000	58	54	0.85	0.82	1.06
1912	2295000	5105245	0	0	0.0061	69	62	1.01	0.93	1.10
1912	2296000	5105245	0	0	0.0000	47	46	0.70	0.69	1.03
1912	2297000	5105245	0	0	0.0000	71	69	1.05	1.04	1.03
1912	2298000	5105245	0	0	0.0000	58	75	0.86	1.13	0.77
1912	2299000	5105245	0	0	0.0000	73	67	1.08	1.01	1.08
1912	2300000	5105245	0	0	0.0000	73	68	1.08	1.02	1.08
1912	2301000	5105245	0	0	0.0000	73	80	1.07	1.21	0.90
1912	2302000	5105245	0	0	0.0000	80	84	1.19	1.26	0.96
1912	2303000	5105245	0	0	0.0098	67	77	0.99	1.16	0.87
1912	2304000	5105245	0	0	0.0312	77	71	1.14	1.06	1.09
1912	2305000	5105245	0	0	0.0137	68	74	1.00	1.12	0.91
1912	2306000	5105245	0	0	0.0000	72	79	1.07	1.19	0.91
1912	2307000	5105245	0	0	0.0000	79	75	1.17	1.13	1.06
1912	2308000	5105245	0	0	0.0006	70	62	1.04	0.93	1.13
1912	2309000	5105245	0	0	0.0000	72	70	1.07	1.05	1.04
1912	2310000	5105245	0	0	0.0000	73	76	1.07	1.15	0.95
1912	2311000	5105245	0	0	0.0000	72	77	1.06	1.15	0.94
1912	2312000	5105245	0	0	0.0000	80	88	1.18	1.32	0.91
1912	2313000	5105245	0	0	0.0000	64	68	0.95	1.03	0.94
1912	2314000	5105245	0	0	0.0000	73	76	1.08	1.15	0.96
1912	2315000	5105245	0	0	0.0000	84	90	1.24	1.36	0.93
1912	2316000	5105245	0	0	0.0017	83	81	1.22	1.22	1.02
1912	2317000	5105245	0	0	0.0086	71	73	1.05	1.11	0.96
1912	2318000	5105245	0	0	0.0000	52	50	0.77	0.75	1.05
1912	2319000	5105245	0	0	0.0080	44	49	0.65	0.74	0.90
1912	2320000	5105245	0	0	0.0035	71	79	1.06	1.18	0.91
1912	2321000	5105245	0	0	0.0000	79	77	1.18	1.16	1.03
1912	2322000	5105245	0	0	0.0000	77	68	1.15	1.03	1.14
1912	2323000	5105245	0	0	0.0000	83	73	1.23	1.10	1.14
1912	2324000	5105245	0	0	0.0084	78	65	1.15	0.98	1.19
1912	2325000	5105245	0	0	0.0000	68	65	1.01	0.98	1.04
1912	2326000	5105245	0	0	0.0059	62	66	0.92	1.00	0.94
1912	2327000	5105245	0	0	0.0000	45	40	0.66	0.60	1.12
1912	2328000	5105245	0	0	0.0000	73	70	1.08	1.05	1.04
1912	2329000	5105245	0	0	0.0000	71	87	1.06	1.30	0.82
1912	2330000	5105245	0	0	0.0000	71	69	1.04	1.03	1.03
1912	2331000	5105245	0	0	0.0046	79	75	1.16	1.13	1.04
1912	2332000	5105245	0	0	0.0000	70	74	1.04	1.11	0.95
1912	2333000	5105245	0	0	0.0000	72	78	1.07	1.17	0.93
1912	2334000	5105245	0	0	0.0000	65	72	0.96	1.08	0.90
1912	2335000	5105245	0	0	0.0000	70	78	1.03	1.18	0.89
1912	2336000	5105245	0	0	0.0000	73	74	1.08	1.12	0.98
1912	2337000	5105245	0	0	0.0000	72	66	1.07	0.99	1.10
1912	2338000	5105245	0	0	0.0000	75	66	1.11	1.00	1.13
1912	2339000	5105245	0	0	0.0000	74	64	1.10	0.97	1.15
1912	2340000	5105245	0	0	0.0000	76	70	1.12	1.05	1.09
1912	2341000	5105245	0	0	0.0000	77	83	1.15	1.24	0.94
1912	2342000	5105245	0	0	0.0000	69	74	1.02	1.11	0.93
1912	2343000	5105245	0	0	0.0000	70	68	1.03	1.02	1.03
1912	2344000	5105245	0	0	0.0000	83	76	1.22	1.14	1.09
1912	2345000	5105245	0	0	0.0000	73	68	1.08	1.03	1.06
1912	2346000	5105245	0	0	0.0000	74	75	1.10	1.13	0.98
1912	2347000	5105245	0	0	0.0000	56	59	0.83	0.88	0.95
1912	2348000	5105245	0	0	0.0000	72	69	1.07	1.04	1.04
1912	2349000	5105245	0	0	0.0000	84	73	1.24	1.09	1.15
1912	2350000	5105245	0	0	0.0000	73	70	1.08	1.06	1.04
1912	2351000	5105245	0	0	0.0000	78	80	1.15	1.21	0.97
1912	2352000	5105245	0	0	0.0000	76	70	1.13	1.05	1.09
1912	2353000	5105245	0	0	0.0000	73	78	1.08	1.18	0.93
1912	2354000	5105245	0	0	0.0000	75	69	1.10	1.04	1.08
1912	2355000	5105245	0	0	0.0000	62	61	0.91	0.92	1.01
1912	2356000	5105245	0	0	0.0018	67	74	0.99	1.11	0.91
1912	2357000	5105245	0	0	0.0001	65	74	0.96	1.11	0.88
1912	2358000	5105245	0	0	0.0000	75	75	1.11	1.13	0.99
1912	2359000	5105245	0	0	0.0000	63	68	0.93	1.02	0.92
1912	2360000	5105245	0	0	0.0000	75	87	1.11	1.30	0.87
1912	2361000	5105245	0	0	0.0000	79	81	1.17	1.22	0.97
1912	2362000	5105245	0	0	0.0030	71	76	1.05	1.14	0.93
1912	2363000	5105245	0	0	0.0093	73	71	1.09	1.07	1.03
1912	2364000	5105245	0	0	0.0000	56	54	0.84	0.82	1.04
1912	2365000	5105245	0	0	0.0000	71	66	1.05	1.00	1.06
1912	2366000	5105245	0	0	0.0000	72	62	1.07	0.94	1.16
1912	2367000	5105245	0	0	0.0000	66	60	0.97	0.90	1.09
1912	2368000	5105245	0	0	0.0000	68	70	1.01	1.05	0.98
1912	2369000	5105245	0	0	0.0082	78	75	1.16	1.13	1.04
1912	2370000	5105245	0	0	0.0000	65	74	0.96	1.11	0.88
1912	2371000	5105245	0	0	0.0000	70	68	1.04	1.03	1.03
1912	2372000	5105245	0	0	0.0000	80	71	1.19	1.07	1.13
1912	2373000	5105245	0	0	0.0000	77	74	1.14	1.11	1.04
1912	2374000	5105245	0	0	0.0041	81	75	1.19	1.13	1.07
1912	2375000	5105245	0	0	0.0000	70	68	1.03	1.03	1.02
1912	2376000	5105245	0	0	0.0000	59	60	0.88	0.90	0.99
1912	2377000	5105245	0	0	0.0000	50	58	0.74	0.88	0.86
1912	2378000	5105245	0	0	0.0000	87	85	1.28	1.28	1.02
1912	2379000	5105245	0	0	0.0000	72	69	1.07	1.03	1.05
1912	2380000	5105245	0	0	0.0000	75	71	1.11	1.07	1.06
1912	2381000	5105245	0	0	0.0000	81	71	1.20	1.07	1.14
1912	2382000	5105245	0	0	0.0000	77	87	1.14	1.31	0.88
1912	2383000	5105245	0	0	0.0000	69	66	1.02	0.99	1.04
1912	2384000	5105245	0	0	0.0000	59	61	0.87	0.92	0.96
1912	2385000	5105245	0	0	0.0000	81	80	1.19	1.20	1.01
1912	2386000	5105245	0	0	0.0000	81	71	1.21	1.07	1.14
1912	2387000	5105245	0	0	0.0000	81	79	1.20	1.20	1.02
1912	2388000	5105245	0	0	0.0000	82	86	1.22	1.29	0.96
1912	2389000	5105245	0	0	0.0000	79	72	1.17	1.08	1.10
1912	2390000	5105245	0	0	0.0000	65	79	0.96	1.18	0.82
1912	2391000	5105245	0	0	0.0000	75	78	1.11	1.17	0.97
1912	2392000	5105245	0	0	0.0000	76	75	1.12	1.13	1.01
1912	2393000	5105245	0	0	0.0000	76	72	1.12	1.08	1.06
1912	2394000	5105245	0	0	0.0000	81	82	1.20	1.23	0.99
1912	2395000	5105245	0	0	0.0000	78	94	1.16	1.41	0.84
1912	2396000	5105245	0	0	0.0000	74	70	1.10	1.06	1.06
1912	2397000	5105245	0	0	0.0000	80	84	1.18	1.27	0.94
1912	2398000	5105245	0	0	0.0000	74	71	1.09	1.06	1.04
1912	2399000	5105245	0	0	0.0000	68	65	1.01	0.98	1.05
1912	2400000	5105245	0	0	0.0000	77	77	1.14	1.16	1.00
1912	2401000	5105245	0	0	0.0000	69	80	1.02	1.20	0.86
1912	2402000	5105245	0	0	0.0095	72	72	1.07	1.09	1.00
1912	2403000	5105245	0	0	0.0000	65	69	0.96	1.03	0.94
1912	2404000	5105245	0	0	0.0000	65	77	0.97	1.15	0.85
1912	2405000	5105245	0	0	0.0000	74	81	1.09	1.22	0.91
1912	2406000	5105245	0	0	0.0000	73	68	1.07	1.02	1.07
1912	2407000	5105245	0	0	0.0000	76	75	1.13	1.12	1.02
1912	2408000	5105245	0	0	0.0000	73	70	1.09	1.05	1.05
1912	2409000	5105245	0	0	0.0000	74	69	1.10	1.04	1.08
1912	2410000	5105245	0	0	0.0000	74	73	1.10	1.10	1.02
1912	2411000	5105245	0	0	0.0000	78	87	1.15	1.30	0.90
1912	2412000	5105245	0	0	0.0000	86	82	1.27	1.23	1.05
1912	2413000	5105245	0	0	0.0000	69	71	1.02	1.07	0.97
1912	2414000	5105245	0	0	0.0000	77	72	1.14	1.09	1.07
1912	2415000	5105245	0	0	0.0000	78	68	1.16	1.03	1.14
1912	2416000	5105245	0	0	0.0000	80	74	1.18	1.11	1.08
1912	2417000	5105245	0	0	0.0000	76	69	1.12	1.04	1.09
1912	2418000	5105245	0	0	0.0038	62	58	0.92	0.87	1.07
1912	2419000	5105245	0	0	0.0000	75	76	1.11	1.14	0.99
1912	2420000	5105245	0	0	0.0000	64	62	0.94	0.94	1.02
1912	2421000	5105245	0	0	0.0000	78	76	1.15	1.15	1.02
1912	2422000	5105245	0	0	0.0040	69	63	1.02	0.94	1.10
1912	2423000	5105245	0	0	0.0193	73	74	1.08	1.11	0.98
1912	2424000	5105245	0	0	0.0172	80	78	1.18	1.17	1.03
1912	2425000	5105245	0	0	0.0000	65	68	0.96	1.02	0.96
1912	2426000	5105245	0	0	0.0000	62	70	0.92	1.06	0.88
1912	2427000	5105245	0	0	0.0000	64	69	0.94	1.03	0.93
1912	2428000	5105245	0	0	0.0000	75	64	1.11	0.96	1.17
1912	2429000	5105245	0	0	0.0000	79	70	1.17	1.05	1.13
1912	2430000	5105245	0	0	0.0000	79	80	1.17	1.20	0.99
1912	2431000	5105245	0	0	0.0000	76	78	1.12	1.18	0.96
1912	2432000	5105245	0	0	0.0000	60	62	0.89	0.94	0.96
1912	2433000	5105245	0	0	0.0000	67	68	0.99	1.02	1.00
1912	2434000	5105245	0	0	0.0000	68	71	1.01	1.06	0.97
1912	2435000	5105245	0	0	0.0000	67	64	1.00	0.96	1.05
1912	2436000	5105245	0	0	0.0000	62	69	0.91	1.04	0.89
1912	2437000	5105245	0	0	0.0000	72	71	1.07	1.07	1.02
1912	2438000	5105245	0	0	0.0000	62	68	0.92	1.02	0.92
1912	2439000	5105245	0	0	0.0000	74	74	1.09	1.11	1.00
1912	2440000	5105245	0	0	0.0000	66	58	0.98	0.87	1.14
1912	2441000	5105245	0	0	0.0000	75	75	1.10	1.12	1.00
1912	2442000	5105245	0	0	0.0000	77	73	1.14	1.10	1.05
1912	2443000	5105245	0	0	0.0005	44	46	0.66	0.70	0.95
1912	2444000	5105245	0	0	0.0000	73	76	1.09	1.14	0.97
1912	2445000	5105245	0	0	0.0041	65	68	0.96	1.03	0.95
1912	2446000	5105245	0	0	0.0000	75	69	1.10	1.03	1.09
1912	2447000	5105245	0	0	0.0000	79	75	1.16	1.13	1.05
1912	2448000	5105245	0	0	0.0088	80	74	1.18	1.11	1.08
1912	2449000	5105245	0	0	0.0000	72	74	1.07	1.11	0.98
1912	2450000	5105245	0	0	0.0000	77	74	1.13	1.11	1.03
1912	2451000	5105245	0	0	0.0000	69	81	1.03	1.22	0.85
1912	2452000	5105245	0	0	0.0082	74	73	1.10	1.09	1.02
1912	2453000	5105245	0	0	0.0000	57	48	0.84	0.73	1.17
1912	2454000	5105245	0	0	0.0000	57	56	0.85	0.84	1.02
1912	2455000	5105245	0	0	0.0000	76	81	1.12	1.22	0.94
1912	2456000	5105245	0	0	0.0000	68	71	1.01	1.06	0.96
1912	2457000	5105245	0	0	0.0000	64	76	0.94	1.14	0.84
1912	2458000	5105245	0	0	0.0019	70	74	1.03	1.12	0.94
1912	2459000	5105245	0	0	0.0000	74	78	1.10	1.17	0.96
1912	2460000	5105245	0	0	0.0000	87	79	1.29	1.18	1.11
1912	2461000	5105245	0	0	0.0000	46	48	0.68	0.73	0.95
1912	2462000	5105245	0	0	0.0061	46	48	0.68	0.73	0.96
1912	2463000	5105245	0	0	0.0000	74	73	1.10	1.09	1.03
1912	2464000	5105245	0	0	0.0000	43	38	0.63	0.57	1.13
1912	2465000	5105245	0	0	0.0143	61	59	0.91	0.89	1.03
1912	2466000	5105245	0	0	0.0000	83	82	1.23	1.23	1.01
1912	2467000	5105245	0	0	0.0000	42	43	0.62	0.65	0.96
1912	2468000	5105245	0	0	0.0000	69	73	1.02	1.09	0.94
1912	2469000	5105245	0	0	0.0000	78	69	1.16	1.04	1.14
1912	2470000	5105245	0	0	0.0081	81	70	1.20	1.05	1.16
1912	2471000	5105245	0	0	0.0079	92	88	1.35	1.33	1.04
1912	2472000	5105245	0	0	0.0000	95	100	1.40	1.51	0.94
1912	2473000	5105245	0	0	0.0015	85	78	1.26	1.18	1.09
1912	2474000	5105245	0	0	0.0037	76	85	1.13	1.28	0.90
1912	2475000	5105245	0	0	0.0000	79	78	1.17	1.17	1.01
1912	2476000	5105245	0	0	0.0239	77	82	1.14	1.23	0.94
1912	2477000	5105245	0	0	0.0017	72	78	1.06	1.17	0.92
1912	2478000	5105245	0	0	0.0000	82	79	1.21	1.19	1.04
1912	2479000	5105245	0	0	0.0000	88	83	1.30	1.25	1.06
1912	2480000	5105245	0	0	0.0016	70	82	1.04	1.23	0.85
1912	2481000	5105245	0	0	0.0000	90	79	1.33	1.20	1.13
1912	2482000	5105245	0	0	0.0034	85	81	1.26	1.22	1.05
1912	2483000	5105245	0	0	0.0000	72	62	1.07	0.94	1.16
1912	2484000	5105245	0	0	0.0000	59	54	0.87	0.81	1.09
1912	2485000	5105245	0	0	0.0000	67	58	0.99	0.88	1.15
1912	2486000	5105245	0	0	0.0000	76	73	1.12	1.10	1.04
1912	2487000	5105245	0	0	0.0000	59	55	0.88	0.83	1.08
1912	2488000	5105245	0	0	0.0000	66	63	0.98	0.95	1.05
1912	2489000	5105245	0	0	0.0000	65	61	0.97	0.91	1.08
1912	2490000	5105245	0	0	0.0000	83	84	1.23	1.26	0.99
1912	2491000	5105245	0	0	0.0149	63	63	0.93	0.95	1.00
1912	2492000	5105245	0	0	0.0000	66	72	0.97	1.09	0.91
1912	2493000	5105245	0	0	0.0000	71	65	1.06	0.98	1.10
1912	2494000	5105245	0	0	0.0049	62	62	0.92	0.94	1.00
1912	2495000	5105245	0	0	0.0000	72	74	1.06	1.11	0.97
1912	2496000	5105245	0	0	0.0000	72	77	1.07	1.16	0.94
1912	2497000	5105245	0	0	0.0000	74	64	1.10	0.96	1.16
1912	2498000	5105245	0	0	0.0000	74	71	1.09	1.08	1.03
1912	2499000	5105245	0	0	0.0000	63	64	0.93	0.96	0.98
1912	2500000	5105245	0	0	0.0000	72	68	1.06	1.03	1.05
1912	2501000	5105245	0	0	0.0000	78	82	1.15	1.24	0.95
1912	2502000	5105245	0	0	0.0000	78	85	1.15	1.27	0.92
1912	2503000	5105245	0	0	0.0000	74	78	1.10	1.17	0.96
1912	2504000	5105245	1	0	0.0000	41	47	0.61	0.71	0.88
1912	2505000	5105245	0	0	0.0000	77	81	1.14	1.22	0.95
1912	2506000	5105245	0	0	0.0000	84	79	1.24	1.19	1.06
1912	2507000	5105245	0	0	0.0000	63	54	0.93	0.82	1.15
1912	2508000	5105245	0	0	0.0000	70	68	1.03	1.03	1.02
1912	2509000	5105245	0	0	0.0031	72	79	1.06	1.19	0.90
1912	2510000	5105245	0	0	0.0000	81	81	1.20	1.21	1.01
1912	2511000	5105245	0	0	0.0000	77	75	1.14	1.13	1.03
1912	2512000	5105245	0	0	0.0000	82	75	1.21	1.13	1.09
1912	2513000	5105245	0	0	0.0000	86	93	1.27	1.39	0.92
1912	2514000	5105245	1	0	0.0000	38	39	0.56	0.59	0.96
1912	2515000	5105245	0	0	0.0000	46	44	0.69	0.66	1.05
1912	2516000	5105245	0	0	0.0000	70	70	1.04	1.05	1.00
1912	2517000	5105245	0	0	0.0000	66	65	0.97	0.98	1.01
1912	2518000	5105245	0	0	0.0000	77	77	1.15	1.16	1.01
1912	2519000	5105245	0	0	0.0000	74	76	1.10	1.15	0.97
1912	2520000	5105245	0	0	0.0000	70	67	1.04	1.00	1.05
1912	2521000	5105245	0	0	0.0000	64	76	0.95	1.14	0.85
1912	2522000	5105245	0	0	0.0000	69	65	1.03	0.98	1.06
1912	2523000	5105245	0	0	0.0000	80	72	1.19	1.08	1.12
1912	2524000	5105245	0	0	0.0000	63	67	0.93	1.00	0.95
1912	2525000	5105245	0	0	0.0000	51	50	0.75	0.76	1.01
1912	2526000	5105245	0	0	0.0000	74	68	1.10	1.03	1.09
1912	2527000	5105245	0	0	0.0000	68	72	1.01	1.09	0.94
1912	2528000	5105245	0	0	0.0000	67	69	0.98	1.04	0.96
1912	2529000	5105245	0	0	0.0000	64	71	0.95	1.06	0.91
1912	2530000	5105245	0	0	0.0000	71	73	1.06	1.09	0.98
1912	2531000	5105245	0	0	0.0000	70	62	1.04	0.93	1.13
1912	2532000	5105245	0	0	0.0000	68	78	1.01	1.17	0.88
1912	2533000	5105245	0	0	0.0000	75	76	1.12	1.14	1.00
1912	2534000	5105245	0	0	0.0000	76	71	1.13	1.07	1.07
1912	2535000	5105245	0	0	0.0000	64	69	0.95	1.04	0.92
1912	2536000	5105245	0	0	0.0041	63	68	0.94	1.02	0.94
1912	2537000	5105245	0	0	0.0000	74	82	1.10	1.24	0.90
1912	2538000	5105245	0	0	0.0005	82	80	1.21	1.20	1.02
1912	2539000	5105245	0	0	0.0000	74	75	1.10	1.12	0.99
1912	2540000	5105245	0	0	0.0000	29	28	0.44	0.42	1.06
1912	2541000	5105245	0	0	0.0000	86	84	1.27	1.26	1.02
1912	2542000	5105245	0	0	0.0000	76	72	1.13	1.09	1.06
1912	2543000	5105245	0	0	0.0000	92	83	1.37	1.24	1.12
1912	2544000	5105245	0	0	0.0000	81	88	1.20	1.32	0.92
1912	2545000	5105245	0	0	0.0000	83	87	1.22	1.31	0.94
1912	2546000	5105245	0	0	0.0000	87	77	1.29	1.16	1.14
1912	2547000	5105245	0	0	0.0000	65	63	0.96	0.95	1.02
1912	2548000	5105245	0	0	0.0000	76	75	1.13	1.12	1.02
1912	2549000	5105245	0	0	0.0000	83	80	1.23	1.20	1.04
1912	2550000	5105245	0	0	0.0000	76	82	1.12	1.23	0.93
1912	2551000	5105245	0	0	0.0000	72	87	1.07	1.30	0.84
1912	2552000	5105245	0	0	0.0000	73	68	1.08	1.02	1.08
1912	2553000	5105245	0	0	0.0000	58	53	0.86	0.80	1.10
1912	2554000	5105245	0	0	0.0000	74	83	1.09	1.25	0.89
1912	2555000	5105245	0	0	0.0000	73	75	1.09	1.13	0.98
1912	2556000	5105245	0	0	0.0000	75	70	1.12	1.06	1.07
1912	2557000	5105245	0	0	0.0112	72	68	1.07	1.02	1.06
1912	2558000	5105245	0	0	0.0035	73	72	1.08	1.09	1.01
1912	2559000	5105245	0	0	0.0000	82	73	1.21	1.10	1.12
1912	2560000	5105245	0	0	0.0000	44	38	0.66	0.57	1.17
1912	2561000	5105245	0	0	0.0000	67	62	0.99	0.94	1.07
1912	2562000	5105245	0	0	0.0000	77	75	1.14	1.12	1.03
1912	2563000	5105245	0	0	0.0000	79	74	1.17	1.11	1.07
1912	2564000	5105245	0	0	0.0000	42	41	0.62	0.62	1.01
1912	2565000	5105245	0	5	0.0000	51	49	0.76	0.74	1.04
1912	2566000	5105245	0	0	0.0000	49	52	0.72	0.78	0.95
1912	2567000	5105245	0	0	0.0000	59	59	0.87	0.89	0.99
1912	2568000	5105245	0	0	0.0000	80	82	1.19	1.24	0.97
1912	2569000	5105245	0	0	0.0000	83	78	1.23	1.18	1.06
1912	2570000	5105245	0	0	0.0000	77	77	1.14	1.15	1.00
1912	2571000	5105245	0	0	0.0000	67	70	0.98	1.05	0.95
1912	2572000	5105245	0	0	0.0000	71	68	1.06	1.02	1.06
1912	2573000	5105245	0	0	0.0000	69	66	1.02	0.99	1.04
1912	2574000	5105245	0	0	0.0000	78	70	1.16	1.05	1.12
1912	2575000	5105245	0	0	0.0000	65	68	0.97	1.02	0.96
1912	2576000	5105245	0	0	0.0000	67	70	1.00	1.06	0.96
1912	2577000	5105245	0	0	0.0000	41	39	0.61	0.59	1.06
1912	2578000	5105245	0	0	0.0000	75	88	1.11	1.32	0.85
1912	2579000	5105245	0	0	0.0000	70	77	1.04	1.16	0.91
1912	2580000	5105245	0	0	0.0056	76	87	1.13	1.31	0.88
1912	2581000	5105245	0	0	0.0000	78	72	1.16	1.08	1.09
1912	2582000	5105245	0	0	0.0000	87	83	1.29	1.26	1.04
1912	2583000	5105245	0	0	0.0000	76	70	1.13	1.05	1.09
1912	2584000	5105245	0	0	0.0000	73	77	1.08	1.15	0.95
1912	2585000	5105245	0	0	0.0190	72	62	1.06	0.94	1.15
1912	2586000	5105245	0	0	0.0000	73	84	1.08	1.27	0.87
1912	2587000	5105245	0	0	0.0000	69	86	1.03	1.29	0.81
1912	2588000	5105245	0	0	0.0000	80	83	1.18	1.25	0.96
1912	2589000	5105245	0	0	0.0000	78	64	1.15	0.96	1.22
1912	2590000	5105245	0	0	0.0000	74	77	1.10	1.16	0.96
1912	2591000	5105245	0	0	0.0000	73	79	1.09	1.19	0.92
1912	2592000	5105245	0	0	0.0000	70	76	1.04	1.14	0.92
1912	2593000	5105245	0	0	0.0000	70	67	1.03	1.00	1.04
1912	2594000	5105245	0	0	0.0003	79	73	1.16	1.10	1.08
1912	2595000	5105245	0	0	0.0000	74	72	1.09	1.08	1.02
1912	2596000	5105245	0	0	0.0000	83	86	1.23	1.30	0.96
1912	2597000	5105245	0	0	0.0000	78	72	1.15	1.08	1.08
1912	2598000	5105245	0	0	0.0000	66	66	0.98	0.99	1.01
1912	2599000	5105245	0	0	0.0000	40	37	0.59	0.56	1.09
1912	2600000	5105245	0	0	0.0000	77	82	1.14	1.23	0.94
1912	2601000	5105245	0	0	0.0000	67	65	0.99	0.98	1.02
1912	2602000	5105245	0	0	0.0000	58	64	0.86	0.96	0.91
1912	2603000	5105245	0	0	0.0000	71	70	1.05	1.05	1.01
1912	2604000	5105245	0	0	0.0000	77	74	1.14	1.11	1.04
1912	2605000	5105245	0	0	0.0000	86	81	1.27	1.21	1.07
1912	2606000	5105245	0	0	0.0000	50	43	0.74	0.64	1.17
1912	2607000	5105245	0	0	0.0000	79	80	1.17	1.20	0.99
1912	2608000	5105245	0	0	0.0000	81	80	1.20	1.20	1.01
1912	2609000	5105245	0	0	0.0000	65	70	0.96	1.05	0.93
1912	2610000	5105245	0	0	0.0000	69	79	1.02	1.18	0.88
1912	2611000	5105245	0	0	0.0000	78	78	1.16	1.17	1.01
1912	2612000	5105245	0	0	0.0000	74	77	1.09	1.16	0.96
1912	2613000	5105245	0	0	0.0000	80	84	1.18	1.27	0.95
1912	2614000	5105245	0	0	0.0000	80	71	1.18	1.07	1.12
1912	2615000	5105245	0	0	0.0000	84	79	1.24	1.18	1.07
1912	2616000	5105245	0	0	0.0000	85	69	1.26	1.04	1.23
1912	2617000	5105245	0	0	0.0000	85	86	1.25	1.30	0.98
1912	2618000	5105245	0	0	0.0000	71	75	1.05	1.12	0.95
1912	2619000	5105245	0	0	0.0000	75	70	1.11	1.05	1.07
1912	2620000	5105245	0	0	0.0000	81	77	1.20	1.16	1.06
1912	2621000	5105245	0	0	0.0000	80	84	1.18	1.26	0.95
1912	2622000	5105245	0	0	0.0000	80	80	1.18	1.20	0.99
1912	2623000	5105245	0	0	0.0000	73	79	1.08	1.19	0.92
1912	2624000	5105245	0	0	0.0000	72	90	1.07	1.35	0.80
1912	2625000	5105245	0	0	0.0000	81	83	1.20	1.24	0.98
1912	2626000	5105245	0	0	0.0000	84	83	1.24	1.25	1.01
1912	2627000	5105245	0	0	0.0000	81	79	1.20	1.18	1.03
1912	2628000	5105245	0	0	0.0000	77	70	1.14	1.05	1.10
1912	2629000	5105245	0	0	0.0000	77	67	1.13	1.01	1.14
1912	2630000	5105245	0	0	0.0000	89	93	1.31	1.40	0.95
1912	2631000	5105245	0	0	0.0000	81	78	1.20	1.18	1.04
1912	2632000	5105245	0	0	0.0000	60	64	0.89	0.97	0.93
1912	2633000	5105245	0	0	0.0000	71	75	1.05	1.13	0.94
1912	2634000	5105245	0	0	0.0000	43	47	0.64	0.70	0.93
1912	2635000	5105245	0	0	0.0000	75	77	1.12	1.15	0.98
1912	2636000	5105245	0	0	0.0000	83	79	1.23	1.19	1.05
1912	2637000	5105245	0	0	0.0000	52	44	0.76	0.67	1.16
1912	2638000	5105245	0	0	0.0000	46	44	0.68	0.66	1.04
1912	2639000	5105245	0	0	0.0032	74	67	1.10	1.01	1.11
1912	2640000	5105245	0	0	0.0000	70	68	1.04	1.02	1.04
1912	2641000	5105245	0	0	0.0000	72	71	1.06	1.07	1.01
1912	2642000	5105245	0	0	0.0000	67	62	0.99	0.94	1.07
1912	2643000	5105245	0	0	0.0000	68	68	1.01	1.02	1.00
1912	2644000	5105245	0	0	0.0000	75	70	1.10	1.05	1.07
1912	2645000	5105245	0	0	0.0000	63	59	0.93	0.88	1.07
1912	2646000	5105245	0	0	0.0000	75	75	1.11	1.12	1.00
1912	2647000	5105245	0	0	0.0051	75	73	1.11	1.09	1.03
1912	2648000	5105245	0	0	0.0000	76	75	1.12	1.13	1.01
1912	2649000	5105245	0	0	0.0068	80	83	1.18	1.25	0.95
1912	2650000	5105245	0	0	0.0000	84	76	1.25	1.14	1.11
1912	2651000	5105245	0	0	0.0000	86	75	1.27	1.13	1.15
1912	2652000	5105245	0	0	0.0000	73	75	1.08	1.12	0.97
1912	2653000	5105245	0	0	0.0012	73	75	1.08	1.12	0.97
1912	2654000	5105245	0	0	0.0022	95	91	1.41	1.37	1.05
1912	2655000	5105245	0	0	0.0000	79	72	1.17	1.09	1.10
1912	2656000	5105245	0	0	0.0000	85	72	1.25	1.09	1.17
1912	2657000	5105245	0	0	0.0165	77	73	1.14	1.09	1.06
1912	2658000	5105245	0	0	0.0154	71	78	1.05	1.17	0.92
1912	2659000	5105245	0	0	0.0000	79	92	1.16	1.38	0.86
1912	2660000	5105245	0	0	0.0000	73	73	1.08	1.09	1.00
1912	2661000	5105245	0	0	0.0000	76	78	1.12	1.17	0.97
1912	2662000	5105245	0	0	0.0000	68	76	1.00	1.14	0.89
1912	2663000	5105245	0	0	0.0000	80	81	1.18	1.22	0.98
1912	2664000	5105245	0	0	0.0000	54	53	0.79	0.80	1.01
1912	2665000	5105245	0	0	0.0000	59	51	0.88	0.76	1.17
1912	2666000	5105245	0	0	0.0066	65	72	0.97	1.08	0.91
1912	2667000	5105245	0	0	0.0142	62	64	0.91	0.97	0.96
1912	2668000	5105245	0	0	0.0000	66	62	0.98	0.92	1.08
1912	2669000	5105245	0	0	0.0064	81	85	1.20	1.27	0.96
1912	2670000	5105245	0	0	0.0000	75	77	1.11	1.16	0.98
1912	2671000	5105245	0	0	0.0000	80	76	1.19	1.14	1.06
1912	2672000	5105245	0	0	0.0000	72	73	1.07	1.11	0.98
1912	2673000	5105245	0	0	0.0000	47	52	0.70	0.78	0.90
1912	2674000	5105245	0	0	0.0000	42	41	0.62	0.62	1.02
1912	2675000	5105245	0	0	0.0000	67	63	0.99	0.95	1.05
1912	2676000	5105245	0	0	0.0000	82	79	1.21	1.19	1.03
1912	2677000	5105245	0	0	0.0000	77	73	1.15	1.10	1.05
1912	2678000	5105245	0	0	0.0000	69	77	1.02	1.16	0.90
1912	2679000	5105245	0	0	0.0000	76	81	1.12	1.21	0.94
1912	2680000	5105245	0	0	0.0000	67	74	0.99	1.12	0.90
1912	2681000	5105245	0	0	0.0000	72	74	1.06	1.11	0.97
1912	2682000	5105245	0	0	0.0351	75	73	1.11	1.09	1.03
1912	2683000	5105245	0	0	0.0618	78	87	1.16	1.31	0.89
1912	2684000	5105245	0	0	0.0322	73	73	1.07	1.10	0.99
1912	2685000	5105245	0	0	0.0092	81	80	1.20	1.20	1.01
1912	2686000	5105245	0	0	0.0158	80	77	1.18	1.16	1.03
1912	2687000	5105245	0	0	0.0286	68	68	1.01	1.02	1.00
1912	2688000	5105245	0	0	0.0000	63	63	0.93	0.95	0.99
1912	2689000	5105245	0	0	0.0032	80	75	1.19	1.13	1.07
1912	2690000	5105245	0	0	0.0000	81	83	1.20	1.25	0.98
1912	2691000	5105245	0	0	0.0000	44	43	0.66	0.64	1.04
1912	2692000	5105245	0	0	0.0177	79	72	1.17	1.08	1.10
1912	2693000	5105245	0	0	0.0045	82	79	1.22	1.18	1.05
1912	2694000	5105245	0	0	0.0204	72	78	1.07	1.17	0.93
1912	2695000	5105245	0	0	0.0368	81	72	1.20	1.08	1.12
1912	2696000	5105245	0	0	0.0000	63	60	0.94	0.91	1.05
1912	2697000	5105245	0	0	0.0082	70	67	1.04	1.01	1.04
1912	2698000	5105245	0	0	0.0205	82	76	1.22	1.15	1.08
1912	2699000	5105245	0	0	0.0044	80	75	1.18	1.13	1.06
1912	2700000	5105245	0	0	0.0120	64	63	0.95	0.95	1.02
1912	2701000	5105245	0	1	0.0389	77	80	1.14	1.20	0.97
1912	2702000	5105245	0	0	0.0196	73	67	1.08	1.01	1.08
1912	2703000	5105245	0	0	0.0031	65	47	0.97	0.71	1.39
1912	2704000	5105245	1	0	0.0313	58	53	0.86	0.80	1.09
1912	2705000	5105245	0	0	0.0337	50	42	0.74	0.63	1.20
1912	2706000	5105245	0	0	0.0000	70	67	1.03	1.00	1.04
1912	2707000	5105245	0	0	0.0000	58	56	0.86	0.85	1.03
1912	2708000	5105245	0	0	0.0288	41	45	0.61	0.68	0.90
1912	2709000	5105245	0	0	0.0065	44	42	0.65	0.64	1.04
1912	2710000	5105245	0	0	0.0000	38	46	0.56	0.69	0.83
1912	2711000	5105245	0	0	0.0082	38	36	0.56	0.55	1.05
1912	2712000	5105245	0	0	0.0446	46	43	0.68	0.65	1.06
1912	2713000	5105245	0	0	0.0024	61	65	0.90	0.97	0.94
1912	2714000	5105245	0	0	0.0000	86	91	1.27	1.37	0.94
1912	2715000	5105245	0	0	0.0000	77	77	1.14	1.16	1.00
1912	2716000	5105245	0	0	0.0000	76	76	1.12	1.14	1.00
1912	2717000	5105245	1	0	0.0000	55	51	0.81	0.76	1.08
1912	2718000	5105245	0	0	0.0000	45	48	0.66	0.72	0.94
1912	2719000	5105245	0	0	0.0000	29	21	0.43	0.31	1.40
1912	2720000	5105245	0	0	0.0000	51	42	0.76	0.63	1.21
1912	2721000	5105245	0	0	0.0000	57	61	0.85	0.91	0.94
1912	2722000	5105245	0	0	0.0000	33	33	0.49	0.49	1.01
1912	2723000	5105245	0	0	0.0098	46	51	0.69	0.77	0.90
1912	2724000	5105245	0	0	0.0000	43	58	0.63	0.87	0.73
1912	2725000	5105245	0	0	0.0000	50	54	0.74	0.81	0.92
1912	2726000	5105245	0	0	0.0129	45	54	0.67	0.81	0.84
1912	2727000	5105245	0	0	0.0061	76	77	1.13	1.16	0.99
1912	2728000	5105245	0	0	0.0166	77	74	1.14	1.11	1.04
1912	2729000	5105245	0	0	0.0169	45	45	0.67	0.68	1.00
1912	2730000	5105245	0	0	0.0047	66	68	0.98	1.02	0.97
1912	2731000	5105245	0	0	0.0160	88	83	1.31	1.25	1.06
1912	2732000	5105245	0	0	0.0028	74	73	1.10	1.09	1.03
1912	2733000	5105245	0	0	0.0171	41	46	0.60	0.69	0.89
1912	2734000	5105245	0	0	0.0161	79	74	1.17	1.12	1.06
1912	2735000	5105245	0	0	0.0000	63	66	0.93	0.99	0.95
1912	2736000	5105245	0	0	0.0090	85	77	1.25	1.16	1.10
1912	2737000	5105245	0	0	0.0000	85	84	1.26	1.26	1.02
1912	2738000	5105245	0	0	0.0000	81	75	1.20	1.12	1.09
1912	2739000	5105245	0	0	0.0000	67	66	1.00	0.99	1.02
1912	2740000	5105245	0	0	0.0000	69	73	1.02	1.09	0.95
1912	2741000	5105245	0	0	0.0224	52	52	0.77	0.79	0.99
1912	2742000	5105245	0	0	0.0326	61	62	0.90	0.93	0.98
1912	2743000	5105245	0	0	0.0000	28	35	0.42	0.52	0.82
1912	2744000	5105245	0	0	0.0000	72	62	1.06	0.93	1.16
1912	2745000	5105245	0	0	0.1075	86	83	1.27	1.25	1.03
1912	2746000	5105245	0	0	0.0056	81	75	1.20	1.12	1.09
1912	2747000	5105245	0	0	0.0184	83	84	1.23	1.26	0.99
1912	2748000	5105245	0	0	0.0000	72	71	1.07	1.07	1.01
1912	2749000	5105245	0	0	0.0159	60	56	0.89	0.84	1.08
1912	2750000	5105245	0	0	0.0000	52	55	0.76	0.82	0.95
1912	2751000	5105245	0	0	0.0031	72	69	1.06	1.04	1.04
1912	2752000	5105245	0	0	0.0041	42	35	0.62	0.52	1.22
1912	2753000	5105245	0	0	0.0000	80	78	1.19	1.17	1.03
1912	2754000	5105245	0	0	0.0000	77	72	1.14	1.08	1.07
1912	2755000	5105245	0	0	0.0000	73	69	1.08	1.03	1.06
1912	2756000	5105245	0	0	0.0000	84	77	1.25	1.16	1.09
1912	2757000	5105245	0	0	0.0000	89	82	1.31	1.24	1.08
1912	2758000	5105245	0	0	0.0000	74	72	1.09	1.08	1.03
1912	2759000	5105245	0	0	0.0180	74	71	1.10	1.06	1.05
1912	2760000	5105245	0	0	0.0291	48	50	0.71	0.75	0.96
1912	2761000	5105245	0	0	0.0000	81	80	1.19	1.21	1.01
1912	2762000	5105245	0	0	0.0000	72	72	1.07	1.09	1.00
1912	2763000	5105245	0	0	0.0046	61	63	0.90	0.94	0.97
1912	2764000	5105245	0	0	0.0289	83	80	1.23	1.20	1.04
1912	2765000	5105245	0	0	0.0000	90	86	1.33	1.29	1.05
1912	2766000	5105245	0	0	0.0000	87	78	1.28	1.17	1.11
1912	2767000	5105245	0	0	0.0000	63	63	0.93	0.95	1.00
1912	2768000	5105245	0	0	0.0000	47	54	0.70	0.81	0.87
1912	2769000	5105245	0	0	0.0000	65	71	0.96	1.07	0.91
1912	2770000	5105245	0	0	0.0024	75	70	1.11	1.05	1.07
1912	2771000	5105245	0	0	0.0050	70	62	1.04	0.93	1.14
1912	2772000	5105245	0	0	0.0580	38	42	0.56	0.63	0.90
1912	2773000	5105245	0	0	0.0000	78	75	1.15	1.13	1.04
1912	2774000	5105245	0	0	0.0000	74	79	1.10	1.18	0.94
1912	2775000	5105245	0	0	0.0000	85	84	1.25	1.26	1.01
1912	2776000	5105245	0	0	0.0000	85	83	1.26	1.25	1.03
1912	2777000	5105245	0	0	0.0000	76	73	1.12	1.10	1.03
1912	2778000	5105245	0	0	0.0000	69	69	1.03	1.03	1.01
1912	2779000	5105245	0	0	0.0000	53	45	0.78	0.68	1.17
1912	2780000	5105245	0	0	0.0177	62	73	0.92	1.09	0.86
1912	2781000	5105245	0	0	0.0000	71	82	1.05	1.24	0.86
1912	2782000	5105245	0	0	0.0022	75	76	1.11	1.14	0.99
1912	2783000	5105245	0	0	0.0377	82	73	1.22	1.10	1.13
1912	2784000	5105245	0	0	0.0120	85	75	1.26	1.12	1.14
1912	2785000	5105245	0	0	0.0328	66	75	0.97	1.13	0.87
1912	2786000	5105245	0	0	0.0000	78	73	1.15	1.10	1.07
1912	2787000	5105245	0	0	0.0092	61	66	0.91	0.99	0.93
1912	2788000	5105245	0	0	0.0000	63	64	0.94	0.96	0.99
1912	2789000	5105245	0	0	0.0118	30	41	0.44	0.62	0.72
1912	2790000	5105245	0	0	0.0006	28	35	0.41	0.53	0.79
1912	2791000	5105245	0	0	0.0184	64	70	0.94	1.05	0.92
1912	2792000	5105245	0	0	0.0040	85	82	1.25	1.23	1.04
1912	2793000	5105245	0	0	0.0000	77	81	1.15	1.22	0.96
1912	2794000	5105245	0	0	0.0023	90	86	1.34	1.30	1.05
1912	2795000	5105245	0	0	0.0399	83	79	1.23	1.19	1.05
1912	2796000	5105245	0	0	0.0000	76	79	1.12	1.19	0.96
1912	2797000	5105245	0	0	0.0000	79	74	1.17	1.11	1.07
1912	2798000	5105245	0	0	0.0000	72	58	1.07	0.88	1.24
1912	2799000	5105245	0	0	0.0000	39	41	0.58	0.61	0.96
1912	2800000	5105245	0	0	0.0159	49	42	0.72	0.63	1.16
1912	2801000	5105245	0	0	0.0125	77	62	1.13	0.93	1.23
1912	2802000	5105245	0	0	0.0000	73	68	1.08	1.02	1.08
1912	2803000	5105245	0	0	0.0058	68	61	1.00	0.91	1.11
1912	2804000	5105245	0	0	0.0000	48	53	0.71	0.79	0.91
1912	2805000	5105245	0	0	0.0000	76	76	1.13	1.14	1.00
1912	2806000	5105245	0	0	0.0000	79	82	1.17	1.23	0.96
1912	2807000	5105245	0	0	0.0035	65	57	0.97	0.86	1.14
1912	2808000	5105245	0	0	0.0043	68	69	1.01	1.04	0.99
1912	2809000	5105245	0	0	0.0000	76	80	1.13	1.20	0.95
1912	2810000	5105245	0	0	0.0138	54	52	0.80	0.78	1.04
1912	2811000	5105245	0	0	0.0000	84	85	1.25	1.28	1.00
1912	2812000	5105245	0	0	0.0000	84	80	1.24	1.21	1.04
1912	2813000	5105245	0	0	0.0145	67	73	1.00	1.10	0.92
1912	2814000	5105245	0	0	0.0192	72	76	1.06	1.14	0.95
1912	2815000	5105245	0	0	0.0000	89	79	1.32	1.19	1.13
1912	2816000	5105245	0	0	0.0000	81	80	1.20	1.21	1.01
1912	2817000	5105245	0	0	0.0000	70	72	1.04	1.09	0.97
1912	2818000	5105245	0	0	0.0000	66	61	0.98	0.92	1.08
1912	2819000	5105245	0	0	0.0000	70	69	1.04	1.04	1.01
1912	2820000	5105245	0	0	0.0000	82	80	1.21	1.20	1.02
1912	2821000	5105245	0	0	0.0000	79	77	1.17	1.16	1.03
1912	2822000	5105245	0	0	0.0112	71	72	1.05	1.08	0.99
1912	2823000	5105245	0	0	0.0000	73	73	1.08	1.10	1.00
1912	2824000	5105245	0	0	0.0000	85	96	1.25	1.44	0.88
1912	2825000	5105245	0	0	0.0000	42	42	0.62	0.64	0.99
1912	2826000	5105245	0	0	0.0000	16	13	0.23	0.19	1.24
1912	2827000	5105245	0	0	0.0000	13	8	0.19	0.13	1.49
1912	2828000	5105245	0	0	0.0000	12	6	0.17	0.10	1.84
1912	2829000	5105245	0	0	0.0000	67	65	0.98	0.98	1.02
1912	2830000	5105245	0	0	0.0000	81	90	1.20	1.35	0.90
1912	2831000	5105245	0	0	0.0000	69	65	1.02	0.98	1.05
1912	2832000	5105245	0	0	0.0000	36	39	0.53	0.59	0.91
1912	2833000	5105245	0	0	0.0057	78	67	1.15	1.01	1.15
1912	2834000	5105245	0	0	0.0000	78	88	1.16	1.33	0.89
1912	2835000	5105245	0	0	0.0000	77	79	1.14	1.19	0.98
1912	2836000	5105245	0	0	0.0000	74	75	1.09	1.13	0.98
1912	2837000	5105245	0	0	0.0000	45	42	0.67	0.63	1.08
1912	2838000	5105245	0	0	0.0000	48	53	0.70	0.80	0.89
1912	2839000	5105245	0	0	0.0000	44	46	0.65	0.69	0.95
1912	2840000	5105245	0	0	0.0000	67	72	1.00	1.08	0.94
1912	2841000	5105245	0	0	0.0000	72	73	1.07	1.09	1.00
1912	2842000	5105245	0	0	0.0063	72	66	1.06	1.00	1.08
1912	2843000	5105245	0	0	0.0349	38	39	0.57	0.59	0.97
1912	2844000	5105245	0	0	0.0000	63	69	0.93	1.03	0.91
1912	2845000	5105245	0	0	0.0000	78	84	1.16	1.26	0.93
1912	2846000	5105245	0	0	0.0003	67	76	0.99	1.14	0.88
1912	2847000	5105245	0	0	0.0228	84	80	1.24	1.20	1.05
1912	2848000	5105245	0	0	0.0071	69	76	1.02	1.15	0.90
1912	2849000	5105245	0	0	0.0117	74	63	1.10	0.95	1.17
1912	2850000	5105245	1	0	0.0174	43	46	0.64	0.69	0.93
1912	2851000	5105245	0	0	0.0582	63	68	0.94	1.02	0.93
1912	2852000	5105245	0	0	0.0396	62	55	0.92	0.83	1.12
1912	2853000	5105245	0	0	0.0312	71	74	1.05	1.12	0.95
1912	2854000	5105245	0	0	0.0030	75	75	1.11	1.13	1.00
1912	2855000	5105245	0	0	0.0000	73	74	1.08	1.11	0.99
1912	2856000	5105245	0	0	0.0207	73	72	1.08	1.09	1.01
1912	2857000	5105245	0	0	0.0000	69	66	1.02	1.00	1.04
1912	2858000	5105245	0	0	0.0447	86	91	1.28	1.37	0.95
1912	2859000	5105245	0	0	0.0236	83	86	1.22	1.29	0.96
1912	2860000	5105245	0	0	0.0188	73	74	1.09	1.11	0.99
1912	2861000	5105245	0	0	0.0162	73	79	1.09	1.18	0.93
1912	2862000	5105245	0	0	0.0000	62	56	0.92	0.84	1.11
1912	2863000	5105245	0	0	0.0000	43	31	0.63	0.47	1.37
1912	2864000	5105245	0	0	0.0349	21	10	0.31	0.15	2.13
1912	2865000	5105245	0	0	0.0028	36	31	0.53	0.47	1.16
1912	2866000	5105245	0	0	0.0254	36	29	0.54	0.43	1.26
1912	2867000	5105245	0	0	0.0000	11	2	0.16	0.04	4.50
1912	2868000	5105245	0	2	0.0059	21	10	0.31	0.15	2.08
1912	2869000	5105245	1	0	0.0068	54	41	0.80	0.62	1.32
1912	2870000	5105245	0	0	0.0037	49	55	0.72	0.83	0.89
1912	2871000	5105245	0	0	0.0000	40	37	0.60	0.55	1.10
1912	2872000	5105245	0	0	0.0140	54	56	0.81	0.85	0.96
1912	2873000	5105245	0	1	0.0765	23	11	0.35	0.17	2.04
1912	2874000	5105245	1	0	0.0545	46	52	0.67	0.78	0.88
1912	2875000	5105245	1	0	0.0000	35	26	0.52	0.39	1.35
1912	2876000	5105245	0	0	0.0515	29	27	0.42	0.40	1.07
1912	2877000	5105245	0	0	0.0000	73	73	1.08	1.09	1.00
1912	2878000	5105245	0	0	0.0210	51	36	0.76	0.54	1.43
1912	2879000	5105245	0	0	0.0113	78	65	1.15	0.98	1.20
1912	2880000	5105245	0	0	0.0000	54	49	0.81	0.74	1.11
1912	2881000	5105245	0	0	0.0000	53	48	0.78	0.72	1.10
1912	2882000	5105245	0	0	0.0038	75	68	1.11	1.02	1.10
1912	2883000	5105245	0	0	0.0000	80	75	1.19	1.13	1.06
1912	2884000	5105245	0	0	0.0153	78	81	1.15	1.22	0.96
1912	2885000	5105245	0	0	0.0080	4	4	0.05	0.06	0.84
1912	2886000	5105245	0	0	0.1317	43	40	0.63	0.60	1.07
1912	2887000	5105245	0	0	0.0000	78	71	1.15	1.07	1.09
1912	2888000	5105245	0	0	0.0155	69	81	1.02	1.22	0.85
1912	2889000	5105245	0	0	0.0000	75	71	1.11	1.07	1.06
1912	2890000	5105245	0	0	0.0000	74	76	1.09	1.14	0.97
1912	2891000	5105245	0	0	0.0072	67	66	1.00	0.99	1.02
1912	2892000	5105245	0	0	0.0181	68	76	1.01	1.15	0.90
1912	2893000	5105245	0	0	0.0307	71	80	1.05	1.20	0.89
1912	2894000	5105245	0	0	0.0177	78	75	1.15	1.13	1.03
1912	2895000	5105245	0	0	0.0041	78	72	1.15	1.08	1.08
1912	2896000	5105245	0	0	0.0000	74	70	1.10	1.06	1.06
1912	2897000	5105245	0	0	0.0054	72	71	1.06	1.07	1.01
1912	2898000	5105245	0	0	0.0000	80	76	1.18	1.14	1.05
1912	2899000	5105245	0	0	0.0048	67	74	0.99	1.11	0.91
1912	2900000	5105245	0	0	0.0065	70	66	1.04	0.99	1.07
1912	2901000	5105245	0	0	0.0000	78	77	1.15	1.15	1.01
1912	2902000	5105245	0	0	0.0000	72	67	1.06	1.01	1.07
1912	2903000	5105245	0	0	0.0000	79	74	1.18	1.11	1.08
1912	2904000	5105245	0	0	0.0244	63	72	0.94	1.08	0.88
1912	2905000	5105245	0	0	0.0026	72	83	1.06	1.24	0.87
1912	2906000	5105245	0	0	0.0055	81	71	1.20	1.06	1.15
1912	2907000	5105245	0	0	0.0000	68	66	1.00	1.00	1.02
1912	2908000	5105245	0	0	0.0000	76	79	1.13	1.19	0.96
1912	2909000	5105245	0	0	0.0000	72	74	1.06	1.11	0.97
1912	2910000	5105245	1	0	0.0000	57	47	0.85	0.70	1.22
1912	2911000	5105245	0	0	0.0014	77	72	1.15	1.09	1.07
1912	2912000	5105245	0	0	0.0000	78	64	1.15	0.96	1.21
1912	2913000	5105245	0	0	0.0188	78	80	1.16	1.20	0.98
1912	2914000	5105245	0	0	0.0000	79	79	1.17	1.19	1.00
1912	2915000	5105245	0	0	0.0000	77	77	1.15	1.16	1.01
1912	2916000	5105245	0	0	0.0070	69	87	1.02	1.31	0.79
1912	2917000	5105245	0	0	0.0163	81	78	1.20	1.17	1.05
1912	2918000	5105245	0	0	0.0147	86	77	1.28	1.16	1.12
1912	2919000	5105245	0	0	0.0004	71	69	1.06	1.04	1.03
1912	2920000	5105245	0	0	0.0000	73	69	1.08	1.04	1.06
1912	2921000	5105245	0	0	0.0226	78	76	1.15	1.14	1.02
1912	2922000	5105245	0	0	0.0131	84	72	1.24	1.08	1.17
1912	2923000	5105245	0	0	0.0032	70	71	1.04	1.07	0.98
1912	2924000	5105245	0	0	0.0023	82	77	1.21	1.16	1.06
1912	2925000	5105245	0	0	0.0272	81	76	1.20	1.14	1.07
1912	2926000	5105245	0	0	0.0549	75	73	1.11	1.10	1.03
1912	2927000	5105245	0	2	0.0510	79	66	1.17	0.99	1.19
1912	2928000	5105245	0	0	0.0885	79	80	1.17	1.20	0.99
1912	2929000	5105245	0	0	0.0424	79	80	1.18	1.20	0.99
1912	2930000	5105245	0	1	0.0690	49	49	0.72	0.73	1.00
1912	2931000	5105245	0	0	0.0156	76	82	1.12	1.23	0.93
1912	2932000	5105245	0	1	0.0092	70	81	1.03	1.21	0.87
1912	2933000	5105245	0	0	0.0344	79	80	1.17	1.20	0.99
1912	2934000	5105245	0	0	0.0033	73	90	1.09	1.36	0.81
1912	2935000	5105245	0	0	0.0000	29	33	0.42	0.49	0.87
1912	2936000	5105245	0	0	0.0000	67	50	0.99	0.75	1.34
1912	2937000	5105245	0	0	0.0000	46	44	0.67	0.66	1.04
1912	2938000	5105245	1	0	0.0124	35	43	0.52	0.65	0.82
1912	2939000	5105245	0	0	0.0271	54	45	0.80	0.68	1.19
1912	2940000	5105245	0	0	0.0000	78	70	1.16	1.05	1.12
1912	2941000	5105245	0	0	0.0271	45	53	0.67	0.79	0.86
1912	2942000	5105245	0	0	0.0076	73	77	1.08	1.16	0.95
1912	2943000	5105245	0	0	0.0060	76	80	1.13	1.21	0.95
1912	2944000	5105245	0	0	0.0000	80	77	1.19	1.16	1.04
1912	2945000	5105245	0	0	0.0000	72	73	1.06	1.10	0.98
1912	2946000	5105245	0	0	0.0000	71	77	1.05	1.16	0.92
1912	2947000	5105245	0	0	0.0048	76	79	1.13	1.19	0.97
1912	2948000	5105245	0	0	0.0034	78	87	1.15	1.30	0.90
1912	2949000	5105245	0	0	0.0000	86	83	1.27	1.24	1.04
1912	2950000	5105245	0	0	0.0000	87	84	1.29	1.26	1.04
1912	2951000	5105245	0	0	0.0000	75	75	1.11	1.13	1.00
1912	2952000	5105245	0	0	0.0000	69	70	1.02	1.05	0.99
1912	2953000	5105245	0	0	0.0007	79	76	1.17	1.15	1.03
1912	2954000	5105245	0	0	0.0000	80	75	1.18	1.12	1.07
1912	2955000	5105245	0	0	0.0029	87	75	1.29	1.13	1.16
1912	2956000	5105245	0	0	0.0000	85	85	1.26	1.28	1.00
1912	2957000	5105245	0	0	0.0113	76	78	1.13	1.17	0.98
1912	2958000	5105245	0	0	0.0018	68	74	1.01	1.11	0.92
1912	2959000	5105245	0	0	0.0000	80	87	1.18	1.30	0.92
1912	2960000	5105245	0	0	0.0026	82	74	1.21	1.11	1.10
1912	2961000	5105245	0	0	0.0093	77	78	1.14	1.18	0.98
1912	2962000	5105245	0	0	0.0139	67	71	1.00	1.07	0.94
1912	2963000	5105245	0	0	0.0017	89	83	1.31	1.26	1.06
1912	2964000	5105245	0	0	0.0023	76	78	1.13	1.17	0.98
1912	2965000	5105245	0	0	0.0000	70	61	1.04	0.92	1.15
1912	2966000	5105245	0	0	0.0070	87	80	1.29	1.21	1.09
1912	2967000	5105245	0	0	0.0262	87	80	1.29	1.20	1.09
1912	2968000	5105245	0	0	0.0000	76	80	1.12	1.20	0.95
1912	2969000	5105245	0	0	0.0005	81	70	1.21	1.05	1.16
1912	2970000	5105245	0	0	0.0000	73	70	1.09	1.06	1.04
1912	2971000	5105245	0	0	0.0006	78	80	1.15	1.20	0.98
1912	2972000	5105245	0	0	0.0125	76	77	1.12	1.16	0.98
1912	2973000	5105245	0	0	0.0000	79	78	1.17	1.17	1.02
1912	2974000	5105245	0	0	0.0136	76	80	1.13	1.20	0.96
1912	2975000	5105245	0	0	0.0002	72	79	1.06	1.18	0.91
1912	2976000	5105245	0	0	0.0337	60	72	0.89	1.08	0.83
1912	2977000	5105245	0	0	0.0000	76	88	1.12	1.32	0.86
1912	2978000	5105245	0	0	0.0014	76	81	1.12	1.22	0.93
1912	2979000	5105245	0	0	0.0191	86	79	1.27	1.18	1.09
1912	2980000	5105245	0	0	0.0084	83	70	1.23	1.06	1.18
1912	2981000	5105245	0	0	0.0000	84	83	1.25	1.25	1.01
1912	2982000	5105245	0	0	0.0000	93	95	1.38	1.43	0.97
1912	2983000	5105245	0	0	0.0000	82	81	1.22	1.22	1.02
1912	2984000	5105245	0	0	0.0127	86	74	1.27	1.11	1.16
1912	2985000	5105245	0	0	0.0000	87	82	1.28	1.24	1.06
1912	2986000	5105245	0	0	0.0000	79	74	1.17	1.12	1.06
1912	2987000	5105245	0	0	0.0000	72	66	1.06	1.00	1.08
1912	2988000	5105245	0	0	0.0080	71	70	1.06	1.05	1.02
1912	2989000	5105245	0	0	0.0000	77	82	1.14	1.23	0.94
1912	2990000	5105245	0	0	0.0185	80	86	1.19	1.30	0.93
1912	2991000	5105245	0	0	0.0000	74	76	1.10	1.15	0.97
1912	2992000	5105245	0	0	0.0000	79	77	1.16	1.16	1.02
1912	2993000	5105245	0	0	0.0000	80	71	1.19	1.06	1.14
1912	2994000	5105245	0	0	0.0000	73	83	1.09	1.25	0.88
1912	2995000	5105245	0	0	0.0000	84	87	1.25	1.31	0.97
1912	2996000	5105245	0	0	0.0000	76	73	1.13	1.09	1.05
1912	2997000	5105245	0	0	0.0000	78	69	1.16	1.04	1.13
1912	2998000	5105245	0	0	0.0000	75	75	1.11	1.13	1.00
1912	2999000	5105245	0	0	0.0000	64	70	0.95	1.06	0.91
1912	3000000	5105245	0	0	0.0000	58	68	0.86	1.03	0.85
1912	3001000	5105245	0	0	0.0000	102	117	1.50	1.75	0.87
1912	3002000	5105245	0	0	0.0000	60	55	0.88	0.82	1.09
1912	3003000	5105245	0	0	0.0000	58	61	0.86	0.91	0.96
1912	3004000	5105245	0	0	0.0000	73	67	1.07	1.00	1.09
1912	3005000	5105245	0	0	0.0041	90	92	1.33	1.39	0.97
1912	3006000	5105245	0	0	0.0039	43	46	0.63	0.69	0.94
1912	3007000	5105245	0	0	0.0044	63	76	0.93	1.14	0.83
1912	3008000	5105245	0	0	0.0000	68	60	1.01	0.90	1.13
1912	3009000	5105245	0	0	0.0000	62	60	0.91	0.90	1.03
1912	3010000	5105245	0	0	0.0000	50	50	0.74	0.75	1.01
1912	3011000	5105245	1	0	0.0031	53	58	0.78	0.87	0.91
1912	3012000	5105245	0	0	0.0000	54	56	0.79	0.84	0.95
1912	3013000	5105245	0	0	0.0000	57	56	0.84	0.84	1.02
1912	3014000	5105245	0	0	0.0000	89	82	1.32	1.23	1.09
1912	3015000	5105245	1	0	0.0000	47	43	0.70	0.65	1.10
1912	3016000	5105245	0	0	0.0000	16	11	0.24	0.16	1.48
1912	3017000	5105245	0	2	0.0000	15	16	0.22	0.25	0.90
1912	3018000	5105245	8	0	0.0000	18	18	0.27	0.27	1.01
1912	3019000	5105245	0	0	0.0000	47	47	0.70	0.71	1.00
1912	3020000	5105245	0	0	0.0000	58	50	0.86	0.76	1.16
1912	3021000	5105245	0	0	0.0000	59	73	0.87	1.10	0.81
1912	3022000	5105245	0	0	0.0000	80	81	1.19	1.23	0.98
1912	3023000	5105245	0	0	0.0000	87	79	1.29	1.18	1.11
1912	3024000	5105245	0	0	0.0000	76	75	1.13	1.13	1.02
1912	3025000	5105245	0	0	0.0103	72	66	1.06	0.99	1.09
1912	3026000	5105245	0	0	0.0000	74	71	1.09	1.07	1.04
1912	3027000	5105245	0	0	0.0000	74	75	1.10	1.13	0.99
1912	3028000	5105245	1	0	0.0000	87	79	1.28	1.19	1.09
1912	3029000	5105245	0	0	0.0000	87	77	1.29	1.16	1.13
1912	3030000	5105245	0	0	0.0000	77	69	1.15	1.04	1.11
1912	3031000	5105245	0	0	0.0000	62	55	0.91	0.82	1.13
1912	3032000	5105245	0	0	0.0000	63	68	0.94	1.02	0.94
1912	3033000	5105245	0	0	0.0000	75	76	1.11	1.15	0.98
1912	3034000	5105245	0	0	0.0000	69	68	1.02	1.02	1.01
1912	3035000	5105245	0	0	0.0000	79	72	1.17	1.09	1.10
1912	3036000	5105245	0	0	0.0000	72	77	1.07	1.15	0.94
1912	3037000	5105245	0	0	0.0000	71	63	1.05	0.95	1.12
1912	3038000	5105245	0	0	0.0000	69	63	1.02	0.94	1.10
1912	3039000	5105245	0	0	0.0000	64	64	0.95	0.96	1.00
1912	3040000	5105245	0	0	0.0000	75	73	1.10	1.09	1.03
1912	3041000	5105245	0	0	0.0000	71	66	1.05	0.99	1.08
1912	3042000	5105245	0	0	0.0000	66	79	0.98	1.19	0.84
1912	3043000	5105245	0	0	0.0040	69	77	1.03	1.15	0.90
1912	3044000	5105245	0	0	0.0015	65	72	0.96	1.08	0.90
1912	3045000	5105245	0	0	0.0000	68	72	1.00	1.08	0.94
1912	3046000	5105245	0	0	0.0000	59	60	0.88	0.91	0.99
1912	3047000	5105245	0	0	0.0063	70	69	1.04	1.04	1.02
1912	3048000	5105245	0	0	0.0028	77	83	1.15	1.25	0.93
1912	3049000	5105245	0	0	0.0007	74	73	1.10	1.09	1.02
1912	3050000	5105245	0	0	0.0096	83	83	1.23	1.24	1.01
1912	3051000	5105245	0	0	0.0000	76	74	1.12	1.11	1.03
1912	3052000	5105245	1	0	0.0000	62	63	0.92	0.95	0.98
1912	3053000	5105245	0	0	0.0000	65	72	0.96	1.08	0.90
1912	3054000	5105245	0	0	0.0000	67	77	0.99	1.16	0.87
1912	3055000	5105245	0	0	0.0000	71	68	1.06	1.02	1.05
1912	3056000	5105245	0	0	0.0000	68	61	1.00	0.91	1.12
1912	3057000	5105245	0	0	0.0000	56	49	0.82	0.74	1.13
1912	3058000	5105245	0	0	0.0000	71	63	1.06	0.95	1.13
1912	3059000	5105245	0	0	0.0000	73	62	1.07	0.93	1.18
1912	3060000	5105245	0	0	0.0000	64	69	0.94	1.03	0.93
1912	3061000	5105245	0	0	0.0008	76	77	1.13	1.16	0.98
1912	3062000	5105245	0	0	0.0000	69	64	1.02	0.97	1.06
1912	3063000	5105245	0	0	0.0044	75	59	1.12	0.88	1.28
1912	3064000	5105245	0	0	0.0000	72	70	1.07	1.05	1.04
1912	3065000	5105245	0	0	0.0000	72	71	1.06	1.07	1.00
1912	3066000	5105245	0	0	0.0100	67	74	0.99	1.11	0.91
1912	3067000	5105245	0	0	0.0000	72	76	1.06	1.14	0.95
1912	3068000	5105245	0	0	0.0000	80	76	1.18	1.14	1.05
1912	3069000	5105245	0	0	0.0000	69	74	1.02	1.11	0.94
1912	3070000	5105245	0	0	0.0000	70	72	1.04	1.09	0.97
1912	3071000	5105245	0	0	0.0000	71	66	1.05	0.99	1.08
1912	3072000	5105245	0	0	0.0000	64	64	0.95	0.96	1.00
1912	3073000	5105245	0	0	0.0088	62	64	0.92	0.96	0.98
1912	3074000	5105245	0	0	0.0000	72	76	1.06	1.14	0.94
1912	3075000	5105245	0	0	0.0092	84	72	1.25	1.08	1.17
1912	3076000	5105245	0	0	0.0000	69	66	1.02	0.99	1.05
1912	3077000	5105245	0	0	0.0048	57	66	0.84	0.99	0.87
1912	3078000	5105245	0	0	0.0000	70	69	1.04	1.04	1.02
1912	3079000	5105245	0	0	0.0000	66	64	0.98	0.97	1.02
1912	3080000	5105245	0	0	0.0077	57	51	0.85	0.77	1.13
1912	3081000	5105245	0	0	0.0000	66	65	0.98	0.98	1.02
1912	3082000	5105245	0	0	0.0037	61	68	0.90	1.03	0.89
1912	3083000	5105245	0	0	0.0000	70	59	1.03	0.88	1.19
1912	3084000	5105245	0	0	0.0069	54	54	0.80	0.81	1.01
1912	3085000	5105245	0	0	0.0001	62	67	0.91	1.00	0.92
1912	3086000	5105245	0	0	0.0000	54	53	0.81	0.79	1.03
1912	3087000	5105245	0	0	0.0000	76	78	1.12	1.17	0.97
1912	3088000	5105245	0	0	0.0000	71	73	1.06	1.09	0.98
1912	3089000	5105245	0	0	0.0000	77	72	1.15	1.09	1.07
1912	3090000	5105245	0	0	0.0000	71	69	1.05	1.04	1.03
1912	3091000	5105245	0	0	0.0000	67	60	0.99	0.91	1.11
1912	3092000	5105245	0	0	0.0000	79	75	1.18	1.13	1.05
1912	3093000	5105245	0	0	0.0000	77	67	1.15	1.01	1.15
1912	3094000	5105245	0	0	0.0000	68	65	1.01	0.98	1.04
1912	3095000	5105245	0	0	0.0000	75	64	1.11	0.96	1.16
1912	3096000	5105245	0	0	0.0000	76	65	1.13	0.98	1.17
1912	3097000	5105245	0	0	0.0027	71	85	1.05	1.28	0.84
1912	3098000	5105245	0	0	0.0000	71	68	1.06	1.02	1.05
1912	3099000	5105245	0	0	0.0016	79	65	1.17	0.97	1.23
1912	3100000	5105245	0	0	0.0000	66	75	0.98	1.13	0.88
1912	3101000	5105245	0	0	0.0008	65	71	0.97	1.07	0.92
1912	3102000	5105245	0	0	0.0000	71	61	1.05	0.92	1.16
1912	3103000	5105245	0	0	0.0000	66	58	0.98	0.88	1.13
1912	3104000	5105245	0	0	0.0000	68	67	1.00	1.00	1.02
1912	3105000	5105245	0	0	0.0143	72	67	1.07	1.01	1.07
1912	3106000	5105245	0	0	0.0000	66	68	0.98	1.02	0.97
1912	3107000	5105245	0	0	0.0000	64	58	0.95	0.87	1.11
1912	3108000	5105245	0	0	0.0000	61	59	0.90	0.89	1.03
1912	3109000	5105245	0	0	0.0000	77	76	1.13	1.14	1.01
1912	3110000	5105245	0	0	0.0185	33	35	0.49	0.53	0.95
1912	3111000	5105245	0	0	0.0000	52	49	0.77	0.74	1.06
1912	3112000	5105245	0	0	0.0000	68	65	1.00	0.97	1.05
1912	3113000	5105245	0	0	0.0000	44	44	0.66	0.67	1.00
1912	3114000	5105245	0	0	0.0000	48	44	0.72	0.67	1.09
1912	3115000	5105245	0	0	0.0000	67	68	0.99	1.02	0.99
1912	3116000	5105245	0	0	0.0049	64	71	0.95	1.07	0.90
1912	3117000	5105245	0	0	0.0154	69	72	1.02	1.08	0.96
1912	3118000	5105245	0	0	0.0000	79	78	1.16	1.17	1.01
1912	3119000	5105245	0	0	0.0000	60	57	0.88	0.85	1.05
1912	3120000	5105245	0	0	0.0000	65	68	0.96	1.02	0.96
1912	3121000	5105245	0	0	0.0000	85	74	1.26	1.11	1.16
1912	3122000	5105245	0	0	0.0055	78	81	1.16	1.21	0.97
1912	3123000	5105245	0	0	0.0000	69	70	1.01	1.05	0.98
1912	3124000	5105245	0	0	0.0000	62	62	0.91	0.93	1.00
1912	3125000	5105245	0	0	0.0000	66	70	0.98	1.06	0.94
1912	3126000	5105245	0	0	0.0000	70	66	1.03	0.99	1.05
1912	3127000	5105245	0	0	0.0000	69	67	1.03	1.00	1.04
1912	3128000	5105245	0	0	0.0000	62	56	0.91	0.84	1.10
1912	3129000	5105245	0	1	0.0000	40	32	0.59	0.49	1.23
1912	3130000	5105245	0	0	0.0000	70	73	1.04	1.09	0.97
1912	3131000	5105245	0	0	0.0000	71	71	1.05	1.07	1.00
1912	3132000	5105245	0	0	0.0000	56	45	0.84	0.67	1.26
1912	3133000	5105245	0	0	0.0001	49	47	0.73	0.71	1.05
1912	3134000	5105245	2	0	0.0000	21	24	0.31	0.36	0.89
1912	3135000	5105245	0	0	0.0261	61	67	0.90	1.00	0.91
1912	3136000	5105245	0	1	0.0026	60	61	0.89	0.92	0.99
1912	3137000	5105245	0	0	0.0167	59	66	0.87	0.99	0.90
1912	3138000	5105245	0	0	0.0203	71	71	1.05	1.06	1.00
1912	3139000	5105245	0	0	0.0000	63	61	0.93	0.91	1.04
1912	3140000	5105245	0	0	0.0088	73	68	1.09	1.02	1.09
1912	3141000	5105245	0	0	0.0000	76	76	1.13	1.14	1.01
1912	3142000	5105245	0	0	0.0000	76	69	1.13	1.04	1.10
1912	3143000	5105245	0	0	0.0000	81	82	1.20	1.24	0.98
1912	3144000	5105245	0	0	0.0000	55	56	0.81	0.84	0.98
1912	3145000	5105245	0	0	0.0000	81	71	1.20	1.06	1.15
1912	3146000	5105245	0	0	0.0000	52	56	0.77	0.83	0.94
1912	3147000	5105245	0	0	0.0186	62	65	0.92	0.98	0.95
1912	3148000	5105245	0	0	0.0081	43	45	0.63	0.68	0.95
1912	3149000	5105245	0	0	0.0230	77	80	1.14	1.20	0.97
1912	3150000	5105245	0	0	0.0271	81	77	1.19	1.16	1.05
1912	3151000	5105245	0	0	0.0070	68	82	1.01	1.23	0.83
1912	3152000	5105245	0	0	0.0000	78	88	1.15	1.32	0.88
1912	3153000	5105245	0	0	0.0053	90	76	1.33	1.14	1.19
1912	3154000	5105245	0	0	0.0054	82	70	1.21	1.06	1.16
1912	3155000	5105245	0	0	0.0000	64	60	0.95	0.91	1.06
1912	3156000	5105245	0	0	0.0000	32	33	0.47	0.50	0.96
1912	3157000	5105245	0	0	0.0186	62	56	0.91	0.84	1.10
1912	3158000	5105245	0	0	0.0000	78	75	1.15	1.12	1.04
1912	3159000	5105245	0	0	0.0000	83	80	1.24	1.20	1.04
1912	3160000	5105245	0	0	0.0000	76	70	1.12	1.05	1.09
1912	3161000	5105245	0	0	0.0000	82	72	1.22	1.09	1.14
1912	3162000	5105245	0	0	0.0000	79	76	1.18	1.14	1.05
1912	3163000	5105245	0	0	0.0157	81	83	1.20	1.25	0.97
1912	3164000	5105245	0	0	0.0000	74	68	1.10	1.02	1.10
1912	3165000	5105245	0	0	0.0032	79	80	1.16	1.21	0.98
1912	3166000	5105245	0	0	0.0154	64	61	0.95	0.92	1.04
1912	3167000	5105245	0	0	0.0000	75	69	1.11	1.03	1.09
1912	3168000	5105245	0	0	0.0000	71	75	1.05	1.13	0.95
1912	3169000	5105245	0	0	0.0546	79	77	1.17	1.16	1.02
1912	3170000	5105245	0	0	0.0000	60	67	0.89	1.01	0.90
1912	3171000	5105245	0	0	0.0000	80	73	1.19	1.10	1.10
1912	3172000	5105245	0	0	0.0000	75	68	1.11	1.03	1.10
1912	3173000	5105245	0	0	0.0000	63	54	0.93	0.81	1.17
1912	3174000	5105245	0	0	0.0016	63	72	0.93	1.08	0.87
1912	3175000	5105245	0	0	0.0000	63	59	0.93	0.88	1.07
1912	3176000	5105245	0	0	0.0016	68	65	1.01	0.97	1.06
1912	3177000	5105245	0	0	0.0029	69	73	1.02	1.09	0.95
1912	3178000	5105245	0	0	0.0000	67	67	0.99	1.00	1.00
1912	3179000	5105245	0	0	0.0042	75	62	1.10	0.93	1.21
1912	3180000	5105245	0	0	0.0000	63	62	0.93	0.94	1.01
1912	3181000	5105245	0	0	0.0000	39	39	0.58	0.58	1.01
1912	3182000	5105245	0	0	0.0000	63	47	0.94	0.71	1.35
1912	3183000	5105245	0	0	0.0175	62	63	0.92	0.95	0.98
1912	3184000	5105245	0	0	0.0000	70	57	1.04	0.85	1.24
1912	3185000	5105245	0	0	0.0059	68	54	1.00	0.82	1.25
1912	3186000	5105245	0	0	0.0319	64	64	0.95	0.96	1.00
1912	3187000	5105245	0	0	0.0017	62	53	0.92	0.80	1.17
1912	3188000	5105245	0	0	0.0000	43	35	0.64	0.52	1.24
1912	3189000	5105245	0	0	0.0000	27	25	0.40	0.38	1.08
1912	3190000	5105245	0	0	0.0090	67	59	0.99	0.89	1.13
1912	3191000	5105245	0	0	0.0021	46	38	0.69	0.58	1.21
1912	3192000	5105245	0	0	0.0132	67	63	0.99	0.94	1.07
1912	3193000	5105245	0	0	0.0000	65	51	0.96	0.77	1.26
1912	3194000	5105245	0	0	0.0054	71	67	1.05	1.00	1.06
1912	3195000	5105245	0	0	0.0000	80	67	1.19	1.00	1.20
1912	3196000	5105245	0	0	0.0055	81	75	1.20	1.12	1.08
1912	3197000	5105245	0	0	0.0060	74	69	1.10	1.04	1.07
1912	3198000	5105245	0	0	0.0000	67	64	1.00	0.96	1.05
1912	3199000	5105245	0	0	0.0009	82	72	1.21	1.08	1.14
1912	3200000	5105245	0	0	0.0000	74	67	1.09	1.00	1.10
1912	3201000	5105245	0	0	0.0000	62	59	0.92	0.89	1.05
1912	3202000	5105245	0	0	0.0029	76	69	1.13	1.04	1.10
1912	3203000	5105245	0	0	0.0000	77	74	1.13	1.11	1.04
1912	3204000	5105245	0	0	0.0000	77	68	1.14	1.02	1.14
1912	3205000	5105245	0	0	0.0140	65	68	0.97	1.02	0.97
1912	3206000	5105245	1	0	0.0000	38	37	0.56	0.56	1.02
1912	3207000	5105245	0	0	0.0000	45	43	0.67	0.65	1.04
1912	3208000	5105245	0	0	0.0242	44	41	0.66	0.62	1.07
1912	3209000	5105245	0	0	0.0000	44	38	0.66	0.58	1.15
1912	3210000	5105245	0	0	0.0108	71	74	1.05	1.12	0.96
1912	3211000	5105245	1	0	0.0354	73	68	1.09	1.02	1.08
1912	3212000	5105245	0	0	0.0000	66	63	0.98	0.95	1.05
1912	3213000	5105245	0	0	0.0063	65	73	0.96	1.10	0.89
1912	3214000	5105245	0	0	0.0279	55	53	0.82	0.80	1.04
1912	3215000	5105245	0	0	0.0121	73	69	1.07	1.04	1.04
1912	3216000	5105245	0	0	0.0034	81	82	1.19	1.24	0.98
1912	3217000	5105245	0	0	0.0063	61	65	0.90	0.97	0.94
1912	3218000	5105245	0	0	0.0201	65	71	0.96	1.07	0.91
1912	3219000	5105245	0	0	0.0000	37	44	0.55	0.67	0.84
1912	3220000	5105245	0	0	0.0000	16	19	0.23	0.28	0.82
1912	3221000	5105245	0	0	0.0000	67	61	0.99	0.92	1.10
1912	3222000	5105245	0	0	0.0000	71	69	1.06	1.04	1.03
1912	3223000	5105245	0	0	0.0797	76	72	1.12	1.08	1.06
1912	3224000	5105245	0	0	0.0319	69	64	1.01	0.96	1.08
1912	3225000	5105245	0	0	0.0000	30	35	0.45	0.53	0.87
1912	3226000	5105245	0	0	0.0000	9	15	0.14	0.23	0.61
1912	3227000	5105245	0	0	0.0000	3	6	0.04	0.09	0.50
1912	3228000	5105245	0	0	0.0000	5	8	0.07	0.13	0.60
1912	3229000	5105245	0	0	0.0000	7	7	0.11	0.10	1.10
1912	3230000	5105245	0	0	0.0000	4	7	0.06	0.10	0.59
1912	3231000	5105245	0	0	0.0000	9	8	0.13	0.11	1.14
1912	3232000	5105245	0	0	0.0000	8	15	0.11	0.22	0.52
1912	3233000	5105245	0	0	0.0000	11	11	0.16	0.17	0.97
1912	3234000	5105245	0	0	0.0000	45	44	0.67	0.67	1.02
1912	3235000	5105245	0	0	0.0000	17	21	0.25	0.31	0.83
1912	3236000	5105245	0	0	0.0000	22	29	0.32	0.44	0.75
1912	3237000	5105245	0	0	0.0000	11	23	0.16	0.35	0.46
1912	3238000	5105245	0	0	0.0246	10	14	0.14	0.21	0.70
1912	3239000	5105245	0	0	0.0000	12	14	0.17	0.22	0.82
1912	3240000	5105245	0	0	0.0000	19	22	0.28	0.33	0.85
1912	3241000	5105245	0	0	0.0000	48	48	0.72	0.72	1.01
1912	3242000	5105245	0	0	0.0026	59	61	0.87	0.92	0.96
1912	3243000	5105245	0	0	0.0168	82	87	1.21	1.31	0.94
1912	3244000	5105245	0	0	0.0209	65	63	0.96	0.94	1.04
1912	3245000	5105245	0	0	0.0000	79	77	1.18	1.15	1.04
1912	3246000	5105245	0	0	0.0076	67	61	1.00	0.92	1.10
1912	3247000	5105245	0	0	0.0143	73	75	1.09	1.13	0.97
1912	3248000	5105245	0	0	0.0218	73	78	1.09	1.17	0.94
1912	3249000	5105245	0	0	0.0077	80	66	1.19	1.00	1.22
1912	3250000	5105245	0	0	0.0065	70	80	1.03	1.20	0.88
1912	3251000	5105245	0	0	0.0244	70	71	1.04	1.07	0.99
1912	3252000	5105245	1	0	0.0456	81	80	1.20	1.20	1.02
1912	3253000	5105245	0	0	0.0035	75	68	1.11	1.03	1.10
1912	3254000	5105245	0	0	0.0129	62	63	0.91	0.95	0.97
1912	3255000	5105245	0	0	0.0000	75	74	1.11	1.11	1.01
1912	3256000	5105245	0	0	0.0000	78	80	1.16	1.20	0.98
1912	3257000	5105245	0	0	0.0052	68	70	1.00	1.05	0.97
1912	3258000	5105245	0	0	0.0000	70	66	1.04	1.00	1.06
1912	3259000	5105245	0	0	0.0000	71	67	1.05	1.00	1.06
1912	3260000	5105245	0	0	0.0000	71	76	1.05	1.14	0.93
1912	3261000	5105245	0	0	0.0032	67	70	1.00	1.05	0.96
1912	3262000	5105245	0	0	0.0001	79	78	1.17	1.18	1.01
1912	3263000	5105245	0	0	0.0003	81	78	1.20	1.17	1.04
1912	3264000	5105245	0	0	0.0000	80	76	1.18	1.15	1.04
1912	3265000	5105245	0	0	0.0031	58	64	0.85	0.97	0.89
1912	3266000	5105245	0	0	0.0000	74	72	1.09	1.08	1.03
1912	3267000	5105245	0	0	0.0000	72	61	1.07	0.91	1.18
1912	3268000	5105245	0	0	0.0161	42	39	0.62	0.58	1.08
1912	3269000	5105245	0	0	0.0086	69	76	1.02	1.14	0.91
1912	3270000	5105245	0	0	0.0000	89	81	1.32	1.22	1.11
1912	3271000	5105245	0	0	0.0000	72	70	1.07	1.06	1.03
1912	3272000	5105245	0	0	0.0000	40	41	0.59	0.62	0.98
1912	3273000	5105245	0	0	0.0000	66	72	0.97	1.09	0.91
1912	3274000	5105245	0	0	0.0000	71	71	1.06	1.06	1.01
1912	3275000	5105245	0	0	0.0000	67	68	1.00	1.03	0.98
1912	3276000	5105245	0	0	0.0000	74	70	1.10	1.05	1.06
1912	3277000	5105245	0	0	0.0000	69	68	1.01	1.02	1.01
1912	3278000	5105245	0	0	0.0000	73	68	1.07	1.02	1.07
1912	3279000	5105245	0	0	0.0000	45	52	0.66	0.78	0.86
1912	3280000	5105245	0	0	0.0000	82	77	1.21	1.16	1.06
1912	3281000	5105245	0	0	0.0000	74	79	1.09	1.19	0.93
1912	3282000	5105245	0	0	0.0000	66	76	0.97	1.14	0.86
1912	3283000	5105245	0	0	0.0000	47	44	0.70	0.66	1.07
1912	3284000	5105245	0	0	0.0000	42	47	0.62	0.71	0.88
1912	3285000	5105245	0	0	0.0000	77	79	1.14	1.19	0.97
1912	3286000	5105245	0	0	0.0000	56	64	0.83	0.96	0.88
1912	3287000	5105245	0	0	0.0000	76	77	1.13	1.16	0.99
1912	3288000	5105245	0	0	0.0000	70	66	1.03	0.99	1.05
1912	3289000	5105245	0	0	0.0029	75	73	1.11	1.09	1.03
1912	3290000	5105245	0	0	0.0000	67	66	0.99	0.99	1.02
1912	3291000	5105245	0	0	0.0000	64	66	0.94	0.99	0.97
1912	3292000	5105245	0	0	0.0000	75	70	1.11	1.06	1.07
1912	3293000	5105245	0	0	0.0000	58	74	0.86	1.12	0.78
1912	3294000	5105245	0	0	0.0000	65	66	0.97	0.99	0.99
1912	3295000	5105245	0	0	0.0000	48	60	0.71	0.91	0.80
1912	3296000	5105245	0	0	0.0000	55	62	0.81	0.94	0.88
1912	3297000	5105245	0	0	0.0000	71	68	1.05	1.03	1.03
1912	3298000	5105245	0	0	0.0286	72	79	1.07	1.19	0.91
1912	3299000	5105245	0	0	0.0181	73	66	1.08	0.99	1.11
1912	3300000	5105245	0	0	0.0000	76	69	1.13	1.04	1.10
1912	3301000	5105245	0	0	0.0043	71	75	1.04	1.13	0.94
1912	3302000	5105245	0	0	0.0000	73	81	1.07	1.22	0.89
1912	3303000	5105245	0	0	0.0180	76	80	1.13	1.21	0.95
1912	3304000	5105245	0	0	0.0000	73	75	1.08	1.13	0.98
1912	3305000	5105245	0	0	0.0000	79	80	1.16	1.20	0.99
1912	3306000	5105245	0	0	0.0000	63	69	0.93	1.04	0.91
1912	3307000	5105245	0	0	0.0000	62	68	0.92	1.02	0.92
1912	3308000	5105245	0	0	0.0036	70	76	1.04	1.15	0.92
1912	3309000	5105245	0	0	0.0000	75	79	1.11	1.18	0.96
1912	3310000	5105245	0	0	0.0000	71	69	1.06	1.04	1.03
1912	3311000	5105245	0	0	0.0019	78	73	1.15	1.09	1.07
1912	3312000	5105245	0	0	0.0000	75	75	1.11	1.12	1.00
1912	3313000	5105245	0	0	0.0000	69	66	1.02	1.00	1.04
1912	3314000	5105245	0	0	0.0000	70	77	1.04	1.15	0.91
1912	3315000	5105245	0	0	0.0000	72	71	1.07	1.07	1.02
1912	3316000	5105245	0	1	0.0000	69	72	1.01	1.09	0.95
1912	3317000	5105245	0	0	0.0114	72	73	1.06	1.10	0.98
1912	3318000	5105245	0	0	0.0060	75	73	1.10	1.09	1.03
1912	3319000	5105245	0	0	0.0491	76	72	1.12	1.09	1.05
1912	3320000	5105245	0	0	0.0000	80	72	1.18	1.08	1.11
1912	3321000	5105245	0	0	0.0123	75	73	1.11	1.10	1.02
1912	3322000	5105245	0	0	0.0043	79	79	1.16	1.19	0.99
1912	3323000	5105245	0	0	0.0000	74	73	1.10	1.09	1.03
1912	3324000	5105245	0	0	0.0000	46	48	0.68	0.72	0.96
1912	3325000	5105245	0	0	0.0612	67	74	0.99	1.11	0.91
1912	3326000	5105245	0	0	0.0000	76	79	1.13	1.19	0.97
1912	3327000	5105245	0	0	0.0068	66	73	0.97	1.10	0.90
1912	3328000	5105245	0	0	0.0000	75	76	1.10	1.14	0.98
1912	3329000	5105245	0	0	0.0005	79	79	1.17	1.19	1.00
1912	3330000	5105245	0	0	0.0000	73	79	1.08	1.19	0.92
1912	3331000	5105245	0	0	0.0000	76	75	1.12	1.12	1.01
1912	3332000	5105245	0	0	0.0000	71	73	1.05	1.09	0.98
1912	3333000	5105245	0	0	0.0000	70	77	1.03	1.16	0.90
1912	3334000	5105245	0	0	0.0000	69	67	1.02	1.01	1.03
1912	3335000	5105245	0	0	0.0000	73	70	1.08	1.06	1.04
1912	3336000	5105245	0	0	0.0000	75	65	1.10	0.98	1.15
1912	3337000	5105245	0	0	0.0000	76	70	1.12	1.05	1.09
1912	3338000	5105245	0	0	0.0000	79	62	1.16	0.93	1.28
1912	3339000	5105245	0	0	0.0000	72	66	1.07	0.99	1.09
1912	3340000	5105245	0	0	0.0000	79	75	1.17	1.13	1.05
1912	3341000	5105245	0	0	0.0000	77	81	1.14	1.23	0.95
1912	3342000	5105245	0	0	0.0000	78	80	1.16	1.20	0.99
1912	3343000	5105245	0	0	0.0000	67	72	0.99	1.08	0.93
1912	3344000	5105245	0	0	0.0000	66	64	0.98	0.96	1.04
1912	3345000	5105245	0	0	0.0000	65	65	0.96	0.98	0.99
1912	3346000	5105245	0	0	0.0002	75	69	1.11	1.03	1.09
1912	3347000	5105245	0	0	0.0000	65	66	0.96	0.99	0.99
1912	3348000	5105245	0	0	0.0000	63	60	0.93	0.90	1.04
1912	3349000	5105245	0	0	0.0000	64	62	0.94	0.93	1.03
1912	3350000	5105245	0	0	0.0000	71	76	1.05	1.15	0.93
1912	3351000	5105245	0	0	0.0000	72	70	1.06	1.05	1.03
1912	3352000	5105245	0	0	0.0000	78	78	1.16	1.17	1.00
1912	3353000	5105245	0	0	0.0000	78	73	1.15	1.10	1.06
1912	3354000	5105245	0	0	0.0000	75	71	1.10	1.07	1.04
1912	3355000	5105245	0	0	0.0000	69	68	1.02	1.02	1.01
1912	3356000	5105245	0	0	0.0000	67	72	0.99	1.08	0.93
1912	3357000	5105245	0	0	0.0000	57	56	0.84	0.85	1.01
1912	3358000	5105245	0	0	0.0000	69	69	1.03	1.04	1.00
1912	3359000	5105245	0	0	0.0000	38	42	0.57	0.63	0.91
1912	3360000	5105245	0	0	0.0039	44	53	0.65	0.80	0.83
1912	3361000	5105245	0	0	0.0000	69	65	1.03	0.97	1.07
1912	3362000	5105245	0	0	0.0000	77	70	1.14	1.05	1.10
1912	3363000	5105245	0	0	0.0000	72	77	1.07	1.15	0.94
1912	3364000	5105245	0	0	0.0000	76	82	1.13	1.23	0.93
1912	3365000	5105245	0	0	0.0000	84	84	1.24	1.26	1.00
1912	3366000	5105245	0	0	0.0203	71	69	1.05	1.03	1.03
1912	3367000	5105245	0	0	0.0124	78	80	1.15	1.20	0.98
1912	3368000	5105245	0	0	0.0000	74	77	1.09	1.15	0.96
1912	3369000	5105245	0	0	0.0000	77	74	1.14	1.11	1.04
1912	3370000	5105245	0	0	0.0000	75	77	1.11	1.16	0.97
1912	3371000	5105245	0	0	0.0000	81	78	1.19	1.17	1.03
1912	3372000	5105245	0	0	0.0000	72	70	1.06	1.06	1.02
1912	3373000	5105245	0	0	0.0000	67	74	0.99	1.11	0.90
1912	3374000	5105245	0	0	0.0000	76	81	1.13	1.22	0.94
1912	3375000	5105245	0	0	0.0007	79	74	1.17	1.11	1.06
1912	3376000	5105245	0	0	0.0000	66	72	0.97	1.08	0.91
1912	3377000	5105245	0	0	0.0000	75	74	1.10	1.11	1.01
1912	3378000	5105245	0	0	0.0000	66	63	0.98	0.94	1.05
1912	3379000	5105245	0	0	0.0000	46	42	0.69	0.63	1.11
1912	3380000	5105245	0	0	0.0000	64	61	0.95	0.92	1.05
1912	3381000	5105245	0	0	0.0000	70	71	1.03	1.07	0.99
1912	3382000	5105245	0	0	0.0000	73	61	1.08	0.92	1.19
1912	3383000	5105245	0	0	0.0061	65	62	0.97	0.94	1.05
1912	3384000	5105245	0	0	0.0000	62	70	0.91	1.05	0.88
1912	3385000	5105245	0	0	0.0000	42	37	0.62	0.56	1.12
1912	3386000	5105245	0	0	0.0000	70	70	1.04	1.06	1.00
1912	3387000	5105245	0	0	0.0000	75	74	1.11	1.11	1.01
1912	3388000	5105245	0	0	0.0000	80	74	1.19	1.11	1.09
1912	3389000	5105245	0	0	0.0000	81	68	1.19	1.03	1.18
1912	3390000	5105245	0	0	0.0000	71	71	1.05	1.07	1.00
1912	3391000	5105245	0	0	0.0000	77	67	1.15	1.00	1.16
1912	3392000	5105245	0	0	0.0000	75	69	1.11	1.04	1.09
1912	3393000	5105245	0	0	0.0000	70	68	1.03	1.02	1.02
1912	3394000	5105245	0	0	0.0000	74	75	1.09	1.12	0.99
1912	3395000	5105245	0	0	0.0000	78	74	1.16	1.11	1.06
1912	3396000	5105245	0	0	0.0000	74	78	1.09	1.18	0.94
1912	3397000	5105245	0	0	0.0000	68	72	1.01	1.08	0.95
1912	3398000	5105245	0	0	0.0000	67	62	1.00	0.94	1.08
1912	3399000	5105245	0	0	0.0000	70	71	1.03	1.07	0.98
1912	3400000	5105245	0	0	0.0000	62	65	0.91	0.98	0.94
1912	3401000	5105245	0	0	0.0002	78	77	1.16	1.16	1.02
1912	3402000	5105245	0	0	0.0000	72	74	1.06	1.12	0.97
1912	3403000	5105245	0	0	0.0000	72	67	1.06	1.01	1.07
1912	3404000	5105245	0	0	0.0000	78	76	1.16	1.14	1.03
1912	3405000	5105245	0	0	0.0000	77	74	1.14	1.11	1.04
1912	3406000	5105245	0	0	0.0000	65	62	0.96	0.93	1.05
1912	3407000	5105245	0	0	0.0037	73	74	1.08	1.11	0.98
1912	3408000	5105245	0	0	0.0000	76	67	1.12	1.01	1.13
1912	3409000	5105245	0	0	0.0000	69	66	1.02	0.99	1.05
1912	3410000	5105245	0	0	0.0000	71	72	1.05	1.08	0.99
1912	3411000	5105245	0	0	0.0000	85	85	1.26	1.27	1.01
1912	3412000	5105245	0	0	0.0000	73	66	1.09	0.99	1.11
1912	3413000	5105245	0	0	0.0000	53	54	0.79	0.81	0.98
1912	3414000	5105245	0	0	0.0000	65	66	0.96	1.00	0.98
1912	3415000	5105245	0	0	0.0000	67	73	0.99	1.09	0.92
1912	3416000	5105245	0	0	0.0000	85	90	1.26	1.36	0.94
1912	3417000	5105245	0	0	0.0000	66	69	0.98	1.04	0.96
1912	3418000	5105245	0	0	0.0000	51	47	0.75	0.71	1.08
1912	3419000	5105245	0	0	0.0000	78	79	1.15	1.19	0.98
1912	3420000	5105245	0	0	0.0000	71	71	1.06	1.07	1.00
1912	3421000	5105245	0	0	0.0000	77	69	1.14	1.03	1.12
1912	3422000	5105245	0	0	0.0000	62	68	0.92	1.03	0.91
1912	3423000	5105245	0	0	0.0000	68	72	1.00	1.09	0.93
1912	3424000	5105245	0	0	0.0000	57	56	0.85	0.84	1.02
1912	3425000	5105245	0	0	0.0000	61	68	0.90	1.02	0.89
1912	3426000	5105245	0	0	0.0003	73	76	1.08	1.14	0.96
1912	3427000	5105245	0	0	0.0000	64	63	0.94	0.95	1.00
1912	3428000	5105245	0	0	0.0000	13	14	0.20	0.21	0.96
1912	3429000	5105245	0	0	0.0000	70	69	1.04	1.03	1.03
1912	3430000	5105245	0	0	0.0000	78	76	1.15	1.14	1.02
1912	3431000	5105245	0	0	0.0000	50	47	0.73	0.70	1.06
1912	3432000	5105245	0	0	0.0000	70	70	1.03	1.05	0.99
1912	3433000	5105245	0	0	0.0000	78	75	1.16	1.13	1.04
1912	3434000	5105245	0	0	0.0000	73	70	1.08	1.06	1.04
1912	3435000	5105245	0	0	0.0000	53	54	0.78	0.81	0.98
1912	3436000	5105245	0	0	0.0000	66	67	0.98	1.00	1.00
1912	3437000	5105245	0	0	0.0000	76	75	1.13	1.12	1.02
1912	3438000	5105245	0	0	0.0000	76	77	1.13	1.16	0.99
1912	3439000	5105245	0	0	0.0000	78	70	1.16	1.06	1.11
1912	3440000	5105245	0	0	0.0000	75	76	1.11	1.14	0.98
1912	3441000	5105245	0	0	0.0000	82	77	1.21	1.17	1.06
1912	3442000	5105245	0	0	0.0000	66	69	0.97	1.03	0.96
1912	3443000	5105245	0	0	0.0000	63	71	0.93	1.07	0.88
1912	3444000	5105245	0	0	0.0000	81	74	1.19	1.11	1.10
1912	3445000	5105245	0	0	0.0000	50	46	0.74	0.68	1.10
1912	3446000	5105245	0	0	0.0000	80	82	1.18	1.23	0.97
1912	3447000	5105245	0	0	0.0000	70	73	1.03	1.10	0.96
1912	3448000	5105245	0	0	0.0000	75	72	1.11	1.08	1.04
1912	3449000	5105245	0	0	0.0000	76	73	1.12	1.09	1.04
1912	3450000	5105245	0	0	0.0043	78	79	1.15	1.19	0.98
1912	3451000	5105245	0	0	0.0000	81	86	1.19	1.30	0.94
1912	3452000	5105245	0	0	0.0001	44	44	0.65	0.66	0.99
1912	3453000	5105245	0	0	0.0000	49	50	0.73	0.75	0.99
1912	3454000	5105245	0	0	0.0000	69	66	1.02	1.00	1.04
1912	3455000	5105245	0	0	0.0000	55	53	0.81	0.80	1.02
1912	3456000	5105245	0	0	0.0000	64	75	0.94	1.12	0.85
1912	3457000	5105245	0	0	0.0000	75	75	1.11	1.12	1.01
1912	3458000	5105245	0	0	0.0000	76	79	1.12	1.19	0.96
1912	3459000	5105245	0	0	0.0000	73	87	1.09	1.30	0.85
1912	3460000	5105245	0	0	0.0000	79	80	1.16	1.21	0.98
1912	3461000	5105245	0	0	0.0000	57	59	0.84	0.89	0.96
1912	3462000	5105245	0	0	0.0000	58	59	0.86	0.89	0.98
1912	3463000	5105245	0	0	0.0000	61	47	0.90	0.71	1.29
1912	3464000	5105245	0	0	0.0000	40	42	0.60	0.63	0.96
1912	3465000	5105245	0	0	0.0026	68	67	1.01	1.01	1.01
1912	3466000	5105245	0	0	0.0000	74	53	1.09	0.80	1.39
1912	3467000	5105245	0	0	0.0000	83	86	1.22	1.30	0.96
1912	3468000	5105245	0	0	0.0000	80	74	1.19	1.11	1.09
1912	3469000	5105245	0	0	0.0000	79	79	1.17	1.18	1.00
1912	3470000	5105245	0	0	0.0000	68	65	1.01	0.97	1.05
1912	3471000	5105245	0	0	0.0000	71	73	1.05	1.09	0.98
1912	3472000	5105245	0	0	0.0000	49	47	0.73	0.70	1.06
1912	3473000	5105245	0	0	0.0000	83	81	1.23	1.21	1.03
1912	3474000	5105245	0	0	0.0000	71	73	1.06	1.10	0.98
1912	3475000	5105245	0	0	0.0000	50	53	0.73	0.79	0.94
1912	3476000	5105245	0	0	0.0018	79	79	1.17	1.19	0.99
1912	3477000	5105245	0	0	0.0106	69	66	1.02	0.99	1.05
1912	3478000	5105245	0	0	0.0000	71	78	1.05	1.18	0.90
1912	3479000	5105245	0	1	0.0000	40	35	0.59	0.53	1.13
1912	3480000	5105245	0	0	0.0018	73	71	1.08	1.07	1.03
1912	3481000	5105245	0	0	0.0019	75	67	1.11	1.00	1.13
1912	3482000	5105245	0	0	0.0000	75	72	1.12	1.09	1.04
1912	3483000	5105245	0	0	0.0000	51	48	0.75	0.72	1.06
1912	3484000	5105245	0	0	0.0000	48	46	0.72	0.69	1.06
1912	3485000	5105245	0	0	0.0000	79	94	1.17	1.41	0.85
1912	3486000	5105245	0	0	0.0063	75	89	1.11	1.34	0.84
1912	3487000	5105245	0	0	0.0058	84	87	1.24	1.32	0.96
1912	3488000	5105245	0	0	0.0000	74	74	1.10	1.11	1.01
1912	3489000	5105245	0	0	0.0000	81	79	1.20	1.19	1.03
1912	3490000	5105245	0	0	0.0436	53	53	0.78	0.80	0.99
1912	3491000	5105245	0	0	0.0221	68	57	1.00	0.86	1.18
1912	3492000	5105245	0	0	0.0000	66	59	0.98	0.89	1.11
1912	3493000	5105245	0	0	0.0000	68	69	1.01	1.04	0.98
1912	3494000	5105245	0	0	0.0021	68	63	1.00	0.95	1.07
1912	3495000	5105245	0	0	0.0006	69	72	1.02	1.08	0.96
1912	3496000	5105245	0	0	0.0000	78	73	1.16	1.10	1.07
1912	3497000	5105245	0	0	0.0000	79	74	1.17	1.11	1.07
1912	3498000	5105245	0	0	0.0000	27	23	0.39	0.34	1.17
1912	3499000	5105245	0	0	0.0000	17	13	0.25	0.20	1.28
1912	3500000	5105245	0	0	0.0000	40	29	0.59	0.44	1.35
1912	3501000	5105245	0	0	0.0000	46	42	0.67	0.63	1.08
1912	3502000	5105245	0	0	0.0000	74	75	1.10	1.12	1.00
1912	3503000	5105245	0	0	0.0000	76	74	1.12	1.11	1.03
1912	3504000	5105245	0	0	0.0058	77	68	1.14	1.03	1.12
1912	3505000	5105245	0	0	0.0000	82	82	1.21	1.23	1.00
1912	3506000	5105245	0	0	0.0201	80	76	1.19	1.15	1.05
1912	3507000	5105245	0	0	0.0000	77	73	1.14	1.09	1.06
1912	3508000	5105245	0	0	0.0000	67	83	0.99	1.25	0.80
1912	3509000	5105245	0	0	0.0000	72	70	1.07	1.05	1.03
1912	3510000	5105245	0	0	0.0000	66	63	0.97	0.94	1.05
1912	3511000	5105245	0	0	0.0000	66	58	0.97	0.88	1.13
1912	3512000	5105245	0	0	0.0000	46	47	0.69	0.70	0.99
1912	3513000	5105245	0	0	0.0000	75	74	1.11	1.12	1.01
1912	3514000	5105245	0	0	0.0000	85	76	1.27	1.15	1.12
1912	3515000	5105245	0	0	0.0000	70	71	1.03	1.07	0.98
1912	3516000	5105245	0	0	0.0000	42	45	0.63	0.68	0.94
1912	3517000	5105245	0	0	0.0000	75	65	1.11	0.98	1.15
1912	3518000	5105245	0	0	0.0000	70	79	1.03	1.19	0.88
1912	3519000	5105245	0	0	0.0000	54	50	0.80	0.75	1.09
1912	3520000	5105245	0	0	0.0000	85	87	1.26	1.31	0.98
1912	3521000	5105245	0	0	0.0000	41	43	0.61	0.64	0.96
1912	3522000	5105245	0	0	0.0000	39	39	0.57	0.59	0.99
1912	3523000	5105245	0	0	0.0000	64	63	0.95	0.94	1.03
1912	3524000	5105245	0	0	0.0000	60	72	0.90	1.09	0.84
1912	3525000	5105245	0	0	0.0000	80	73	1.19	1.10	1.09
1912	3526000	5105245	0	0	0.0000	71	76	1.05	1.15	0.93
1912	3527000	5105245	0	0	0.0003	66	71	0.98	1.07	0.93
1912	3528000	5105245	0	0	0.0246	51	51	0.75	0.77	0.99
1912	3529000	5105245	0	0	0.0000	64	64	0.95	0.97	1.00
1912	3530000	5105245	0	0	0.0000	68	63	1.00	0.94	1.08
1912	3531000	5105245	0	0	0.0000	74	64	1.10	0.96	1.17
1912	3532000	5105245	0	0	0.0000	59	56	0.88	0.84	1.06
1912	3533000	5105245	0	0	0.0030	53	46	0.79	0.69	1.16
1912	3534000	5105245	0	0	0.0000	76	67	1.13	1.01	1.14
1912	3535000	5105245	0	0	0.0044	93	91	1.37	1.37	1.02
1912	3536000	5105245	0	0	0.0000	64	59	0.94	0.89	1.08
1912	3537000	5105245	0	0	0.0000	80	66	1.19	1.00	1.21
1912	3538000	5105245	0	0	0.0105	75	74	1.11	1.11	1.01
1912	3539000	5105245	0	0	0.0000	68	61	1.00	0.92	1.10
1912	3540000	5105245	0	0	0.0000	55	53	0.82	0.80	1.04
1912	3541000	5105245	0	0	0.0000	66	69	0.98	1.04	0.95
1912	3542000	5105245	0	0	0.0014	77	77	1.15	1.16	1.01
1912	3543000	5105245	0	0	0.0061	75	69	1.11	1.04	1.09
1912	3544000	5105245	0	0	0.0147	74	80	1.09	1.20	0.92
1912	3545000	5105245	0	0	0.0000	68	68	1.01	1.03	1.00
1912	3546000	5105245	0	0	0.0000	73	70	1.08	1.05	1.04
1912	3547000	5105245	0	0	0.0000	68	66	1.00	0.99	1.03
1912	3548000	5105245	0	0	0.0000	42	39	0.63	0.58	1.10
1912	3549000	5105245	0	0	0.0007	69	69	1.02	1.03	1.00
1912	3550000	5105245	0	0	0.0000	68	74	1.01	1.11	0.92
1912	3551000	5105245	0	0	0.0093	78	81	1.15	1.22	0.96
1912	3552000	5105245	0	0	0.0000	74	70	1.09	1.05	1.06
1912	3553000	5105245	0	0	0.0000	55	62	0.82	0.93	0.89
1912	3554000	5105245	0	0	0.0000	49	45	0.73	0.67	1.10
1912	3555000	5105245	0	0	0.0000	49	46	0.72	0.69	1.06
1912	3556000	5105245	0	0	0.0000	43	49	0.63	0.74	0.86
1912	3557000	5105245	0	0	0.0000	60	64	0.88	0.97	0.92
1912	3558000	5105245	0	0	0.0000	69	69	1.02	1.04	1.00
1912	3559000	5105245	0	0	0.0000	62	67	0.91	1.01	0.92
1912	3560000	5105245	0	0	0.0006	70	73	1.04	1.09	0.96
1912	3561000	5105245	0	0	0.0000	72	72	1.06	1.08	1.00
1912	3562000	5105245	0	0	0.0052	70	72	1.04	1.09	0.97
1912	3563000	5105245	0	1	0.0222	73	72	1.08	1.09	1.01
1912	3564000	5105245	0	0	0.0000	69	66	1.01	1.00	1.04
1912	3565000	5105245	0	0	0.0000	76	67	1.13	1.00	1.15
1912	3566000	5105245	0	0	0.0011	80	72	1.18	1.08	1.11
1912	3567000	5105245	0	0	0.0000	63	61	0.94	0.92	1.03
1912	3568000	5105245	0	0	0.0240	82	81	1.22	1.22	1.02
1912	3569000	5105245	0	0	0.0000	69	62	1.02	0.93	1.11
1912	3570000	5105245	0	0	0.0000	46	42	0.68	0.63	1.09
1912	3571000	5105245	0	0	0.0000	59	65	0.88	0.98	0.91
1912	3572000	5105245	0	0	0.0000	66	71	0.97	1.07	0.93
1912	3573000	5105245	0	0	0.0000	71	80	1.05	1.20	0.89
1912	3574000	5105245	0	0	0.0000	45	37	0.67	0.56	1.23
1912	3575000	5105245	0	0	0.0075	67	71	1.00	1.07	0.95
1912	3576000	5105245	0	0	0.0000	78	75	1.16	1.13	1.04
1912	3577000	5105245	0	0	0.0000	68	77	1.01	1.16	0.88
1912	3578000	5105245	0	0	0.0000	63	78	0.93	1.17	0.81
1912	3579000	5105245	0	0	0.0000	61	71	0.91	1.07	0.86
1912	3580000	5105245	0	0	0.0033	76	79	1.13	1.19	0.96
1912	3581000	5105245	0	0	0.0000	69	68	1.02	1.02	1.02
1912	3582000	5105245	0	0	0.0000	69	77	1.01	1.15	0.89
1912	3583000	5105245	0	0	0.0000	70	65	1.03	0.98	1.07
1912	3584000	5105245	0	0	0.0000	73	64	1.07	0.96	1.14
1912	3585000	5105245	0	0	0.0000	12	11	0.18	0.16	1.12
1912	3586000	5105245	0	0	0.0000	35	40	0.52	0.60	0.88
1912	3587000	5105245	0	0	0.0000	71	68	1.05	1.03	1.04
1912	3588000	5105245	0	0	0.0000	74	65	1.10	0.97	1.14
1912	3589000	5105245	0	0	0.0000	73	76	1.08	1.14	0.96
1912	3590000	5105245	0	0	0.0000	70	72	1.04	1.08	0.97
1912	3591000	5105245	0	0	0.0000	60	58	0.89	0.88	1.03
1912	3592000	5105245	0	0	0.0000	77	86	1.14	1.30	0.89
1912	3593000	5105245	0	0	0.0068	75	77	1.11	1.16	0.98
1912	3594000	5105245	0	0	0.0000	70	75	1.04	1.12	0.94
1912	3595000	5105245	0	0	0.0161	66	71	0.97	1.06	0.93
1912	3596000	5105245	0	0	0.0000	63	61	0.93	0.92	1.02
1912	3597000	5105245	0	0	0.0067	76	77	1.12	1.16	0.98
1912	3598000	5105245	0	1	0.0404	78	82	1.16	1.23	0.95
1912	3599000	5105245	0	0	0.0233	51	47	0.75	0.71	1.07
1912	3600000	5105245	0	0	0.0223	75	70	1.11	1.06	1.06
1912	3601000	5105245	0	0	0.0088	66	69	0.98	1.04	0.95
1912	3602000	5105245	0	0	0.0000	70	79	1.04	1.19	0.88
1912	3603000	5105245	0	0	0.0048	78	76	1.15	1.14	1.03
1912	3604000	5105245	0	0	0.0140	77	77	1.14	1.16	1.00
1912	3605000	5105245	0	0	0.0026	66	67	0.97	1.01	0.98
1912	3606000	5105245	0	0	0.0236	60	66	0.89	1.00	0.91
1912	3607000	5105245	0	0	0.0000	48	51	0.72	0.77	0.95
1912	3608000	5105245	0	0	0.0195	60	65	0.89	0.98	0.93
1912	3609000	5105245	0	0	0.0000	62	63	0.92	0.94	0.99
1912	3610000	5105245	0	0	0.0000	78	82	1.16	1.24	0.95
1912	3611000	5105245	0	0	0.0000	66	72	0.98	1.09	0.91
1912	3612000	5105245	0	0	0.0000	81	83	1.20	1.25	0.97
1912	3613000	5105245	0	0	0.0000	84	68	1.24	1.03	1.23
1912	3614000	5105245	0	0	0.0156	64	71	0.95	1.07	0.90
1912	3615000	5105245	0	0	0.0000	55	47	0.81	0.70	1.17
1912	3616000	5105245	0	0	0.0023	52	58	0.77	0.88	0.89
1912	3617000	5105245	0	0	0.0000	62	63	0.92	0.95	0.98
1912	3618000	5105245	0	0	0.0067	78	76	1.16	1.14	1.04
1912	3619000	5105245	0	0	0.0000	69	63	1.01	0.95	1.09
1912	3620000	5105245	0	0	0.0000	62	52	0.91	0.79	1.17
1912	3621000	5105245	0	0	0.0046	69	68	1.03	1.02	1.02
1912	3622000	5105245	0	0	0.0000	58	57	0.85	0.86	1.01
1912	3623000	5105245	0	0	0.0000	56	51	0.82	0.77	1.09
1912	3624000	5105245	0	0	0.0000	66	62	0.98	0.93	1.07
1912	3625000	5105245	0	0	0.0000	75	67	1.10	1.01	1.12
1912	3626000	5105245	0	0	0.0000	75	68	1.10	1.02	1.10
1912	3627000	5105245	0	0	0.0000	74	77	1.09	1.15	0.96
1912	3628000	5105245	0	0	0.0000	55	51	0.81	0.76	1.08
1912	3629000	5105245	0	0	0.0047	54	49	0.81	0.74	1.11
1912	3630000	5105245	0	0	0.0000	54	57	0.80	0.86	0.94
1912	3631000	5105245	0	0	0.0000	71	77	1.06	1.17	0.92
1912	3632000	5105245	0	0	0.0000	62	65	0.92	0.98	0.95
1912	3633000	5105245	0	0	0.0000	65	57	0.96	0.86	1.13
1912	3634000	5105245	0	0	0.0000	75	68	1.12	1.02	1.12
1912	3635000	5105245	0	0	0.0000	80	79	1.18	1.18	1.01
1912	3636000	5105245	0	0	0.0000	72	70	1.06	1.05	1.02
1912	3637000	5105245	0	0	0.0000	75	75	1.11	1.13	1.00
1912	3638000	5105245	0	0	0.0037	84	80	1.24	1.20	1.05
1912	3639000	5105245	0	0	0.0000	73	66	1.08	1.00	1.10
1912	3640000	5105245	0	0	0.0000	82	78	1.21	1.17	1.06
1912	3641000	5105245	0	0	0.0000	67	68	0.99	1.03	0.98
1912	3642000	5105245	0	0	0.0000	69	88	1.02	1.32	0.79
1912	3643000	5105245	0	0	0.0000	61	52	0.90	0.78	1.17
1912	3644000	5105245	0	0	0.0000	57	53	0.85	0.80	1.08
1912	3645000	5105245	0	0	0.0000	72	70	1.06	1.05	1.03
1912	3646000	5105245	0	0	0.0000	77	74	1.14	1.12	1.04
1912	3647000	5105245	0	0	0.0000	66	69	0.97	1.04	0.95
1912	3648000	5105245	0	0	0.0000	63	66	0.93	0.99	0.95
1912	3649000	5105245	0	0	0.0000	76	69	1.13	1.03	1.11
1912	3650000	5105245	0	0	0.0000	78	82	1.16	1.23	0.95
1912	3651000	5105245	0	0	0.0000	72	73	1.07	1.10	0.99
1912	3652000	5105245	0	0	0.0000	64	70	0.95	1.05	0.93
1912	3653000	5105245	0	0	0.0000	81	78	1.20	1.17	1.04
1912	3654000	5105245	0	0	0.0000	58	60	0.85	0.90	0.96
1912	3655000	5105245	0	0	0.0000	89	83	1.31	1.24	1.07
1912	3656000	5105245	0	0	0.0000	80	84	1.18	1.26	0.96
1912	3657000	5105245	0	0	0.0000	69	70	1.03	1.05	0.99
1912	3658000	5105245	0	0	0.0000	69	69	1.03	1.04	1.01
1912	3659000	5105245	0	0	0.0000	75	78	1.11	1.17	0.96
1912	3660000	5105245	0	0	0.0000	82	80	1.22	1.20	1.03
1912	3661000	5105245	0	0	0.0000	80	74	1.19	1.11	1.09
1912	3662000	5105245	0	0	0.0000	74	70	1.10	1.05	1.07
1912	3663000	5105245	0	0	0.0000	67	66	0.99	0.99	1.01
1912	3664000	5105245	0	0	0.0000	77	72	1.13	1.08	1.06
1912	3665000	5105245	0	0	0.0000	74	65	1.10	0.98	1.14
1912	3666000	5105245	0	0	0.0000	70	67	1.04	1.00	1.06
1912	3667000	5105245	0	0	0.0000	66	68	0.97	1.02	0.96
1912	3668000	5105245	0	0	0.0000	71	72	1.05	1.09	0.98
1912	3669000	5105245	0	0	0.0000	68	75	1.00	1.12	0.91
1912	3670000	5105245	0	0	0.0132	71	74	1.05	1.11	0.97
1912	3671000	5105245	0	0	0.0193	65	67	0.96	1.01	0.97
1912	3672000	5105245	0	0	0.0000	63	64	0.93	0.97	0.98
1912	3673000	5105245	4	0	0.0000	45	49	0.67	0.74	0.93
1912	3674000	5105245	0	0	0.0000	83	83	1.23	1.25	1.00
1912	3675000	5105245	0	0	0.0000	82	83	1.21	1.25	0.98
1912	3676000	5105245	0	0	0.0000	67	69	0.99	1.04	0.96
1912	3677000	5105245	0	0	0.0000	76	78	1.12	1.17	0.98
1912	3678000	5105245	0	0	0.0000	59	62	0.88	0.93	0.95
1912	3679000	5105245	0	0	0.0000	77	73	1.13	1.10	1.05
1912	3680000	5105245	0	0	0.0000	70	71	1.03	1.07	0.98
1912	3681000	5105245	0	0	0.0000	80	86	1.19	1.29	0.94
1912	3682000	5105245	0	0	0.0000	65	67	0.97	1.01	0.97
1912	3683000	5105245	0	0	0.0000	60	66	0.89	1.00	0.91
1912	3684000	5105245	0	0	0.0000	71	71	1.05	1.06	1.00
1912	3685000	5105245	0	0	0.0000	91	94	1.34	1.41	0.96
1912	3686000	5105245	0	0	0.0000	72	73	1.06	1.10	0.99
1912	3687000	5105245	0	0	0.0090	75	72	1.11	1.08	1.04
1912	3688000	5105245	0	0	0.0000	83	77	1.22	1.15	1.08
1912	3689000	5105245	0	0	0.0000	81	74	1.20	1.12	1.09
1912	3690000	5105245	0	0	0.0000	80	71	1.18	1.07	1.12
1912	3691000	5105245	0	0	0.0019	80	76	1.19	1.14	1.06
1912	3692000	5105245	0	0	0.0000	83	75	1.23	1.12	1.11
1912	3693000	5105245	0	0	0.0000	86	78	1.27	1.17	1.10
1912	3694000	5105245	0	0	0.0000	71	71	1.06	1.07	1.01
1912	3695000	5105245	0	0	0.0019	69	74	1.02	1.11	0.93
1912	3696000	5105245	0	0	0.0000	77	71	1.14	1.07	1.08
1912	3697000	5105245	0	0	0.0000	54	60	0.80	0.91	0.90
1912	3698000	5105245	0	0	0.0000	16	12	0.23	0.19	1.27
1912	3699000	5105245	0	0	0.0000	62	66	0.91	0.99	0.94
1912	3700000	5105245	0	0	0.0000	52	62	0.77	0.94	0.84
1912	3701000	5105245	0	0	0.0000	38	47	0.57	0.71	0.81
1912	3702000	5105245	0	0	0.0000	43	45	0.64	0.67	0.96
1912	3703000	5105245	0	0	0.0000	69	56	1.02	0.84	1.24
1912	3704000	5105245	0	0	0.0000	66	61	0.98	0.92	1.09
1912	3705000	5105245	0	0	0.0000	48	46	0.71	0.70	1.03
1912	3706000	5105245	0	0	0.0000	66	57	0.98	0.86	1.16
1912	3707000	5105245	0	0	0.0000	58	55	0.86	0.82	1.06
1912	3708000	5105245	0	0	0.0000	67	77	0.99	1.15	0.88
1912	3709000	5105245	0	0	0.0000	66	85	0.98	1.28	0.78
1912	3710000	5105245	0	0	0.0000	76	81	1.12	1.23	0.93
1912	3711000	5105245	0	0	0.0000	75	78	1.12	1.17	0.97
1912	3712000	5105245	0	0	0.0000	78	68	1.15	1.03	1.14
1912	3713000	5105245	0	0	0.0000	81	78	1.20	1.18	1.04
1912	3714000	5105245	0	0	0.0000	76	80	1.13	1.20	0.95
1912	3715000	5105245	0	0	0.0000	68	72	1.00	1.08	0.94
1912	3716000	5105245	0	0	0.0000	72	73	1.06	1.09	0.99
1912	3717000	5105245	0	0	0.0000	58	63	0.86	0.95	0.92
1912	3718000	5105245	0	0	0.0000	75	79	1.11	1.19	0.94
1912	3719000	5105245	0	0	0.0000	83	81	1.23	1.22	1.02
1912	3720000	5105245	0	0	0.0000	80	74	1.18	1.12	1.08
1912	3721000	5105245	0	0	0.0000	78	75	1.15	1.12	1.04
1912	3722000	5105245	0	0	0.0000	75	75	1.11	1.12	1.00
1912	3723000	5105245	0	0	0.0074	75	75	1.11	1.13	1.00
1912	3724000	5105245	0	0	0.0000	72	69	1.07	1.04	1.05
1912	3725000	5105245	0	0	0.0000	64	60	0.95	0.91	1.07
1912	3726000	5105245	0	0	0.0000	33	30	0.49	0.46	1.08
1912	3727000	5105245	0	0	0.0000	32	29	0.47	0.44	1.09
1912	3728000	5105245	0	0	0.0062	60	60	0.89	0.90	1.00
1912	3729000	5105245	0	0	0.0000	81	76	1.20	1.14	1.07
1912	3730000	5105245	0	0	0.0000	81	74	1.20	1.11	1.10
1912	3731000	5105245	0	0	0.0000	78	70	1.15	1.06	1.11
1912	3732000	5105245	0	0	0.0000	68	67	1.01	1.00	1.03
1912	3733000	5105245	0	0	0.0000	74	80	1.10	1.21	0.93
1912	3734000	5105245	0	0	0.0000	76	75	1.12	1.12	1.02
1912	3735000	5105245	0	0	0.0075	80	70	1.19	1.05	1.15
1912	3736000	5105245	0	0	0.0000	70	76	1.04	1.14	0.92
1912	3737000	5105245	0	0	0.0000	54	52	0.80	0.78	1.04
1912	3738000	5105245	0	0	0.0000	62	59	0.92	0.88	1.07
1912	3739000	5105245	0	0	0.0000	69	67	1.03	1.01	1.03
1912	3740000	5105245	0	0	0.0001	75	74	1.11	1.12	1.01
1912	3741000	5105245	0	0	0.0000	72	77	1.07	1.16	0.93
1912	3742000	5105245	0	0	0.0000	65	72	0.97	1.08	0.91
1912	3743000	5105245	0	0	0.0000	65	70	0.96	1.06	0.92
1912	3744000	5105245	0	0	0.0000	77	77	1.14	1.16	1.00
1912	3745000	5105245	0	0	0.0000	74	71	1.10	1.06	1.05
1912	3746000	5105245	0	0	0.0000	75	74	1.12	1.12	1.01
1912	3747000	5105245	0	0	0.0000	81	78	1.20	1.17	1.04
1912	3748000	5105245	0	0	0.0000	83	72	1.23	1.09	1.15
1912	3749000	5105245	0	0	0.0000	69	70	1.02	1.06	0.98
1912	3750000	5105245	0	0	0.0000	75	66	1.10	0.99	1.13
1912	3751000	5105245	0	0	0.0000	65	68	0.97	1.02	0.96
1912	3752000	5105245	0	0	0.0000	69	67	1.02	1.00	1.04
1912	3753000	5105245	0	0	0.0000	73	70	1.08	1.05	1.04
1912	3754000	5105245	0	0	0.0000	53	53	0.78	0.79	1.00
1912	3755000	5105245	0	0	0.0000	0	1	0.01	0.01	0.69
1912	3756000	5105245	0	0	0.0000	7	8	0.11	0.12	0.88
1912	3757000	5105245	0	0	0.0000	74	75	1.10	1.12	0.99
1912	3758000	5105245	0	0	0.0000	86	82	1.27	1.23	1.05
1912	3759000	5105245	0	0	0.0027	60	68	0.89	1.03	0.88
1912	3760000	5105245	0	0	0.0000	74	73	1.10	1.09	1.02
1912	3761000	5105245	0	0	0.0000	80	90	1.18	1.35	0.89
1912	3762000	5105245	0	0	0.0039	76	70	1.12	1.05	1.08
1912	3763000	5105245	0	1	0.0000	75	73	1.11	1.10	1.03
1912	3764000	5105245	0	0	0.0000	77	71	1.15	1.06	1.09
1912	3765000	5105245	0	0	0.0103	78	77	1.16	1.16	1.01
1912	3766000	5105245	0	0	0.0227	75	70	1.11	1.05	1.07
1912	3767000	5105245	0	0	0.0000	79	68	1.17	1.02	1.16
1912	3768000	5105245	0	0	0.0000	74	71	1.10	1.07	1.04
1912	3769000	5105245	0	0	0.0000	80	69	1.18	1.04	1.15
1912	3770000	5105245	0	0	0.0014	57	54	0.85	0.81	1.07
1912	3771000	5105245	0	7	0.0241	73	69	1.08	1.04	1.06
1912	3772000	5105245	0	0	0.0000	72	72	1.07	1.08	1.00
1912	3773000	5105245	0	0	0.0081	61	60	0.91	0.91	1.01
1912	3774000	5105245	0	0	0.0000	60	56	0.89	0.85	1.06
1912	3775000	5105245	0	0	0.0067	67	72	1.00	1.08	0.94
1912	3776000	5105245	0	0	0.0000	69	71	1.02	1.06	0.97
1912	3777000	5105245	0	0	0.0004	74	69	1.10	1.04	1.07
1912	3778000	5105245	0	0	0.0049	74	75	1.10	1.13	0.99
1912	3779000	5105245	0	0	0.0000	72	78	1.06	1.18	0.91
1912	3780000	5105245	0	0	0.0000	71	67	1.05	1.01	1.06
1912	3781000	5105245	0	0	0.0000	77	72	1.14	1.08	1.07
1912	3782000	5105245	0	0	0.0000	68	69	1.00	1.04	0.98
1912	3783000	5105245	0	0	0.0000	61	68	0.91	1.02	0.90
1912	3784000	5105245	0	0	0.0000	48	43	0.71	0.64	1.12
1912	3785000	5105245	0	0	0.0000	74	72	1.09	1.08	1.03
1912	3786000	5105245	0	0	0.0233	51	55	0.76	0.82	0.93
1912	3787000	5105245	0	0	0.0000	48	47	0.71	0.70	1.03
1912	3788000	5105245	0	0	0.0054	61	57	0.90	0.86	1.06
1912	3789000	5105245	0	0	0.0127	89	85	1.31	1.28	1.05
1912	3790000	5105245	0	0	0.0000	78	72	1.15	1.08	1.08
1912	3791000	5105245	0	0	0.0000	75	80	1.12	1.21	0.94
1912	3792000	5105245	0	0	0.0000	78	77	1.15	1.16	1.00
1912	3793000	5105245	0	0	0.0000	39	41	0.58	0.61	0.97
1912	3794000	5105245	0	0	0.0000	73	72	1.08	1.08	1.02
1912	3795000	5105245	0	0	0.0000	38	35	0.57	0.52	1.10
1912	3796000	5105245	0	0	0.0000	44	52	0.66	0.79	0.85
1912	3797000	5105245	0	0	0.0000	45	47	0.66	0.70	0.95
1912	3798000	5105245	0	0	0.0000	70	68	1.04	1.02	1.03
1912	3799000	5105245	0	0	0.0045	77	76	1.14	1.15	1.01
1912	3800000	5105245	0	0	0.0000	79	74	1.17	1.11	1.06
1912	3801000	5105245	0	0	0.0000	71	73	1.05	1.09	0.97
1912	3802000	5105245	0	0	0.0065	82	83	1.21	1.24	0.99
1912	3803000	5105245	0	0	0.0000	78	74	1.15	1.11	1.05
1912	3804000	5105245	0	0	0.0000	70	71	1.04	1.07	0.99
1912	3805000	5105245	0	0	0.0000	74	72	1.10	1.08	1.03
1912	3806000	5105245	0	0	0.0000	74	79	1.09	1.19	0.93
1912	3807000	5105245	0	0	0.0000	68	77	1.01	1.16	0.88
1912	3808000	5105245	0	0	0.0000	73	70	1.08	1.05	1.05
1912	3809000	5105245	0	0	0.0000	69	80	1.02	1.20	0.87
1912	3810000	5105245	0	0	0.0000	82	78	1.21	1.17	1.05
1912	3811000	5105245	0	0	0.0000	80	71	1.18	1.07	1.12
1912	3812000	5105245	0	0	0.0000	81	79	1.21	1.18	1.03
1912	3813000	5105245	0	0	0.0000	73	77	1.07	1.16	0.94
1912	3814000	5105245	0	0	0.0000	75	66	1.10	1.00	1.13
1912	3815000	5105245	0	0	0.0000	70	65	1.04	0.98	1.07
1912	3816000	5105245	0	0	0.0000	74	82	1.10	1.23	0.91
1912	3817000	5105245	0	0	0.0000	75	69	1.11	1.04	1.09
1912	3818000	5105245	0	0	0.0000	77	79	1.14	1.19	0.97
1912	3819000	5105245	0	0	0.0000	76	76	1.13	1.14	1.01
1912	3820000	5105245	0	0	0.0000	85	75	1.25	1.13	1.13
1912	3821000	5105245	0	0	0.0000	79	87	1.17	1.31	0.91
1912	3822000	5105245	0	0	0.0000	73	70	1.09	1.05	1.05
1912	3823000	5105245	0	0	0.0038	81	76	1.19	1.14	1.06
1912	3824000	5105245	0	0	0.0000	68	69	1.01	1.03	0.99
1912	3825000	5105245	0	0	0.0000	44	41	0.65	0.62	1.08
1912	3826000	5105245	0	0	0.0000	56	54	0.83	0.81	1.04
1912	3827000	5105245	0	0	0.0000	68	76	1.01	1.14	0.90
1912	3828000	5105245	0	0	0.0000	67	66	0.99	0.99	1.01
1912	3829000	5105245	0	0	0.0000	77	79	1.14	1.18	0.98
1912	3830000	5105245	0	0	0.0002	77	74	1.14	1.11	1.04
1912	3831000	5105245	0	0	0.0000	57	58	0.85	0.88	0.99
1912	3832000	5105245	0	0	0.0000	48	48	0.70	0.72	0.99
1912	3833000	5105245	0	0	0.0000	50	52	0.74	0.78	0.96
1912	3834000	5105245	0	0	0.0000	49	46	0.72	0.69	1.07
1912	3835000	5105245	0	0	0.0000	67	65	1.00	0.98	1.03
1912	3836000	5105245	0	0	0.0024	74	82	1.09	1.24	0.89
1912	3837000	5105245	0	0	0.0000	53	63	0.78	0.94	0.84
1912	3838000	5105245	0	0	0.0000	64	68	0.95	1.03	0.94
1912	3839000	5105245	0	0	0.0000	74	79	1.09	1.19	0.93
1912	3840000	5105245	0	0	0.0000	54	56	0.80	0.84	0.97
1912	3841000	5105245	0	0	0.0000	70	79	1.04	1.19	0.88
1912	3842000	5105245	0	0	0.0000	79	83	1.17	1.24	0.96
1912	3843000	5105245	0	0	0.0009	77	72	1.15	1.09	1.07
1912	3844000	5105245	0	0	0.0000	73	77	1.09	1.16	0.95
1912	3845000	5105245	0	0	0.0000	73	77	1.08	1.16	0.94
1912	3846000	5105245	0	0	0.0000	71	76	1.05	1.15	0.93
1912	3847000	5105245	0	0	0.0000	73	72	1.08	1.09	1.01
1912	3848000	5105245	0	0	0.0000	75	82	1.11	1.24	0.92
1912	3849000	5105245	0	0	0.0000	74	83	1.10	1.25	0.89
1912	3850000	5105245	0	0	0.0079	60	64	0.89	0.96	0.94
1912	3851000	5105245	2	0	0.0000	38	34	0.56	0.51	1.12
1912	3852000	5105245	0	0	0.0344	71	64	1.06	0.96	1.12
1912	3853000	5105245	0	0	0.0000	53	52	0.78	0.78	1.02
1912	3854000	5105245	0	0	0.0000	82	79	1.21	1.19	1.04
1912	3855000	5105245	0	0	0.0000	74	74	1.10	1.11	1.00
1912	3856000	5105245	1	0	0.0000	35	40	0.51	0.60	0.87
1912	3857000	5105245	0	0	0.0000	52	52	0.78	0.77	1.02
1912	3858000	5105245	0	0	0.0000	67	62	1.00	0.93	1.09
1912	3859000	5105245	0	0	0.0000	78	74	1.16	1.11	1.06
1912	3860000	5105245	0	0	0.0140	78	73	1.16	1.10	1.07
1912	3861000	5105245	0	0	0.0000	67	64	0.99	0.96	1.05
1912	3862000	5105245	0	0	0.0000	47	33	0.69	0.49	1.42
1912	3863000	5105245	0	0	0.0073	52	48	0.77	0.72	1.08
1912	3864000	5105245	0	0	0.0000	81	80	1.20	1.20	1.02
1912	3865000	5105245	0	0	0.0070	75	78	1.12	1.17	0.97
1912	3866000	5105245	0	0	0.0016	84	88	1.24	1.32	0.95
1912	3867000	5105245	0	0	0.0000	81	76	1.20	1.14	1.07
1912	3868000	5105245	0	0	0.0000	72	68	1.07	1.02	1.07
1912	3869000	5105245	0	0	0.0000	74	69	1.09	1.04	1.07
1912	3870000	5105245	0	0	0.0000	80	83	1.18	1.25	0.96
1912	3871000	5105245	0	0	0.0000	57	58	0.85	0.87	0.99
1912	3872000	5105245	0	0	0.0000	75	75	1.11	1.12	1.01
1912	3873000	5105245	0	0	0.0000	55	54	0.82	0.81	1.03
1912	3874000	5105245	0	0	0.0000	44	51	0.65	0.77	0.85
1912	3875000	5105245	0	0	0.0000	46	48	0.68	0.72	0.96
1912	3876000	5105245	0	0	0.0000	76	76	1.13	1.15	1.00
1912	3877000	5105245	0	0	0.0000	75	77	1.10	1.16	0.97
1912	3878000	5105245	0	0	0.0000	79	75	1.17	1.13	1.05
1912	3879000	5105245	0	0	0.0000	78	78	1.15	1.18	1.00
1912	3880000	5105245	0	0	0.0000	75	70	1.12	1.05	1.08
1912	3881000	5105245	0	0	0.0000	55	53	0.81	0.79	1.04
1912	3882000	5105245	0	0	0.0000	69	67	1.02	1.01	1.02
1912	3883000	5105245	0	0	0.0000	89	83	1.32	1.25	1.07
1912	3884000	5105245	0	0	0.0055	81	73	1.19	1.10	1.10
1912	3885000	5105245	0	0	0.0000	80	75	1.19	1.13	1.07
1912	3886000	5105245	0	0	0.0000	57	67	0.84	1.00	0.85
1912	3887000	5105245	0	0	0.0000	46	61	0.68	0.91	0.75
1912	3888000	5105245	0	0	0.0000	59	66	0.88	1.00	0.89
1912	3889000	5105245	0	0	0.0000	43	45	0.64	0.67	0.96
1912	3890000	5105245	0	0	0.0000	53	41	0.78	0.62	1.27
1912	3891000	5105245	0	0	0.0000	42	41	0.62	0.61	1.02
1912	3892000	5105245	0	0	0.0000	77	78	1.14	1.18	0.98
1912	3893000	5105245	0	0	0.0000	51	47	0.75	0.71	1.08
1912	3894000	5105245	0	0	0.0000	67	66	1.00	0.99	1.02
1912	3895000	5105245	0	0	0.0000	66	68	0.97	1.02	0.97
1912	3896000	5105245	0	0	0.0000	19	22	0.28	0.33	0.85
1912	3897000	5105245	0	0	0.0101	2	2	0.04	0.03	1.19
1912	3898000	5105245	0	0	0.0000	0	0	0.00	0.00	1.00
1912	3899000	5105245	0	0	0.0000	0	0	0.00	0.00	1.00
1912	3900000	5105245	0	0	0.0000	31	26	0.46	0.40	1.18
1912	3901000	5105245	0	0	0.0000	67	61	0.99	0.91	1.11
1912	3902000	5105245	0	0	0.0000	78	74	1.16	1.11	1.06
1912	3903000	5105245	0	0	0.0000	79	88	1.16	1.33	0.89
1912	3904000	5105245	0	0	0.0000	79	79	1.16	1.19	0.99
1912	3905000	5105245	0	0	0.0000	79	80	1.18	1.21	0.99
1912	3906000	5105245	0	1	0.0000	66	63	0.98	0.94	1.05
1912	3907000	5105245	0	0	0.0000	87	79	1.29	1.19	1.11
1912	3908000	5105245	0	0	0.0033	93	85	1.38	1.28	1.09
1912	3909000	5105245	0	0	0.0167	84	78	1.25	1.17	1.08
1912	3910000	5105245	0	0	0.0000	48	43	0.71	0.65	1.12
1912	3911000	5105245	0	0	0.0000	52	46	0.77	0.70	1.12
1912	3912000	5105245	0	0	0.0000	51	42	0.76	0.64	1.20
1912	3913000	5105245	0	0	0.0000	82	71	1.21	1.07	1.15
1912	3914000	5105245	0	0	0.0000	74	79	1.10	1.19	0.94
1912	3915000	5105245	0	0	0.0000	72	70	1.07	1.06	1.03
1912	3916000	5105245	0	0	0.0062	81	71	1.20	1.07	1.14
1912	3917000	5105245	0	0	0.0000	64	57	0.95	0.86	1.12
1912	3918000	5105245	0	0	0.0000	78	76	1.16	1.15	1.02
1912	3919000	5105245	0	0	0.0000	83	75	1.23	1.13	1.10
1912	3920000	5105245	0	0	0.0149	40	38	0.60	0.58	1.05
1912	3921000	5105245	0	0	0.0000	66	64	0.98	0.96	1.04
1912	3922000	5105245	0	0	0.0014	63	65	0.93	0.98	0.96
1912	3923000	5105245	0	0	0.0000	79	72	1.16	1.09	1.09
1912	3924000	5105245	0	0	0.0000	79	83	1.18	1.25	0.96
1912	3925000	5105245	0	0	0.0000	53	52	0.78	0.78	1.01
1912	3926000	5105245	0	0	0.0049	70	78	1.04	1.17	0.90
1912	3927000	5105245	0	0	0.0026	72	78	1.06	1.18	0.92
1912	3928000	5105245	0	0	0.0000	80	77	1.18	1.15	1.04
1912	3929000	5105245	0	0	0.0000	76	75	1.13	1.13	1.01
1912	3930000	5105245	0	0	0.0000	80	73	1.19	1.10	1.09
1912	3931000	5105245	0	0	0.0134	79	74	1.16	1.11	1.07
1912	3932000	5105245	0	0	0.0096	85	71	1.26	1.06	1.21
1912	3933000	5105245	0	0	0.0000	67	76	1.00	1.15	0.88
1912	3934000	5105245	0	0	0.0000	69	70	1.02	1.06	0.98
1912	3935000	5105245	0	0	0.0031	59	62	0.88	0.94	0.95
1912	3936000	5105245	0	0	0.0273	59	62	0.87	0.93	0.96
1912	3937000	5105245	0	0	0.0000	58	60	0.85	0.90	0.97
1912	3938000	5105245	0	0	0.0000	49	57	0.73	0.86	0.85
1912	3939000	5105245	0	0	0.0000	83	78	1.22	1.17	1.06
1912	3940000	5105245	0	0	0.0000	76	70	1.13	1.05	1.09
1912	3941000	5105245	0	0	0.0000	83	70	1.23	1.05	1.19
1912	3942000	5105245	0	0	0.0000	65	64	0.96	0.96	1.02
1912	3943000	5105245	0	0	0.0000	63	62	0.94	0.93	1.02
1912	3944000	5105245	0	0	0.0000	74	69	1.09	1.04	1.07
1912	3945000	5105245	0	0	0.0000	64	61	0.95	0.92	1.05
1912	3946000	5105245	0	0	0.0035	67	65	1.00	0.98	1.03
1912	3947000	5105245	0	0	0.0000	75	71	1.11	1.06	1.06
1912	3948000	5105245	0	0	0.0000	74	70	1.10	1.06	1.05
1912	3949000	5105245	0	0	0.0000	66	69	0.97	1.04	0.95
1912	3950000	5105245	0	0	0.0000	69	62	1.02	0.93	1.11
1912	3951000	5105245	0	0	0.0000	69	76	1.02	1.14	0.91
1912	3952000	5105245	0	0	0.0033	76	71	1.12	1.08	1.06
1912	3953000	5105245	0	0	0.0000	76	66	1.13	1.00	1.15
1912	3954000	5105245	0	0	0.0006	68	77	1.01	1.16	0.89
1912	3955000	5105245	0	0	0.0000	80	81	1.19	1.21	0.99
1912	3956000	5105245	0	0	0.0000	67	59	0.99	0.88	1.14
1912	3957000	5105245	0	0	0.0000	79	74	1.18	1.11	1.07
1912	3958000	5105245	0	0	0.0000	71	71	1.04	1.07	0.99
1912	3959000	5105245	0	0	0.0000	29	23	0.43	0.35	1.26
1912	3960000	5105245	0	0	0.0000	80	86	1.18	1.29	0.93
1912	3961000	5105245	0	0	0.0000	78	81	1.15	1.22	0.96
1912	3962000	5105245	0	0	0.0000	72	69	1.06	1.04	1.04
1912	3963000	5105245	0	0	0.0000	79	67	1.17	1.01	1.18
1912	3964000	5105245	0	0	0.0000	68	70	1.01	1.05	0.98
1912	3965000	5105245	0	0	0.0000	57	60	0.84	0.90	0.95
1912	3966000	5105245	0	0	0.0000	62	56	0.92	0.84	1.11
1912	3967000	5105245	0	0	0.0000	81	79	1.20	1.18	1.03
1912	3968000	5105245	0	0	0.0000	58	55	0.85	0.83	1.05
1912	3969000	5105245	0	0	0.0000	85	88	1.26	1.33	0.97
1912	3970000	5105245	0	0	0.0000	75	81	1.10	1.21	0.92
1912	3971000	5105245	0	0	0.0011	74	75	1.09	1.12	0.99
1912	3972000	5105245	0	0	0.0000	70	64	1.03	0.97	1.09
1912	3973000	5105245	0	0	0.0037	47	45	0.69	0.68	1.03
1912	3974000	5105245	0	0	0.0000	75	72	1.12	1.08	1.05
1912	3975000	5105245	0	0	0.0000	76	75	1.12	1.13	1.00
1912	3976000	5105245	0	0	0.0000	24	24	0.36	0.36	1.02
1912	3977000	5105245	0	0	0.0000	70	71	1.03	1.07	0.98
1912	3978000	5105245	0	0	0.0000	48	54	0.72	0.82	0.89
1912	3979000	5105245	0	0	0.0000	72	68	1.07	1.02	1.06
1912	3980000	5105245	0	0	0.0024	70	68	1.04	1.02	1.04
1912	3981000	5105245	0	0	0.0000	57	65	0.85	0.97	0.89
1912	3982000	5105245	0	0	0.0000	73	76	1.08	1.14	0.96
1912	3983000	5105245	0	0	0.0000	77	75	1.13	1.13	1.02
1912	3984000	5105245	0	0	0.0117	72	78	1.07	1.17	0.93
1912	3985000	5105245	0	0	0.0000	63	60	0.94	0.90	1.06
1912	3986000	5105245	0	0	0.0000	71	67	1.05	1.01	1.06
1912	3987000	5105245	0	0	0.0069	53	60	0.78	0.90	0.88
1912	3988000	5105245	0	0	0.0000	43	39	0.63	0.59	1.09
1912	3989000	5105245	0	0	0.0000	53	49	0.78	0.73	1.09
1912	3990000	5105245	0	0	0.0000	77	88	1.14	1.33	0.87
1912	3991000	5105245	0	0	0.0058	78	76	1.15	1.15	1.02
1912	3992000	5105245	0	0	0.0037	84	72	1.25	1.08	1.18
1912	3993000	5105245	0	0	0.0295	69	70	1.02	1.05	0.98
1912	3994000	5105245	0	0	0.0006	66	76	0.98	1.14	0.87
1912	3995000	5105245	0	0	0.0000	68	73	1.01	1.09	0.94
1912	3996000	5105245	0	0	0.0000	75	74	1.11	1.11	1.01
1912	3997000	5105245	0	0	0.0000	73	70	1.08	1.05	1.05
1912	3998000	5105245	0	0	0.0082	72	69	1.07	1.03	1.05
1912	3999000	5105245	0	0	0.0000	46	45	0.68	0.68	1.02
1912	4000000	5105245	0	0	0.0000	71	78	1.05	1.18	0.90
1912	4001000	5105245	0	0	0.0000	71	73	1.05	1.09	0.98
1912	4002000	5105245	0	0	0.0168	46	49	0.68	0.74	0.94
1912	4003000	5105245	0	0	0.0000	78	82	1.16	1.24	0.95
1912	4004000	5105245	0	0	0.0000	67	61	0.99	0.92	1.10
1912	4005000	5105245	0	0	0.0000	72	75	1.06	1.13	0.95
1912	4006000	5105245	0	0	0.0000	77	82	1.14	1.23	0.94
1912	4007000	5105245	0	0	0.0000	77	75	1.13	1.13	1.02
1912	4008000	5105245	0	0	0.0000	46	54	0.68	0.82	0.84
1912	4009000	5105245	0	0	0.0000	34	33	0.51	0.50	1.02
1912	4010000	5105245	0	0	0.0000	68	70	1.01	1.06	0.97
1912	4011000	5105245	0	0	0.0000	68	59	1.01	0.89	1.16
1912	4012000	5105245	0	0	0.0079	79	78	1.16	1.18	1.01
1912	4013000	5105245	0	0	0.0000	67	72	1.00	1.09	0.93
1912	4014000	5105245	0	0	0.0000	38	43	0.57	0.64	0.90
1912	4015000	5105245	0	0	0.0000	46	52	0.68	0.79	0.87
1912	4016000	5105245	0	0	0.0046	68	77	1.01	1.15	0.89
1912	4017000	5105245	0	0	0.0000	73	66	1.08	0.99	1.10
1912	4018000	5105245	0	0	0.0000	64	58	0.95	0.87	1.11
1912	4019000	5105245	0	0	0.0000	38	44	0.56	0.66	0.87
1912	4020000	5105245	0	0	0.0000	72	67	1.06	1.00	1.08
1912	4021000	5105245	0	0	0.0000	46	51	0.68	0.77	0.90
1912	4022000	5105245	0	0	0.0000	64	65	0.95	0.98	0.98
1912	4023000	5105245	0	0	0.0000	70	71	1.04	1.07	0.98
1912	4024000	5105245	0	0	0.0050	70	73	1.03	1.09	0.96
1912	4025000	5105245	0	0	0.0000	67	65	1.00	0.98	1.03
1912	4026000	5105245	0	0	0.0000	79	75	1.18	1.13	1.06
1912	4027000	5105245	0	0	0.0039	76	74	1.12	1.11	1.03
1912	4028000	5105245	0	0	0.0000	75	61	1.11	0.92	1.22
1912	4029000	5105245	0	0	0.0000	65	76	0.97	1.14	0.86
1912	4030000	5105245	0	0	0.0000	77	71	1.15	1.07	1.09
1912	4031000	5105245	0	0	0.0000	63	58	0.93	0.88	1.07
1912	4032000	5105245	0	0	0.0000	60	64	0.89	0.96	0.94
1912	4033000	5105245	0	0	0.0000	73	78	1.08	1.18	0.93
1912	4034000	5105245	0	0	0.0000	68	70	1.00	1.06	0.96
1912	4035000	5105245	0	0	0.0000	59	64	0.88	0.96	0.93
1912	4036000	5105245	0	0	0.0297	45	39	0.67	0.58	1.18
1912	4037000	5105245	0	0	0.0000	73	65	1.08	0.98	1.11
1912	4038000	5105245	0	0	0.0000	72	73	1.07	1.10	0.98
1912	4039000	5105245	0	0	0.0000	73	69	1.09	1.04	1.06
1912	4040000	5105245	0	0	0.0000	62	66	0.92	0.99	0.94
1912	4041000	5105245	0	0	0.0000	78	84	1.16	1.26	0.93
1912	4042000	5105245	0	0	0.0001	67	76	0.99	1.14	0.88
1912	4043000	5105245	0	0	0.0000	69	69	1.02	1.04	0.99
1912	4044000	5105245	0	0	0.0000	53	56	0.79	0.85	0.94
1912	4045000	5105245	0	0	0.0000	75	74	1.12	1.11	1.02
1912	4046000	5105245	0	0	0.0000	77	68	1.14	1.02	1.14
1912	4047000	5105245	0	0	0.0007	71	67	1.05	1.01	1.06
1912	4048000	5105245	0	0	0.0000	71	70	1.05	1.05	1.01
1912	4049000	5105245	0	0	0.0000	42	40	0.62	0.60	1.05
1912	4050000	5105245	0	0	0.0000	34	31	0.51	0.47	1.09
1912	4051000	5105245	0	0	0.0000	62	75	0.92	1.12	0.83
1912	4052000	5105245	0	2	0.0000	8	8	0.12	0.12	0.95
1912	4053000	5105245	0	0	0.0000	11	12	0.16	0.17	0.92
1912	4054000	5105245	0	0	0.0000	69	68	1.01	1.02	1.01
1912	4055000	5105245	0	0	0.0000	72	68	1.07	1.02	1.07
1912	4056000	5105245	0	0	0.0000	75	74	1.10	1.11	1.01
1912	4057000	5105245	0	0	0.0000	74	78	1.09	1.17	0.95
1912	4058000	5105245	0	0	0.0000	71	73	1.05	1.10	0.97
1912	4059000	5105245	0	0	0.0000	74	73	1.10	1.09	1.03
1912	4060000	5105245	0	0	0.0000	71	70	1.04	1.05	1.01
1912	4061000	5105245	0	0	0.0013	72	70	1.07	1.06	1.03
1912	4062000	5105245	0	0	0.0000	32	30	0.48	0.45	1.08
1912	4063000	5105245	0	0	0.0030	74	67	1.09	1.00	1.11
1912	4064000	5105245	0	0	0.0000	80	88	1.19	1.33	0.91
1912	4065000	5105245	0	0	0.0000	68	78	1.01	1.17	0.88
1912	4066000	5105245	0	0	0.0000	72	75	1.07	1.13	0.96
1912	4067000	5105245	0	0	0.0000	79	79	1.17	1.19	1.00
1912	4068000	5105245	0	0	0.0000	64	61	0.95	0.92	1.05
1912	4069000	5105245	0	0	0.0000	67	66	0.98	1.00	1.00
1912	4070000	5105245	0	0	0.0000	75	77	1.11	1.16	0.97
1912	4071000	5105245	0	0	0.0000	73	74	1.08	1.12	0.98
1912	4072000	5105245	0	0	0.0000	87	78	1.29	1.18	1.11
1912	4073000	5105245	0	0	0.0000	117	108	1.74	1.62	1.09
1912	4074000	5105245	0	0	0.0112	73	73	1.08	1.10	1.00
1912	4075000	5105245	0	0	0.0056	75	79	1.11	1.20	0.95
1912	4076000	5105245	0	0	0.0005	70	71	1.04	1.06	0.99
1912	4077000	5105245	0	0	0.0000	81	75	1.20	1.13	1.08
1912	4078000	5105245	0	0	0.0000	76	74	1.12	1.12	1.02
1912	4079000	5105245	0	0	0.0000	61	67	0.90	1.00	0.91
1912	4080000	5105245	0	0	0.0000	71	74	1.05	1.11	0.96
1912	4081000	5105245	0	0	0.0229	60	62	0.88	0.94	0.95
1912	4082000	5105245	0	0	0.0000	74	66	1.10	0.99	1.13
1912	4083000	5105245	0	0	0.0000	80	65	1.19	0.98	1.23
1912	4084000	5105245	0	0	0.0082	74	76	1.09	1.15	0.97
1912	4085000	5105245	0	0	0.0174	71	70	1.05	1.06	1.01
1912	4086000	5105245	0	0	0.0000	77	78	1.14	1.17	0.99
1912	4087000	5105245	0	0	0.0000	50	49	0.74	0.73	1.03
1912	4088000	5105245	0	0	0.0000	67	74	0.99	1.11	0.90
1912	4089000	5105245	0	0	0.0000	52	55	0.76	0.82	0.94
1912	4090000	5105245	0	0	0.0000	71	83	1.05	1.25	0.86
1912	4091000	5105245	0	0	0.0000	68	76	1.01	1.14	0.90
1912	4092000	5105245	0	0	0.0000	56	55	0.83	0.82	1.02
1912	4093000	5105245	0	0	0.0000	65	67	0.96	1.00	0.97
1912	4094000	5105245	0	0	0.0000	69	60	1.02	0.91	1.14
1912	4095000	5105245	0	0	0.0000	66	73	0.98	1.10	0.90
1912	4096000	5105245	0	0	0.0000	63	64	0.93	0.96	0.98
1912	4097000	5105245	0	0	0.0000	80	75	1.18	1.12	1.07
1912	4098000	5105245	0	0	0.0000	75	64	1.10	0.96	1.17
1912	4099000	5105245	0	0	0.0000	78	78	1.15	1.17	1.00
1912	4100000	5105245	0	0	0.0000	77	74	1.14	1.12	1.03
1912	4101000	5105245	0	0	0.0000	74	76	1.10	1.15	0.97
1912	4102000	5105245	0	0	0.0000	70	68	1.03	1.03	1.02
1912	4103000	5105245	0	0	0.0059	75	76	1.12	1.14	1.00
1912	4104000	5105245	0	0	0.0000	71	73	1.06	1.10	0.97
1912	4105000	5105245	0	0	0.0000	78	70	1.16	1.06	1.12
1912	4106000	5105245	0	0	0.0000	77	79	1.14	1.18	0.98
1912	4107000	5105245	0	0	0.0000	80	82	1.18	1.24	0.97
1912	4108000	5105245	0	0	0.0000	71	69	1.05	1.04	1.03
1912	4109000	5105245	0	0	0.0000	76	70	1.13	1.05	1.09
1912	4110000	5105245	0	0	0.0000	68	71	1.00	1.07	0.95
1912	4111000	5105245	0	0	0.0000	76	79	1.12	1.18	0.96
1912	4112000	5105245	0	0	0.0000	80	81	1.18	1.22	0.98
1912	4113000	5105245	0	0	0.0000	67	66	0.99	0.99	1.02
1912	4114000	5105245	0	0	0.0000	70	62	1.04	0.93	1.13
1912	4115000	5105245	0	0	0.0000	86	85	1.27	1.27	1.02
1912	4116000	5105245	0	0	0.0000	77	76	1.14	1.14	1.02
1912	4117000	5105245	0	0	0.0000	65	72	0.96	1.08	0.90
1912	4118000	5105245	0	0	0.0000	74	71	1.09	1.07	1.04
1912	4119000	5105245	0	0	0.0000	70	67	1.04	1.01	1.05
1912	4120000	5105245	0	0	0.0000	59	61	0.88	0.92	0.97
1912	4121000	5105245	0	0	0.0000	69	73	1.02	1.09	0.95
1912	4122000	5105245	0	0	0.0000	71	77	1.06	1.15	0.93
1912	4123000	5105245	0	0	0.0000	87	89	1.29	1.33	0.98
1912	4124000	5105245	0	0	0.0000	78	71	1.16	1.07	1.10
1912	4125000	5105245	0	0	0.0000	79	81	1.17	1.22	0.98
1912	4126000	5105245	0	0	0.0000	75	82	1.11	1.24	0.91
1912	4127000	5105245	0	0	0.0104	66	69	0.97	1.03	0.96
1912	4128000	5105245	0	0	0.0000	56	69	0.82	1.04	0.80
1912	4129000	5105245	0	0	0.0088	51	51	0.76	0.76	1.01
1912	4130000	5105245	0	0	0.0000	62	60	0.91	0.90	1.03
1912	4131000	5105245	0	0	0.0000	73	63	1.08	0.94	1.16
1912	4132000	5105245	0	0	0.0000	81	86	1.19	1.30	0.93
1912	4133000	5105245	0	0	0.0000	70	66	1.03	0.99	1.05
1912	4134000	5105245	0	0	0.0000	75	75	1.10	1.13	1.00
1912	4135000	5105245	0	0	0.0000	50	48	0.74	0.71	1.06
1912	4136000	5105245	0	0	0.0000	80	71	1.18	1.07	1.12
1912	4137000	5105245	0	0	0.0000	73	76	1.07	1.14	0.96
1912	4138000	5105245	0	0	0.0000	75	72	1.11	1.09	1.04
1912	4139000	5105245	0	0	0.0000	68	68	1.01	1.03	0.99
1912	4140000	5105245	0	0	0.0000	72	64	1.07	0.96	1.14
1912	4141000	5105245	0	0	0.0000	70	74	1.04	1.11	0.95
1912	4142000	5105245	0	0	0.0000	66	75	0.97	1.13	0.87
1912	4143000	5105245	0	0	0.0000	62	55	0.92	0.82	1.13
1912	4144000	5105245	0	0	0.0000	64	68	0.95	1.02	0.95
1912	4145000	5105245	0	0	0.0000	75	73	1.11	1.10	1.03
1912	4146000	5105245	0	0	0.0000	78	67	1.15	1.00	1.17
1912	4147000	5105245	0	0	0.0000	72	76	1.07	1.15	0.95
1912	4148000	5105245	0	0	0.0000	74	74	1.09	1.11	1.00
1912	4149000	5105245	0	0	0.0000	73	69	1.08	1.04	1.05
1912	4150000	5105245	0	0	0.0000	10	6	0.15	0.09	1.71
1912	4151000	5105245	0	0	0.0000	34	39	0.51	0.58	0.89
1912	4152000	5105245	0	0	0.0000	60	60	0.89	0.90	1.01
1912	4153000	5105245	0	0	0.0289	75	69	1.11	1.04	1.08
1912	4154000	5105245	0	0	0.0000	72	66	1.06	0.99	1.09
1912	4155000	5105245	0	0	0.0000	69	64	1.03	0.96	1.09
1912	4156000	5105245	0	0	0.0000	70	67	1.04	1.01	1.04
1912	4157000	5105245	0	0	0.0000	59	56	0.87	0.84	1.05
1912	4158000	5105245	0	0	0.0000	70	73	1.03	1.09	0.96
1912	4159000	5105245	0	0	0.0000	71	78	1.05	1.17	0.91
1912	4160000	5105245	0	0	0.0000	74	76	1.09	1.14	0.97
1912	4161000	5105245	0	0	0.0000	71	79	1.05	1.19	0.89
1912	4162000	5105245	0	0	0.0000	75	68	1.11	1.03	1.10
1912	4163000	5105245	0	0	0.0000	88	85	1.30	1.28	1.03
1912	4164000	5105245	0	0	0.0000	69	65	1.02	0.97	1.06
1912	4165000	5105245	0	0	0.0000	80	77	1.19	1.16	1.05
1912	4166000	5105245	0	0	0.0000	79	88	1.17	1.32	0.90
1912	4167000	5105245	0	0	0.0000	87	93	1.29	1.40	0.94
1912	4168000	5105245	0	0	0.0000	87	86	1.29	1.29	1.02
1912	4169000	5105245	0	0	0.0000	83	74	1.23	1.11	1.13
1912	4170000	5105245	0	0	0.0000	47	45	0.70	0.68	1.05
1912	4171000	5105245	0	1	0.0000	33	35	0.49	0.53	0.93
1912	4172000	5105245	0	0	0.0000	51	50	0.75	0.75	1.01
1912	4173000	5105245	0	0	0.0000	75	75	1.11	1.12	1.00
1912	4174000	5105245	0	0	0.0000	71	71	1.06	1.06	1.01
1912	4175000	5105245	0	0	0.0000	80	64	1.19	0.97	1.25
1912	4176000	5105245	0	0	0.0000	61	54	0.90	0.81	1.13
1912	4177000	5105245	0	0	0.0019	83	75	1.23	1.13	1.10
1912	4178000	5105245	0	0	0.0039	78	82	1.16	1.24	0.95
1912	4179000	5105245	0	0	0.0000	70	78	1.04	1.17	0.90
1912	4180000	5105245	0	0	0.0014	68	76	1.01	1.14	0.90
1912	4181000	5105245	0	0	0.0074	71	74	1.06	1.11	0.97
1912	4182000	5105245	0	0	0.0146	47	46	0.70	0.69	1.04
1912	4183000	5105245	0	0	0.0000	80	79	1.19	1.19	1.01
1912	4184000	5105245	0	0	0.0022	78	78	1.15	1.17	1.00
1912	4185000	5105245	0	0	0.0000	25	25	0.37	0.37	1.02
1912	4186000	5105245	0	0	0.0078	36	26	0.53	0.39	1.38
1912	4187000	5105245	0	0	0.0000	45	46	0.67	0.68	1.00
1912	4188000	5105245	0	0	0.0047	85	73	1.25	1.10	1.15
1912	4189000	5105245	0	0	0.0000	75	77	1.11	1.16	0.98
1912	4190000	5105245	0	0	0.0000	79	82	1.18	1.24	0.96
1912	4191000	5105245	0	0	0.0000	102	95	1.51	1.42	1.08
1912	4192000	5105245	0	0	0.0010	81	80	1.20	1.21	1.01
1912	4193000	5105245	0	0	0.0021	83	85	1.23	1.28	0.98
1912	4194000	5105245	0	0	0.0000	33	25	0.49	0.38	1.30
1912	4195000	5105245	0	0	0.0000	35	27	0.52	0.41	1.30
1912	4196000	5105245	0	0	0.0000	37	33	0.54	0.49	1.12
1912	4197000	5105245	0	0	0.0000	36	31	0.53	0.47	1.15
1912	4198000	5105245	0	0	0.0000	61	55	0.90	0.82	1.11
1912	4199000	5105245	0	0	0.0000	33	28	0.50	0.42	1.19
1912	4200000	5105245	0	0	0.0052	85	77	1.26	1.16	1.10
1912	4201000	5105245	0	0	0.0000	86	89	1.28	1.34	0.97
1912	4202000	5105245	0	0	0.0000	77	79	1.13	1.19	0.97
1912	4203000	5105245	0	0	0.0000	89	89	1.31	1.34	1.00
1912	4204000	5105245	0	1	0.0072	83	80	1.23	1.21	1.03
1912	4205000	5105245	0	0	0.0166	82	72	1.21	1.08	1.14
1912	4206000	5105245	0	0	0.0000	80	79	1.19	1.19	1.01
1912	4207000	5105245	0	0	0.0000	74	79	1.10	1.19	0.93
1912	4208000	5105245	0	0	0.0000	70	74	1.03	1.11	0.94
1912	4209000	5105245	0	0	0.0000	57	56	0.84	0.85	1.01
1912	4210000	5105245	0	0	0.0000	67	72	0.99	1.09	0.93
1912	4211000	5105245	0	0	0.0028	79	75	1.16	1.12	1.05
1912	4212000	5105245	0	0	0.0000	65	64	0.96	0.96	1.02
1912	4213000	5105245	0	0	0.0000	50	52	0.74	0.78	0.96
1912	4214000	5105245	0	0	0.0000	80	79	1.19	1.18	1.02
1912	4215000	5105245	0	0	0.0000	79	79	1.17	1.18	1.00
1912	4216000	5105245	0	0	0.0000	71	77	1.06	1.16	0.92
1912	4217000	5105245	0	0	0.0000	46	39	0.68	0.59	1.16
1912	4218000	5105245	0	0	0.0000	81	77	1.20	1.15	1.06
1912	4219000	5105245	0	0	0.0000	79	72	1.17	1.08	1.10
1912	4220000	5105245	0	0	0.0000	69	65	1.02	0.97	1.07
1912	4221000	5105245	0	0	0.0000	59	60	0.87	0.90	0.98
1912	4222000	5105245	0	0	0.0000	90	83	1.33	1.25	1.08
1912	4223000	5105245	0	0	0.0000	63	69	0.93	1.03	0.92
1912	4224000	5105245	0	0	0.0000	71	76	1.06	1.14	0.94
1912	4225000	5105245	0	0	0.0000	82	69	1.22	1.04	1.19
1912	4226000	5105245	0	0	0.0087	57	55	0.84	0.83	1.03
1912	4227000	5105245	0	0	0.0000	74	68	1.09	1.02	1.08
1912	4228000	5105245	0	0	0.0000	68	67	1.01	1.01	1.01
1912	4229000	5105245	0	0	0.0139	74	77	1.10	1.16	0.96
1912	4230000	5105245	0	0	0.0011	71	72	1.05	1.08	0.99
1912	4231000	5105245	0	0	0.0000	75	68	1.11	1.02	1.11
1912	4232000	5105245	0	0	0.0000	75	66	1.11	1.00	1.14
1912	4233000	5105245	0	0	0.0030	71	69	1.04	1.04	1.02
1912	4234000	5105245	0	0	0.0000	72	70	1.06	1.05	1.03
1912	4235000	5105245	0	0	0.0000	60	62	0.88	0.93	0.96
1912	4236000	5105245	0	0	0.0000	27	26	0.40	0.40	1.01
1912	4237000	5105245	0	0	0.0000	20	21	0.30	0.31	0.97
1912	4238000	5105245	0	0	0.0066	89	95	1.32	1.44	0.93
1912	4239000	5105245	0	0	0.0000	86	85	1.27	1.29	1.01
1912	4240000	5105245	0	0	0.0000	71	76	1.05	1.14	0.94
1912	4241000	5105245	0	0	0.0000	69	72	1.02	1.09	0.95
1912	4242000	5105245	0	0	0.0000	75	69	1.11	1.04	1.09
1912	4243000	5105245	0	0	0.0000	62	61	0.92	0.92	1.01
1912	4244000	5105245	0	0	0.0000	78	67	1.16	1.01	1.17
1912	4245000	5105245	0	0	0.0000	76	75	1.13	1.13	1.02
1912	4246000	5105245	0	0	0.0000	74	76	1.09	1.14	0.97
1912	4247000	5105245	0	0	0.0000	14	16	0.21	0.24	0.87
1912	4248000	5105245	0	0	0.0000	30	31	0.44	0.47	0.96
1912	4249000	5105245	0	0	0.0000	66	74	0.98	1.11	0.90
1912	4250000	5105245	0	0	0.0000	78	76	1.16	1.14	1.03
1912	4251000	5105245	0	0	0.0000	74	75	1.10	1.13	0.99
1912	4252000	5105245	0	0	0.0000	67	70	0.99	1.06	0.95
1912	4253000	5105245	0	0	0.0012	67	63	1.00	0.95	1.07
1912	4254000	5105245	0	0	0.0005	77	73	1.13	1.09	1.06
1912	4255000	5105245	0	0	0.0000	83	69	1.22	1.04	1.20
1912	4256000	5105245	0	0	0.0309	80	72	1.18	1.08	1.11
1912	4257000	5105245	0	0	0.0000	77	77	1.14	1.15	1.01
1912	4258000	5105245	0	0	0.0000	87	72	1.29	1.09	1.21
1912	4259000	5105245	0	0	0.0000	76	77	1.12	1.16	0.98
1912	4260000	5105245	0	0	0.0000	75	71	1.11	1.07	1.05
1912	4261000	5105245	0	0	0.0000	58	51	0.86	0.77	1.14
1912	4262000	5105245	0	0	0.0000	61	60	0.90	0.90	1.02
1912	4263000	5105245	0	0	0.0000	73	70	1.09	1.06	1.04
1912	4264000	5105245	0	0	0.0000	81	69	1.19	1.03	1.17
1912	4265000	5105245	0	0	0.0000	72	69	1.06	1.03	1.04
1912	4266000	5105245	0	0	0.0000	69	76	1.03	1.14	0.92
1912	4267000	5105245	0	0	0.0000	61	68	0.90	1.02	0.90
1912	4268000	5105245	0	0	0.0000	70	57	1.03	0.85	1.24
1912	4269000	5105245	0	0	0.0000	72	67	1.07	1.01	1.07
1912	4270000	5105245	0	0	0.0000	75	64	1.11	0.97	1.17
1912	4271000	5105245	0	0	0.0000	70	70	1.03	1.05	0.99
1912	4272000	5105245	0	0	0.0000	72	74	1.07	1.11	0.98
1912	4273000	5105245	0	0	0.0000	83	71	1.24	1.07	1.17
1912	4274000	5105245	0	0	0.0000	74	60	1.10	0.91	1.23
1912	4275000	5105245	0	0	0.0315	81	72	1.20	1.08	1.13
1912	4276000	5105245	0	0	0.0000	78	77	1.15	1.16	1.01
1912	4277000	5105245	0	0	0.0080	83	85	1.23	1.27	0.98
1912	4278000	5105245	0	0	0.0112	73	72	1.08	1.08	1.01
1912	4279000	5105245	0	0	0.0000	80	61	1.18	0.92	1.31
1912	4280000	5105245	0	0	0.0000	79	68	1.17	1.03	1.15
1912	4281000	5105245	0	0	0.0022	78	73	1.15	1.10	1.06
1912	4282000	5105245	0	0	0.0000	70	63	1.03	0.95	1.10
1912	4283000	5105245	0	0	0.0000	69	65	1.02	0.97	1.06
1912	4284000	5105245	0	0	0.0115	81	73	1.21	1.09	1.12
1912	4285000	5105245	0	0	0.0005	64	69	0.95	1.04	0.93
1912	4286000	5105245	0	0	0.0000	61	57	0.90	0.86	1.06
1912	4287000	5105245	0	0	0.0000	70	79	1.04	1.18	0.89
1912	4288000	5105245	0	0	0.0000	71	74	1.05	1.11	0.96
1912	4289000	5105245	0	0	0.0000	81	70	1.20	1.05	1.16
1912	4290000	5105245	0	0	0.0000	71	66	1.05	1.00	1.07
1912	4291000	5105245	0	0	0.0000	40	41	0.59	0.61	0.98
1912	4292000	5105245	0	0	0.0000	69	73	1.02	1.10	0.95
1912	4293000	5105245	0	0	0.0000	80	73	1.19	1.10	1.10
1912	4294000	5105245	0	0	0.0000	65	72	0.96	1.09	0.89
1912	4295000	5105245	0	0	0.0000	47	51	0.70	0.77	0.92
1912	4296000	5105245	0	0	0.0000	61	57	0.90	0.85	1.07
1912	4297000	5105245	0	0	0.0000	61	67	0.91	1.01	0.91
1912	4298000	5105245	0	0	0.0000	79	79	1.17	1.18	1.01
1912	4299000	5105245	0	0	0.0059	74	75	1.09	1.13	0.98
1912	4300000	5105245	0	0	0.0000	79	90	1.17	1.36	0.88
1912	4301000	5105245	0	0	0.0000	72	78	1.07	1.18	0.92
1912	4302000	5105245	0	0	0.0000	72	77	1.07	1.15	0.95
1912	4303000	5105245	0	0	0.0000	71	77	1.05	1.16	0.92
1912	4304000	5105245	0	0	0.0000	65	67	0.96	1.00	0.97
1912	4305000	5105245	0	0	0.0000	75	75	1.12	1.13	1.00
1912	4306000	5105245	0	0	0.0081	71	73	1.05	1.10	0.97
1912	4307000	5105245	0	0	0.0000	78	80	1.15	1.20	0.97
1912	4308000	5105245	0	0	0.0000	51	52	0.75	0.78	0.98
1912	4309000	5105245	0	0	0.0000	43	54	0.64	0.81	0.81
1912	4310000	5105245	0	0	0.0000	27	27	0.40	0.40	1.02
1912	4311000	5105245	0	0	0.0000	63	69	0.94	1.03	0.92
1912	4312000	5105245	0	0	0.0000	76	75	1.13	1.13	1.02
1912	4313000	5105245	0	0	0.0000	76	60	1.13	0.90	1.28
1912	4314000	5105245	0	0	0.0000	74	69	1.09	1.03	1.07
1912	4315000	5105245	0	0	0.0000	70	73	1.03	1.09	0.96
1912	4316000	5105245	0	0	0.0000	83	80	1.22	1.20	1.03
1912	4317000	5105245	0	0	0.0000	69	66	1.02	0.99	1.04
1912	4318000	5105245	0	0	0.0000	62	65	0.92	0.98	0.96
1912	4319000	5105245	0	0	0.0000	63	65	0.93	0.98	0.96
1912	4320000	5105245	0	0	0.0000	78	78	1.15	1.17	1.00
1912	4321000	5105245	0	0	0.0000	60	65	0.89	0.98	0.92
1912	4322000	5105245	0	0	0.0028	73	83	1.09	1.25	0.88
1912	4323000	5105245	0	0	0.0000	75	77	1.10	1.16	0.97
1912	4324000	5105245	0	0	0.0000	77	80	1.15	1.20	0.97
1912	4325000	5105245	0	0	0.0000	68	69	1.01	1.03	0.99
1912	4326000	5105245	0	0	0.0000	74	74	1.10	1.11	1.01
1912	4327000	5105245	0	0	0.0017	77	74	1.13	1.12	1.03
1912	4328000	5105245	0	0	0.0000	77	76	1.14	1.14	1.02
1912	4329000	5105245	0	0	0.0000	69	75	1.02	1.12	0.92
1912	4330000	5105245	0	0	0.0000	66	72	0.98	1.09	0.91
1912	4331000	5105245	0	0	0.0000	68	70	1.01	1.05	0.98
1912	4332000	5105245	0	0	0.0000	77	82	1.14	1.24	0.94
1912	4333000	5105245	0	0	0.0000	60	50	0.89	0.75	1.21
1912	4334000	5105245	0	0	0.0000	73	78	1.08	1.17	0.94
1912	4335000	5105245	0	0	0.0000	61	59	0.90	0.88	1.04
1912	4336000	5105245	0	0	0.0000	63	64	0.93	0.96	0.98
1912	4337000	5105245	0	0	0.0055	60	63	0.89	0.95	0.95
1912	4338000	5105245	0	0	0.0000	73	69	1.08	1.04	1.05
1912	4339000	5105245	0	0	0.0000	74	68	1.10	1.03	1.08
1912	4340000	5105245	0	0	0.0000	68	63	1.01	0.95	1.09
1912	4341000	5105245	0	0	0.0282	77	72	1.13	1.09	1.06
1912	4342000	5105245	0	0	0.0061	67	59	0.99	0.88	1.14
1912	4343000	5105245	0	0	0.0000	59	63	0.87	0.94	0.94
1912	4344000	5105245	0	0	0.0000	52	49	0.78	0.74	1.07
1912	4345000	5105245	0	0	0.0004	87	77	1.29	1.16	1.13
1912	4346000	5105245	0	0	0.0053	76	76	1.13	1.14	1.01
1912	4347000	5105245	0	0	0.0000	67	74	0.99	1.11	0.91
1912	4348000	5105245	0	0	0.0000	70	59	1.04	0.88	1.19
1912	4349000	5105245	0	0	0.0065	76	75	1.13	1.13	1.02
1912	4350000	5105245	0	0	0.0362	77	71	1.14	1.07	1.08
1912	4351000	5105245	0	0	0.0009	63	76	0.93	1.14	0.83
1912	4352000	5105245	0	0	0.0030	71	80	1.05	1.20	0.89
1912	4353000	5105245	0	0	0.0371	78	70	1.15	1.05	1.12
1912	4354000	5105245	0	0	0.0071	74	71	1.09	1.07	1.04
1912	4355000	5105245	0	0	0.0017	66	65	0.98	0.97	1.03
1912	4356000	5105245	2	0	0.0000	70	66	1.03	1.00	1.05
1912	4357000	5105245	0	0	0.0000	66	71	0.98	1.06	0.93
1912	4358000	5105245	0	0	0.0000	78	75	1.15	1.13	1.03
1912	4359000	5105245	0	0	0.0000	71	68	1.06	1.02	1.05
1912	4360000	5105245	0	0	0.0000	72	86	1.07	1.29	0.84
1912	4361000	5105245	0	0	0.0016	72	71	1.07	1.06	1.02
1912	4362000	5105245	0	0	0.0000	71	65	1.06	0.98	1.10
1912	4363000	5105245	0	0	0.0000	81	83	1.20	1.24	0.98
1912	4364000	5105245	0	0	0.0200	71	69	1.06	1.04	1.03
1912	4365000	5105245	0	0	0.0000	74	67	1.09	1.00	1.10
1912	4366000	5105245	0	0	0.0000	65	66	0.96	1.00	0.98
1912	4367000	5105245	0	0	0.0000	67	71	0.99	1.06	0.95
1912	4368000	5105245	0	0	0.0000	66	64	0.98	0.96	1.03
1912	4369000	5105245	0	0	0.0000	36	32	0.53	0.49	1.10
1912	4370000	5105245	0	0	0.0000	82	72	1.21	1.09	1.13
1912	4371000	5105245	0	0	0.0000	76	75	1.13	1.13	1.01
1912	4372000	5105245	0	0	0.0000	78	77	1.15	1.15	1.02
1912	4373000	5105245	0	0	0.0000	80	77	1.18	1.16	1.04
1912	4374000	5105245	0	0	0.0000	67	70	1.00	1.05	0.96
1912	4375000	5105245	0	0	0.0000	75	75	1.11	1.13	1.00
1912	4376000	5105245	0	0	0.0000	98	84	1.45	1.27	1.16
1912	4377000	5105245	0	0	0.0000	11	13	0.16	0.19	0.85
1912	4378000	5105245	0	0	0.0057	13	15	0.19	0.22	0.87
1912	4379000	5105245	0	0	0.0000	12	13	0.18	0.20	0.96
1912	4380000	5105245	0	0	0.0000	33	36	0.49	0.55	0.91
1912	4381000	5105245	0	0	0.0000	45	44	0.66	0.67	1.01
1912	4382000	5105245	0	0	0.0000	72	73	1.07	1.10	0.99
1912	4383000	5105245	0	0	0.0000	83	69	1.23	1.04	1.20
1912	4384000	5105245	0	0	0.0000	73	69	1.08	1.04	1.05
1912	4385000	5105245	0	0	0.0000	88	79	1.30	1.18	1.12
1912	4386000	5105245	0	0	0.0000	67	67	0.99	1.01	0.99
1912	4387000	5105245	0	0	0.0000	27	29	0.41	0.44	0.94
1912	4388000	5105245	0	0	0.0000	75	61	1.11	0.92	1.22
1912	4389000	5105245	0	0	0.0000	73	78	1.08	1.18	0.93
1912	4390000	5105245	0	0	0.0000	72	71	1.07	1.07	1.01
1912	4391000	5105245	0	0	0.0000	71	67	1.04	1.01	1.05
1912	4392000	5105245	0	0	0.0000	80	81	1.18	1.22	0.99
1912	4393000	5105245	0	0	0.0000	84	88	1.24	1.33	0.95
1912	4394000	5105245	0	0	0.0000	83	75	1.23	1.13	1.10
1912	4395000	5105245	0	0	0.0000	52	52	0.77	0.78	1.00
1912	4396000	5105245	0	0	0.0000	22	21	0.33	0.32	1.06
1912	4397000	5105245	0	0	0.0000	79	77	1.18	1.16	1.03
1912	4398000	5105245	0	0	0.0000	74	69	1.09	1.03	1.08
1912	4399000	5105245	0	0	0.0000	59	57	0.88	0.86	1.04
1912	4400000	5105245	0	0	0.0000	60	65	0.89	0.98	0.92
1912	4401000	5105245	0	0	0.0000	76	66	1.12	0.99	1.15
1912	4402000	5105245	0	0	0.0000	67	68	1.00	1.02	1.00
1912	4403000	5105245	0	0	0.0000	86	81	1.28	1.21	1.07
1912	4404000	5105245	0	0	0.0000	69	66	1.02	0.99	1.04
1912	4405000	5105245	0	0	0.0000	76	70	1.13	1.05	1.10
1912	4406000	5105245	0	0	0.0000	78	61	1.16	0.92	1.28
1912	4407000	5105245	0	0	0.0000	37	31	0.55	0.47	1.20
1912	4408000	5105245	0	0	0.0000	25	28	0.37	0.42	0.90
1912	4409000	5105245	0	4	0.0000	14	13	0.21	0.19	1.12
1912	4410000	5105245	0	0	0.0000	26	32	0.39	0.48	0.82
1912	4411000	5105245	0	0	0.0018	72	75	1.06	1.13	0.95
1912	4412000	5105245	0	0	0.0000	66	74	0.97	1.11	0.89
1912	4413000	5105245	0	0	0.0029	72	79	1.07	1.19	0.91
1912	4414000	5105245	0	0	0.0000	67	68	1.00	1.02	0.99
1912	4415000	5105245	0	0	0.0000	62	65	0.92	0.98	0.96
1912	4416000	5105245	0	0	0.0000	40	43	0.59	0.65	0.92
1912	4417000	5105245	0	0	0.0000	61	58	0.90	0.87	1.06
1912	4418000	5105245	0	0	0.0000	54	47	0.81	0.70	1.17
1912	4419000	5105245	2	0	0.0000	41	42	0.61	0.63	0.98
1912	4420000	5105245	0	0	0.0000	67	62	0.99	0.93	1.09
1912	4421000	5105245	0	0	0.0000	58	67	0.86	1.01	0.86
1912	4422000	5105245	0	0	0.0024	71	70	1.06	1.06	1.01
1912	4423000	5105245	0	0	0.0003	75	82	1.10	1.23	0.91
1912	4424000	5105245	0	0	0.0000	63	66	0.93	1.00	0.94
1912	4425000	5105245	0	0	0.0108	70	74	1.04	1.11	0.95
1912	4426000	5105245	0	0	0.0131	83	77	1.23	1.16	1.08
1912	4427000	5105245	0	0	0.0026	77	75	1.14	1.12	1.03
1912	4428000	5105245	0	0	0.0231	69	68	1.03	1.01	1.03
1912	4429000	5105245	0	0	0.0000	61	65	0.90	0.97	0.94
1912	4430000	5105245	0	0	0.0000	86	83	1.27	1.25	1.03
1912	4431000	5105245	0	0	0.0198	75	74	1.12	1.11	1.02
1912	4432000	5105245	0	0	0.0107	71	70	1.05	1.05	1.02
1912	4433000	5105245	0	0	0.0346	80	74	1.18	1.12	1.08
1912	4434000	5105245	0	0	0.0000	81	75	1.21	1.12	1.09
1912	4435000	5105245	0	0	0.1190	83	76	1.22	1.14	1.09
1912	4436000	5105245	0	0	0.0200	84	72	1.24	1.08	1.17
1912	4437000	5105245	0	0	0.0141	78	77	1.16	1.16	1.02
1912	4438000	5105245	0	0	0.0145	81	78	1.20	1.18	1.04
1912	4439000	5105245	0	0	0.0000	81	84	1.19	1.27	0.96
1912	4440000	5105245	0	0	0.0028	74	85	1.10	1.28	0.88
1912	4441000	5105245	0	0	0.0000	66	80	0.98	1.20	0.83
1912	4442000	5105245	0	0	0.0000	59	68	0.87	1.02	0.87
1912	4443000	5105245	0	0	0.0000	41	37	0.60	0.56	1.10
1912	4444000	5105245	0	0	0.0000	70	76	1.03	1.14	0.92
1912	4445000	5105245	0	0	0.0000	74	68	1.10	1.02	1.09
1912	4446000	5105245	0	0	0.0000	61	60	0.90	0.91	1.00
1912	4447000	5105245	0	0	0.0037	77	80	1.14	1.20	0.97
1912	4448000	5105245	0	0	0.0000	75	74	1.12	1.11	1.02
1912	4449000	5105245	0	0	0.0000	76	80	1.13	1.20	0.95
1912	4450000	5105245	0	0	0.0000	45	41	0.67	0.61	1.11
1912	4451000	5105245	0	0	0.0000	72	60	1.07	0.90	1.20
1912	4452000	5105245	0	0	0.0000	74	69	1.10	1.04	1.07
1912	4453000	5105245	0	0	0.0000	73	70	1.09	1.05	1.05
1912	4454000	5105245	0	0	0.0015	78	72	1.15	1.08	1.08
1912	4455000	5105245	0	1	0.0130	72	72	1.07	1.08	1.01
1912	4456000	5105245	0	0	0.0014	71	77	1.04	1.16	0.91
1912	4457000	5105245	0	0	0.0000	64	67	0.94	1.00	0.96
1912	4458000	5105245	0	0	0.0000	66	69	0.98	1.04	0.96
1912	4459000	5105245	0	0	0.0000	72	79	1.07	1.18	0.91
1912	4460000	5105245	0	0	0.0000	74	73	1.09	1.09	1.01
1912	4461000	5105245	0	0	0.0000	70	70	1.04	1.05	1.01
1912	4462000	5105245	0	0	0.0118	78	65	1.15	0.98	1.19
1912	4463000	5105245	0	0	0.0000	68	74	1.01	1.11	0.93
1912	4464000	5105245	0	0	0.0000	56	57	0.82	0.86	0.98
1912	4465000	5105245	0	0	0.0042	54	56	0.79	0.85	0.95
1912	4466000	5105245	0	0	0.0000	58	58	0.86	0.87	1.01
1912	4467000	5105245	0	0	0.0017	55	58	0.82	0.87	0.95
1912	4468000	5105245	0	0	0.0000	62	68	0.91	1.03	0.90
1912	4469000	5105245	0	0	0.0077	77	71	1.14	1.06	1.08
1912	4470000	5105245	0	0	0.0000	71	71	1.05	1.07	1.00
1912	4471000	5105245	0	0	0.0000	74	78	1.09	1.17	0.95
1912	4472000	5105245	0	0	0.0000	73	76	1.08	1.15	0.96
1912	4473000	5105245	0	0	0.0000	88	82	1.30	1.24	1.07
1912	4474000	5105245	0	0	0.0000	76	73	1.12	1.09	1.04
1912	4475000	5105245	0	0	0.0000	50	47	0.74	0.70	1.07
1912	4476000	5105245	0	0	0.0000	46	44	0.68	0.66	1.04
1912	4477000	5105245	0	0	0.0130	55	54	0.81	0.80	1.02
1912	4478000	5105245	0	0	0.0000	76	80	1.13	1.21	0.95
1912	4479000	5105245	0	0	0.0000	66	59	0.97	0.88	1.12
1912	4480000	5105245	0	0	0.0000	85	79	1.25	1.19	1.07
1912	4481000	5105245	0	0	0.0000	70	76	1.04	1.15	0.92
1912	4482000	5105245	0	0	0.0043	66	85	0.98	1.28	0.77
1912	4483000	5105245	0	0	0.0059	73	69	1.08	1.03	1.07
1912	4484000	5105245	0	0	0.0000	67	68	0.99	1.02	0.99
1912	4485000	5105245	0	0	0.0093	76	80	1.12	1.20	0.95
1912	4486000	5105245	0	0	0.0000	81	72	1.20	1.08	1.12
1912	4487000	5105245	0	0	0.0075	82	76	1.22	1.15	1.07
1912	4488000	5105245	0	0	0.0098	77	72	1.14	1.09	1.06
1912	4489000	5105245	0	0	0.0000	75	79	1.11	1.19	0.95
1912	4490000	5105245	0	0	0.0000	84	78	1.24	1.18	1.07
1912	4491000	5105245	0	0	0.0000	81	83	1.20	1.25	0.98
1912	4492000	5105245	0	0	0.0000	78	69	1.15	1.04	1.12
1912	4493000	5105245	0	0	0.0213	46	51	0.68	0.76	0.90
1912	4494000	5105245	1	0	0.0056	50	52	0.74	0.78	0.96
1912	4495000	5105245	0	0	0.0000	71	83	1.05	1.25	0.86
1912	4496000	5105245	0	0	0.0116	74	84	1.10	1.26	0.89
1912	4497000	5105245	0	0	0.0092	84	86	1.24	1.29	0.98
1912	4498000	5105245	0	0	0.0000	93	82	1.37	1.23	1.13
1912	4499000	5105245	0	0	0.0000	93	85	1.38	1.27	1.10
1912	4500000	5105245	0	0	0.0000	61	55	0.91	0.83	1.11
1912	4501000	5105245	0	0	0.0000	81	78	1.20	1.18	1.03
1912	4502000	5105245	0	0	0.0000	50	51	0.73	0.76	0.98
1912	4503000	5105245	0	0	0.0234	76	71	1.12	1.06	1.07
1912	4504000	5105245	0	0	0.0032	71	68	1.06	1.02	1.05
1912	4505000	5105245	0	0	0.0000	51	57	0.76	0.85	0.91
1912	4506000	5105245	0	0	0.0000	79	81	1.17	1.22	0.98
1912	4507000	5105245	0	0	0.0012	86	79	1.28	1.19	1.09
1912	4508000	5105245	0	0	0.0000	79	81	1.16	1.21	0.98
1912	4509000	5105245	0	0	0.0000	85	74	1.26	1.11	1.15
1912	4510000	5105245	0	0	0.0000	80	74	1.19	1.11	1.09
1912	4511000	5105245	0	0	0.0032	78	70	1.16	1.05	1.12
1912	4512000	5105245	0	0	0.0964	67	66	0.99	1.00	1.01
1912	4513000	5105245	0	0	0.0000	70	66	1.04	1.00	1.06
1912	4514000	5105245	0	0	0.0000	86	70	1.27	1.05	1.23
1912	4515000	5105245	0	0	0.0000	49	40	0.72	0.60	1.23
1912	4516000	5105245	0	0	0.0000	68	65	1.00	0.98	1.04
1912	4517000	5105245	0	0	0.0000	81	75	1.20	1.13	1.08
1912	4518000	5105245	0	0	0.0000	74	68	1.10	1.03	1.09
1912	4519000	5105245	0	0	0.0000	68	66	1.01	1.00	1.03
1912	4520000	5105245	0	0	0.0000	74	65	1.09	0.97	1.14
1912	4521000	5105245	0	0	0.0000	69	68	1.02	1.02	1.01
1912	4522000	5105245	0	0	0.0102	65	73	0.97	1.10	0.89
1912	4523000	5105245	0	0	0.0000	76	79	1.12	1.19	0.96
1912	4524000	5105245	0	0	0.0000	74	68	1.09	1.03	1.08
1912	4525000	5105245	0	0	0.0000	75	74	1.10	1.11	1.01
1912	4526000	5105245	0	0	0.0000	66	69	0.98	1.04	0.96
1912	4527000	5105245	0	0	0.0000	80	80	1.19	1.20	1.00
1912	4528000	5105245	0	0	0.0000	58	59	0.85	0.88	0.98
1912	4529000	5105245	0	0	0.0000	69	66	1.03	1.00	1.04
1912	4530000	5105245	0	0	0.0000	71	65	1.04	0.98	1.08
1912	4531000	5105245	0	0	0.0000	71	69	1.05	1.04	1.03
1912	4532000	5105245	0	0	0.0000	63	67	0.93	1.01	0.94
1912	4533000	5105245	0	0	0.0000	74	73	1.09	1.10	1.01
1912	4534000	5105245	0	0	0.0000	73	64	1.08	0.96	1.15
1912	4535000	5105245	0	0	0.0000	73	83	1.08	1.25	0.88
1912	4536000	5105245	0	0	0.0010	76	81	1.13	1.21	0.95
1912	4537000	5105245	0	0	0.0010	74	68	1.09	1.02	1.09
1912	4538000	5105245	0	0	0.0000	64	66	0.95	0.99	0.98
1912	4539000	5105245	2	0	0.0000	39	33	0.58	0.50	1.18
1912	4540000	5105245	0	0	0.0023	73	79	1.08	1.19	0.92
1912	4541000	5105245	0	0	0.0041	44	46	0.65	0.68	0.97
1912	4542000	5105245	0	0	0.0000	69	67	1.02	1.01	1.03
1912	4543000	5105245	0	0	0.0295	74	71	1.09	1.07	1.04
1912	4544000	5105245	0	1	0.0000	79	77	1.17	1.16	1.03
1912	4545000	5105245	0	0	0.0271	90	91	1.34	1.37	0.99
1912	4546000	5105245	0	0	0.0000	79	88	1.17	1.33	0.90
1912	4547000	5105245	0	0	0.0000	54	53	0.80	0.79	1.03
1912	4548000	5105245	0	0	0.0047	60	57	0.88	0.86	1.05
1912	4549000	5105245	0	0	0.0397	80	70	1.19	1.06	1.14
1912	4550000	5105245	0	0	0.0000	47	51	0.70	0.77	0.92
1912	4551000	5105245	0	0	0.0000	77	78	1.14	1.18	0.98
1912	4552000	5105245	0	0	0.0000	79	72	1.17	1.09	1.10
1912	4553000	5105245	0	0	0.0000	72	66	1.07	0.99	1.09
1912	4554000	5105245	0	0	0.0077	72	67	1.07	1.00	1.09
1912	4555000	5105245	0	0	0.0000	71	70	1.05	1.05	1.01
1912	4556000	5105245	0	0	0.0000	75	68	1.11	1.02	1.10
1912	4557000	5105245	0	0	0.0137	74	64	1.09	0.97	1.14
1912	4558000	5105245	0	0	0.0000	64	64	0.95	0.97	0.99
1912	4559000	5105245	0	0	0.0000	70	75	1.03	1.12	0.93
1912	4560000	5105245	0	0	0.0000	76	77	1.13	1.16	0.99
1912	4561000	5105245	0	0	0.0006	81	74	1.20	1.12	1.09
1912	4562000	5105245	0	0	0.0000	85	84	1.26	1.27	1.01
1912	4563000	5105245	0	0	0.0012	72	75	1.07	1.13	0.97
1912	4564000	5105245	0	0	0.0000	55	57	0.82	0.85	0.98
1912	4565000	5105245	0	0	0.0000	81	78	1.20	1.17	1.04
1912	4566000	5105245	0	0	0.0017	80	86	1.18	1.30	0.92
1912	4567000	5105245	0	0	0.0000	74	76	1.09	1.14	0.97
1912	4568000	5105245	0	0	0.0023	70	68	1.04	1.03	1.03
1912	4569000	5105245	0	0	0.0000	61	53	0.90	0.79	1.15
1912	4570000	5105245	0	0	0.0000	44	39	0.65	0.59	1.11
1912	4571000	5105245	0	0	0.0000	74	72	1.10	1.08	1.03
1912	4572000	5105245	0	0	0.0019	76	76	1.12	1.14	0.99
1912	4573000	5105245	0	0	0.0000	73	79	1.07	1.19	0.92
1912	4574000	5105245	0	0	0.0000	72	80	1.06	1.20	0.90
1912	4575000	5105245	0	0	0.0000	77	84	1.14	1.26	0.92
1912	4576000	5105245	0	0	0.0000	73	78	1.08	1.17	0.93
1912	4577000	5105245	0	0	0.0096	78	85	1.15	1.28	0.91
1912	4578000	5105245	0	0	0.0000	77	84	1.13	1.26	0.92
1912	4579000	5105245	0	0	0.0000	73	76	1.08	1.15	0.95
1912	4580000	5105245	0	0	0.0011	75	81	1.12	1.22	0.93
1912	4581000	5105245	0	0	0.0000	77	69	1.15	1.03	1.13
1912	4582000	5105245	0	0	0.0000	81	74	1.20	1.12	1.09
1912	4583000	5105245	0	0	0.0049	82	73	1.22	1.10	1.12
1912	4584000	5105245	0	0	0.0000	82	67	1.22	1.00	1.23
1912	4585000	5105245	0	0	0.0009	79	79	1.16	1.19	0.99
1912	4586000	5105245	0	0	0.0000	76	72	1.12	1.08	1.05
1912	4587000	5105245	0	0	0.0000	72	69	1.06	1.03	1.05
1912	4588000	5105245	0	0	0.0000	71	76	1.05	1.14	0.93
1912	4589000	5105245	0	0	0.0018	72	64	1.07	0.97	1.12
1912	4590000	5105245	0	0	0.0000	78	74	1.16	1.11	1.07
1912	4591000	5105245	0	0	0.0000	76	79	1.12	1.19	0.96
1912	4592000	5105245	0	0	0.0000	78	86	1.16	1.29	0.91
1912	4593000	5105245	0	0	0.0080	72	67	1.07	1.01	1.07
1912	4594000	5105245	0	0	0.0160	56	51	0.83	0.77	1.10
1912	4595000	5105245	0	0	0.0000	61	54	0.90	0.82	1.12
1912	4596000	5105245	0	0	0.0000	65	63	0.97	0.95	1.04
1912	4597000	5105245	0	0	0.0000	75	76	1.12	1.15	0.99
1912	4598000	5105245	0	0	0.0043	86	76	1.27	1.14	1.13
1912	4599000	5105245	0	0	0.0000	68	69	1.01	1.04	0.99
1912	4600000	5105245	0	0	0.0000	64	71	0.94	1.07	0.89
1912	4601000	5105245	0	0	0.0000	58	65	0.87	0.98	0.90
1912	4602000	5105245	0	0	0.0000	76	68	1.12	1.02	1.12
1912	4603000	5105245	0	0	0.0000	40	36	0.59	0.54	1.11
1912	4604000	5105245	0	0	0.0000	75	68	1.11	1.03	1.10
1912	4605000	5105245	0	0	0.0000	68	66	1.00	0.99	1.03
1912	4606000	5105245	0	0	0.0000	65	70	0.96	1.05	0.93
1912	4607000	5105245	0	0	0.0000	74	77	1.09	1.15	0.96
1912	4608000	5105245	0	0	0.0000	75	68	1.11	1.03	1.10
1912	4609000	5105245	0	0	0.0000	69	64	1.02	0.96	1.08
1912	4610000	5105245	0	0	0.0000	76	77	1.12	1.16	0.98
1912	4611000	5105245	0	0	0.0000	74	72	1.10	1.08	1.03
1912	4612000	5105245	0	0	0.0000	71	75	1.05	1.13	0.94
1912	4613000	5105245	0	0	0.0000	76	65	1.13	0.98	1.17
1912	4614000	5105245	0	0	0.0000	66	72	0.98	1.08	0.91
1912	4615000	5105245	0	0	0.0000	77	87	1.14	1.31	0.88
1912	4616000	5105245	0	0	0.0000	82	83	1.21	1.25	0.98
1912	4617000	5105245	0	0	0.0000	75	73	1.11	1.09	1.03
1912	4618000	5105245	0	0	0.0000	82	81	1.21	1.21	1.01
1912	4619000	5105245	0	0	0.0000	84	92	1.25	1.38	0.92
1912	4620000	5105245	0	0	0.0000	69	67	1.02	1.01	1.03
1912	4621000	5105245	0	0	0.0000	84	78	1.25	1.17	1.08
1912	4622000	5105245	0	0	0.0027	84	85	1.24	1.28	0.98
1912	4623000	5105245	0	0	0.0043	80	65	1.18	0.98	1.23
1912	4624000	5105245	0	0	0.0110	76	70	1.13	1.05	1.09
1912	4625000	5105245	0	0	0.0000	72	75	1.07	1.13	0.96
1912	4626000	5105245	0	0	0.0000	70	73	1.04	1.10	0.96
1912	4627000	5105245	0	0	0.0000	75	76	1.11	1.15	0.98
1912	4628000	5105245	0	0	0.0000	71	70	1.06	1.05	1.02
1912	4629000	5105245	0	0	0.0000	73	76	1.07	1.15	0.95
1912	4630000	5105245	0	0	0.0000	76	64	1.12	0.97	1.18
1912	4631000	5105245	0	0	0.0000	49	40	0.73	0.60	1.24
1912	4632000	5105245	0	0	0.0000	78	73	1.15	1.09	1.07
1912	4633000	5105245	0	0	0.0000	60	65	0.88	0.97	0.92
1912	4634000	5105245	0	0	0.0023	79	75	1.17	1.12	1.06
1912	4635000	5105245	0	0	0.0033	78	71	1.16	1.06	1.11
1912	4636000	5105245	0	0	0.0000	50	51	0.74	0.76	0.99
1912	4637000	5105245	0	0	0.0000	27	32	0.40	0.49	0.83
1912	4638000	5105245	0	0	0.0000	70	78	1.03	1.17	0.90
1912	4639000	5105245	0	0	0.0000	82	75	1.21	1.13	1.09
1912	4640000	5105245	0	0	0.0000	79	83	1.17	1.25	0.95
1912	4641000	5105245	0	0	0.0000	72	72	1.07	1.09	1.00
1912	4642000	5105245	0	0	0.0000	66	66	0.98	0.99	1.00
1912	4643000	5105245	0	0	0.0000	77	80	1.14	1.20	0.96
1912	4644000	5105245	0	0	0.0000	72	78	1.07	1.17	0.93
1912	4645000	5105245	0	0	0.0000	59	63	0.88	0.94	0.94
1912	4646000	5105245	0	0	0.0000	70	66	1.04	0.99	1.06
1912	4647000	5105245	0	0	0.0000	59	61	0.87	0.91	0.96
1912	4648000	5105245	0	0	0.0000	73	64	1.08	0.96	1.14
1912	4649000	5105245	0	0	0.0003	75	71	1.11	1.06	1.06
1912	4650000	5105245	0	0	0.0000	71	75	1.05	1.12	0.95
1912	4651000	5105245	0	0	0.0000	81	69	1.20	1.03	1.18
1912	4652000	5105245	0	0	0.0168	60	62	0.89	0.94	0.96
1912	4653000	5105245	0	0	0.0000	71	78	1.05	1.18	0.91
1912	4654000	5105245	0	0	0.0000	39	35	0.57	0.53	1.10
1912	4655000	5105245	2	0	0.2848	3	6	0.05	0.09	0.57
1912	4656000	5105245	0	0	0.0000	30	34	0.44	0.51	0.88
1912	4657000	5105245	0	0	0.0006	62	54	0.91	0.82	1.13
1912	4658000	5105245	0	0	0.0000	59	69	0.88	1.04	0.86
1912	4659000	5105245	0	0	0.0159	41	40	0.60	0.60	1.02
1912	4660000	5105245	0	0	0.0000	70	70	1.03	1.06	0.99
1912	4661000	5105245	0	0	0.0000	71	81	1.05	1.21	0.88
1912	4662000	5105245	0	0	0.0046	73	75	1.09	1.13	0.97
1912	4663000	5105245	0	0	0.0000	70	70	1.03	1.06	0.99
1912	4664000	5105245	0	0	0.0000	64	60	0.94	0.90	1.07
1912	4665000	5105245	0	0	0.0000	74	72	1.10	1.08	1.03
1912	4666000	5105245	0	0	0.0000	80	76	1.18	1.14	1.05
1912	4667000	5105245	0	0	0.0000	72	81	1.07	1.21	0.90
1912	4668000	5105245	0	0	0.0000	72	74	1.07	1.11	0.97
1912	4669000	5105245	0	0	0.0000	77	71	1.14	1.07	1.08
1912	4670000	5105245	0	0	0.0000	70	69	1.03	1.04	1.01
1912	4671000	5105245	0	0	0.0000	72	75	1.07	1.13	0.96
1912	4672000	5105245	0	0	0.0000	72	79	1.07	1.19	0.92
1912	4673000	5105245	0	0	0.0000	64	65	0.95	0.97	0.99
1912	4674000	5105245	0	0	0.0013	66	68	0.97	1.03	0.96
1912	4675000	5105245	0	0	0.0000	69	68	1.02	1.02	1.02
1912	4676000	5105245	0	0	0.0000	79	83	1.17	1.25	0.95
1912	4677000	5105245	0	0	0.0000	74	70	1.09	1.05	1.05
1912	4678000	5105245	0	0	0.0000	81	80	1.19	1.20	1.01
1912	4679000	5105245	0	0	0.0000	78	71	1.16	1.07	1.10
1912	4680000	5105245	0	0	0.0015	75	80	1.10	1.20	0.93
1912	4681000	5105245	0	0	0.0000	65	66	0.97	0.99	1.00
1912	4682000	5105245	0	0	0.0000	77	65	1.14	0.98	1.18
1912	4683000	5105245	0	0	0.0000	77	77	1.14	1.16	1.00
1912	4684000	5105245	0	0	0.0000	73	79	1.09	1.19	0.92
1912	4685000	5105245	0	0	0.0000	76	75	1.12	1.13	1.01
1912	4686000	5105245	0	0	0.0000	76	73	1.13	1.09	1.05
1912	4687000	5105245	0	0	0.0000	74	61	1.10	0.92	1.21
1912	4688000	5105245	0	0	0.0000	61	63	0.90	0.95	0.96
1912	4689000	5105245	0	0	0.0000	78	71	1.15	1.07	1.09
1912	4690000	5105245	0	0	0.0000	63	62	0.93	0.93	1.02
1912	4691000	5105245	0	0	0.0000	50	44	0.74	0.66	1.13
1912	4692000	5105245	0	0	0.0007	60	68	0.89	1.02	0.89
1912	4693000	5105245	0	0	0.0000	83	76	1.23	1.14	1.09
1912	4694000	5105245	0	0	0.0000	69	80	1.03	1.21	0.86
1912	4695000	5105245	0	0	0.0000	66	67	0.97	1.00	0.99
1912	4696000	5105245	0	0	0.0000	70	72	1.03	1.08	0.97
1912	4697000	5105245	0	0	0.0000	76	78	1.13	1.17	0.98
1912	4698000	5105245	0	0	0.0000	77	76	1.14	1.14	1.02
1912	4699000	5105245	0	0	0.0000	72	66	1.06	0.99	1.09
1912	4700000	5105245	0	0	0.0000	73	64	1.08	0.96	1.14
1912	4701000	5105245	0	0	0.0000	79	73	1.17	1.10	1.08
1912	4702000	5105245	0	0	0.0000	82	76	1.21	1.14	1.08
1912	4703000	5105245	0	0	0.0000	72	75	1.06	1.13	0.96
1912	4704000	5105245	0	0	0.0000	71	64	1.06	0.96	1.11
1912	4705000	5105245	0	0	0.0000	71	63	1.05	0.95	1.11
1912	4706000	5105245	0	0	0.0000	76	75	1.12	1.14	1.01
1912	4707000	5105245	0	0	0.0000	78	88	1.16	1.32	0.89
1912	4708000	5105245	0	0	0.0000	78	73	1.16	1.10	1.07
1912	4709000	5105245	0	0	0.0000	75	76	1.10	1.15	0.98
1912	4710000	5105245	0	0	0.0000	71	72	1.05	1.09	0.98
1912	4711000	5105245	0	0	0.0000	82	69	1.22	1.04	1.19
1912	4712000	5105245	0	0	0.0000	64	55	0.95	0.83	1.16
1912	4713000	5105245	0	0	0.0000	74	82	1.09	1.23	0.90
1912	4714000	5105245	0	0	0.0000	73	80	1.08	1.20	0.91
1912	4715000	5105245	0	0	0.0000	69	73	1.02	1.09	0.95
1912	4716000	5105245	2	0	0.0202	63	60	0.93	0.90	1.05
1912	4717000	5105245	0	0	0.0001	70	72	1.04	1.09	0.97
1912	4718000	5105245	0	0	0.0000	51	51	0.76	0.76	1.01
1912	4719000	5105245	0	0	0.0000	55	52	0.81	0.78	1.06
1912	4720000	5105245	0	0	0.0000	72	71	1.06	1.07	1.01
1912	4721000	5105245	0	0	0.0000	54	51	0.80	0.76	1.07
1912	4722000	5105245	0	0	0.0033	46	45	0.69	0.67	1.04
1912	4723000	5105245	0	0	0.0000	70	82	1.04	1.23	0.86
1912	4724000	5105245	0	0	0.0000	82	83	1.22	1.25	0.99
1912	4725000	5105245	0	0	0.0000	80	74	1.18	1.11	1.08
1912	4726000	5105245	0	0	0.0015	68	73	1.01	1.09	0.94
1912	4727000	5105245	0	0	0.0000	79	74	1.16	1.11	1.07
1912	4728000	5105245	0	0	0.0000	85	85	1.26	1.27	1.01
1912	4729000	5105245	0	0	0.0000	69	68	1.02	1.02	1.02
1912	4730000	5105245	0	0	0.0000	62	66	0.91	0.99	0.94
1912	4731000	5105245	0	0	0.0060	71	70	1.05	1.06	1.01
1912	4732000	5105245	0	0	0.0000	68	64	1.01	0.97	1.06
1912	4733000	5105245	0	0	0.0000	60	59	0.88	0.88	1.02
1912	4734000	5105245	0	0	0.0000	1	1	0.01	0.02	0.61
1912	4735000	5105245	0	0	0.0000	1	0	0.01	0.00	1.95
1912	4736000	5105245	0	0	0.0000	16	17	0.24	0.25	0.96
1912	4737000	5105245	0	0	0.0019	63	70	0.93	1.05	0.90
1912	4738000	5105245	0	0	0.0000	65	64	0.97	0.96	1.03
1912	4739000	5105245	0	0	0.0000	63	57	0.93	0.86	1.09
1912	4740000	5105245	0	0	0.0000	73	71	1.09	1.07	1.04
1912	4741000	5105245	0	0	0.0000	77	75	1.14	1.13	1.02
1912	4742000	5105245	0	0	0.0000	33	29	0.48	0.43	1.13
1912	4743000	5105245	0	0	0.0000	81	68	1.19	1.02	1.19
1912	4744000	5105245	0	0	0.0000	78	86	1.15	1.29	0.90
1912	4745000	5105245	0	0	0.0000	75	78	1.11	1.17	0.96
1912	4746000	5105245	0	0	0.0000	76	73	1.12	1.10	1.04
1912	4747000	5105245	0	0	0.0000	71	83	1.05	1.24	0.86
1912	4748000	5105245	0	0	0.0000	75	68	1.10	1.03	1.09
1912	4749000	5105245	0	0	0.0000	75	71	1.11	1.07	1.06
1912	4750000	5105245	0	0	0.0000	80	70	1.19	1.06	1.14
1912	4751000	5105245	0	0	0.0000	80	79	1.18	1.19	1.01
1912	4752000	5105245	0	0	0.0003	75	70	1.12	1.06	1.07
1912	4753000	5105245	0	0	0.0101	66	64	0.97	0.97	1.02
1912	4754000	5105245	0	0	0.0008	73	78	1.08	1.18	0.93
1912	4755000	5105245	0	0	0.0098	76	71	1.13	1.07	1.07
1912	4756000	5105245	0	0	0.0000	67	65	0.99	0.98	1.03
1912	4757000	5105245	0	0	0.0000	72	65	1.07	0.98	1.10
1912	4758000	5105245	0	1	0.0152	43	44	0.64	0.66	0.99
1912	4759000	5105245	0	0	0.0000	70	67	1.03	1.01	1.04
1912	4760000	5105245	0	0	0.0000	68	65	1.00	0.98	1.04
1912	4761000	5105245	0	0	0.0006	78	87	1.15	1.30	0.90
1912	4762000	5105245	0	0	0.0000	81	82	1.21	1.24	0.99
1912	4763000	5105245	0	0	0.0011	79	78	1.17	1.17	1.01
1912	4764000	5105245	0	0	0.0084	64	69	0.95	1.03	0.93
1912	4765000	5105245	0	0	0.0000	74	61	1.09	0.91	1.21
1912	4766000	5105245	0	0	0.0000	71	74	1.04	1.11	0.96
1912	4767000	5105245	0	0	0.0000	68	67	1.01	1.01	1.01
1912	4768000	5105245	0	0	0.0001	76	70	1.13	1.05	1.09
1912	4769000	5105245	0	0	0.0000	70	73	1.04	1.09	0.97
1912	4770000	5105245	0	0	0.0000	73	69	1.08	1.04	1.05
1912	4771000	5105245	0	0	0.0000	69	67	1.03	1.01	1.03
1912	4772000	5105245	0	0	0.0000	73	77	1.09	1.15	0.96
1912	4773000	5105245	0	0	0.0000	61	66	0.91	0.99	0.93
1912	4774000	5105245	0	0	0.0000	44	41	0.65	0.62	1.08
1912	4775000	5105245	0	0	0.0000	27	31	0.40	0.46	0.87
1912	4776000	5105245	0	0	0.0000	53	54	0.78	0.81	0.98
1912	4777000	5105245	0	0	0.0000	79	74	1.16	1.12	1.06
1912	4778000	5105245	0	0	0.0000	67	62	1.00	0.93	1.09
1912	4779000	5105245	0	0	0.0000	59	63	0.87	0.95	0.93
1912	4780000	5105245	9	0	0.0000	45	51	0.66	0.77	0.87
1912	4781000	5105245	0	0	0.0000	72	73	1.07	1.10	0.98
1912	4782000	5105245	0	0	0.0000	67	68	1.00	1.03	0.99
1912	4783000	5105245	0	0	0.0000	32	34	0.47	0.51	0.94
1912	4784000	5105245	0	0	0.0000	5	5	0.07	0.08	0.93
1912	4785000	5105245	0	0	0.0000	7	11	0.11	0.16	0.67
1912	4786000	5105245	0	0	0.0000	59	62	0.88	0.93	0.96
1912	4787000	5105245	0	0	0.0000	68	58	1.00	0.87	1.17
1912	4788000	5105245	0	0	0.0000	68	64	1.01	0.96	1.07
1912	4789000	5105245	0	0	0.0000	74	67	1.09	1.01	1.10
1912	4790000	5105245	0	0	0.0000	68	71	1.01	1.07	0.96
1912	4791000	5105245	0	0	0.0000	59	59	0.88	0.88	1.01
1912	4792000	5105245	0	0	0.0007	66	70	0.98	1.05	0.94
1912	4793000	5105245	0	0	0.0272	74	74	1.10	1.11	1.00
1912	4794000	5105245	0	0	0.0000	70	74	1.03	1.11	0.95
1912	4795000	5105245	0	0	0.0065	84	69	1.25	1.04	1.22
1912	4796000	5105245	0	0	0.0000	73	75	1.08	1.12	0.98
1912	4797000	5105245	0	0	0.0000	66	71	0.98	1.07	0.93
1912	4798000	5105245	0	0	0.0000	75	67	1.11	1.01	1.12
1912	4799000	5105245	0	0	0.0000	73	77	1.08	1.16	0.95
1912	4800000	5105245	0	0	0.0000	74	66	1.09	0.99	1.12
1912	4801000	5105245	0	0	0.0000	73	72	1.08	1.08	1.01
1912	4802000	5105245	0	0	0.0000	66	67	0.97	1.01	0.98
1912	4803000	5105245	0	0	0.0000	78	70	1.15	1.05	1.12
1912	4804000	5105245	0	0	0.0000	65	74	0.96	1.12	0.88
1912	4805000	5105245	0	0	0.0000	64	67	0.95	1.00	0.96
1912	4806000	5105245	0	0	0.0000	69	63	1.02	0.95	1.10
1912	4807000	5105245	0	0	0.0000	77	65	1.14	0.97	1.19
1912	4808000	5105245	0	0	0.0000	70	75	1.04	1.12	0.94
1912	4809000	5105245	0	0	0.0000	65	70	0.96	1.05	0.93
1912	4810000	5105245	0	0	0.0042	71	72	1.05	1.08	0.99
1912	4811000	5105245	0	0	0.0000	63	63	0.93	0.95	1.00
1912	4812000	5105245	0	0	0.0000	73	69	1.08	1.03	1.07
1912	4813000	5105245	0	0	0.0000	78	76	1.16	1.14	1.03
1912	4814000	5105245	0	0	0.0000	78	78	1.15	1.17	1.00
1912	4815000	5105245	0	0	0.0000	70	75	1.03	1.12	0.93
1912	4816000	5105245	0	0	0.0000	66	70	0.97	1.05	0.94
1912	4817000	5105245	0	0	0.0000	76	76	1.13	1.14	1.01
1912	4818000	5105245	0	0	0.0000	76	66	1.12	1.00	1.14
1912	4819000	5105245	0	0	0.0000	80	78	1.18	1.18	1.02
1912	4820000	5105245	0	0	0.0000	80	70	1.19	1.06	1.14
1912	4821000	5105245	0	0	0.0000	72	66	1.07	1.00	1.09
1912	4822000	5105245	0	0	0.0000	78	77	1.16	1.15	1.02
1912	4823000	5105245	0	0	0.0000	74	72	1.09	1.09	1.02
1912	4824000	5105245	0	0	0.0000	75	75	1.11	1.13	1.00
1912	4825000	5105245	0	0	0.0000	71	73	1.06	1.10	0.98
1912	4826000	5105245	0	0	0.0000	64	63	0.95	0.95	1.02
1912	4827000	5105245	0	0	0.0000	74	71	1.10	1.06	1.05
1912	4828000	5105245	0	0	0.0000	67	60	1.00	0.90	1.13
1912	4829000	5105245	0	0	0.0000	71	71	1.05	1.06	1.00
1912	4830000	5105245	0	0	0.0076	67	69	0.99	1.04	0.97
1912	4831000	5105245	0	0	0.0000	78	70	1.16	1.05	1.12
1912	4832000	5105245	0	0	0.0000	58	57	0.85	0.85	1.02
1912	4833000	5105245	0	0	0.0000	61	61	0.91	0.92	1.00
1912	4834000	5105245	0	0	0.0000	50	52	0.74	0.79	0.96
1912	4835000	5105245	0	0	0.0000	75	75	1.12	1.13	1.00
1912	4836000	5105245	0	0	0.0035	76	75	1.13	1.13	1.02
1912	4837000	5105245	0	0	0.0000	66	68	0.98	1.03	0.97
1912	4838000	5105245	0	0	0.0000	72	57	1.07	0.86	1.26
1912	4839000	5105245	0	0	0.0000	72	80	1.07	1.21	0.90
1912	4840000	5105245	0	0	0.0000	77	71	1.14	1.06	1.09
1912	4841000	5105245	0	0	0.0065	76	68	1.13	1.02	1.13
1912	4842000	5105245	0	0	0.0000	72	76	1.06	1.15	0.94
1912	4843000	5105245	0	0	0.0000	71	76	1.05	1.14	0.94
1912	4844000	5105245	0	0	0.0000	56	64	0.83	0.96	0.88
1912	4845000	5105245	0	0	0.0000	72	76	1.07	1.15	0.95
1912	4846000	5105245	0	0	0.0000	70	67	1.04	1.01	1.05
1912	4847000	5105245	0	0	0.0000	81	79	1.19	1.19	1.02
1912	4848000	5105245	0	0	0.0000	73	74	1.08	1.11	0.99
1912	4849000	5105245	0	0	0.0000	80	75	1.18	1.13	1.06
1912	4850000	5105245	0	0	0.0000	62	72	0.91	1.09	0.85
1912	4851000	5105245	0	0	0.0000	84	94	1.24	1.42	0.89
1912	4852000	5105245	0	0	0.0036	76	80	1.13	1.21	0.95
1912	4853000	5105245	0	0	0.0000	77	78	1.14	1.17	0.98
1912	4854000	5105245	0	0	0.0046	66	68	0.98	1.02	0.98
1912	4855000	5105245	0	0	0.0000	53	48	0.78	0.72	1.11
1912	4856000	5105245	0	0	0.0000	74	73	1.09	1.10	1.01
1912	4857000	5105245	0	0	0.0000	78	74	1.16	1.11	1.06
1912	4858000	5105245	0	0	0.0009	75	62	1.11	0.93	1.21
1912	4859000	5105245	0	0	0.0000	68	66	1.01	1.00	1.03
1912	4860000	5105245	0	0	0.0022	42	49	0.62	0.74	0.85
1912	4861000	5105245	0	0	0.0000	61	59	0.90	0.88	1.04
1912	4862000	5105245	0	0	0.0000	62	69	0.92	1.04	0.90
1912	4863000	5105245	0	0	0.0000	73	74	1.08	1.11	0.99
1912	4864000	5105245	0	0	0.0032	77	79	1.15	1.19	0.98
1912	4865000	5105245	0	0	0.0000	67	71	0.99	1.07	0.93
1912	4866000	5105245	0	0	0.0503	70	77	1.04	1.15	0.91
1912	4867000	5105245	0	0	0.0142	72	72	1.07	1.08	1.01
1912	4868000	5105245	0	0	0.0010	83	75	1.23	1.13	1.10
1912	4869000	5105245	0	0	0.0000	64	69	0.94	1.03	0.93
1912	4870000	5105245	0	0	0.0000	68	83	1.00	1.25	0.81
1912	4871000	5105245	0	0	0.0076	68	75	1.01	1.13	0.91
1912	4872000	5105245	0	0	0.0044	75	71	1.11	1.06	1.06
1912	4873000	5105245	0	0	0.0000	75	77	1.11	1.16	0.97
1912	4874000	5105245	0	0	0.0000	71	58	1.06	0.87	1.23
1912	4875000	5105245	0	0	0.0052	66	71	0.97	1.07	0.92
1912	4876000	5105245	0	0	0.0134	50	55	0.74	0.83	0.91
1912	4877000	5105245	0	0	0.0000	6	10	0.08	0.16	0.54
1912	4878000	5105245	0	0	0.0000	16	20	0.24	0.30	0.82
1912	4879000	5105245	0	0	0.0100	62	73	0.92	1.10	0.85
1912	4880000	5105245	0	0	0.0000	69	64	1.03	0.95	1.09
1912	4881000	5105245	0	0	0.0042	73	65	1.08	0.98	1.13
1912	4882000	5105245	0	0	0.0202	68	62	1.01	0.94	1.10
1912	4883000	5105245	0	0	0.0486	82	83	1.21	1.24	0.99
1912	4884000	5105245	0	0	0.0000	61	54	0.90	0.82	1.12
1912	4885000	5105245	0	0	0.0065	67	60	1.00	0.90	1.12
1912	4886000	5105245	0	0	0.0000	72	68	1.06	1.03	1.05
1912	4887000	5105245	0	0	0.0000	72	76	1.06	1.15	0.94
1912	4888000	5105245	0	0	0.0000	77	71	1.14	1.07	1.08
1912	4889000	5105245	0	0	0.0000	89	71	1.31	1.07	1.25
1912	4890000	5105245	0	0	0.0139	67	68	1.00	1.03	0.99
1912	4891000	5105245	0	0	0.0000	72	71	1.07	1.07	1.02
1912	4892000	5105245	0	0	0.0000	70	75	1.04	1.13	0.94
1912	4893000	5105245	0	0	0.0000	75	70	1.11	1.05	1.08
1912	4894000	5105245	0	0	0.0000	74	79	1.10	1.19	0.94
1912	4895000	5105245	0	0	0.0000	69	66	1.02	0.99	1.06
1912	4896000	5105245	0	0	0.0000	78	66	1.15	0.99	1.17
1912	4897000	5105245	0	0	0.0000	79	69	1.17	1.03	1.15
1912	4898000	5105245	0	0	0.0000	64	64	0.94	0.96	0.99
1912	4899000	5105245	0	0	0.0000	78	79	1.15	1.19	0.99
1912	4900000	5105245	0	0	0.0122	63	74	0.94	1.11	0.86
1912	4901000	5105245	0	0	0.0000	66	56	0.97	0.84	1.17
1912	4902000	5105245	0	0	0.0000	71	74	1.05	1.11	0.96
1912	4903000	5105245	0	0	0.0000	73	76	1.09	1.14	0.97
1912	4904000	5105245	0	0	0.0000	76	71	1.12	1.06	1.07
1912	4905000	5105245	0	0	0.0000	79	75	1.17	1.13	1.05
1912	4906000	5105245	0	0	0.0000	66	65	0.97	0.98	1.01
1912	4907000	5105245	0	0	0.0000	55	58	0.81	0.88	0.94
1912	4908000	5105245	0	0	0.0000	66	65	0.98	0.97	1.02
1912	4909000	5105245	0	0	0.0062	80	74	1.18	1.11	1.08
1912	4910000	5105245	0	0	0.0000	71	66	1.05	1.00	1.07
1912	4911000	5105245	0	0	0.0000	65	65	0.96	0.98	1.00
1912	4912000	5105245	0	0	0.0000	80	73	1.19	1.10	1.10
1912	4913000	5105245	0	0	0.0072	74	75	1.09	1.13	0.98
1912	4914000	5105245	0	0	0.0132	83	74	1.22	1.12	1.11
1912	4915000	5105245	0	0	0.0189	72	66	1.06	0.99	1.08
1912	4916000	5105245	0	0	0.0000	69	73	1.02	1.10	0.94
1912	4917000	5105245	0	0	0.0000	75	74	1.11	1.12	1.01
1912	4918000	5105245	0	0	0.0000	81	68	1.20	1.02	1.20
1912	4919000	5105245	0	0	0.0000	75	65	1.11	0.98	1.15
1912	4920000	5105245	0	0	0.0345	61	65	0.90	0.97	0.94
1912	4921000	5105245	0	0	0.0010	77	80	1.15	1.20	0.97
1912	4922000	5105245	0	0	0.0028	84	75	1.24	1.13	1.12
1912	4923000	5105245	0	0	0.0016	54	67	0.80	1.01	0.81
1912	4924000	5105245	0	0	0.0114	68	68	1.01	1.02	1.01
1912	4925000	5105245	0	0	0.0045	70	71	1.03	1.07	0.98
1912	4926000	5105245	0	0	0.0000	44	40	0.65	0.60	1.10
1912	4927000	5105245	0	0	0.0000	73	65	1.08	0.98	1.12
1912	4928000	5105245	0	0	0.0000	73	69	1.08	1.03	1.06
1912	4929000	5105245	0	0	0.0017	66	61	0.98	0.91	1.09
1912	4930000	5105245	0	0	0.0167	75	73	1.11	1.10	1.02
1912	4931000	5105245	0	0	0.0456	77	84	1.14	1.26	0.92
1912	4932000	5105245	0	0	0.0633	72	76	1.06	1.15	0.94
1912	4933000	5105245	0	0	0.0161	79	71	1.18	1.06	1.13
1912	4934000	5105245	0	0	0.0052	67	72	0.99	1.08	0.93
1912	4935000	5105245	0	0	0.0245	74	72	1.10	1.08	1.04
1912	4936000	5105245	0	0	0.0016	72	64	1.06	0.96	1.12
1912	4937000	5105245	0	0	0.0137	67	64	0.99	0.97	1.03
1912	4938000	5105245	0	0	0.0230	39	43	0.57	0.65	0.89
1912	4939000	5105245	0	0	0.0380	69	67	1.02	1.01	1.03
1912	4940000	5105245	0	1	0.0914	72	76	1.07	1.14	0.95
1912	4941000	5105245	0	0	0.0000	72	66	1.06	1.00	1.08
1912	4942000	5105245	0	0	0.0166	77	75	1.14	1.12	1.03
1912	4943000	5105245	0	0	0.0130	73	74	1.08	1.12	0.98
1912	4944000	5105245	0	0	0.0137	78	71	1.16	1.07	1.10
1912	4945000	5105245	0	0	0.0191	48	44	0.71	0.66	1.09
1912	4946000	5105245	0	0	0.0319	59	63	0.88	0.94	0.95
1912	4947000	5105245	0	0	0.0000	47	45	0.69	0.68	1.04
1912	4948000	5105245	0	0	0.0117	86	87	1.28	1.30	1.00
1912	4949000	5105245	0	0	0.0194	84	74	1.24	1.12	1.13
1912	4950000	5105245	0	0	0.0000	78	72	1.16	1.09	1.08
1912	4951000	5105245	0	0	0.0000	66	69	0.98	1.04	0.96
1912	4952000	5105245	0	0	0.0000	81	78	1.19	1.17	1.04
1912	4953000	5105245	0	0	0.0000	47	46	0.70	0.69	1.03
1912	4954000	5105245	0	0	0.0004	67	59	0.99	0.89	1.12
1912	4955000	5105245	0	0	0.0225	56	69	0.83	1.04	0.81
1912	4956000	5105245	0	0	0.0276	75	79	1.11	1.19	0.95
1912	4957000	5105245	0	0	0.0000	70	71	1.04	1.07	0.98
1912	4958000	5105245	0	0	0.0075	75	73	1.10	1.10	1.02
1912	4959000	5105245	0	0	0.0784	74	74	1.10	1.11	1.00
1912	4960000	5105245	0	0	0.0251	66	69	0.97	1.03	0.96
1912	4961000	5105245	0	0	0.0008	69	73	1.02	1.09	0.95
1912	4962000	5105245	0	0	0.0000	70	68	1.04	1.03	1.03
1912	4963000	5105245	0	0	0.0140	69	76	1.02	1.15	0.90
1912	4964000	5105245	0	0	0.0000	86	84	1.27	1.26	1.03
1912	4965000	5105245	0	0	0.0000	82	75	1.21	1.12	1.10
1912	4966000	5105245	0	0	0.0196	69	71	1.02	1.07	0.96
1912	4967000	5105245	0	0	0.0162	85	80	1.26	1.21	1.06
1912	4968000	5105245	0	0	0.0000	69	72	1.03	1.09	0.96
1912	4969000	5105245	0	0	0.0334	67	74	0.99	1.11	0.91
1912	4970000	5105245	0	0	0.0000	85	85	1.26	1.28	1.00
1912	4971000	5105245	0	0	0.0031	48	45	0.71	0.68	1.06
1912	4972000	5105245	0	0	0.0000	52	50	0.77	0.76	1.02
1912	4973000	5105245	0	0	0.0000	67	69	0.99	1.04	0.97
1912	4974000	5105245	0	0	0.0237	63	71	0.94	1.07	0.89
1912	4975000	5105245	0	0	0.0022	73	75	1.08	1.13	0.97
1912	4976000	5105245	0	0	0.0000	68	67	1.01	1.01	1.01
1912	4977000	5105245	0	0	0.0510	68	65	1.01	0.98	1.05
1912	4978000	5105245	0	0	0.0426	77	78	1.14	1.18	0.98
1912	4979000	5105245	0	0	0.0009	76	60	1.13	0.90	1.27
1912	4980000	5105245	0	0	0.0173	77	73	1.14	1.09	1.06
1912	4981000	5105245	0	0	0.0029	85	80	1.26	1.20	1.06
1912	4982000	5105245	0	0	0.0000	71	65	1.05	0.98	1.08
1912	4983000	5105245	0	0	0.0000	77	78	1.14	1.17	0.98
1912	4984000	5105245	0	0	0.0002	74	64	1.09	0.96	1.15
1912	4985000	5105245	0	0	0.0350	77	73	1.14	1.10	1.05
1912	4986000	5105245	0	0	0.0511	82	86	1.21	1.30	0.95
1912	4987000	5105245	0	0	0.0000	87	83	1.29	1.25	1.05
1912	4988000	5105245	0	0	0.0000	83	75	1.24	1.13	1.12
1912	4989000	5105245	0	0	0.0189	70	71	1.04	1.07	0.99
1912	4990000	5105245	0	0	0.0000	68	76	1.01	1.14	0.90
1912	4991000	5105245	1	0	0.0026	34	45	0.51	0.67	0.77
1912	4992000	5105245	0	1	0.0000	42	41	0.62	0.62	1.01
1912	4993000	5105245	0	0	0.0116	73	78	1.08	1.17	0.94
1912	4994000	5105245	0	0	0.0551	68	62	1.00	0.93	1.09
1912	4995000	5105245	0	0	0.0000	77	77	1.14	1.16	1.01
1912	4996000	5105245	0	0	0.0000	68	72	1.01	1.08	0.95
1912	4997000	5105245	0	0	0.0082	76	62	1.12	0.93	1.22
1912	4998000	5105245	0	0	0.0000	67	68	0.98	1.03	0.97
1912	4999000	5105245	0	0	0.0234	79	78	1.17	1.17	1.01
1912	5000000	5105245	0	0	0.0091	73	71	1.07	1.07	1.02
1912	5001000	5105245	0	0	0.0000	78	72	1.16	1.09	1.08
1912	5002000	5105245	0	0	0.0000	83	80	1.22	1.20	1.04
1912	5003000	5105245	0	0	0.0000	61	70	0.91	1.05	0.87
1912	5004000	5105245	0	0	0.0000	65	67	0.96	1.01	0.96
1912	5005000	5105245	0	0	0.0000	76	77	1.12	1.16	0.99
1912	5006000	5105245	0	0	0.0000	72	70	1.06	1.05	1.02
1912	5007000	5105245	0	0	0.0000	65	58	0.97	0.87	1.13
1912	5008000	5105245	0	0	0.0000	54	56	0.80	0.85	0.96
1912	5009000	5105245	0	0	0.0000	62	64	0.91	0.97	0.96
1912	5010000	5105245	0	0	0.0000	65	78	0.97	1.17	0.84
1912	5011000	5105245	0	0	0.0000	75	70	1.11	1.06	1.07
1912	5012000	5105245	0	0	0.0000	76	80	1.12	1.20	0.95
1912	5013000	5105245	0	0	0.0000	75	79	1.12	1.19	0.95
1912	5014000	5105245	0	0	0.0000	78	68	1.15	1.02	1.15
1912	5015000	5105245	0	0	0.0000	64	79	0.95	1.18	0.82
1912	5016000	5105245	0	0	0.0200	63	70	0.94	1.05	0.91
1912	5017000	5105245	0	0	0.0015	70	74	1.04	1.11	0.95
1912	5018000	5105245	0	0	0.0000	68	73	1.01	1.10	0.93
1912	5019000	5105245	0	0	0.0000	74	78	1.09	1.17	0.95
1912	5020000	5105245	0	0	0.0061	71	69	1.05	1.04	1.03
1912	5021000	5105245	0	0	0.0161	70	70	1.04	1.05	1.00
1912	5022000	5105245	0	0	0.0000	86	77	1.28	1.16	1.12
1912	5023000	5105245	0	0	0.0203	64	59	0.95	0.89	1.08
1912	5024000	5105245	0	0	0.0022	71	74	1.05	1.11	0.96
1912	5025000	5105245	0	0	0.0000	73	64	1.07	0.96	1.14
1912	5026000	5105245	0	0	0.0007	79	71	1.16	1.07	1.10
1912	5027000	5105245	0	0	0.0000	73	76	1.08	1.14	0.96
1912	5028000	5105245	0	0	0.0000	82	74	1.21	1.11	1.11
1912	5029000	5105245	0	0	0.0000	68	65	1.01	0.97	1.06
1912	5030000	5105245	0	0	0.0000	69	77	1.02	1.15	0.90
1912	5031000	5105245	0	0	0.0003	66	70	0.98	1.05	0.95
1912	5032000	5105245	0	0	0.0000	68	58	1.01	0.88	1.17
1912	5033000	5105245	0	0	0.0000	78	76	1.16	1.14	1.03
1912	5034000	5105245	0	0	0.0000	70	77	1.03	1.16	0.90
1912	5035000	5105245	0	0	0.0000	67	68	0.99	1.02	0.98
1912	5036000	5105245	0	0	0.0000	68	65	1.01	0.98	1.04
1912	5037000	5105245	0	0	0.0033	79	72	1.17	1.09	1.10
1912	5038000	5105245	0	0	0.0000	82	70	1.22	1.05	1.17
1912	5039000	5105245	0	0	0.0000	74	73	1.09	1.10	1.01
1912	5040000	5105245	0	0	0.0000	62	59	0.92	0.89	1.05
1912	5041000	5105245	0	0	0.0000	27	27	0.40	0.40	1.03
1912	5042000	5105245	0	0	0.0000	56	57	0.83	0.86	0.98
1912	5043000	5105245	0	0	0.0000	70	68	1.03	1.03	1.02
1912	5044000	5105245	0	0	0.0000	65	65	0.97	0.97	1.01
1912	5045000	5105245	0	0	0.0000	72	67	1.07	1.00	1.08
1912	5046000	5105245	0	0	0.0068	73	71	1.08	1.06	1.04
1912	5047000	5105245	0	0	0.0000	72	73	1.07	1.09	1.00
1912	5048000	5105245	0	0	0.0122	71	67	1.05	1.01	1.05
1912	5049000	5105245	0	0	0.0106	81	81	1.20	1.22	1.00
1912	5050000	5105245	0	0	0.0192	82	73	1.21	1.09	1.12
1912	5051000	5105245	0	0	0.0066	70	74	1.04	1.12	0.94
1912	5052000	5105245	0	0	0.0000	69	66	1.03	0.99	1.05
1912	5053000	5105245	0	0	0.0058	85	83	1.26	1.24	1.03
1912	5054000	5105245	0	0	0.0066	77	77	1.14	1.16	1.00
1912	5055000	5105245	0	0	0.0217	80	76	1.19	1.14	1.06
1912	5056000	5105245	0	0	0.0000	64	67	0.95	1.00	0.96
1912	5057000	5105245	0	0	0.0335	79	78	1.16	1.17	1.01
1912	5058000	5105245	0	0	0.0064	72	67	1.06	1.00	1.07
1912	5059000	5105245	0	0	0.0000	78	83	1.16	1.24	0.94
1912	5060000	5105245	5	0	0.0036	79	73	1.16	1.09	1.08
1912	5061000	5105245	0	0	0.0009	66	75	0.98	1.13	0.88
1912	5062000	5105245	0	0	0.0000	61	63	0.90	0.95	0.97
1912	5063000	5105245	0	0	0.0039	66	66	0.98	0.99	1.00
1912	5064000	5105245	0	0	0.0000	62	63	0.92	0.94	0.99
1912	5065000	5105245	1	0	0.0000	82	82	1.22	1.24	1.00
1912	5066000	5105245	0	0	0.0000	83	80	1.23	1.21	1.03
1912	5067000	5105245	0	0	0.0000	77	78	1.15	1.17	1.00
1912	5068000	5105245	0	0	0.0002	78	79	1.16	1.19	0.99
1912	5069000	5105245	0	0	0.0036	72	71	1.06	1.07	1.01
1912	5070000	5105245	0	0	0.0000	74	82	1.09	1.23	0.90
1912	5071000	5105245	0	0	0.0000	73	72	1.08	1.09	1.01
1912	5072000	5105245	0	0	0.0000	73	72	1.07	1.09	1.00
1912	5073000	5105245	0	0	0.0000	72	68	1.06	1.02	1.05
1912	5074000	5105245	0	0	0.0000	82	76	1.21	1.14	1.08
1912	5075000	5105245	0	0	0.0000	64	70	0.94	1.05	0.91
1912	5076000	5105245	0	0	0.0000	71	74	1.06	1.11	0.96
1912	5077000	5105245	0	0	0.0000	67	62	0.99	0.93	1.07
1912	5078000	5105245	0	0	0.0000	73	76	1.08	1.14	0.97
1912	5079000	5105245	0	0	0.0000	78	75	1.16	1.13	1.05
1912	5080000	5105245	0	0	0.0000	70	68	1.04	1.02	1.03
1912	5081000	5105245	0	0	0.0000	75	70	1.11	1.05	1.07
1912	5082000	5105245	0	0	0.0000	70	76	1.04	1.14	0.93
1912	5083000	5105245	0	0	0.0000	79	72	1.18	1.08	1.11
1912	5084000	5105245	0	0	0.0000	68	62	1.00	0.94	1.09
1912	5085000	5105245	0	0	0.0000	56	53	0.84	0.79	1.07
1912	5086000	5105245	0	0	0.0000	77	71	1.14	1.06	1.09
1912	5087000	5105245	0	0	0.0000	74	77	1.10	1.16	0.96
1912	5088000	5105245	0	0	0.0000	68	68	1.01	1.02	1.00
1912	5089000	5105245	0	0	0.0040	75	79	1.11	1.19	0.95
1912	5090000	5105245	0	0	0.0047	81	88	1.19	1.32	0.91
1912	5091000	5105245	0	0	0.0000	64	69	0.95	1.03	0.94
1912	5092000	5105245	0	0	0.0000	75	74	1.11	1.11	1.02
1912	5093000	5105245	0	0	0.0000	42	46	0.63	0.69	0.91
1912	5094000	5105245	0	0	0.0030	65	76	0.97	1.14	0.86
1912	5095000	5105245	0	0	0.0071	66	70	0.97	1.05	0.94
1912	5096000	5105245	0	0	0.0013	82	73	1.21	1.09	1.12
1912	5097000	5105245	0	0	0.0017	72	74	1.06	1.12	0.96
1912	5098000	5105245	0	0	0.0086	77	81	1.14	1.22	0.95
1912	5099000	5105245	0	0	0.0000	68	63	1.01	0.94	1.08
1912	5100000	5105245	0	0	0.0000	73	77	1.08	1.16	0.95
1912	5101000	5105245	0	0	0.0089	80	81	1.18	1.22	0.98
1912	5102000	5105245	0	0	0.0000	69	80	1.02	1.21	0.86
1912	5103000	5105245	0	0	0.0000	74	68	1.09	1.02	1.08
1912	5104000	5105245	0	0	0.0000	48	53	0.71	0.80	0.91
1912	5104500	5105245	0	0	0.0000	0	0	0.00	0.00	1.00
1913	0	11176	0	0	0.0000	4	3	0.06	0.04	1.47
1913	1000	11176	0	0	0.0041	34	27	0.50	0.41	1.24
1913	2000	11176	0	0	0.0000	63	60	0.93	0.90	1.05
1913	3000	11176	0	0	0.0007	43	37	0.64	0.55	1.18
1913	4000	11176	0	0	0.0000	75	84	1.11	1.26	0.89
1913	5000	11176	0	0	0.0024	68	66	1.01	0.99	1.03
1913	6000	11176	0	0	0.0018	30	28	0.45	0.41	1.10
1913	7000	11176	0	0	0.0000	65	56	0.96	0.85	1.15
1913	8000	11176	0	0	0.0000	78	76	1.16	1.14	1.03
1913	9000	11176	0	1	0.0000	52	41	0.76	0.61	1.27
1913	10000	11176	0	0	0.0000	70	66	1.03	0.99	1.06
1913	10500	11176	0	0	0.0000	88	82	1.31	1.23	1.08
1914	0	47049	0	0	0.0000	0	0	0.00	0.00	1.00
1914	1000	47049	0	0	0.0000	0	0	0.00	0.00	1.00
1914	2000	47049	0	0	0.0000	1	4	0.02	0.05	0.40
1914	3000	47049	0	0	0.0000	6	13	0.09	0.19	0.47
1914	4000	47049	0	0	0.0000	0	0	0.00	0.00	1.00
1914	5000	47049	0	0	0.0000	0	0	0.00	0.00	1.00
1914	6000	47049	0	0	0.0000	0	0	0.00	0.00	1.00
1914	7000	47049	0	0	0.0000	0	0	0.00	0.00	1.00
1914	8000	47049	0	0	0.0000	0	0	0.00	0.00	1.00
1914	9000	47049	0	0	0.0000	0	0	0.00	0.00	1.00
1914	10000	47049	0	0	0.0000	0	0	0.00	0.00	1.00
1914	11000	47049	0	0	0.0000	1	1	0.02	0.01	2.10
1914	12000	47049	0	0	0.0000	0	0	0.00	0.00	1.00
1914	13000	47049	0	0	0.0000	0	0	0.00	0.01	0.64
1914	14000	47049	0	0	0.0000	0	0	0.00	0.00	1.00
1914	15000	47049	0	0	0.0000	0	0	0.00	0.00	1.00
1914	16000	47049	0	0	0.0000	0	0	0.00	0.00	1.00
1914	17000	47049	0	0	0.0000	0	0	0.00	0.00	1.00
1914	18000	47049	0	0	0.0000	5	9	0.07	0.13	0.55
1914	19000	47049	0	0	0.0000	0	1	0.00	0.01	0.33
1914	20000	47049	0	0	0.0000	0	0	0.00	0.00	1.00
1914	21000	47049	0	0	0.0000	0	0	0.00	0.00	1.00
1914	22000	47049	0	0	0.0000	0	0	0.00	0.00	1.00
1914	23000	47049	0	0	0.0000	7	9	0.10	0.14	0.75
1914	24000	47049	0	0	0.0000	2	3	0.04	0.04	0.92
1914	25000	47049	0	0	0.0000	0	0	0.00	0.00	1.00
1914	26000	47049	0	0	0.0000	0	0	0.00	0.00	1.00
1914	27000	47049	0	0	0.0000	0	0	0.00	0.00	1.00
1914	28000	47049	0	0	0.0000	0	0	0.00	0.00	1.00
1914	29000	47049	0	0	0.0000	0	0	0.00	0.00	1.00
1914	30000	47049	0	0	0.0000	0	0	0.00	0.00	1.00
1914	31000	47049	0	0	0.0000	0	0	0.00	0.00	1.00
1914	32000	47049	0	0	0.0000	0	0	0.00	0.00	1.00
1914	33000	47049	0	0	0.0000	0	0	0.00	0.00	1.25
1914	34000	47049	0	0	0.0000	0	0	0.00	0.00	1.00
1914	35000	47049	0	0	0.0000	0	0	0.00	0.00	0.29
1914	36000	47049	0	0	0.0000	0	0	0.00	0.00	1.00
1914	37000	47049	0	0	0.0000	0	0	0.00	0.00	1.00
1914	38000	47049	0	0	0.0000	0	0	0.00	0.00	1.00
1914	39000	47049	0	0	0.0000	0	0	0.00	0.00	1.00
1914	40000	47049	0	0	0.0000	0	0	0.00	0.00	1.00
1914	41000	47049	0	0	0.0000	0	0	0.00	0.00	1.00
1914	42000	47049	0	0	0.0000	30	27	0.44	0.40	1.11
1914	43000	47049	0	0	0.0000	24	18	0.36	0.27	1.35
1914	44000	47049	0	0	0.0000	0	1	0.01	0.01	0.69
1914	45000	47049	0	0	0.0000	0	0	0.00	0.00	1.00
1914	46000	47049	0	0	0.0000	0	0	0.00	0.00	1.00
1914	46500	47049	0	0	0.0000	0	0	0.00	0.00	1.00
1915	0	2665431	0	0	0.0000	12	11	0.18	0.16	1.11
1915	1000	2665431	0	0	0.0000	15	13	0.22	0.19	1.21
1915	2000	2665431	0	0	0.0547	2	4	0.03	0.06	0.45
1915	3000	2665431	0	0	0.0000	28	25	0.41	0.38	1.09
1915	4000	2665431	0	0	0.0000	7	8	0.11	0.12	0.89
1915	5000	2665431	0	0	0.0000	28	37	0.42	0.56	0.76
1915	6000	2665431	0	0	0.0000	8	10	0.11	0.16	0.74
1915	7000	2665431	0	0	0.0000	3	4	0.05	0.06	0.88
1915	8000	2665431	0	0	0.0000	6	8	0.09	0.11	0.79
1915	9000	2665431	0	0	0.2607	6	7	0.09	0.11	0.82
1915	10000	2665431	0	0	0.0000	35	36	0.52	0.54	0.98
1915	11000	2665431	0	0	0.0055	75	80	1.11	1.20	0.94
1915	12000	2665431	0	0	0.0189	73	71	1.09	1.07	1.03
1915	13000	2665431	0	0	0.0000	83	82	1.23	1.23	1.02
1915	14000	2665431	0	0	0.0000	44	59	0.66	0.89	0.75
1915	15000	2665431	0	0	0.0000	80	79	1.18	1.19	1.01
1915	16000	2665431	0	0	0.0000	75	69	1.11	1.04	1.09
1915	17000	2665431	0	0	0.0099	66	54	0.97	0.81	1.22
1915	18000	2665431	0	0	0.0000	70	70	1.03	1.05	0.99
1915	19000	2665431	0	0	0.0030	54	56	0.80	0.84	0.97
1915	20000	2665431	0	0	0.0059	67	60	0.99	0.90	1.11
1915	21000	2665431	0	0	0.0003	62	63	0.92	0.94	0.99
1915	22000	2665431	0	0	0.0000	72	64	1.07	0.97	1.12
1915	23000	2665431	0	0	0.0000	80	80	1.18	1.20	1.00
1915	24000	2665431	0	0	0.0000	55	47	0.82	0.71	1.16
1915	25000	2665431	0	0	0.0244	31	33	0.46	0.49	0.95
1915	26000	2665431	0	0	0.0003	40	43	0.60	0.65	0.94
1915	27000	2665431	0	0	0.0000	69	74	1.02	1.11	0.94
1915	28000	2665431	0	26	0.0120	50	55	0.74	0.83	0.91
1915	29000	2665431	0	0	0.0178	50	50	0.74	0.75	1.01
1915	30000	2665431	0	0	0.0000	80	68	1.19	1.02	1.18
1915	31000	2665431	0	1	0.0347	63	57	0.93	0.86	1.10
1915	32000	2665431	0	13	0.0000	69	79	1.02	1.19	0.87
1915	33000	2665431	0	0	0.0000	78	73	1.16	1.10	1.07
1915	34000	2665431	0	0	0.0000	90	86	1.34	1.29	1.05
1915	35000	2665431	0	0	0.0000	59	57	0.88	0.86	1.04
1915	36000	2665431	0	0	0.0000	71	74	1.06	1.11	0.96
1915	37000	2665431	0	0	0.0002	65	67	0.96	1.01	0.97
1915	38000	2665431	0	0	0.0000	70	70	1.03	1.06	0.99
1915	39000	2665431	0	0	0.0027	62	63	0.91	0.95	0.98
1915	40000	2665431	0	0	0.0000	79	79	1.18	1.19	1.00
1915	41000	2665431	0	0	0.0000	80	87	1.18	1.31	0.92
1915	42000	2665431	0	0	0.0000	76	76	1.13	1.15	1.00
1915	43000	2665431	0	0	0.0000	63	61	0.93	0.92	1.02
1915	44000	2665431	0	0	0.0215	54	48	0.80	0.72	1.13
1915	45000	2665431	0	0	0.0143	48	46	0.70	0.69	1.04
1915	46000	2665431	0	0	0.0000	49	35	0.73	0.52	1.42
1915	47000	2665431	0	0	0.0000	65	66	0.96	1.00	0.98
1915	48000	2665431	0	0	0.0000	75	71	1.11	1.06	1.06
1915	49000	2665431	0	0	0.0000	64	66	0.95	0.99	0.97
1915	50000	2665431	0	0	0.0000	73	75	1.08	1.12	0.98
1915	51000	2665431	0	0	0.0000	60	56	0.89	0.85	1.07
1915	52000	2665431	0	0	0.0000	83	82	1.24	1.23	1.02
1915	53000	2665431	0	0	0.0000	77	73	1.14	1.09	1.05
1915	54000	2665431	0	0	0.0000	70	72	1.04	1.09	0.97
1915	55000	2665431	0	0	0.0000	73	76	1.08	1.14	0.96
1915	56000	2665431	0	0	0.0000	82	86	1.21	1.29	0.95
1915	57000	2665431	0	0	0.0000	81	77	1.20	1.16	1.05
1915	58000	2665431	0	0	0.0000	87	85	1.29	1.28	1.03
1915	59000	2665431	0	0	0.0019	74	74	1.10	1.12	1.00
1915	60000	2665431	0	0	0.0051	35	32	0.51	0.49	1.07
1915	61000	2665431	0	0	0.0000	1	1	0.01	0.02	0.68
1915	62000	2665431	0	0	0.0000	51	53	0.75	0.80	0.95
1915	63000	2665431	0	0	0.0000	47	53	0.70	0.80	0.89
1915	64000	2665431	0	0	0.0000	69	86	1.02	1.29	0.80
1915	65000	2665431	0	0	0.0000	53	48	0.79	0.72	1.12
1915	66000	2665431	0	0	0.0000	26	24	0.38	0.36	1.07
1915	67000	2665431	0	0	0.0000	7	9	0.11	0.14	0.81
1915	68000	2665431	0	0	0.0000	62	50	0.92	0.75	1.24
1915	69000	2665431	0	0	0.0000	64	73	0.94	1.09	0.87
1915	70000	2665431	0	0	0.0000	59	65	0.87	0.98	0.90
1915	71000	2665431	0	0	0.0000	64	64	0.95	0.97	1.00
1915	72000	2665431	0	0	0.0000	61	64	0.91	0.96	0.96
1915	73000	2665431	0	0	0.0000	59	64	0.88	0.97	0.92
1915	74000	2665431	0	0	0.0000	75	76	1.11	1.15	0.98
1915	75000	2665431	0	0	0.0155	70	68	1.03	1.02	1.03
1915	76000	2665431	0	0	0.0000	48	49	0.71	0.73	0.99
1915	77000	2665431	0	0	0.0000	73	70	1.08	1.05	1.05
1915	78000	2665431	0	2	0.0043	48	44	0.71	0.66	1.09
1915	79000	2665431	0	0	0.0000	72	77	1.06	1.16	0.93
1915	80000	2665431	0	0	0.0000	67	77	0.99	1.16	0.87
1915	81000	2665431	0	0	0.0005	69	67	1.02	1.01	1.03
1915	82000	2665431	0	0	0.0000	81	79	1.19	1.19	1.02
1915	83000	2665431	0	0	0.0000	69	71	1.03	1.07	0.98
1915	84000	2665431	0	0	0.0086	67	61	0.99	0.92	1.10
1915	85000	2665431	11	0	0.0109	49	52	0.73	0.78	0.96
1915	86000	2665431	0	0	0.0000	84	72	1.25	1.08	1.17
1915	87000	2665431	0	0	0.0000	76	81	1.12	1.21	0.94
1915	88000	2665431	0	0	0.0000	75	85	1.11	1.28	0.89
1915	89000	2665431	0	0	0.0000	68	61	1.01	0.92	1.12
1915	90000	2665431	0	0	0.0000	62	58	0.92	0.88	1.06
1915	91000	2665431	0	0	0.0000	85	77	1.25	1.16	1.09
1915	92000	2665431	0	0	0.0000	80	80	1.18	1.20	1.00
1915	93000	2665431	0	0	0.0000	44	41	0.64	0.62	1.06
1915	94000	2665431	0	0	0.0385	53	54	0.78	0.81	0.98
1915	95000	2665431	0	0	0.0000	64	63	0.95	0.94	1.02
1915	96000	2665431	0	0	0.0132	79	77	1.16	1.16	1.02
1915	97000	2665431	0	0	0.0019	68	71	1.00	1.07	0.95
1915	98000	2665431	0	0	0.0000	54	58	0.80	0.87	0.93
1915	99000	2665431	0	0	0.0105	70	70	1.04	1.05	1.00
1915	100000	2665431	0	0	0.0000	79	86	1.17	1.29	0.92
1915	101000	2665431	0	0	0.0000	82	72	1.21	1.09	1.13
1915	102000	2665431	0	0	0.0011	73	72	1.08	1.08	1.02
1915	103000	2665431	0	0	0.0000	70	73	1.03	1.09	0.96
1915	104000	2665431	0	0	0.0000	77	83	1.14	1.24	0.93
1915	105000	2665431	0	0	0.0000	65	73	0.96	1.10	0.89
1915	106000	2665431	0	0	0.0000	49	50	0.73	0.76	0.97
1915	107000	2665431	0	0	0.0000	66	68	0.98	1.02	0.98
1915	108000	2665431	0	0	0.0000	47	49	0.69	0.74	0.94
1915	109000	2665431	0	0	0.0000	54	52	0.80	0.78	1.04
1915	110000	2665431	0	0	0.0000	44	49	0.65	0.74	0.90
1915	111000	2665431	0	0	0.0000	1	0	0.01	0.00	2.86
1915	112000	2665431	0	0	0.0000	6	4	0.10	0.07	1.45
1915	113000	2665431	0	0	0.0000	12	10	0.18	0.16	1.15
1915	114000	2665431	0	0	0.0000	4	3	0.06	0.04	1.46
1915	115000	2665431	0	0	0.0000	0	0	0.00	0.00	1.00
1915	116000	2665431	0	0	0.0000	0	0	0.00	0.00	1.00
1915	117000	2665431	0	0	0.0000	0	0	0.00	0.00	1.00
1915	118000	2665431	0	0	0.0000	0	0	0.00	0.00	1.00
1915	119000	2665431	0	0	0.0000	0	0	0.00	0.00	1.00
1915	120000	2665431	0	0	0.0000	0	0	0.00	0.00	1.00
1915	121000	2665431	0	0	0.0000	0	0	0.00	0.00	1.00
1915	122000	2665431	0	0	0.0000	0	0	0.00	0.01	0.65
1915	123000	2665431	0	0	0.0000	0	0	0.00	0.00	1.79
1915	124000	2665431	0	0	0.0069	64	59	0.94	0.89	1.08
1915	125000	2665431	0	0	0.0000	30	27	0.45	0.41	1.11
1915	126000	2665431	0	0	0.0000	67	79	0.99	1.18	0.85
1915	127000	2665431	0	0	0.0118	80	73	1.18	1.10	1.09
1915	128000	2665431	0	0	0.0008	79	71	1.17	1.07	1.11
1915	129000	2665431	0	2	0.0510	75	80	1.11	1.20	0.94
1915	130000	2665431	0	0	0.0164	78	74	1.16	1.12	1.05
1915	131000	2665431	0	0	0.0025	80	90	1.18	1.35	0.89
1915	132000	2665431	0	0	0.0074	80	68	1.18	1.03	1.17
1915	133000	2665431	0	0	0.0000	77	69	1.14	1.03	1.12
1915	134000	2665431	0	0	0.0000	67	67	0.99	1.01	1.00
1915	135000	2665431	0	0	0.0000	68	73	1.01	1.10	0.93
1915	136000	2665431	0	0	0.0000	67	71	1.00	1.07	0.94
1915	137000	2665431	0	0	0.0000	79	82	1.17	1.23	0.97
1915	138000	2665431	0	0	0.0000	40	36	0.59	0.54	1.10
1915	139000	2665431	0	0	0.0000	42	44	0.62	0.66	0.94
1915	140000	2665431	0	0	0.0002	70	79	1.03	1.19	0.88
1915	141000	2665431	0	0	0.0000	82	79	1.21	1.18	1.04
1915	142000	2665431	0	0	0.0000	72	70	1.07	1.05	1.04
1915	143000	2665431	0	0	0.0000	63	65	0.93	0.98	0.96
1915	144000	2665431	0	0	0.0000	69	84	1.02	1.26	0.82
1915	145000	2665431	0	0	0.0000	74	76	1.09	1.14	0.97
1915	146000	2665431	0	0	0.0000	78	74	1.16	1.11	1.06
1915	147000	2665431	0	0	0.0000	79	72	1.17	1.08	1.10
1915	148000	2665431	0	0	0.0000	60	68	0.89	1.02	0.88
1915	149000	2665431	0	0	0.0000	81	75	1.20	1.13	1.08
1915	150000	2665431	0	0	0.0000	77	73	1.14	1.10	1.06
1915	151000	2665431	0	0	0.0000	88	84	1.31	1.26	1.05
1915	152000	2665431	0	0	0.0000	71	76	1.06	1.15	0.93
1915	153000	2665431	0	0	0.0000	70	73	1.04	1.09	0.97
1915	154000	2665431	0	0	0.0000	82	76	1.21	1.15	1.07
1915	155000	2665431	0	0	0.0000	85	78	1.26	1.17	1.09
1915	156000	2665431	0	0	0.0000	80	91	1.18	1.38	0.87
1915	157000	2665431	0	0	0.0000	75	73	1.11	1.09	1.03
1915	158000	2665431	0	0	0.0000	33	26	0.49	0.40	1.25
1915	159000	2665431	0	0	0.0000	71	70	1.05	1.06	1.01
1915	160000	2665431	0	0	0.0000	8	8	0.12	0.13	1.00
1915	161000	2665431	0	0	0.0000	4	3	0.05	0.04	1.31
1915	162000	2665431	0	0	0.0000	18	13	0.27	0.19	1.47
1915	163000	2665431	0	0	0.0000	4	4	0.06	0.06	1.14
1915	164000	2665431	0	0	0.0000	18	24	0.26	0.36	0.74
1915	165000	2665431	0	0	0.0004	117	124	1.73	1.87	0.94
1915	166000	2665431	0	0	0.0000	20	20	0.29	0.30	0.99
1915	167000	2665431	0	0	0.0000	22	20	0.32	0.31	1.07
1915	168000	2665431	0	0	0.0000	30	25	0.45	0.38	1.21
1915	169000	2665431	0	0	0.0000	18	19	0.26	0.28	0.93
1915	170000	2665431	0	0	0.0000	23	18	0.34	0.27	1.25
1915	171000	2665431	0	0	0.0000	168	171	2.49	2.58	0.98
1915	172000	2665431	0	0	0.0000	45	44	0.67	0.66	1.02
1915	173000	2665431	0	0	0.0000	3	4	0.05	0.05	0.97
1915	174000	2665431	0	0	0.0000	19	18	0.28	0.27	1.05
1915	175000	2665431	0	0	0.0000	42	43	0.62	0.65	0.97
1915	176000	2665431	0	0	0.0047	80	78	1.19	1.18	1.02
1915	177000	2665431	0	0	0.0000	74	74	1.10	1.12	1.00
1915	178000	2665431	0	0	0.0000	72	70	1.07	1.06	1.03
1915	179000	2665431	0	0	0.0000	74	74	1.09	1.12	0.99
1915	180000	2665431	0	0	0.0000	72	77	1.07	1.16	0.94
1915	181000	2665431	0	0	0.0000	69	76	1.02	1.14	0.91
1915	182000	2665431	0	0	0.0000	29	27	0.44	0.40	1.10
1915	183000	2665431	0	0	0.0000	73	66	1.09	1.00	1.11
1915	184000	2665431	0	0	0.0000	43	50	0.63	0.74	0.86
1915	185000	2665431	0	0	0.0000	80	74	1.19	1.11	1.09
1915	186000	2665431	0	0	0.0000	68	69	1.01	1.04	0.99
1915	187000	2665431	0	0	0.0000	72	73	1.07	1.09	1.00
1915	188000	2665431	0	0	0.0000	43	47	0.63	0.70	0.91
1915	189000	2665431	0	0	0.0007	71	78	1.04	1.17	0.90
1915	190000	2665431	0	0	0.0000	56	58	0.83	0.88	0.96
1915	191000	2665431	0	0	0.0000	81	73	1.19	1.10	1.10
1915	192000	2665431	0	0	0.0000	82	79	1.21	1.18	1.04
1915	193000	2665431	0	0	0.0000	48	48	0.71	0.72	1.01
1915	194000	2665431	0	0	0.0000	68	68	1.00	1.03	0.99
1915	195000	2665431	0	0	0.0000	80	77	1.18	1.17	1.03
1915	196000	2665431	0	0	0.0000	49	47	0.73	0.71	1.04
1915	197000	2665431	0	0	0.0076	69	66	1.02	0.99	1.04
1915	198000	2665431	0	0	0.0000	71	59	1.06	0.89	1.21
1915	199000	2665431	0	0	0.0079	85	82	1.26	1.24	1.03
1915	200000	2665431	0	0	0.0044	86	75	1.27	1.12	1.15
1915	201000	2665431	0	0	0.0000	63	63	0.93	0.95	1.00
1915	202000	2665431	0	0	0.0000	52	58	0.77	0.87	0.90
1915	203000	2665431	0	0	0.0000	70	70	1.04	1.06	1.00
1915	204000	2665431	0	0	0.0000	81	75	1.20	1.12	1.09
1915	205000	2665431	0	0	0.0000	87	78	1.29	1.18	1.11
1915	206000	2665431	0	0	0.0000	72	76	1.07	1.15	0.95
1915	207000	2665431	0	0	0.0000	59	57	0.88	0.86	1.04
1915	208000	2665431	0	0	0.0000	36	32	0.54	0.48	1.14
1915	209000	2665431	0	0	0.0000	61	64	0.90	0.97	0.94
1915	210000	2665431	2	0	0.0172	39	44	0.58	0.65	0.90
1915	211000	2665431	0	0	0.0000	76	74	1.13	1.11	1.03
1915	212000	2665431	0	0	0.0000	73	69	1.07	1.04	1.05
1915	213000	2665431	0	0	0.0101	81	75	1.20	1.12	1.08
1915	214000	2665431	0	0	0.0007	68	69	1.01	1.04	0.99
1915	215000	2665431	0	0	0.0000	37	31	0.55	0.47	1.21
1915	216000	2665431	0	0	0.0023	75	65	1.11	0.97	1.16
1915	217000	2665431	0	0	0.0022	80	84	1.18	1.27	0.95
1915	218000	2665431	0	0	0.0000	70	72	1.03	1.08	0.98
1915	219000	2665431	0	0	0.0024	80	82	1.19	1.23	0.98
1915	220000	2665431	0	0	0.0000	78	82	1.16	1.24	0.95
1915	221000	2665431	0	0	0.0000	74	77	1.09	1.16	0.96
1915	222000	2665431	0	0	0.0000	84	78	1.25	1.17	1.09
1915	223000	2665431	0	0	0.0071	62	67	0.91	1.01	0.92
1915	224000	2665431	0	0	0.0000	65	58	0.96	0.86	1.13
1915	225000	2665431	0	0	0.0000	76	80	1.12	1.20	0.94
1915	226000	2665431	1	0	0.0150	52	57	0.76	0.86	0.90
1915	227000	2665431	0	0	0.0000	62	58	0.92	0.87	1.07
1915	228000	2665431	0	0	0.0000	72	74	1.07	1.11	0.98
1915	229000	2665431	0	0	0.0019	83	89	1.24	1.35	0.93
1915	230000	2665431	0	0	0.0000	82	86	1.21	1.29	0.95
1915	231000	2665431	0	0	0.0000	78	80	1.15	1.20	0.97
1915	232000	2665431	0	0	0.0000	74	74	1.10	1.11	1.00
1915	233000	2665431	0	0	0.0000	73	85	1.08	1.28	0.85
1915	234000	2665431	0	0	0.0004	78	87	1.16	1.31	0.89
1915	235000	2665431	0	0	0.0000	84	76	1.24	1.14	1.11
1915	236000	2665431	0	0	0.0000	82	73	1.21	1.11	1.11
1915	237000	2665431	0	0	0.0017	82	76	1.22	1.14	1.08
1915	238000	2665431	0	0	0.0000	76	74	1.12	1.11	1.03
1915	239000	2665431	0	0	0.0000	69	70	1.03	1.06	0.99
1915	240000	2665431	0	3	0.0000	49	52	0.73	0.78	0.95
1915	241000	2665431	0	0	0.0000	73	71	1.08	1.06	1.04
1915	242000	2665431	0	0	0.0000	83	78	1.23	1.17	1.07
1915	243000	2665431	0	0	0.0000	75	65	1.11	0.97	1.15
1915	244000	2665431	0	0	0.0000	80	77	1.18	1.16	1.04
1915	245000	2665431	0	0	0.0000	72	72	1.07	1.09	1.00
1915	246000	2665431	0	0	0.0000	61	60	0.90	0.90	1.02
1915	247000	2665431	0	0	0.0000	72	73	1.06	1.10	0.99
1915	248000	2665431	0	0	0.0000	81	72	1.19	1.08	1.12
1915	249000	2665431	0	0	0.0000	76	75	1.12	1.12	1.01
1915	250000	2665431	0	0	0.0000	72	73	1.07	1.10	0.99
1915	251000	2665431	0	0	0.0000	63	66	0.93	0.99	0.95
1915	252000	2665431	0	0	0.0000	63	63	0.94	0.95	1.00
1915	253000	2665431	0	0	0.0000	35	38	0.52	0.57	0.91
1915	254000	2665431	0	0	0.0000	66	67	0.97	1.01	0.98
1915	255000	2665431	0	0	0.0000	53	61	0.79	0.92	0.87
1915	256000	2665431	0	0	0.0000	74	75	1.10	1.13	0.98
1915	257000	2665431	0	0	0.0000	73	72	1.08	1.09	1.01
1915	258000	2665431	0	0	0.0000	73	86	1.08	1.30	0.85
1915	259000	2665431	0	0	0.0000	86	87	1.28	1.31	0.99
1915	260000	2665431	0	0	0.0000	79	79	1.18	1.19	1.00
1915	261000	2665431	0	0	0.0000	81	72	1.20	1.08	1.12
1915	262000	2665431	0	0	0.0000	77	67	1.15	1.01	1.15
1915	263000	2665431	0	0	0.0000	78	74	1.16	1.11	1.06
1915	264000	2665431	0	0	0.0000	88	76	1.30	1.14	1.16
1915	265000	2665431	0	0	0.0000	77	82	1.14	1.23	0.94
1915	266000	2665431	0	0	0.0051	50	50	0.73	0.75	1.00
1915	267000	2665431	0	0	0.0000	74	75	1.09	1.12	0.99
1915	268000	2665431	0	0	0.0000	24	25	0.35	0.38	0.94
1915	269000	2665431	0	0	0.0000	21	19	0.31	0.29	1.08
1915	270000	2665431	0	0	0.0000	72	78	1.07	1.18	0.92
1915	271000	2665431	0	0	0.0000	86	78	1.28	1.17	1.11
1915	272000	2665431	0	0	0.0000	75	76	1.11	1.15	0.98
1915	273000	2665431	0	0	0.0000	58	51	0.86	0.77	1.13
1915	274000	2665431	0	0	0.0000	55	53	0.82	0.80	1.03
1915	275000	2665431	0	0	0.0000	69	73	1.01	1.10	0.93
1915	276000	2665431	0	0	0.0000	43	45	0.64	0.67	0.97
1915	277000	2665431	0	0	0.0000	48	44	0.71	0.66	1.10
1915	278000	2665431	0	0	0.0000	65	70	0.96	1.06	0.92
1915	279000	2665431	0	0	0.0000	71	58	1.05	0.87	1.23
1915	280000	2665431	0	0	0.0000	82	75	1.21	1.13	1.09
1915	281000	2665431	0	0	0.0252	83	83	1.23	1.24	1.01
1915	282000	2665431	0	0	0.0138	75	70	1.11	1.06	1.06
1915	283000	2665431	0	0	0.0105	72	79	1.06	1.18	0.91
1915	284000	2665431	0	0	0.0041	69	71	1.02	1.06	0.97
1915	285000	2665431	0	0	0.0182	73	77	1.08	1.16	0.95
1915	286000	2665431	0	0	0.0110	75	74	1.12	1.12	1.01
1915	287000	2665431	0	0	0.0000	80	84	1.18	1.26	0.95
1915	288000	2665431	0	0	0.0145	71	69	1.06	1.04	1.03
1915	289000	2665431	0	0	0.0000	46	46	0.69	0.69	1.02
1915	290000	2665431	0	0	0.0062	76	79	1.12	1.19	0.96
1915	291000	2665431	0	0	0.0120	80	75	1.19	1.13	1.07
1915	292000	2665431	0	0	0.0000	75	72	1.11	1.08	1.04
1915	293000	2665431	0	0	0.0000	75	71	1.11	1.07	1.06
1915	294000	2665431	0	0	0.0000	80	74	1.19	1.11	1.09
1915	295000	2665431	0	0	0.0007	59	56	0.88	0.85	1.05
1915	296000	2665431	0	0	0.0000	34	38	0.50	0.57	0.89
1915	297000	2665431	0	0	0.0000	75	70	1.11	1.05	1.08
1915	298000	2665431	0	0	0.0086	68	53	1.00	0.79	1.29
1915	299000	2665431	0	0	0.0114	74	84	1.09	1.26	0.88
1915	300000	2665431	0	0	0.0000	79	78	1.17	1.18	1.01
1915	301000	2665431	0	0	0.0000	74	76	1.09	1.14	0.97
1915	302000	2665431	0	0	0.0252	78	76	1.16	1.15	1.02
1915	303000	2665431	0	0	0.0000	71	67	1.06	1.01	1.07
1915	304000	2665431	0	0	0.0251	77	72	1.14	1.08	1.07
1915	305000	2665431	0	0	0.0000	82	83	1.21	1.24	0.99
1915	306000	2665431	0	0	0.0000	79	74	1.18	1.11	1.07
1915	307000	2665431	0	0	0.0000	79	72	1.17	1.08	1.09
1915	308000	2665431	0	0	0.0000	58	49	0.85	0.74	1.18
1915	309000	2665431	0	0	0.0000	99	98	1.47	1.48	1.01
1915	310000	2665431	0	0	0.0000	96	98	1.42	1.48	0.97
1915	311000	2665431	0	0	0.0000	76	75	1.13	1.13	1.02
1915	312000	2665431	0	0	0.0185	83	79	1.22	1.19	1.05
1915	313000	2665431	0	0	0.0152	74	72	1.09	1.08	1.02
1915	314000	2665431	0	5	0.0184	69	72	1.02	1.08	0.96
1915	315000	2665431	0	0	0.0514	77	73	1.14	1.09	1.06
1915	316000	2665431	0	0	0.0106	70	66	1.04	1.00	1.06
1915	317000	2665431	0	0	0.0292	74	78	1.10	1.18	0.95
1915	318000	2665431	0	0	0.0880	67	61	0.99	0.92	1.10
1915	319000	2665431	0	3	0.0344	74	77	1.09	1.16	0.96
1915	320000	2665431	0	0	0.0564	79	62	1.17	0.94	1.27
1915	321000	2665431	0	0	0.0283	67	70	0.99	1.05	0.96
1915	322000	2665431	0	0	0.0802	71	74	1.06	1.12	0.96
1915	323000	2665431	0	0	0.0017	71	76	1.05	1.14	0.93
1915	324000	2665431	6	0	0.0177	86	83	1.28	1.25	1.04
1915	325000	2665431	0	0	0.0240	139	118	2.06	1.78	1.18
1915	326000	2665431	0	0	0.0216	138	126	2.05	1.90	1.10
1915	327000	2665431	0	0	0.0031	131	128	1.93	1.93	1.02
1915	328000	2665431	0	0	0.0000	149	135	2.20	2.04	1.10
1915	329000	2665431	0	0	0.0000	127	116	1.88	1.75	1.09
1915	330000	2665431	0	0	0.0095	122	97	1.81	1.46	1.25
1915	331000	2665431	0	0	0.0011	133	113	1.97	1.69	1.18
1915	332000	2665431	0	0	0.0111	132	122	1.96	1.83	1.09
1915	333000	2665431	0	0	0.0015	129	125	1.90	1.87	1.03
1915	334000	2665431	0	0	0.0068	137	120	2.03	1.81	1.14
1915	335000	2665431	0	0	0.0000	20	21	0.29	0.32	0.93
1915	336000	2665431	0	0	0.0027	0	0	0.00	0.00	1.00
1915	337000	2665431	0	0	0.0027	0	0	0.00	0.00	0.72
1915	338000	2665431	0	0	0.0027	0	0	0.00	0.00	1.00
1915	339000	2665431	0	0	0.0027	0	0	0.00	0.00	2.19
1915	340000	2665431	0	0	0.0027	2	2	0.03	0.03	1.04
1915	341000	2665431	0	0	0.0027	0	0	0.00	0.00	1.00
1915	342000	2665431	0	0	0.0027	0	0	0.00	0.00	1.00
1915	343000	2665431	0	0	0.0027	0	0	0.00	0.00	1.00
1915	344000	2665431	0	0	0.0027	0	0	0.00	0.00	0.59
1915	345000	2665431	0	0	0.0000	52	50	0.77	0.75	1.04
1915	346000	2665431	0	0	0.0022	117	112	1.73	1.68	1.05
1915	347000	2665431	0	0	0.0337	84	73	1.25	1.10	1.15
1915	348000	2665431	0	0	0.0162	77	81	1.15	1.21	0.96
1915	349000	2665431	0	0	0.0282	70	68	1.04	1.02	1.03
1915	350000	2665431	0	0	0.0138	80	81	1.19	1.22	0.99
1915	351000	2665431	0	0	0.0000	77	77	1.13	1.16	0.99
1915	352000	2665431	0	0	0.0219	57	57	0.84	0.86	1.00
1915	353000	2665431	0	0	0.0000	51	57	0.76	0.85	0.90
1915	354000	2665431	0	0	0.0000	73	69	1.08	1.03	1.06
1915	355000	2665431	0	0	0.0000	26	20	0.38	0.31	1.28
1915	356000	2665431	0	0	0.0000	45	47	0.66	0.70	0.96
1915	357000	2665431	0	0	0.0061	72	69	1.06	1.03	1.04
1915	358000	2665431	0	0	0.0072	75	72	1.11	1.08	1.04
1915	359000	2665431	0	0	0.0078	75	68	1.11	1.03	1.10
1915	360000	2665431	0	0	0.0074	70	69	1.04	1.04	1.01
1915	361000	2665431	0	1	0.0021	62	61	0.92	0.92	1.01
1915	362000	2665431	0	0	0.0050	46	44	0.68	0.66	1.06
1915	363000	2665431	0	0	0.0238	51	55	0.76	0.82	0.94
1915	364000	2665431	0	0	0.0000	74	71	1.09	1.06	1.05
1915	365000	2665431	0	0	0.0848	80	75	1.19	1.14	1.06
1915	366000	2665431	0	0	0.0170	73	81	1.07	1.22	0.89
1915	367000	2665431	0	1	0.0000	53	46	0.78	0.69	1.15
1915	368000	2665431	0	0	0.0281	70	64	1.04	0.96	1.09
1915	369000	2665431	0	0	0.0005	77	74	1.14	1.12	1.04
1915	370000	2665431	0	0	0.0319	78	75	1.16	1.13	1.04
1915	371000	2665431	0	0	0.0117	76	79	1.12	1.18	0.97
1915	372000	2665431	0	0	0.0000	76	77	1.12	1.16	0.98
1915	373000	2665431	0	0	0.0000	70	76	1.04	1.14	0.93
1915	374000	2665431	0	0	0.0053	74	78	1.10	1.18	0.95
1915	375000	2665431	0	0	0.0301	72	81	1.06	1.22	0.89
1915	376000	2665431	0	0	0.0000	80	83	1.18	1.25	0.96
1915	377000	2665431	0	0	0.0000	81	73	1.20	1.10	1.11
1915	378000	2665431	0	0	0.0006	67	67	1.00	1.01	1.00
1915	379000	2665431	0	0	0.0212	59	56	0.87	0.85	1.04
1915	380000	2665431	0	0	0.0000	74	74	1.09	1.12	0.99
1915	381000	2665431	7	0	0.0052	67	64	0.99	0.96	1.05
1915	382000	2665431	0	0	0.0449	67	65	0.99	0.98	1.02
1915	383000	2665431	0	0	0.0002	77	78	1.14	1.17	0.99
1915	384000	2665431	0	0	0.0228	72	81	1.07	1.21	0.89
1915	385000	2665431	0	0	0.0000	69	70	1.02	1.05	0.99
1915	386000	2665431	0	0	0.0036	76	74	1.13	1.11	1.03
1915	387000	2665431	0	1	0.0369	74	67	1.10	1.01	1.11
1915	388000	2665431	0	0	0.0285	72	71	1.06	1.07	1.01
1915	389000	2665431	0	0	0.0587	56	54	0.83	0.81	1.04
1915	390000	2665431	0	1	0.0276	75	76	1.11	1.14	0.99
1915	391000	2665431	0	0	0.0042	84	87	1.25	1.31	0.97
1915	392000	2665431	0	0	0.0061	64	69	0.94	1.03	0.93
1915	393000	2665431	0	0	0.0188	76	72	1.13	1.08	1.06
1915	394000	2665431	0	0	0.0156	84	75	1.24	1.12	1.12
1915	395000	2665431	0	3	0.0156	70	62	1.04	0.94	1.12
1915	396000	2665431	0	0	0.0159	58	63	0.86	0.94	0.93
1915	397000	2665431	0	0	0.0000	47	55	0.70	0.83	0.86
1915	398000	2665431	0	0	0.0071	65	66	0.97	0.99	0.99
1915	399000	2665431	0	2	0.0328	59	58	0.87	0.87	1.02
1915	400000	2665431	0	0	0.0379	81	82	1.19	1.23	0.99
1915	401000	2665431	0	0	0.0000	84	69	1.24	1.04	1.22
1915	402000	2665431	0	0	0.0102	75	75	1.11	1.12	1.00
1915	403000	2665431	0	0	0.0233	79	60	1.17	0.91	1.31
1915	404000	2665431	0	0	0.0000	59	56	0.88	0.84	1.06
1915	405000	2665431	0	0	0.0230	72	67	1.07	1.01	1.07
1915	406000	2665431	0	0	0.0109	59	57	0.88	0.86	1.03
1915	407000	2665431	0	0	0.0000	72	75	1.06	1.13	0.96
1915	408000	2665431	0	0	0.0354	81	83	1.20	1.25	0.98
1915	409000	2665431	0	0	0.0614	73	76	1.08	1.14	0.96
1915	410000	2665431	0	0	0.0001	28	28	0.41	0.43	0.98
1915	411000	2665431	0	0	0.0000	0	0	0.00	0.00	1.00
1915	412000	2665431	0	0	0.0000	8	5	0.12	0.07	1.60
1915	413000	2665431	0	0	0.0000	1	1	0.01	0.01	0.97
1915	414000	2665431	0	0	0.0000	0	0	0.00	0.00	1.00
1915	415000	2665431	0	0	0.0000	31	24	0.45	0.36	1.28
1915	416000	2665431	0	0	0.0000	43	39	0.64	0.59	1.11
1915	417000	2665431	0	0	0.0000	64	54	0.95	0.81	1.18
1915	418000	2665431	0	0	0.0000	51	40	0.75	0.60	1.27
1915	419000	2665431	0	0	0.0000	47	45	0.70	0.67	1.06
1915	420000	2665431	0	0	0.0352	72	76	1.06	1.15	0.94
1915	421000	2665431	0	0	0.0018	64	59	0.94	0.88	1.08
1915	422000	2665431	0	0	0.0096	71	74	1.05	1.11	0.96
1915	423000	2665431	0	0	0.0000	76	71	1.12	1.07	1.06
1915	424000	2665431	0	0	0.0115	72	73	1.06	1.10	0.98
1915	425000	2665431	0	0	0.0000	43	43	0.64	0.65	1.00
1915	426000	2665431	0	0	0.0041	69	72	1.02	1.09	0.95
1915	427000	2665431	0	0	0.0000	74	75	1.10	1.12	1.00
1915	428000	2665431	0	0	0.0000	85	77	1.26	1.16	1.11
1915	429000	2665431	0	0	0.0000	60	64	0.89	0.96	0.94
1915	430000	2665431	0	0	0.0019	62	65	0.92	0.98	0.96
1915	431000	2665431	0	0	0.0000	73	79	1.08	1.18	0.93
1915	432000	2665431	0	0	0.0000	77	73	1.15	1.10	1.06
1915	433000	2665431	0	0	0.0000	75	78	1.11	1.17	0.96
1915	434000	2665431	0	0	0.0184	75	72	1.11	1.08	1.05
1915	435000	2665431	0	0	0.0029	89	90	1.32	1.35	0.99
1915	436000	2665431	0	0	0.0169	74	75	1.09	1.13	0.98
1915	437000	2665431	0	0	0.0000	84	77	1.24	1.16	1.08
1915	438000	2665431	0	0	0.0000	75	78	1.10	1.17	0.96
1915	439000	2665431	0	0	0.0210	80	72	1.19	1.09	1.11
1915	440000	2665431	0	0	0.0259	67	66	0.99	0.99	1.01
1915	441000	2665431	0	0	0.0000	74	65	1.10	0.98	1.14
1915	442000	2665431	0	0	0.0000	77	70	1.14	1.05	1.10
1915	443000	2665431	0	0	0.0012	67	66	1.00	0.99	1.02
1915	444000	2665431	0	0	0.0075	65	67	0.97	1.01	0.97
1915	445000	2665431	0	0	0.0179	67	75	0.99	1.13	0.89
1915	446000	2665431	0	0	0.0077	73	75	1.08	1.13	0.96
1915	447000	2665431	0	0	0.0000	85	84	1.26	1.26	1.01
1915	448000	2665431	0	0	0.0000	69	69	1.02	1.03	1.00
1915	449000	2665431	0	0	0.0059	58	64	0.86	0.96	0.91
1915	450000	2665431	0	0	0.0000	78	77	1.15	1.16	1.01
1915	451000	2665431	0	0	0.0049	72	78	1.06	1.17	0.92
1915	452000	2665431	0	0	0.0035	70	59	1.04	0.89	1.18
1915	453000	2665431	0	0	0.0000	21	16	0.31	0.24	1.32
1915	454000	2665431	0	0	0.0000	14	12	0.21	0.18	1.20
1915	455000	2665431	0	1	0.0303	68	58	1.01	0.87	1.17
1915	456000	2665431	0	0	0.0000	67	65	1.00	0.98	1.04
1915	457000	2665431	0	0	0.0000	56	63	0.83	0.94	0.89
1915	458000	2665431	0	0	0.0000	76	77	1.13	1.16	0.99
1915	459000	2665431	1	0	0.0000	60	62	0.89	0.93	0.97
1915	460000	2665431	0	0	0.0000	75	64	1.11	0.96	1.17
1915	461000	2665431	0	0	0.0287	78	65	1.16	0.97	1.21
1915	462000	2665431	0	0	0.0000	69	71	1.02	1.06	0.98
1915	463000	2665431	0	0	0.0000	72	74	1.06	1.11	0.97
1915	464000	2665431	0	0	0.0049	68	67	1.01	1.00	1.02
1915	465000	2665431	0	0	0.0000	71	69	1.06	1.04	1.03
1915	466000	2665431	0	0	0.0000	77	72	1.14	1.08	1.07
1915	467000	2665431	0	0	0.0177	68	71	1.01	1.07	0.96
1915	468000	2665431	0	0	0.1198	67	71	0.99	1.06	0.95
1915	469000	2665431	1	0	0.0713	81	82	1.20	1.23	0.99
1915	470000	2665431	0	0	0.0037	81	74	1.20	1.11	1.10
1915	471000	2665431	0	0	0.0067	61	62	0.91	0.94	0.98
1915	472000	2665431	0	0	0.0029	69	74	1.02	1.11	0.93
1915	473000	2665431	0	0	0.0509	76	79	1.12	1.19	0.96
1915	474000	2665431	0	0	0.0261	77	75	1.14	1.12	1.03
1915	475000	2665431	0	0	0.0105	77	76	1.14	1.14	1.02
1915	476000	2665431	0	0	0.0062	79	80	1.17	1.21	0.98
1915	477000	2665431	0	0	0.0000	76	74	1.13	1.12	1.03
1915	478000	2665431	0	0	0.0316	60	70	0.89	1.05	0.86
1915	479000	2665431	0	0	0.0005	56	53	0.82	0.79	1.06
1915	480000	2665431	0	0	0.0066	70	78	1.03	1.17	0.89
1915	481000	2665431	0	0	0.0073	82	87	1.21	1.31	0.94
1915	482000	2665431	0	0	0.0075	83	83	1.24	1.25	1.00
1915	483000	2665431	0	0	0.0057	69	72	1.03	1.08	0.96
1915	484000	2665431	0	0	0.0055	68	75	1.01	1.12	0.92
1915	485000	2665431	0	0	0.0000	74	73	1.10	1.10	1.01
1915	486000	2665431	0	0	0.0299	62	67	0.91	1.00	0.92
1915	487000	2665431	0	0	0.0065	71	75	1.05	1.13	0.94
1915	488000	2665431	0	0	0.0025	67	75	1.00	1.13	0.89
1915	489000	2665431	0	0	0.0000	70	74	1.03	1.11	0.95
1915	490000	2665431	0	0	0.0115	69	81	1.02	1.22	0.85
1915	491000	2665431	0	0	0.0000	63	58	0.94	0.86	1.10
1915	492000	2665431	0	0	0.0000	69	73	1.03	1.10	0.95
1915	493000	2665431	2	0	0.0541	71	63	1.05	0.94	1.13
1915	494000	2665431	0	0	0.0006	78	74	1.15	1.11	1.06
1915	495000	2665431	0	0	0.0308	67	74	0.99	1.11	0.90
1915	496000	2665431	0	1	0.0000	60	62	0.88	0.93	0.96
1915	497000	2665431	0	0	0.0000	25	24	0.37	0.36	1.06
1915	498000	2665431	0	2	0.0079	49	41	0.72	0.62	1.18
1915	499000	2665431	0	1	0.0284	73	69	1.08	1.04	1.05
1915	500000	2665431	0	0	0.1063	71	77	1.05	1.15	0.92
1915	501000	2665431	0	4	0.0133	70	71	1.04	1.07	0.98
1915	502000	2665431	0	0	0.0000	60	58	0.89	0.87	1.04
1915	503000	2665431	0	0	0.0000	40	53	0.59	0.79	0.75
1915	504000	2665431	0	0	0.0000	72	78	1.07	1.17	0.92
1915	505000	2665431	0	0	0.0261	45	42	0.67	0.63	1.08
1915	506000	2665431	0	0	0.0015	82	77	1.21	1.15	1.07
1915	507000	2665431	0	0	0.0191	71	72	1.04	1.08	0.98
1915	508000	2665431	0	0	0.0000	75	74	1.11	1.11	1.02
1915	509000	2665431	0	0	0.0000	71	77	1.05	1.16	0.92
1915	510000	2665431	0	0	0.0000	69	62	1.02	0.93	1.12
1915	511000	2665431	0	0	0.0152	78	64	1.16	0.97	1.22
1915	512000	2665431	0	0	0.0000	70	76	1.03	1.14	0.91
1915	513000	2665431	0	0	0.0000	68	78	1.00	1.18	0.86
1915	514000	2665431	0	0	0.0000	69	61	1.02	0.92	1.13
1915	515000	2665431	0	0	0.0659	72	66	1.07	0.99	1.09
1915	516000	2665431	0	0	0.0184	74	72	1.10	1.08	1.03
1915	517000	2665431	0	0	0.0140	64	69	0.95	1.04	0.93
1915	518000	2665431	0	0	0.0111	70	71	1.04	1.07	0.99
1915	519000	2665431	0	0	0.0000	75	70	1.10	1.05	1.06
1915	520000	2665431	0	0	0.0000	67	66	0.99	0.99	1.02
1915	521000	2665431	0	0	0.0159	73	68	1.09	1.03	1.07
1915	522000	2665431	0	0	0.0000	69	68	1.03	1.03	1.02
1915	523000	2665431	2	1	0.0209	71	67	1.05	1.01	1.06
1915	524000	2665431	0	0	0.0433	73	70	1.08	1.05	1.04
1915	525000	2665431	0	0	0.0981	70	79	1.04	1.19	0.89
1915	526000	2665431	0	0	0.0073	72	77	1.06	1.16	0.93
1915	527000	2665431	0	0	0.0018	72	72	1.07	1.09	1.00
1915	528000	2665431	0	0	0.0000	90	81	1.33	1.22	1.11
1915	529000	2665431	0	0	0.0210	82	79	1.22	1.18	1.05
1915	530000	2665431	0	0	0.0270	64	69	0.95	1.04	0.93
1915	531000	2665431	0	0	0.0023	73	71	1.08	1.07	1.03
1915	532000	2665431	0	0	0.0139	74	79	1.09	1.18	0.94
1915	533000	2665431	0	0	0.0203	69	70	1.02	1.05	0.99
1915	534000	2665431	0	0	0.0000	78	83	1.15	1.25	0.94
1915	535000	2665431	0	0	0.0403	81	87	1.20	1.31	0.93
1915	536000	2665431	0	0	0.0000	71	75	1.05	1.13	0.94
1915	537000	2665431	0	0	0.0200	71	71	1.06	1.07	1.00
1915	538000	2665431	0	0	0.0143	60	72	0.89	1.08	0.84
1915	539000	2665431	1	0	0.1729	18	43	0.26	0.65	0.42
1915	540000	2665431	0	0	0.0056	38	44	0.56	0.66	0.86
1915	541000	2665431	4	0	0.0541	11	26	0.17	0.39	0.44
1915	542000	2665431	0	0	0.0000	67	65	0.99	0.98	1.02
1915	543000	2665431	0	0	0.0000	57	43	0.85	0.65	1.33
1915	544000	2665431	0	0	0.0000	46	40	0.69	0.61	1.15
1915	545000	2665431	0	0	0.0071	39	41	0.58	0.61	0.97
1915	546000	2665431	0	0	0.0000	40	35	0.60	0.53	1.15
1915	547000	2665431	3	0	0.0440	54	60	0.79	0.91	0.89
1915	548000	2665431	0	0	0.0648	88	71	1.30	1.07	1.23
1915	549000	2665431	0	0	0.0253	125	89	1.85	1.33	1.41
1915	550000	2665431	0	0	0.0144	75	61	1.11	0.92	1.23
1915	551000	2665431	0	0	0.0191	72	54	1.07	0.81	1.34
1915	552000	2665431	0	0	0.0000	131	98	1.93	1.47	1.34
1915	553000	2665431	0	0	0.0273	74	77	1.10	1.15	0.97
1915	554000	2665431	0	0	0.0429	70	72	1.03	1.08	0.97
1915	555000	2665431	0	0	0.0092	62	60	0.92	0.90	1.04
1915	556000	2665431	0	0	0.0000	66	45	0.98	0.67	1.48
1915	557000	2665431	0	0	0.0000	41	29	0.60	0.44	1.40
1915	558000	2665431	0	0	0.0025	68	62	1.00	0.93	1.09
1915	559000	2665431	0	0	0.0135	76	72	1.12	1.09	1.05
1915	560000	2665431	0	0	0.0095	63	60	0.93	0.90	1.04
1915	561000	2665431	0	0	0.0670	39	36	0.57	0.55	1.06
1915	562000	2665431	0	0	0.0203	50	52	0.74	0.79	0.95
1915	563000	2665431	0	0	0.0222	75	82	1.11	1.24	0.91
1915	564000	2665431	0	0	0.0172	71	73	1.06	1.10	0.98
1915	565000	2665431	0	0	0.0018	81	80	1.20	1.20	1.01
1915	566000	2665431	0	0	0.0000	74	75	1.09	1.13	0.98
1915	567000	2665431	0	0	0.0055	83	78	1.23	1.17	1.07
1915	568000	2665431	0	0	0.0000	67	67	0.99	1.01	0.99
1915	569000	2665431	0	0	0.0041	79	76	1.17	1.14	1.04
1915	570000	2665431	0	0	0.0152	80	81	1.18	1.21	0.99
1915	571000	2665431	0	0	0.0000	73	72	1.09	1.08	1.03
1915	572000	2665431	0	0	0.0000	78	83	1.15	1.25	0.94
1915	573000	2665431	0	0	0.0405	66	69	0.97	1.04	0.96
1915	574000	2665431	0	0	0.0033	78	80	1.16	1.21	0.98
1915	575000	2665431	0	0	0.0000	84	74	1.25	1.12	1.13
1915	576000	2665431	0	0	0.0000	81	72	1.20	1.08	1.12
1915	577000	2665431	0	0	0.0027	78	73	1.15	1.10	1.06
1915	578000	2665431	0	0	0.0044	50	49	0.73	0.73	1.01
1915	579000	2665431	0	0	0.0000	62	64	0.91	0.96	0.96
1915	580000	2665431	0	0	0.0022	66	81	0.98	1.22	0.82
1915	581000	2665431	0	0	0.0000	73	79	1.09	1.19	0.92
1915	582000	2665431	0	0	0.0310	68	65	1.00	0.97	1.04
1915	583000	2665431	0	0	0.0193	75	74	1.11	1.11	1.01
1915	584000	2665431	0	0	0.0000	83	84	1.23	1.27	0.98
1915	585000	2665431	0	0	0.0089	78	79	1.15	1.18	0.99
1915	586000	2665431	0	0	0.0104	87	91	1.28	1.36	0.96
1915	587000	2665431	0	0	0.0000	71	77	1.05	1.16	0.92
1915	588000	2665431	0	0	0.0000	72	70	1.06	1.05	1.02
1915	589000	2665431	0	0	0.0000	75	77	1.11	1.16	0.98
1915	590000	2665431	0	0	0.0036	62	59	0.91	0.88	1.05
1915	591000	2665431	0	0	0.0000	25	17	0.37	0.26	1.42
1915	592000	2665431	0	0	0.0620	30	24	0.45	0.37	1.24
1915	593000	2665431	0	0	0.0000	29	24	0.43	0.36	1.22
1915	594000	2665431	0	0	0.0000	106	84	1.56	1.27	1.25
1915	595000	2665431	0	0	0.0000	87	64	1.28	0.97	1.34
1915	596000	2665431	0	0	0.0000	40	33	0.60	0.49	1.24
1915	597000	2665431	0	0	0.0000	83	70	1.22	1.05	1.18
1915	598000	2665431	0	0	0.0000	57	52	0.85	0.78	1.11
1915	599000	2665431	0	0	0.0000	94	86	1.39	1.29	1.09
1915	600000	2665431	0	0	0.0000	109	96	1.62	1.44	1.14
1915	601000	2665431	0	0	0.0000	97	84	1.44	1.26	1.16
1915	602000	2665431	0	0	0.0000	83	78	1.23	1.18	1.06
1915	603000	2665431	0	0	0.0000	47	38	0.70	0.56	1.26
1915	604000	2665431	0	0	0.0000	3	0	0.04	0.01	6.40
1915	605000	2665431	0	0	0.0000	20	14	0.30	0.22	1.41
1915	606000	2665431	0	0	0.0002	63	67	0.93	1.01	0.94
1915	607000	2665431	0	0	0.0000	72	82	1.07	1.24	0.88
1915	608000	2665431	0	0	0.0000	60	72	0.89	1.08	0.84
1915	609000	2665431	0	0	0.0195	37	39	0.55	0.59	0.94
1915	610000	2665431	0	0	0.0000	73	68	1.09	1.02	1.09
1915	611000	2665431	0	0	0.0000	79	74	1.16	1.12	1.06
1915	612000	2665431	0	0	0.0000	71	63	1.04	0.95	1.12
1915	613000	2665431	0	0	0.0000	72	83	1.07	1.25	0.87
1915	614000	2665431	0	0	0.0000	65	75	0.97	1.12	0.88
1915	615000	2665431	0	0	0.0000	79	78	1.17	1.18	1.01
1915	616000	2665431	0	0	0.0158	75	78	1.12	1.17	0.97
1915	617000	2665431	0	0	0.0000	82	75	1.22	1.13	1.10
1915	618000	2665431	0	0	0.0000	38	39	0.57	0.59	0.97
1915	619000	2665431	0	0	0.0060	47	47	0.70	0.71	0.99
1915	620000	2665431	0	0	0.0000	82	82	1.21	1.24	1.00
1915	621000	2665431	0	0	0.0013	83	74	1.24	1.12	1.13
1915	622000	2665431	0	0	0.0000	70	71	1.03	1.07	0.98
1915	623000	2665431	0	0	0.0000	42	43	0.63	0.65	0.98
1915	624000	2665431	0	0	0.0000	62	62	0.91	0.94	0.99
1915	625000	2665431	0	0	0.0000	35	36	0.52	0.53	0.99
1915	626000	2665431	0	0	0.0000	60	71	0.88	1.07	0.84
1915	627000	2665431	0	0	0.0000	69	59	1.03	0.88	1.18
1915	628000	2665431	0	0	0.0000	75	72	1.10	1.08	1.04
1915	629000	2665431	0	0	0.0000	85	73	1.26	1.10	1.16
1915	630000	2665431	0	0	0.0010	73	69	1.09	1.04	1.06
1915	631000	2665431	0	0	0.0000	74	80	1.09	1.20	0.93
1915	632000	2665431	0	0	0.0008	79	74	1.17	1.12	1.07
1915	633000	2665431	0	0	0.0000	88	71	1.30	1.07	1.23
1915	634000	2665431	0	0	0.0000	77	73	1.13	1.10	1.05
1915	635000	2665431	0	0	0.0000	68	61	1.01	0.92	1.12
1915	636000	2665431	0	0	0.0000	81	72	1.20	1.08	1.13
1915	637000	2665431	0	0	0.0000	64	65	0.95	0.98	0.98
1915	638000	2665431	0	0	0.0000	78	71	1.15	1.07	1.10
1915	639000	2665431	0	0	0.0000	79	79	1.18	1.19	1.00
1915	640000	2665431	0	0	0.0000	77	74	1.14	1.12	1.04
1915	641000	2665431	0	0	0.0000	73	74	1.07	1.11	0.99
1915	642000	2665431	0	0	0.0000	46	49	0.67	0.74	0.93
1915	643000	2665431	0	0	0.0034	40	38	0.59	0.57	1.04
1915	644000	2665431	0	0	0.0114	73	68	1.08	1.02	1.07
1915	645000	2665431	1	0	0.0037	37	31	0.55	0.46	1.21
1915	646000	2665431	0	0	0.0106	55	49	0.82	0.73	1.13
1915	647000	2665431	0	0	0.0035	58	55	0.85	0.83	1.05
1915	648000	2665431	0	0	0.0000	75	79	1.11	1.19	0.95
1915	649000	2665431	0	0	0.0000	68	75	1.01	1.12	0.92
1915	650000	2665431	0	0	0.0225	75	79	1.10	1.19	0.94
1915	651000	2665431	0	0	0.0130	75	75	1.11	1.12	1.01
1915	652000	2665431	0	0	0.0000	67	76	0.99	1.14	0.89
1915	653000	2665431	0	0	0.0000	78	72	1.15	1.09	1.07
1915	654000	2665431	0	0	0.0000	46	42	0.68	0.64	1.09
1915	655000	2665431	0	0	0.0339	60	64	0.88	0.96	0.93
1915	656000	2665431	0	0	0.0090	48	39	0.71	0.59	1.23
1915	657000	2665431	0	0	0.0000	42	43	0.62	0.64	0.99
1915	658000	2665431	0	0	0.0000	70	73	1.03	1.09	0.96
1915	659000	2665431	0	0	0.0000	79	84	1.16	1.27	0.93
1915	660000	2665431	0	0	0.0009	73	84	1.08	1.26	0.87
1915	661000	2665431	0	0	0.0000	72	72	1.07	1.08	1.01
1915	662000	2665431	0	0	0.0108	75	80	1.11	1.20	0.94
1915	663000	2665431	0	0	0.0000	80	79	1.19	1.18	1.02
1915	664000	2665431	0	0	0.0421	67	71	0.98	1.07	0.93
1915	665000	2665431	0	0	0.0000	54	69	0.80	1.04	0.78
1915	666000	2665431	0	0	0.0032	69	73	1.03	1.10	0.95
1915	667000	2665431	0	0	0.0000	73	73	1.09	1.09	1.01
1915	668000	2665431	0	1	0.0000	49	46	0.73	0.70	1.06
1915	669000	2665431	0	0	0.0021	69	73	1.03	1.10	0.95
1915	670000	2665431	0	0	0.0000	81	79	1.21	1.19	1.02
1915	671000	2665431	0	0	0.0000	80	70	1.18	1.06	1.14
1915	672000	2665431	0	0	0.0000	83	84	1.22	1.26	0.99
1915	673000	2665431	0	0	0.0016	74	82	1.09	1.23	0.90
1915	674000	2665431	0	0	0.0000	57	62	0.85	0.94	0.92
1915	675000	2665431	0	0	0.0000	62	69	0.92	1.03	0.91
1915	676000	2665431	0	0	0.0000	74	74	1.09	1.11	1.00
1915	677000	2665431	0	0	0.0049	76	77	1.13	1.16	0.99
1915	678000	2665431	0	0	0.0000	75	78	1.10	1.17	0.96
1915	679000	2665431	0	0	0.0047	34	34	0.50	0.51	0.99
1915	680000	2665431	0	0	0.0172	63	76	0.93	1.15	0.83
1915	681000	2665431	0	0	0.0000	34	37	0.51	0.55	0.94
1915	682000	2665431	0	0	0.0000	70	62	1.03	0.94	1.12
1915	683000	2665431	0	0	0.0011	45	45	0.66	0.68	0.98
1915	684000	2665431	0	0	0.0102	59	62	0.88	0.93	0.96
1915	685000	2665431	0	0	0.0000	50	55	0.74	0.83	0.91
1915	686000	2665431	0	0	0.0000	75	74	1.11	1.11	1.01
1915	687000	2665431	1	0	0.0000	44	48	0.65	0.73	0.91
1915	688000	2665431	0	0	0.0067	62	63	0.92	0.95	0.98
1915	689000	2665431	0	0	0.0000	68	78	1.01	1.18	0.87
1915	690000	2665431	0	0	0.0072	71	73	1.05	1.10	0.98
1915	691000	2665431	0	0	0.0267	71	72	1.06	1.09	0.99
1915	692000	2665431	0	0	0.0021	83	88	1.23	1.33	0.95
1915	693000	2665431	0	0	0.0146	55	62	0.81	0.93	0.89
1915	694000	2665431	0	0	0.0000	69	71	1.02	1.06	0.98
1915	695000	2665431	0	0	0.0030	58	66	0.85	0.99	0.87
1915	696000	2665431	0	0	0.0068	50	56	0.74	0.85	0.88
1915	697000	2665431	0	0	0.0000	74	69	1.10	1.04	1.07
1915	698000	2665431	0	0	0.0254	72	72	1.07	1.09	1.00
1915	699000	2665431	0	0	0.0133	59	65	0.88	0.98	0.92
1915	700000	2665431	0	0	0.0000	76	80	1.12	1.21	0.94
1915	701000	2665431	0	0	0.0000	43	39	0.64	0.58	1.12
1915	702000	2665431	0	0	0.0162	81	71	1.19	1.07	1.14
1915	703000	2665431	0	0	0.0101	65	63	0.97	0.94	1.05
1915	704000	2665431	0	0	0.0000	80	70	1.18	1.05	1.15
1915	705000	2665431	0	0	0.0166	65	72	0.97	1.08	0.91
1915	706000	2665431	0	0	0.0096	75	80	1.10	1.20	0.94
1915	707000	2665431	0	0	0.0115	78	70	1.15	1.05	1.12
1915	708000	2665431	0	0	0.0000	79	75	1.17	1.13	1.05
1915	709000	2665431	0	0	0.0040	77	69	1.15	1.04	1.12
1915	710000	2665431	0	0	0.0000	74	77	1.09	1.16	0.96
1915	711000	2665431	0	0	0.0229	71	71	1.05	1.07	1.00
1915	712000	2665431	0	0	0.0000	74	75	1.10	1.12	0.99
1915	713000	2665431	0	0	0.0053	75	83	1.12	1.24	0.91
1915	714000	2665431	0	0	0.0000	72	75	1.06	1.13	0.95
1915	715000	2665431	0	0	0.0074	47	47	0.70	0.71	1.00
1915	716000	2665431	0	0	0.0000	72	76	1.06	1.15	0.94
1915	717000	2665431	0	0	0.0020	58	62	0.87	0.94	0.94
1915	718000	2665431	0	0	0.0000	68	71	1.01	1.06	0.96
1915	719000	2665431	0	0	0.0346	69	69	1.02	1.03	1.00
1915	720000	2665431	0	0	0.0000	37	32	0.55	0.48	1.16
1915	721000	2665431	0	0	0.0037	73	66	1.08	1.00	1.10
1915	722000	2665431	0	0	0.0077	82	74	1.21	1.12	1.10
1915	723000	2665431	0	0	0.0000	67	73	1.00	1.10	0.92
1915	724000	2665431	0	0	0.0000	49	53	0.73	0.80	0.93
1915	725000	2665431	0	0	0.0294	66	63	0.98	0.95	1.05
1915	726000	2665431	0	0	0.0023	64	60	0.95	0.90	1.07
1915	727000	2665431	0	0	0.0000	19	21	0.28	0.31	0.91
1915	728000	2665431	0	0	0.0319	63	69	0.93	1.04	0.91
1915	729000	2665431	0	0	0.0000	74	83	1.10	1.25	0.89
1915	730000	2665431	0	0	0.0000	38	48	0.57	0.72	0.81
1915	731000	2665431	0	0	0.0040	52	61	0.77	0.91	0.85
1915	732000	2665431	0	0	0.0000	54	64	0.79	0.96	0.84
1915	733000	2665431	0	0	0.0000	43	53	0.63	0.79	0.81
1915	734000	2665431	0	0	0.0000	71	78	1.05	1.17	0.91
1915	735000	2665431	0	0	0.0000	32	36	0.47	0.54	0.89
1915	736000	2665431	0	1	0.0543	59	51	0.88	0.77	1.15
1915	737000	2665431	0	0	0.0000	76	71	1.12	1.06	1.07
1915	738000	2665431	0	0	0.0000	80	75	1.18	1.12	1.07
1915	739000	2665431	0	0	0.0000	59	60	0.87	0.91	0.97
1915	740000	2665431	0	0	0.0000	66	69	0.97	1.03	0.96
1915	741000	2665431	0	0	0.0000	77	72	1.14	1.08	1.08
1915	742000	2665431	0	0	0.0000	50	51	0.75	0.77	0.98
1915	743000	2665431	0	0	0.0000	65	62	0.96	0.93	1.05
1915	744000	2665431	0	0	0.0000	62	62	0.92	0.94	1.00
1915	745000	2665431	0	0	0.0000	67	68	0.99	1.02	0.98
1915	746000	2665431	0	0	0.0039	75	63	1.11	0.95	1.19
1915	747000	2665431	0	0	0.0000	160	134	2.37	2.01	1.19
1915	748000	2665431	0	0	0.0003	106	92	1.57	1.39	1.15
1915	749000	2665431	0	0	0.0000	462	431	6.84	6.48	1.07
1915	750000	2665431	0	0	0.0000	733	687	10.86	10.33	1.07
1915	751000	2665431	0	0	0.0000	578	550	8.56	8.27	1.05
1915	752000	2665431	0	0	0.0206	472	431	6.98	6.48	1.09
1915	753000	2665431	0	0	0.0027	694	651	10.28	9.79	1.07
1915	754000	2665431	0	0	0.0009	636	574	9.41	8.63	1.11
1915	755000	2665431	0	0	0.0000	528	490	7.82	7.37	1.08
1915	756000	2665431	0	0	0.0000	424	420	6.28	6.32	1.01
1915	757000	2665431	0	0	0.0000	273	258	4.03	3.88	1.06
1915	758000	2665431	0	0	0.0000	206	216	3.05	3.25	0.95
1915	759000	2665431	0	0	0.0000	81	71	1.20	1.07	1.14
1915	760000	2665431	0	0	0.0034	64	71	0.95	1.07	0.90
1915	761000	2665431	0	0	0.0060	80	73	1.19	1.09	1.10
1915	762000	2665431	0	0	0.0163	83	88	1.22	1.32	0.94
1915	763000	2665431	0	0	0.0000	89	95	1.32	1.43	0.93
1915	764000	2665431	0	0	0.0000	74	81	1.09	1.21	0.91
1915	765000	2665431	0	0	0.0000	82	84	1.21	1.27	0.97
1915	766000	2665431	0	0	0.0000	75	69	1.11	1.04	1.08
1915	767000	2665431	0	0	0.0000	74	65	1.10	0.97	1.14
1915	768000	2665431	0	0	0.0000	53	40	0.79	0.61	1.31
1915	769000	2665431	0	0	0.0000	79	83	1.17	1.25	0.95
1915	770000	2665431	0	0	0.0000	78	81	1.15	1.21	0.97
1915	771000	2665431	0	0	0.0000	82	74	1.22	1.12	1.11
1915	772000	2665431	0	0	0.0000	81	76	1.20	1.14	1.06
1915	773000	2665431	0	0	0.0000	79	79	1.17	1.19	1.00
1915	774000	2665431	0	0	0.0000	49	45	0.72	0.68	1.08
1915	775000	2665431	0	0	0.0000	67	70	0.99	1.06	0.95
1915	776000	2665431	0	0	0.0005	27	29	0.40	0.44	0.93
1915	777000	2665431	0	0	0.0000	37	38	0.54	0.57	0.96
1915	778000	2665431	0	0	0.0000	70	70	1.04	1.05	1.00
1915	779000	2665431	0	0	0.0000	67	54	0.99	0.82	1.23
1915	780000	2665431	0	0	0.0000	62	61	0.92	0.91	1.03
1915	781000	2665431	0	0	0.0000	71	69	1.05	1.04	1.02
1915	782000	2665431	0	0	0.0366	71	66	1.06	0.99	1.08
1915	783000	2665431	0	0	0.0000	69	68	1.02	1.02	1.02
1915	784000	2665431	0	0	0.0000	77	70	1.15	1.05	1.11
1915	785000	2665431	0	0	0.0000	80	79	1.18	1.20	1.01
1915	786000	2665431	0	0	0.0000	83	73	1.23	1.10	1.14
1915	787000	2665431	0	0	0.0000	93	90	1.38	1.35	1.04
1915	788000	2665431	0	0	0.0000	60	55	0.89	0.83	1.09
1915	789000	2665431	0	0	0.0000	37	47	0.54	0.70	0.79
1915	790000	2665431	0	0	0.0000	42	34	0.62	0.51	1.22
1915	791000	2665431	0	0	0.0000	69	71	1.02	1.07	0.96
1915	792000	2665431	0	0	0.0153	66	67	0.98	1.00	0.99
1915	793000	2665431	0	0	0.0000	69	70	1.03	1.06	0.99
1915	794000	2665431	0	0	0.0000	74	78	1.10	1.17	0.96
1915	795000	2665431	0	0	0.0000	39	44	0.58	0.67	0.89
1915	796000	2665431	0	0	0.0000	68	76	1.01	1.14	0.90
1915	797000	2665431	0	0	0.0000	64	72	0.95	1.08	0.89
1915	798000	2665431	0	0	0.0000	66	63	0.98	0.94	1.06
1915	799000	2665431	0	0	0.0000	67	65	0.99	0.98	1.03
1915	800000	2665431	0	0	0.0000	83	69	1.23	1.04	1.21
1915	801000	2665431	0	0	0.0000	84	80	1.25	1.20	1.06
1915	802000	2665431	0	0	0.0000	76	72	1.12	1.08	1.05
1915	803000	2665431	0	0	0.0000	67	71	0.99	1.07	0.94
1915	804000	2665431	0	0	0.0000	68	68	1.01	1.02	1.00
1915	805000	2665431	0	0	0.0000	78	74	1.15	1.11	1.06
1915	806000	2665431	0	0	0.0000	65	70	0.96	1.05	0.93
1915	807000	2665431	0	0	0.0000	67	63	1.00	0.95	1.06
1915	808000	2665431	0	0	0.0000	72	77	1.06	1.16	0.93
1915	809000	2665431	0	0	0.0000	68	73	1.00	1.10	0.92
1915	810000	2665431	0	0	0.0000	68	71	1.01	1.07	0.96
1915	811000	2665431	0	0	0.0000	64	66	0.95	0.99	0.97
1915	812000	2665431	0	0	0.0000	68	59	1.00	0.89	1.15
1915	813000	2665431	0	0	0.0000	73	69	1.07	1.04	1.05
1915	814000	2665431	0	0	0.0049	81	78	1.20	1.17	1.04
1915	815000	2665431	0	0	0.0000	70	68	1.03	1.02	1.03
1915	816000	2665431	0	0	0.0000	72	76	1.07	1.15	0.95
1915	817000	2665431	0	0	0.0000	62	65	0.91	0.98	0.95
1915	818000	2665431	0	0	0.0000	72	62	1.07	0.93	1.16
1915	819000	2665431	0	0	0.0000	77	69	1.14	1.04	1.11
1915	820000	2665431	0	0	0.0000	70	79	1.04	1.19	0.88
1915	821000	2665431	0	0	0.0000	81	87	1.19	1.31	0.92
1915	822000	2665431	0	0	0.0000	68	73	1.00	1.09	0.93
1915	823000	2665431	0	0	0.0000	71	75	1.06	1.12	0.96
1915	824000	2665431	0	0	0.0000	67	68	0.99	1.03	0.98
1915	825000	2665431	0	0	0.0008	66	81	0.98	1.22	0.82
1915	826000	2665431	0	0	0.0000	64	72	0.95	1.08	0.89
1915	827000	2665431	0	0	0.0000	76	69	1.13	1.04	1.10
1915	828000	2665431	0	0	0.0000	86	73	1.27	1.09	1.18
1915	829000	2665431	0	0	0.0089	62	69	0.92	1.03	0.91
1915	830000	2665431	0	0	0.0000	75	81	1.11	1.22	0.93
1915	831000	2665431	0	0	0.0000	79	81	1.16	1.21	0.98
1915	832000	2665431	0	0	0.0000	79	72	1.18	1.09	1.10
1915	833000	2665431	0	0	0.0000	69	73	1.01	1.10	0.94
1915	834000	2665431	0	0	0.0000	70	76	1.04	1.15	0.92
1915	835000	2665431	0	0	0.0000	68	71	1.01	1.07	0.95
1915	836000	2665431	0	0	0.0000	68	76	1.00	1.14	0.89
1915	837000	2665431	0	0	0.0000	43	49	0.63	0.74	0.86
1915	838000	2665431	0	0	0.0000	81	78	1.20	1.17	1.04
1915	839000	2665431	0	0	0.0000	78	68	1.16	1.03	1.15
1915	840000	2665431	0	0	0.0000	75	63	1.12	0.95	1.20
1915	841000	2665431	0	0	0.0000	68	71	1.00	1.07	0.95
1915	842000	2665431	0	0	0.0000	73	72	1.08	1.08	1.02
1915	843000	2665431	0	0	0.0000	76	69	1.12	1.04	1.10
1915	844000	2665431	0	0	0.0057	52	58	0.77	0.87	0.89
1915	845000	2665431	0	0	0.0000	66	66	0.97	0.99	1.00
1915	846000	2665431	0	0	0.0000	76	80	1.13	1.21	0.95
1915	847000	2665431	0	0	0.0062	75	67	1.11	1.01	1.11
1915	848000	2665431	0	0	0.0000	90	91	1.34	1.37	0.99
1915	849000	2665431	0	0	0.0000	83	83	1.22	1.25	0.99
1915	850000	2665431	0	0	0.0000	87	84	1.29	1.26	1.04
1915	851000	2665431	0	0	0.0000	87	82	1.28	1.23	1.06
1915	852000	2665431	0	0	0.0000	67	59	0.99	0.89	1.13
1915	853000	2665431	0	0	0.0000	73	65	1.08	0.98	1.12
1915	854000	2665431	0	0	0.0082	70	74	1.04	1.12	0.95
1915	855000	2665431	0	0	0.0000	32	33	0.48	0.50	0.97
1915	856000	2665431	0	0	0.0000	31	35	0.45	0.53	0.87
1915	857000	2665431	0	0	0.1392	36	34	0.53	0.51	1.06
1915	858000	2665431	0	0	0.0000	6	7	0.10	0.11	0.92
1915	859000	2665431	0	0	0.0000	54	60	0.80	0.90	0.91
1915	860000	2665431	0	0	0.0082	74	73	1.10	1.10	1.01
1915	861000	2665431	0	0	0.0000	65	66	0.96	0.99	0.98
1915	862000	2665431	0	0	0.0208	77	69	1.14	1.04	1.11
1915	863000	2665431	0	0	0.0000	48	47	0.71	0.70	1.03
1915	864000	2665431	0	0	0.0000	48	48	0.71	0.73	1.00
1915	865000	2665431	0	0	0.0115	48	48	0.71	0.72	0.99
1915	866000	2665431	0	0	0.0116	19	22	0.28	0.33	0.88
1915	867000	2665431	0	0	0.0000	48	47	0.71	0.70	1.03
1915	868000	2665431	0	0	0.0000	78	81	1.15	1.22	0.95
1915	869000	2665431	0	0	0.0000	82	84	1.22	1.26	0.99
1915	870000	2665431	0	0	0.0000	96	93	1.42	1.40	1.03
1915	871000	2665431	0	0	0.0349	51	53	0.75	0.80	0.95
1915	872000	2665431	0	0	0.0000	48	39	0.71	0.59	1.22
1915	873000	2665431	0	0	0.0000	80	75	1.18	1.12	1.06
1915	874000	2665431	0	0	0.0071	88	83	1.31	1.25	1.06
1915	875000	2665431	0	0	0.0000	74	68	1.10	1.02	1.09
1915	876000	2665431	0	0	0.0000	76	77	1.13	1.16	0.99
1915	877000	2665431	0	0	0.0000	85	76	1.26	1.14	1.12
1915	878000	2665431	0	0	0.0000	77	76	1.14	1.14	1.01
1915	879000	2665431	0	0	0.0000	65	59	0.96	0.89	1.10
1915	880000	2665431	0	0	0.0000	62	57	0.92	0.86	1.09
1915	881000	2665431	0	0	0.0000	49	48	0.72	0.72	1.02
1915	882000	2665431	0	0	0.0000	87	94	1.28	1.41	0.92
1915	883000	2665431	0	0	0.0004	80	85	1.18	1.27	0.94
1915	884000	2665431	0	0	0.0000	76	88	1.13	1.32	0.87
1915	885000	2665431	0	0	0.0000	76	84	1.13	1.26	0.91
1915	886000	2665431	0	0	0.0000	80	88	1.19	1.32	0.91
1915	887000	2665431	0	0	0.0000	73	77	1.08	1.16	0.95
1915	888000	2665431	0	0	0.0000	77	76	1.14	1.15	1.01
1915	889000	2665431	0	0	0.0000	78	77	1.16	1.16	1.01
1915	890000	2665431	0	0	0.0000	82	77	1.21	1.15	1.06
1915	891000	2665431	0	0	0.0000	71	73	1.05	1.10	0.97
1915	892000	2665431	0	0	0.0000	78	83	1.16	1.24	0.95
1915	893000	2665431	0	0	0.0000	75	69	1.11	1.03	1.10
1915	894000	2665431	0	0	0.0000	63	70	0.93	1.06	0.89
1915	895000	2665431	0	0	0.0000	66	70	0.98	1.05	0.94
1915	896000	2665431	0	0	0.0000	71	72	1.05	1.09	0.98
1915	897000	2665431	0	0	0.0000	77	64	1.15	0.96	1.21
1915	898000	2665431	0	0	0.0000	64	63	0.95	0.95	1.02
1915	899000	2665431	0	0	0.0000	85	80	1.26	1.21	1.06
1915	900000	2665431	0	0	0.0000	68	68	1.01	1.03	1.00
1915	901000	2665431	0	0	0.0000	71	67	1.06	1.01	1.06
1915	902000	2665431	0	0	0.0000	75	78	1.11	1.18	0.95
1915	903000	2665431	0	0	0.0000	77	68	1.14	1.03	1.13
1915	904000	2665431	0	0	0.0004	55	57	0.81	0.86	0.96
1915	905000	2665431	0	0	0.0000	70	68	1.03	1.02	1.03
1915	906000	2665431	0	0	0.0000	62	49	0.92	0.74	1.27
1915	907000	2665431	0	0	0.0000	76	71	1.13	1.07	1.07
1915	908000	2665431	0	0	0.0000	74	75	1.09	1.13	0.98
1915	909000	2665431	0	0	0.0000	65	64	0.97	0.96	1.03
1915	910000	2665431	0	0	0.0000	75	66	1.11	0.99	1.14
1915	911000	2665431	0	0	0.0000	76	65	1.13	0.98	1.17
1915	912000	2665431	0	0	0.0000	78	81	1.15	1.22	0.96
1915	913000	2665431	0	0	0.0000	72	70	1.06	1.05	1.03
1915	914000	2665431	0	0	0.0000	79	74	1.16	1.12	1.06
1915	915000	2665431	0	0	0.0000	78	69	1.15	1.03	1.13
1915	916000	2665431	0	0	0.0000	74	69	1.10	1.04	1.08
1915	917000	2665431	0	0	0.0000	72	71	1.06	1.07	1.01
1915	918000	2665431	0	0	0.0000	73	76	1.07	1.14	0.96
1915	919000	2665431	0	0	0.0000	72	78	1.07	1.17	0.93
1915	920000	2665431	0	0	0.0000	66	68	0.97	1.03	0.96
1915	921000	2665431	0	0	0.0010	80	83	1.19	1.25	0.96
1915	922000	2665431	0	0	0.0000	84	76	1.24	1.14	1.10
1915	923000	2665431	0	0	0.0000	51	52	0.75	0.78	0.99
1915	924000	2665431	0	2	0.0000	28	27	0.42	0.41	1.03
1915	925000	2665431	0	0	0.0000	65	61	0.97	0.91	1.08
1915	926000	2665431	0	0	0.0000	69	79	1.03	1.19	0.88
1915	927000	2665431	0	0	0.0040	64	77	0.94	1.16	0.83
1915	928000	2665431	0	0	0.0000	79	82	1.17	1.23	0.97
1915	929000	2665431	0	0	0.0000	85	88	1.26	1.32	0.97
1915	930000	2665431	0	0	0.0000	67	74	1.00	1.11	0.91
1915	931000	2665431	0	0	0.0000	74	72	1.09	1.08	1.02
1915	932000	2665431	0	0	0.0000	68	69	1.00	1.04	0.98
1915	933000	2665431	0	0	0.0000	78	69	1.15	1.04	1.12
1915	934000	2665431	0	0	0.0000	79	75	1.17	1.12	1.06
1915	935000	2665431	0	0	0.0036	76	78	1.13	1.17	0.98
1915	936000	2665431	0	0	0.0000	78	76	1.16	1.14	1.03
1915	937000	2665431	0	0	0.0000	73	74	1.09	1.12	0.99
1915	938000	2665431	0	0	0.0000	71	72	1.05	1.08	0.98
1915	939000	2665431	0	0	0.0000	70	69	1.04	1.03	1.02
1915	940000	2665431	0	0	0.0000	66	74	0.98	1.11	0.89
1915	941000	2665431	0	0	0.0000	66	70	0.97	1.06	0.93
1915	942000	2665431	0	0	0.0000	70	62	1.03	0.93	1.13
1915	943000	2665431	0	0	0.0065	72	63	1.07	0.95	1.14
1915	944000	2665431	0	0	0.0000	62	64	0.91	0.96	0.97
1915	945000	2665431	0	0	0.0000	79	77	1.17	1.16	1.03
1915	946000	2665431	0	0	0.0000	75	67	1.10	1.01	1.11
1915	947000	2665431	0	0	0.0014	62	68	0.91	1.02	0.90
1915	948000	2665431	0	0	0.0000	79	77	1.17	1.16	1.02
1915	949000	2665431	0	0	0.0000	59	69	0.88	1.03	0.86
1915	950000	2665431	0	0	0.0000	75	76	1.11	1.14	0.98
1915	951000	2665431	0	0	0.0000	75	70	1.11	1.05	1.07
1915	952000	2665431	0	0	0.0006	77	67	1.14	1.01	1.16
1915	953000	2665431	0	0	0.0000	75	71	1.11	1.07	1.06
1915	954000	2665431	0	0	0.0013	79	75	1.17	1.12	1.06
1915	955000	2665431	0	0	0.0000	70	71	1.04	1.07	0.99
1915	956000	2665431	0	0	0.0000	65	64	0.96	0.96	1.01
1915	957000	2665431	0	0	0.0035	76	68	1.12	1.03	1.11
1915	958000	2665431	0	0	0.0004	77	75	1.14	1.13	1.03
1915	959000	2665431	0	0	0.0000	84	71	1.24	1.06	1.19
1915	960000	2665431	0	0	0.0223	73	69	1.08	1.04	1.05
1915	961000	2665431	0	0	0.0166	84	77	1.25	1.16	1.10
1915	962000	2665431	0	0	0.0000	74	75	1.10	1.13	0.99
1915	963000	2665431	0	0	0.0000	77	62	1.14	0.94	1.23
1915	964000	2665431	0	0	0.0000	40	39	0.60	0.59	1.03
1915	965000	2665431	0	0	0.0086	69	75	1.03	1.12	0.93
1915	966000	2665431	0	0	0.0000	77	73	1.14	1.10	1.05
1915	967000	2665431	0	0	0.0000	79	70	1.17	1.06	1.12
1915	968000	2665431	0	0	0.0000	80	81	1.19	1.22	0.99
1915	969000	2665431	0	0	0.0000	80	80	1.18	1.21	0.99
1915	970000	2665431	0	0	0.0000	71	68	1.05	1.02	1.05
1915	971000	2665431	0	1	0.0000	16	18	0.23	0.26	0.89
1915	972000	2665431	0	0	0.0000	41	35	0.61	0.52	1.19
1915	973000	2665431	0	0	0.0000	227	205	3.36	3.08	1.11
1915	974000	2665431	0	0	0.0011	317	274	4.69	4.13	1.15
1915	975000	2665431	0	0	0.0000	302	275	4.48	4.13	1.10
1915	976000	2665431	0	0	0.0000	389	372	5.75	5.60	1.04
1915	977000	2665431	0	0	0.0000	381	374	5.64	5.62	1.02
1915	978000	2665431	0	0	0.0000	326	302	4.83	4.53	1.08
1915	979000	2665431	0	0	0.0000	238	231	3.53	3.48	1.03
1915	980000	2665431	0	0	0.0000	471	482	6.98	7.24	0.98
1915	981000	2665431	0	0	0.0000	548	577	8.11	8.68	0.95
1915	982000	2665431	0	0	0.0000	543	555	8.04	8.34	0.98
1915	983000	2665431	0	0	0.0000	600	601	8.89	9.04	1.00
1915	984000	2665431	0	0	0.0000	414	408	6.13	6.14	1.01
1915	985000	2665431	0	0	0.0000	418	428	6.18	6.43	0.98
1915	986000	2665431	0	0	0.0024	338	316	5.00	4.76	1.07
1915	987000	2665431	0	0	0.0000	321	299	4.75	4.49	1.07
1915	988000	2665431	0	0	0.0000	343	318	5.08	4.78	1.08
1915	989000	2665431	0	0	0.0000	323	270	4.79	4.06	1.20
1915	990000	2665431	0	0	0.0001	382	319	5.65	4.79	1.20
1915	991000	2665431	0	0	0.0000	369	319	5.46	4.80	1.16
1915	992000	2665431	0	0	0.0000	231	208	3.42	3.13	1.11
1915	993000	2665431	0	0	0.0000	337	314	4.99	4.72	1.07
1915	994000	2665431	0	0	0.0000	392	365	5.81	5.48	1.08
1915	995000	2665431	0	0	0.0000	350	320	5.19	4.82	1.09
1915	996000	2665431	0	0	0.0013	364	312	5.39	4.69	1.17
1915	997000	2665431	0	0	0.0000	363	317	5.38	4.76	1.15
1915	998000	2665431	0	0	0.0000	359	300	5.31	4.50	1.20
1915	999000	2665431	0	0	0.0101	364	304	5.39	4.57	1.20
1915	1000000	2665431	0	0	0.0039	383	316	5.67	4.75	1.21
1915	1001000	2665431	0	0	0.0000	163	153	2.41	2.31	1.06
1915	1002000	2665431	0	0	0.0031	340	290	5.04	4.35	1.18
1915	1003000	2665431	0	0	0.0000	282	257	4.18	3.87	1.10
1915	1004000	2665431	0	0	0.0000	354	311	5.24	4.68	1.14
1915	1005000	2665431	0	0	0.0073	349	329	5.17	4.95	1.06
1915	1006000	2665431	0	0	0.0000	159	117	2.36	1.76	1.36
1915	1007000	2665431	0	0	0.0000	145	118	2.14	1.77	1.23
1915	1008000	2665431	0	0	0.0130	131	105	1.94	1.58	1.25
1915	1009000	2665431	0	0	0.0047	140	120	2.07	1.81	1.16
1915	1010000	2665431	0	0	0.0000	125	105	1.85	1.57	1.20
1915	1011000	2665431	0	0	0.0000	139	114	2.05	1.71	1.22
1915	1012000	2665431	0	0	0.0010	157	116	2.33	1.75	1.35
1915	1013000	2665431	0	0	0.0206	126	102	1.86	1.53	1.24
1915	1014000	2665431	0	0	0.0000	81	73	1.19	1.10	1.10
1915	1015000	2665431	0	0	0.0000	77	63	1.14	0.94	1.23
1915	1016000	2665431	0	0	0.0000	77	74	1.13	1.11	1.04
1915	1017000	2665431	0	0	0.0000	69	69	1.01	1.03	1.00
1915	1018000	2665431	0	0	0.0000	73	80	1.09	1.20	0.92
1915	1019000	2665431	0	0	0.0000	78	72	1.15	1.08	1.08
1915	1020000	2665431	0	0	0.0000	76	67	1.12	1.01	1.12
1915	1021000	2665431	0	0	0.0000	78	75	1.15	1.13	1.03
1915	1022000	2665431	0	0	0.0000	79	82	1.18	1.24	0.97
1915	1023000	2665431	0	0	0.0000	81	80	1.20	1.21	1.01
1915	1024000	2665431	0	0	0.0000	80	93	1.18	1.40	0.86
1915	1025000	2665431	0	0	0.0000	68	81	1.00	1.22	0.83
1915	1026000	2665431	0	0	0.0000	64	65	0.94	0.98	0.98
1915	1027000	2665431	0	0	0.0000	76	71	1.12	1.07	1.06
1915	1028000	2665431	0	0	0.0000	57	51	0.85	0.76	1.12
1915	1029000	2665431	0	0	0.0000	18	19	0.27	0.29	0.96
1915	1030000	2665431	0	0	0.0000	20	17	0.29	0.26	1.13
1915	1031000	2665431	0	0	0.0000	20	23	0.30	0.34	0.91
1915	1032000	2665431	0	0	0.0000	22	23	0.33	0.34	0.98
1915	1033000	2665431	0	0	0.0000	17	20	0.26	0.31	0.85
1915	1034000	2665431	0	0	0.0000	24	24	0.36	0.36	1.00
1915	1035000	2665431	0	0	0.0000	19	20	0.28	0.30	0.95
1915	1036000	2665431	0	0	0.0335	17	22	0.25	0.34	0.76
1915	1037000	2665431	0	0	0.0000	23	19	0.34	0.28	1.22
1915	1038000	2665431	0	0	0.0000	24	22	0.36	0.33	1.11
1915	1039000	2665431	0	0	0.0000	23	25	0.34	0.38	0.92
1915	1040000	2665431	0	0	0.0000	22	19	0.33	0.29	1.16
1915	1041000	2665431	0	0	0.0000	20	18	0.29	0.27	1.10
1915	1042000	2665431	0	0	0.0000	19	17	0.28	0.25	1.14
1915	1043000	2665431	0	0	0.0000	16	24	0.23	0.35	0.67
1915	1044000	2665431	0	0	0.0000	24	21	0.36	0.31	1.18
1915	1045000	2665431	0	0	0.0000	19	23	0.29	0.34	0.85
1915	1046000	2665431	0	0	0.0000	19	19	0.29	0.28	1.04
1915	1047000	2665431	0	0	0.0000	17	21	0.25	0.32	0.80
1915	1048000	2665431	0	0	0.0782	18	19	0.27	0.28	0.97
1915	1049000	2665431	0	0	0.0000	17	17	0.26	0.26	1.02
1915	1050000	2665431	0	0	0.0000	22	20	0.32	0.30	1.10
1915	1051000	2665431	0	0	0.0034	20	20	0.30	0.31	0.99
1915	1052000	2665431	0	0	0.0000	23	19	0.34	0.28	1.25
1915	1053000	2665431	0	0	0.0000	21	19	0.31	0.29	1.09
1915	1054000	2665431	0	0	0.0000	19	20	0.28	0.31	0.91
1915	1055000	2665431	0	0	0.0000	18	22	0.26	0.32	0.82
1915	1056000	2665431	0	0	0.0000	6	5	0.09	0.07	1.32
1915	1057000	2665431	0	0	0.0002	3	0	0.04	0.00	21.64
1915	1058000	2665431	3	0	0.0000	16	14	0.24	0.21	1.18
1915	1059000	2665431	0	0	0.0000	17	19	0.26	0.28	0.94
1915	1060000	2665431	0	0	0.0000	19	22	0.28	0.33	0.87
1915	1061000	2665431	0	0	0.0000	27	24	0.40	0.35	1.15
1915	1062000	2665431	0	0	0.0000	21	27	0.32	0.41	0.79
1915	1063000	2665431	0	0	0.0000	21	22	0.31	0.33	0.97
1915	1064000	2665431	0	0	0.0799	22	24	0.33	0.36	0.94
1915	1065000	2665431	0	0	0.0000	23	19	0.33	0.29	1.16
1915	1066000	2665431	0	0	0.0000	26	19	0.38	0.29	1.33
1915	1067000	2665431	0	0	0.0000	21	19	0.32	0.29	1.12
1915	1068000	2665431	0	0	0.0000	22	18	0.32	0.27	1.20
1915	1069000	2665431	0	0	0.0000	22	19	0.32	0.29	1.13
1915	1070000	2665431	0	0	0.0000	18	16	0.27	0.25	1.09
1915	1071000	2665431	0	0	0.0000	19	16	0.28	0.24	1.19
1915	1072000	2665431	0	0	0.0000	20	22	0.30	0.33	0.93
1915	1073000	2665431	0	0	0.0000	20	22	0.30	0.33	0.92
1915	1074000	2665431	0	0	0.0000	18	22	0.26	0.34	0.79
1915	1075000	2665431	0	0	0.0000	19	19	0.28	0.29	0.97
1915	1076000	2665431	0	0	0.0000	50	54	0.74	0.81	0.92
1915	1077000	2665431	0	0	0.0000	67	73	0.99	1.10	0.92
1915	1078000	2665431	0	0	0.0000	77	77	1.13	1.16	0.99
1915	1079000	2665431	0	0	0.0017	76	72	1.13	1.08	1.06
1915	1080000	2665431	0	0	0.0000	71	68	1.05	1.02	1.04
1915	1081000	2665431	0	0	0.0000	82	78	1.21	1.17	1.05
1915	1082000	2665431	0	0	0.0000	74	61	1.10	0.92	1.22
1915	1083000	2665431	0	0	0.0000	86	74	1.27	1.12	1.15
1915	1084000	2665431	0	0	0.0000	70	75	1.04	1.13	0.93
1915	1085000	2665431	0	0	0.0120	71	68	1.04	1.03	1.04
1915	1086000	2665431	0	0	0.0000	70	72	1.04	1.08	0.98
1915	1087000	2665431	0	0	0.0204	28	40	0.41	0.61	0.69
1915	1088000	2665431	0	0	0.0000	50	54	0.74	0.82	0.91
1915	1089000	2665431	0	0	0.0051	84	77	1.25	1.16	1.09
1915	1090000	2665431	0	0	0.0000	74	78	1.10	1.17	0.95
1915	1091000	2665431	0	0	0.0000	76	76	1.12	1.14	1.00
1915	1092000	2665431	0	0	0.0000	75	75	1.10	1.13	0.99
1915	1093000	2665431	0	0	0.0016	74	73	1.10	1.10	1.01
1915	1094000	2665431	0	0	0.0000	70	69	1.04	1.04	1.01
1915	1095000	2665431	0	0	0.0000	67	62	0.99	0.94	1.08
1915	1096000	2665431	0	0	0.0000	67	62	0.99	0.93	1.08
1915	1097000	2665431	0	0	0.0000	72	67	1.07	1.01	1.08
1915	1098000	2665431	0	0	0.0000	66	70	0.97	1.06	0.93
1915	1099000	2665431	0	0	0.0000	76	70	1.12	1.05	1.09
1915	1100000	2665431	0	0	0.0117	74	71	1.09	1.07	1.03
1915	1101000	2665431	0	0	0.0000	73	76	1.08	1.15	0.95
1915	1102000	2665431	0	0	0.0000	74	78	1.09	1.18	0.94
1915	1103000	2665431	0	0	0.0000	77	75	1.14	1.13	1.02
1915	1104000	2665431	0	0	0.0000	73	76	1.08	1.14	0.96
1915	1105000	2665431	4	0	0.0000	54	59	0.80	0.88	0.92
1915	1106000	2665431	0	0	0.0000	51	57	0.75	0.85	0.90
1915	1107000	2665431	0	0	0.0000	50	59	0.74	0.88	0.85
1915	1108000	2665431	0	0	0.0000	68	73	1.01	1.10	0.93
1915	1109000	2665431	0	0	0.0000	69	74	1.03	1.11	0.94
1915	1110000	2665431	0	0	0.0000	72	69	1.06	1.04	1.03
1915	1111000	2665431	0	0	0.0000	75	73	1.11	1.10	1.02
1915	1112000	2665431	0	0	0.0000	84	82	1.24	1.23	1.03
1915	1113000	2665431	0	0	0.0000	62	62	0.92	0.93	1.00
1915	1114000	2665431	0	0	0.0000	72	72	1.07	1.08	1.01
1915	1115000	2665431	0	0	0.0000	91	79	1.34	1.19	1.14
1915	1116000	2665431	0	0	0.0000	76	77	1.12	1.15	0.99
1915	1117000	2665431	0	0	0.0026	83	79	1.24	1.19	1.05
1915	1118000	2665431	0	0	0.0000	73	61	1.08	0.91	1.20
1915	1119000	2665431	0	0	0.0000	36	42	0.54	0.63	0.87
1915	1120000	2665431	0	0	0.0004	18	17	0.27	0.26	1.06
1915	1121000	2665431	0	0	0.0000	60	63	0.88	0.94	0.95
1915	1122000	2665431	0	0	0.0000	25	25	0.37	0.38	1.00
1915	1123000	2665431	0	0	0.0000	15	18	0.22	0.27	0.84
1915	1124000	2665431	0	0	0.0004	4	5	0.06	0.07	0.82
1915	1125000	2665431	0	0	0.0000	5	5	0.08	0.07	1.08
1915	1126000	2665431	0	0	0.0000	21	26	0.31	0.38	0.82
1915	1127000	2665431	0	0	0.0030	38	35	0.57	0.53	1.09
1915	1128000	2665431	0	0	0.0000	16	15	0.23	0.22	1.07
1915	1129000	2665431	0	0	0.0005	3	4	0.05	0.06	0.74
1915	1130000	2665431	0	0	0.0000	12	14	0.18	0.21	0.88
1915	1131000	2665431	0	0	0.0000	19	22	0.28	0.34	0.86
1915	1132000	2665431	0	0	0.0000	15	15	0.23	0.23	1.02
1915	1133000	2665431	0	0	0.0000	68	61	1.01	0.92	1.11
1915	1134000	2665431	0	0	0.0000	86	81	1.27	1.22	1.06
1915	1135000	2665431	0	0	0.0000	76	78	1.13	1.17	0.99
1915	1136000	2665431	0	0	0.0000	67	81	1.00	1.22	0.83
1915	1137000	2665431	0	0	0.0022	69	67	1.03	1.01	1.03
1915	1138000	2665431	0	0	0.0000	77	80	1.14	1.20	0.97
1915	1139000	2665431	0	0	0.0000	91	84	1.35	1.26	1.09
1915	1140000	2665431	0	0	0.0000	78	73	1.15	1.10	1.06
1915	1141000	2665431	0	0	0.0000	82	87	1.21	1.30	0.95
1915	1142000	2665431	0	0	0.0000	71	73	1.05	1.10	0.97
1915	1143000	2665431	0	0	0.0000	83	74	1.23	1.11	1.13
1915	1144000	2665431	0	0	0.0000	42	41	0.62	0.62	1.02
1915	1145000	2665431	0	0	0.0000	79	76	1.17	1.14	1.04
1915	1146000	2665431	0	0	0.0000	74	74	1.09	1.12	0.99
1915	1147000	2665431	0	0	0.0000	73	74	1.08	1.11	0.99
1915	1148000	2665431	0	0	0.0000	76	73	1.13	1.10	1.04
1915	1149000	2665431	0	0	0.0000	80	80	1.19	1.20	1.01
1915	1150000	2665431	0	0	0.0000	78	80	1.15	1.20	0.97
1915	1151000	2665431	0	0	0.0000	77	76	1.14	1.14	1.02
1915	1152000	2665431	0	0	0.0000	97	81	1.44	1.22	1.20
1915	1153000	2665431	0	0	0.0000	71	67	1.04	1.00	1.06
1915	1154000	2665431	0	0	0.0000	78	71	1.16	1.07	1.10
1915	1155000	2665431	0	0	0.0000	67	63	1.00	0.95	1.06
1915	1156000	2665431	0	0	0.0092	76	65	1.12	0.97	1.18
1915	1157000	2665431	0	0	0.0000	69	74	1.02	1.12	0.93
1915	1158000	2665431	0	0	0.0000	72	87	1.06	1.31	0.82
1915	1159000	2665431	0	0	0.0000	85	77	1.26	1.16	1.10
1915	1160000	2665431	0	0	0.0000	68	64	1.01	0.97	1.06
1915	1161000	2665431	0	0	0.0000	57	57	0.85	0.85	1.02
1915	1162000	2665431	0	0	0.0000	72	76	1.07	1.14	0.95
1915	1163000	2665431	0	0	0.0000	74	73	1.10	1.10	1.01
1915	1164000	2665431	0	0	0.0000	81	81	1.20	1.22	1.00
1915	1165000	2665431	0	0	0.0000	79	68	1.16	1.03	1.15
1915	1166000	2665431	0	0	0.0000	83	80	1.23	1.20	1.03
1915	1167000	2665431	0	0	0.0000	89	78	1.32	1.17	1.14
1915	1168000	2665431	0	0	0.0000	89	78	1.32	1.18	1.14
1915	1169000	2665431	0	0	0.0000	135	136	1.99	2.05	0.99
1915	1170000	2665431	0	0	0.0000	72	63	1.06	0.94	1.15
1915	1171000	2665431	0	0	0.0000	112	89	1.66	1.34	1.26
1915	1172000	2665431	0	0	0.0000	81	83	1.20	1.25	0.97
1915	1173000	2665431	0	0	0.0001	79	77	1.17	1.16	1.03
1915	1174000	2665431	0	0	0.0000	67	70	0.99	1.06	0.95
1915	1175000	2665431	0	0	0.0027	89	68	1.32	1.02	1.31
1915	1176000	2665431	0	0	0.0000	68	72	1.00	1.08	0.94
1915	1177000	2665431	0	0	0.0021	71	73	1.05	1.10	0.97
1915	1178000	2665431	0	0	0.0048	65	67	0.96	1.01	0.97
1915	1179000	2665431	0	0	0.0000	79	74	1.17	1.11	1.07
1915	1180000	2665431	0	0	0.0220	80	75	1.19	1.13	1.07
1915	1181000	2665431	0	0	0.0000	74	73	1.10	1.09	1.02
1915	1182000	2665431	0	0	0.0000	70	77	1.04	1.16	0.91
1915	1183000	2665431	0	0	0.0000	75	70	1.11	1.05	1.07
1915	1184000	2665431	0	0	0.0000	68	73	1.00	1.10	0.93
1915	1185000	2665431	0	0	0.0000	51	49	0.75	0.74	1.04
1915	1186000	2665431	0	0	0.0000	73	71	1.08	1.06	1.03
1915	1187000	2665431	0	0	0.0000	66	64	0.98	0.97	1.02
1915	1188000	2665431	0	0	0.0000	85	86	1.26	1.29	1.00
1915	1189000	2665431	0	0	0.0000	79	79	1.17	1.19	1.00
1915	1190000	2665431	0	0	0.0000	73	79	1.08	1.18	0.93
1915	1191000	2665431	0	0	0.0000	74	63	1.10	0.95	1.18
1915	1192000	2665431	0	0	0.0066	71	78	1.05	1.17	0.92
1915	1193000	2665431	0	0	0.0000	86	80	1.28	1.21	1.07
1915	1194000	2665431	0	0	0.0000	81	80	1.20	1.20	1.01
1915	1195000	2665431	0	0	0.0003	76	78	1.12	1.17	0.97
1915	1196000	2665431	0	0	0.0000	75	71	1.11	1.06	1.06
1915	1197000	2665431	0	0	0.0000	77	74	1.14	1.12	1.04
1915	1198000	2665431	0	0	0.0000	72	77	1.07	1.15	0.94
1915	1199000	2665431	0	0	0.0000	73	78	1.08	1.17	0.93
1915	1200000	2665431	0	0	0.0011	70	56	1.04	0.85	1.25
1915	1201000	2665431	0	0	0.0015	79	75	1.16	1.13	1.04
1915	1202000	2665431	0	0	0.0000	68	75	1.01	1.12	0.91
1915	1203000	2665431	0	0	0.0000	75	76	1.11	1.15	0.98
1915	1204000	2665431	0	0	0.0000	75	78	1.10	1.18	0.95
1915	1205000	2665431	0	0	0.0000	81	84	1.20	1.26	0.96
1915	1206000	2665431	0	0	0.0000	77	70	1.14	1.05	1.10
1915	1207000	2665431	0	0	0.0000	75	70	1.11	1.05	1.07
1915	1208000	2665431	0	0	0.0000	65	59	0.96	0.89	1.09
1915	1209000	2665431	0	0	0.0059	67	64	1.00	0.96	1.06
1915	1210000	2665431	0	0	0.0000	79	77	1.17	1.16	1.03
1915	1211000	2665431	0	0	0.0000	73	72	1.09	1.09	1.02
1915	1212000	2665431	0	0	0.0000	79	72	1.17	1.08	1.10
1915	1213000	2665431	0	0	0.0079	80	81	1.18	1.21	0.99
1915	1214000	2665431	0	0	0.0000	73	72	1.09	1.08	1.03
1915	1215000	2665431	0	0	0.0000	76	76	1.12	1.14	1.00
1915	1216000	2665431	0	0	0.0000	69	70	1.03	1.05	1.00
1915	1217000	2665431	0	0	0.0047	66	65	0.98	0.97	1.03
1915	1218000	2665431	0	0	0.0000	69	64	1.02	0.97	1.07
1915	1219000	2665431	0	0	0.0000	70	75	1.03	1.13	0.93
1915	1220000	2665431	0	0	0.0000	69	72	1.02	1.08	0.96
1915	1221000	2665431	0	0	0.0000	74	73	1.10	1.10	1.01
1915	1222000	2665431	0	0	0.0000	68	68	1.00	1.03	0.99
1915	1223000	2665431	0	0	0.0000	67	59	0.99	0.88	1.14
1915	1224000	2665431	0	0	0.0000	71	76	1.05	1.15	0.93
1915	1225000	2665431	0	0	0.0081	83	72	1.23	1.09	1.15
1915	1226000	2665431	0	0	0.0000	83	89	1.23	1.33	0.94
1915	1227000	2665431	0	0	0.0000	76	73	1.13	1.10	1.04
1915	1228000	2665431	0	0	0.0000	64	64	0.95	0.96	1.00
1915	1229000	2665431	0	0	0.0189	65	71	0.96	1.07	0.91
1915	1230000	2665431	0	0	0.0000	68	67	1.00	1.01	1.01
1915	1231000	2665431	0	0	0.0000	75	67	1.11	1.01	1.11
1915	1232000	2665431	0	0	0.0059	84	76	1.25	1.14	1.11
1915	1233000	2665431	0	0	0.0000	68	72	1.01	1.08	0.95
1915	1234000	2665431	0	0	0.0000	75	73	1.11	1.10	1.02
1915	1235000	2665431	0	0	0.0000	80	77	1.18	1.16	1.03
1915	1236000	2665431	0	0	0.0214	81	80	1.20	1.20	1.02
1915	1237000	2665431	0	0	0.0000	69	75	1.03	1.13	0.92
1915	1238000	2665431	0	0	0.0000	53	49	0.79	0.74	1.09
1915	1239000	2665431	0	0	0.0126	74	81	1.10	1.21	0.92
1915	1240000	2665431	0	0	0.0101	89	94	1.32	1.42	0.94
1915	1241000	2665431	0	0	0.0075	82	74	1.22	1.11	1.11
1915	1242000	2665431	0	0	0.0000	71	76	1.04	1.15	0.92
1915	1243000	2665431	0	0	0.0000	74	79	1.10	1.19	0.94
1915	1244000	2665431	0	0	0.0000	78	75	1.15	1.13	1.03
1915	1245000	2665431	0	0	0.0017	79	73	1.17	1.09	1.09
1915	1246000	2665431	0	0	0.0000	82	73	1.22	1.10	1.12
1915	1247000	2665431	0	0	0.0129	77	91	1.13	1.36	0.84
1915	1248000	2665431	0	0	0.0000	57	60	0.84	0.91	0.94
1915	1249000	2665431	0	0	0.0000	65	68	0.97	1.02	0.96
1915	1250000	2665431	0	0	0.0000	69	75	1.02	1.13	0.92
1915	1251000	2665431	0	0	0.0000	70	62	1.03	0.94	1.12
1915	1252000	2665431	0	0	0.0000	81	77	1.20	1.15	1.05
1915	1253000	2665431	0	0	0.0000	68	65	1.01	0.98	1.04
1915	1254000	2665431	0	0	0.0000	44	41	0.65	0.62	1.08
1915	1255000	2665431	0	0	0.0000	53	49	0.78	0.74	1.07
1915	1256000	2665431	0	0	0.0000	67	68	1.00	1.03	0.99
1915	1257000	2665431	0	0	0.0236	66	76	0.98	1.14	0.87
1915	1258000	2665431	0	0	0.0000	70	70	1.04	1.05	1.01
1915	1259000	2665431	0	0	0.0000	75	66	1.11	0.99	1.13
1915	1260000	2665431	0	0	0.0109	74	76	1.10	1.15	0.97
1915	1261000	2665431	0	0	0.0000	69	68	1.02	1.02	1.01
1915	1262000	2665431	0	0	0.0000	74	74	1.09	1.11	1.00
1915	1263000	2665431	0	0	0.0000	72	77	1.06	1.16	0.93
1915	1264000	2665431	0	0	0.0000	75	74	1.11	1.12	1.01
1915	1265000	2665431	0	0	0.0041	74	75	1.09	1.13	0.99
1915	1266000	2665431	0	0	0.0000	65	71	0.97	1.07	0.92
1915	1267000	2665431	0	0	0.0000	55	50	0.82	0.75	1.11
1915	1268000	2665431	0	0	0.0000	64	60	0.95	0.89	1.08
1915	1269000	2665431	0	0	0.0027	51	54	0.76	0.81	0.95
1915	1270000	2665431	0	0	0.0048	56	61	0.83	0.92	0.92
1915	1271000	2665431	0	0	0.0000	67	75	0.99	1.13	0.89
1915	1272000	2665431	0	0	0.0000	82	83	1.22	1.24	1.00
1915	1273000	2665431	0	0	0.0160	68	76	1.01	1.14	0.90
1915	1274000	2665431	0	0	0.0000	75	66	1.11	1.00	1.13
1915	1275000	2665431	0	0	0.0143	81	81	1.20	1.22	1.00
1915	1276000	2665431	0	0	0.0000	71	71	1.05	1.07	0.99
1915	1277000	2665431	0	0	0.0000	67	72	1.00	1.08	0.93
1915	1278000	2665431	0	0	0.0038	68	71	1.01	1.07	0.96
1915	1279000	2665431	0	0	0.0112	64	72	0.95	1.08	0.89
1915	1280000	2665431	0	0	0.0164	72	77	1.07	1.16	0.93
1915	1281000	2665431	0	0	0.0048	78	71	1.16	1.07	1.10
1915	1282000	2665431	0	0	0.0020	61	64	0.90	0.97	0.94
1915	1283000	2665431	0	0	0.0000	67	63	0.99	0.95	1.06
1915	1284000	2665431	0	0	0.0000	50	57	0.74	0.86	0.88
1915	1285000	2665431	0	0	0.0223	34	35	0.50	0.52	0.97
1915	1286000	2665431	0	0	0.0215	41	45	0.61	0.68	0.92
1915	1287000	2665431	0	0	0.0074	52	61	0.77	0.91	0.85
1915	1288000	2665431	0	0	0.0000	46	45	0.69	0.68	1.02
1915	1289000	2665431	0	0	0.0000	67	62	0.99	0.94	1.07
1915	1290000	2665431	0	0	0.0000	76	77	1.12	1.15	0.99
1915	1291000	2665431	0	0	0.0033	77	76	1.13	1.15	1.00
1915	1292000	2665431	0	0	0.0091	72	69	1.06	1.04	1.04
1915	1293000	2665431	0	0	0.0000	80	81	1.18	1.22	0.98
1915	1294000	2665431	0	0	0.0040	76	72	1.13	1.09	1.06
1915	1295000	2665431	0	0	0.0184	69	69	1.02	1.04	1.00
1915	1296000	2665431	0	0	0.0035	62	65	0.92	0.98	0.96
1915	1297000	2665431	0	0	0.0166	76	76	1.12	1.15	0.99
1915	1298000	2665431	0	0	0.0171	76	82	1.13	1.23	0.93
1915	1299000	2665431	0	0	0.0000	86	74	1.27	1.12	1.15
1915	1300000	2665431	0	0	0.0081	75	75	1.11	1.13	1.00
1915	1301000	2665431	0	0	0.0097	71	66	1.05	1.00	1.06
1915	1302000	2665431	0	0	0.0000	64	60	0.95	0.90	1.08
1915	1303000	2665431	0	0	0.0000	72	70	1.07	1.05	1.03
1915	1304000	2665431	0	0	0.0000	74	93	1.09	1.40	0.79
1915	1305000	2665431	0	0	0.0000	75	71	1.10	1.06	1.05
1915	1306000	2665431	0	0	0.0142	84	76	1.24	1.14	1.11
1915	1307000	2665431	0	0	0.0039	58	60	0.86	0.90	0.97
1915	1308000	2665431	0	0	0.0000	58	61	0.86	0.92	0.95
1915	1309000	2665431	0	0	0.0000	76	70	1.12	1.05	1.09
1915	1310000	2665431	0	0	0.0000	69	71	1.03	1.07	0.97
1915	1311000	2665431	0	0	0.0000	77	75	1.13	1.13	1.02
1915	1312000	2665431	0	0	0.0034	80	66	1.18	0.99	1.21
1915	1313000	2665431	0	0	0.0000	42	44	0.62	0.66	0.96
1915	1314000	2665431	0	0	0.0000	67	64	1.00	0.96	1.05
1915	1315000	2665431	0	0	0.0000	67	64	0.99	0.96	1.05
1915	1316000	2665431	0	0	0.0000	63	67	0.93	1.01	0.93
1915	1317000	2665431	0	0	0.0000	82	80	1.21	1.20	1.02
1915	1318000	2665431	0	0	0.0000	80	76	1.18	1.15	1.04
1915	1319000	2665431	0	0	0.0000	67	70	0.99	1.05	0.96
1915	1320000	2665431	0	0	0.0000	83	77	1.23	1.16	1.08
1915	1321000	2665431	0	0	0.0000	76	82	1.12	1.23	0.93
1915	1322000	2665431	0	0	0.0000	78	76	1.16	1.14	1.03
1915	1323000	2665431	0	0	0.0000	65	76	0.96	1.15	0.85
1915	1324000	2665431	0	0	0.0000	66	65	0.98	0.97	1.02
1915	1325000	2665431	0	0	0.0000	77	65	1.14	0.98	1.17
1915	1326000	2665431	0	0	0.0000	74	73	1.10	1.09	1.02
1915	1327000	2665431	0	0	0.0000	65	59	0.97	0.88	1.11
1915	1328000	2665431	0	0	0.0000	71	74	1.06	1.11	0.97
1915	1329000	2665431	0	0	0.0000	80	76	1.18	1.14	1.06
1915	1330000	2665431	0	0	0.0000	83	79	1.23	1.19	1.05
1915	1331000	2665431	0	0	0.0000	75	78	1.10	1.17	0.96
1915	1332000	2665431	0	0	0.0000	74	69	1.10	1.04	1.08
1915	1333000	2665431	0	0	0.0000	75	71	1.11	1.07	1.05
1915	1334000	2665431	0	0	0.0000	73	66	1.08	0.99	1.11
1915	1335000	2665431	0	0	0.0000	69	60	1.03	0.91	1.15
1915	1336000	2665431	0	0	0.0000	73	69	1.07	1.04	1.04
1915	1337000	2665431	0	0	0.0000	45	42	0.67	0.63	1.08
1915	1338000	2665431	0	0	0.0000	83	78	1.23	1.17	1.06
1915	1339000	2665431	0	0	0.0000	76	82	1.13	1.23	0.93
1915	1340000	2665431	0	0	0.0000	72	77	1.07	1.16	0.94
1915	1341000	2665431	0	0	0.0000	63	68	0.94	1.03	0.93
1915	1342000	2665431	0	0	0.0000	75	70	1.11	1.05	1.07
1915	1343000	2665431	0	0	0.0000	81	78	1.20	1.17	1.04
1915	1344000	2665431	0	0	0.0000	60	55	0.89	0.82	1.10
1915	1345000	2665431	0	0	0.0153	62	55	0.92	0.83	1.12
1915	1346000	2665431	0	0	0.0000	75	79	1.12	1.19	0.95
1915	1347000	2665431	0	0	0.0138	69	71	1.02	1.06	0.97
1915	1348000	2665431	0	0	0.0000	53	45	0.78	0.68	1.16
1915	1349000	2665431	0	0	0.0000	59	57	0.87	0.86	1.02
1915	1350000	2665431	0	0	0.0220	13	16	0.19	0.24	0.80
1915	1351000	2665431	0	0	0.0000	10	8	0.14	0.13	1.14
1915	1352000	2665431	0	0	0.0000	42	44	0.63	0.66	0.97
1915	1353000	2665431	0	0	0.0000	87	84	1.29	1.26	1.04
1915	1354000	2665431	0	0	0.0000	87	85	1.28	1.27	1.03
1915	1355000	2665431	0	0	0.0000	88	78	1.31	1.17	1.13
1915	1356000	2665431	0	0	0.0000	92	90	1.35	1.36	1.01
1915	1357000	2665431	0	0	0.0017	88	85	1.30	1.28	1.03
1915	1358000	2665431	0	0	0.0000	93	88	1.37	1.32	1.05
1915	1359000	2665431	0	0	0.0000	43	47	0.64	0.70	0.92
1915	1360000	2665431	0	0	0.0000	78	88	1.16	1.32	0.89
1915	1361000	2665431	0	0	0.0000	82	85	1.22	1.27	0.97
1915	1362000	2665431	0	0	0.0000	73	78	1.09	1.17	0.95
1915	1363000	2665431	0	0	0.0020	96	106	1.42	1.59	0.91
1915	1364000	2665431	0	0	0.0000	40	50	0.60	0.76	0.80
1915	1365000	2665431	0	0	0.0000	72	73	1.06	1.10	0.98
1915	1366000	2665431	0	0	0.0000	74	90	1.10	1.35	0.82
1915	1367000	2665431	0	0	0.0000	84	78	1.24	1.17	1.08
1915	1368000	2665431	0	0	0.0003	89	84	1.32	1.27	1.06
1915	1369000	2665431	0	0	0.0000	83	79	1.24	1.19	1.05
1915	1370000	2665431	0	0	0.0000	82	72	1.21	1.09	1.13
1915	1371000	2665431	0	0	0.0000	62	61	0.92	0.92	1.01
1915	1372000	2665431	0	0	0.0000	73	74	1.08	1.11	0.99
1915	1373000	2665431	0	0	0.0000	78	70	1.16	1.05	1.12
1915	1374000	2665431	0	0	0.0000	81	71	1.21	1.07	1.14
1915	1375000	2665431	0	0	0.0000	67	69	0.99	1.04	0.97
1915	1376000	2665431	0	0	0.0000	82	81	1.21	1.21	1.02
1915	1377000	2665431	0	0	0.0000	67	66	0.99	0.99	1.01
1915	1378000	2665431	0	0	0.0000	60	66	0.89	0.99	0.92
1915	1379000	2665431	0	0	0.0071	59	61	0.87	0.92	0.96
1915	1380000	2665431	0	0	0.0000	68	70	1.00	1.06	0.96
1915	1381000	2665431	0	0	0.0000	84	78	1.25	1.17	1.09
1915	1382000	2665431	0	0	0.0000	90	79	1.33	1.19	1.14
1915	1383000	2665431	0	0	0.0144	86	83	1.27	1.25	1.03
1915	1384000	2665431	0	0	0.0000	80	87	1.18	1.31	0.92
1915	1385000	2665431	0	0	0.0206	69	67	1.02	1.01	1.03
1915	1386000	2665431	0	0	0.0000	23	23	0.34	0.34	1.01
1915	1387000	2665431	0	0	0.0000	41	39	0.61	0.58	1.07
1915	1388000	2665431	0	0	0.0268	44	43	0.66	0.65	1.03
1915	1389000	2665431	0	0	0.0000	64	57	0.95	0.85	1.13
1915	1390000	2665431	0	0	0.0000	74	76	1.10	1.14	0.98
1915	1391000	2665431	0	0	0.0000	60	63	0.88	0.95	0.95
1915	1392000	2665431	0	0	0.0000	26	31	0.38	0.46	0.83
1915	1393000	2665431	0	0	0.0014	64	72	0.95	1.09	0.89
1915	1394000	2665431	0	0	0.0000	43	48	0.63	0.73	0.89
1915	1395000	2665431	0	0	0.0000	81	76	1.20	1.14	1.07
1915	1396000	2665431	0	0	0.0000	83	84	1.23	1.26	0.99
1915	1397000	2665431	0	0	0.0000	71	71	1.05	1.07	1.00
1915	1398000	2665431	0	0	0.0005	70	76	1.03	1.14	0.92
1915	1399000	2665431	0	0	0.0000	75	69	1.11	1.04	1.08
1915	1400000	2665431	0	0	0.0000	48	49	0.71	0.73	0.98
1915	1401000	2665431	0	0	0.0000	41	37	0.60	0.56	1.10
1915	1402000	2665431	0	0	0.0000	25	26	0.38	0.38	1.00
1915	1403000	2665431	0	0	0.0000	75	81	1.12	1.22	0.93
1915	1404000	2665431	0	0	0.0000	68	69	1.01	1.03	0.99
1915	1405000	2665431	0	0	0.0000	83	79	1.22	1.18	1.05
1915	1406000	2665431	0	0	0.0000	77	67	1.14	1.01	1.15
1915	1407000	2665431	0	0	0.0000	79	72	1.17	1.08	1.10
1915	1408000	2665431	0	0	0.0023	71	79	1.05	1.18	0.90
1915	1409000	2665431	0	0	0.0000	70	75	1.04	1.13	0.94
1915	1410000	2665431	0	0	0.0000	74	75	1.10	1.12	1.00
1915	1411000	2665431	0	0	0.0000	76	76	1.12	1.15	0.99
1915	1412000	2665431	0	0	0.0000	78	73	1.15	1.09	1.07
1915	1413000	2665431	0	0	0.0000	69	66	1.02	1.00	1.04
1915	1414000	2665431	0	0	0.0000	88	82	1.30	1.24	1.07
1915	1415000	2665431	0	0	0.0000	77	74	1.14	1.11	1.05
1915	1416000	2665431	0	0	0.0038	72	68	1.07	1.03	1.06
1915	1417000	2665431	0	0	0.0000	60	54	0.88	0.81	1.11
1915	1418000	2665431	1	0	0.0000	20	15	0.29	0.23	1.32
1915	1419000	2665431	0	0	0.0000	17	16	0.25	0.24	1.06
1915	1420000	2665431	0	0	0.0000	57	56	0.84	0.85	1.01
1915	1421000	2665431	0	0	0.0068	45	45	0.66	0.68	1.00
1915	1422000	2665431	0	0	0.0029	81	85	1.20	1.27	0.96
1915	1423000	2665431	0	0	0.0000	75	78	1.11	1.18	0.96
1915	1424000	2665431	0	0	0.0000	74	68	1.09	1.03	1.08
1915	1425000	2665431	0	0	0.0000	79	75	1.17	1.13	1.05
1915	1426000	2665431	0	0	0.0000	73	62	1.08	0.93	1.18
1915	1427000	2665431	0	0	0.0047	39	35	0.58	0.52	1.13
1915	1428000	2665431	0	0	0.0000	33	30	0.49	0.46	1.09
1915	1429000	2665431	0	0	0.0000	48	63	0.71	0.95	0.76
1915	1430000	2665431	0	0	0.0000	44	46	0.65	0.70	0.95
1915	1431000	2665431	0	0	0.0000	66	67	0.97	1.01	0.98
1915	1432000	2665431	0	0	0.0000	85	86	1.26	1.29	0.99
1915	1433000	2665431	0	0	0.0000	60	63	0.89	0.95	0.95
1915	1434000	2665431	0	0	0.0000	58	57	0.86	0.86	1.01
1915	1435000	2665431	0	0	0.0000	67	60	0.99	0.90	1.13
1915	1436000	2665431	0	0	0.0000	82	81	1.21	1.22	1.01
1915	1437000	2665431	0	0	0.0000	29	32	0.43	0.48	0.90
1915	1438000	2665431	0	0	0.0097	26	22	0.38	0.34	1.16
1915	1439000	2665431	0	0	0.0000	30	30	0.45	0.45	1.01
1915	1440000	2665431	0	0	0.0000	81	87	1.20	1.31	0.93
1915	1441000	2665431	0	0	0.0000	43	41	0.64	0.62	1.05
1915	1442000	2665431	0	0	0.0058	69	78	1.02	1.17	0.89
1915	1443000	2665431	0	0	0.0000	27	23	0.39	0.35	1.14
1915	1444000	2665431	0	0	0.0000	56	47	0.83	0.71	1.19
1915	1445000	2665431	0	0	0.0000	62	58	0.91	0.87	1.06
1915	1446000	2665431	0	0	0.0016	71	79	1.05	1.18	0.90
1915	1447000	2665431	0	0	0.0081	75	78	1.12	1.17	0.96
1915	1448000	2665431	0	0	0.0400	55	47	0.82	0.71	1.17
1915	1449000	2665431	0	0	0.0002	69	65	1.01	0.98	1.05
1915	1450000	2665431	13	0	0.0000	22	25	0.33	0.38	0.90
1915	1451000	2665431	0	0	0.0057	37	37	0.55	0.56	1.00
1915	1452000	2665431	0	0	0.0152	61	59	0.90	0.89	1.03
1915	1453000	2665431	0	0	0.0000	77	69	1.14	1.04	1.12
1915	1454000	2665431	0	0	0.0000	82	84	1.22	1.26	0.98
1915	1455000	2665431	0	0	0.0000	73	66	1.08	1.00	1.09
1915	1456000	2665431	0	0	0.0000	85	77	1.25	1.15	1.11
1915	1457000	2665431	0	0	0.0000	50	48	0.74	0.72	1.05
1915	1458000	2665431	0	0	0.0153	71	68	1.05	1.02	1.04
1915	1459000	2665431	0	0	0.0000	102	82	1.50	1.23	1.24
1915	1460000	2665431	0	0	0.0061	83	84	1.23	1.27	0.99
1915	1461000	2665431	0	0	0.0000	84	68	1.25	1.02	1.25
1915	1462000	2665431	0	0	0.0000	47	36	0.70	0.55	1.29
1915	1463000	2665431	0	0	0.0000	61	50	0.91	0.75	1.23
1915	1464000	2665431	0	0	0.0000	97	84	1.43	1.27	1.15
1915	1465000	2665431	0	0	0.0000	87	76	1.28	1.14	1.14
1915	1466000	2665431	0	0	0.0000	91	74	1.35	1.11	1.23
1915	1467000	2665431	0	0	0.0000	85	75	1.26	1.13	1.13
1915	1468000	2665431	0	0	0.0000	79	71	1.17	1.07	1.12
1915	1469000	2665431	0	0	0.0000	77	73	1.14	1.10	1.05
1915	1470000	2665431	0	0	0.0000	77	75	1.15	1.12	1.04
1915	1471000	2665431	0	0	0.0000	71	68	1.06	1.03	1.05
1915	1472000	2665431	0	0	0.0000	76	78	1.13	1.17	0.98
1915	1473000	2665431	0	0	0.0000	65	57	0.96	0.85	1.14
1915	1474000	2665431	0	0	0.0000	74	68	1.10	1.02	1.10
1915	1475000	2665431	0	0	0.0000	77	73	1.15	1.09	1.06
1915	1476000	2665431	0	0	0.0000	80	72	1.19	1.09	1.11
1915	1477000	2665431	0	0	0.0000	76	74	1.13	1.12	1.03
1915	1478000	2665431	0	0	0.0000	69	69	1.02	1.04	1.00
1915	1479000	2665431	0	0	0.0000	46	49	0.68	0.74	0.94
1915	1480000	2665431	0	0	0.0000	75	75	1.11	1.13	0.99
1915	1481000	2665431	0	0	0.0032	63	62	0.94	0.93	1.03
1915	1482000	2665431	0	0	0.0000	72	80	1.06	1.20	0.90
1915	1483000	2665431	0	0	0.0000	70	66	1.04	0.99	1.06
1915	1484000	2665431	0	0	0.0403	62	60	0.92	0.91	1.03
1915	1485000	2665431	0	0	0.0000	87	85	1.28	1.28	1.02
1915	1486000	2665431	0	0	0.0000	79	74	1.17	1.12	1.06
1915	1487000	2665431	0	0	0.0000	77	75	1.14	1.13	1.02
1915	1488000	2665431	0	0	0.0000	79	76	1.17	1.14	1.05
1915	1489000	2665431	0	0	0.0000	83	77	1.22	1.16	1.07
1915	1490000	2665431	0	0	0.0000	92	78	1.37	1.17	1.18
1915	1491000	2665431	0	0	0.0000	77	73	1.13	1.10	1.05
1915	1492000	2665431	0	0	0.0000	76	78	1.13	1.18	0.97
1915	1493000	2665431	0	0	0.0000	75	71	1.10	1.07	1.05
1915	1494000	2665431	0	0	0.0000	83	76	1.23	1.14	1.09
1915	1495000	2665431	0	0	0.0000	86	82	1.27	1.24	1.04
1915	1496000	2665431	0	0	0.0000	83	84	1.23	1.26	0.99
1915	1497000	2665431	0	0	0.0000	70	60	1.04	0.90	1.16
1915	1498000	2665431	0	0	0.0000	67	60	1.00	0.90	1.12
1915	1499000	2665431	0	0	0.0000	55	56	0.81	0.84	0.98
1915	1500000	2665431	0	0	0.0000	80	76	1.19	1.14	1.06
1915	1501000	2665431	0	0	0.0000	74	82	1.09	1.24	0.89
1915	1502000	2665431	0	0	0.0000	67	70	0.99	1.05	0.95
1915	1503000	2665431	0	0	0.0000	51	42	0.75	0.63	1.21
1915	1504000	2665431	0	0	0.0000	83	79	1.22	1.19	1.05
1915	1505000	2665431	0	1	0.0000	50	48	0.73	0.72	1.04
1915	1506000	2665431	0	0	0.0000	33	32	0.49	0.48	1.03
1915	1507000	2665431	0	0	0.0000	69	69	1.02	1.04	1.00
1915	1508000	2665431	0	0	0.0009	49	46	0.73	0.69	1.07
1915	1509000	2665431	0	0	0.0000	62	51	0.91	0.77	1.21
1915	1510000	2665431	0	0	0.0000	60	56	0.89	0.85	1.07
1915	1511000	2665431	0	0	0.0000	73	72	1.08	1.08	1.02
1915	1512000	2665431	0	9	0.0000	52	47	0.76	0.71	1.10
1915	1513000	2665431	0	0	0.0000	87	80	1.29	1.20	1.09
1915	1514000	2665431	0	0	0.0000	69	79	1.02	1.19	0.87
1915	1515000	2665431	0	0	0.0000	81	70	1.20	1.05	1.16
1915	1516000	2665431	0	0	0.0000	78	72	1.16	1.08	1.08
1915	1517000	2665431	0	0	0.0000	75	68	1.11	1.02	1.11
1915	1518000	2665431	0	0	0.0005	74	76	1.09	1.14	0.97
1915	1519000	2665431	0	0	0.0000	72	60	1.07	0.90	1.20
1915	1520000	2665431	0	0	0.0000	83	80	1.23	1.20	1.04
1915	1521000	2665431	0	0	0.0000	52	53	0.77	0.79	0.99
1915	1522000	2665431	0	0	0.0000	79	63	1.17	0.95	1.24
1915	1523000	2665431	0	0	0.0000	80	71	1.18	1.07	1.12
1915	1524000	2665431	0	0	0.0000	78	67	1.15	1.01	1.16
1915	1525000	2665431	0	0	0.0000	78	77	1.15	1.16	1.01
1915	1526000	2665431	14	0	0.0000	44	43	0.66	0.65	1.02
1915	1527000	2665431	0	0	0.0000	47	44	0.69	0.66	1.06
1915	1528000	2665431	0	0	0.0000	80	65	1.19	0.98	1.23
1915	1529000	2665431	0	0	0.0000	79	69	1.18	1.03	1.16
1915	1530000	2665431	0	0	0.0000	72	65	1.06	0.98	1.11
1915	1531000	2665431	0	0	0.0000	77	71	1.15	1.07	1.09
1915	1532000	2665431	0	0	0.0000	83	69	1.23	1.04	1.20
1915	1533000	2665431	0	0	0.0000	32	29	0.48	0.44	1.10
1915	1534000	2665431	0	0	0.0000	11	11	0.16	0.17	0.94
1915	1535000	2665431	0	0	0.0000	47	41	0.69	0.62	1.13
1915	1536000	2665431	0	0	0.0000	0	0	0.00	0.00	1.00
1915	1537000	2665431	0	0	0.0000	8	7	0.11	0.11	1.04
1915	1538000	2665431	0	0	0.0000	8	8	0.12	0.11	1.10
1915	1539000	2665431	0	0	0.0000	0	0	0.00	0.00	1.00
1915	1540000	2665431	0	0	0.0000	0	0	0.00	0.00	1.00
1915	1541000	2665431	0	0	0.0000	0	0	0.00	0.00	1.00
1915	1542000	2665431	0	0	0.0000	0	0	0.00	0.00	1.00
1915	1543000	2665431	0	0	0.0000	0	0	0.00	0.00	1.00
1915	1544000	2665431	0	0	0.0000	0	0	0.00	0.00	1.00
1915	1545000	2665431	0	0	0.0000	0	0	0.00	0.00	1.00
1915	1546000	2665431	0	0	0.0000	0	0	0.00	0.00	5.33
1915	1547000	2665431	0	0	0.0000	0	0	0.00	0.00	1.00
1915	1548000	2665431	0	0	0.0000	0	0	0.00	0.00	1.00
1915	1549000	2665431	0	0	0.0000	0	0	0.00	0.00	1.00
1915	1550000	2665431	0	0	0.0000	0	0	0.00	0.00	1.00
1915	1551000	2665431	0	0	0.0000	0	0	0.00	0.00	1.00
1915	1552000	2665431	0	0	0.0000	0	0	0.00	0.00	1.00
1915	1553000	2665431	0	0	0.0000	33	39	0.49	0.59	0.84
1915	1554000	2665431	0	0	0.0000	60	56	0.89	0.84	1.08
1915	1555000	2665431	0	0	0.0000	52	56	0.77	0.84	0.92
1915	1556000	2665431	0	0	0.0000	46	42	0.68	0.64	1.08
1915	1557000	2665431	0	0	0.0000	47	41	0.70	0.61	1.17
1915	1558000	2665431	0	0	0.0000	79	63	1.17	0.94	1.27
1915	1559000	2665431	0	0	0.0000	74	72	1.10	1.08	1.03
1915	1560000	2665431	0	0	0.0000	69	71	1.02	1.06	0.98
1915	1561000	2665431	0	0	0.0000	87	83	1.28	1.24	1.05
1915	1562000	2665431	0	0	0.0000	76	76	1.12	1.14	1.00
1915	1563000	2665431	0	0	0.0000	70	66	1.03	0.99	1.06
1915	1564000	2665431	0	0	0.0000	13	11	0.19	0.17	1.12
1915	1565000	2665431	0	0	0.0034	37	33	0.55	0.49	1.14
1915	1566000	2665431	0	0	0.0000	79	78	1.18	1.17	1.02
1915	1567000	2665431	0	0	0.0000	75	63	1.12	0.95	1.20
1915	1568000	2665431	0	0	0.0000	62	66	0.91	0.99	0.94
1915	1569000	2665431	0	0	0.0000	29	29	0.43	0.43	1.01
1915	1570000	2665431	0	0	0.0000	69	69	1.02	1.03	1.00
1915	1571000	2665431	0	0	0.0061	67	65	1.00	0.98	1.03
1915	1572000	2665431	0	0	0.0000	78	77	1.16	1.16	1.02
1915	1573000	2665431	0	0	0.0000	80	68	1.18	1.02	1.17
1915	1574000	2665431	0	0	0.0000	72	75	1.07	1.13	0.96
1915	1575000	2665431	0	0	0.0000	72	70	1.06	1.05	1.03
1915	1576000	2665431	0	0	0.0000	74	76	1.10	1.14	0.98
1915	1577000	2665431	0	0	0.0000	75	70	1.11	1.05	1.07
1915	1578000	2665431	0	0	0.0000	74	70	1.10	1.06	1.06
1915	1579000	2665431	0	0	0.0000	71	72	1.06	1.08	0.99
1915	1580000	2665431	0	0	0.0000	80	74	1.18	1.12	1.07
1915	1581000	2665431	0	0	0.0000	76	76	1.13	1.15	1.00
1915	1582000	2665431	0	0	0.0000	40	44	0.60	0.66	0.92
1915	1583000	2665431	0	0	0.0000	73	72	1.08	1.08	1.01
1915	1584000	2665431	0	0	0.0000	85	72	1.26	1.08	1.18
1915	1585000	2665431	0	0	0.0000	73	73	1.08	1.10	1.00
1915	1586000	2665431	0	0	0.0000	64	69	0.95	1.04	0.94
1915	1587000	2665431	0	0	0.0000	85	84	1.26	1.27	1.00
1915	1588000	2665431	0	0	0.0000	84	77	1.24	1.15	1.10
1915	1589000	2665431	0	0	0.0000	76	75	1.13	1.13	1.01
1915	1590000	2665431	0	0	0.0000	72	84	1.07	1.26	0.87
1915	1591000	2665431	0	0	0.0000	78	85	1.16	1.27	0.92
1915	1592000	2665431	0	0	0.0000	70	72	1.03	1.09	0.96
1915	1593000	2665431	0	0	0.0000	74	75	1.09	1.13	0.98
1915	1594000	2665431	0	0	0.0000	61	67	0.90	1.00	0.92
1915	1595000	2665431	0	0	0.0000	48	55	0.72	0.83	0.88
1915	1596000	2665431	0	0	0.0000	72	73	1.06	1.10	0.98
1915	1597000	2665431	0	0	0.0000	82	70	1.22	1.05	1.18
1915	1598000	2665431	0	0	0.0000	75	86	1.11	1.29	0.88
1915	1599000	2665431	0	0	0.0000	40	42	0.60	0.63	0.96
1915	1600000	2665431	0	0	0.0000	75	72	1.12	1.08	1.05
1915	1601000	2665431	0	0	0.0022	75	89	1.11	1.34	0.84
1915	1602000	2665431	0	0	0.0000	82	75	1.21	1.13	1.09
1915	1603000	2665431	0	0	0.0000	75	71	1.11	1.07	1.05
1915	1604000	2665431	0	0	0.0000	83	68	1.23	1.03	1.22
1915	1605000	2665431	0	0	0.0000	45	39	0.67	0.59	1.15
1915	1606000	2665431	0	0	0.0000	74	75	1.09	1.13	0.98
1915	1607000	2665431	0	2	0.0000	44	48	0.65	0.73	0.91
1915	1608000	2665431	0	0	0.0000	88	76	1.30	1.14	1.16
1915	1609000	2665431	0	0	0.0000	80	77	1.18	1.16	1.04
1915	1610000	2665431	0	0	0.0000	74	62	1.10	0.93	1.19
1915	1611000	2665431	0	0	0.0000	77	71	1.15	1.07	1.09
1915	1612000	2665431	0	0	0.0000	67	57	0.99	0.85	1.17
1915	1613000	2665431	0	0	0.0000	61	62	0.91	0.93	0.99
1915	1614000	2665431	0	0	0.0000	83	75	1.22	1.13	1.10
1915	1615000	2665431	0	0	0.0000	85	89	1.26	1.34	0.95
1915	1616000	2665431	0	0	0.0000	85	78	1.25	1.18	1.08
1915	1617000	2665431	0	0	0.0000	78	71	1.16	1.06	1.10
1915	1618000	2665431	0	0	0.0000	85	77	1.27	1.16	1.11
1915	1619000	2665431	0	0	0.0000	67	66	0.99	0.99	1.02
1915	1620000	2665431	0	0	0.0000	62	72	0.92	1.08	0.86
1915	1621000	2665431	0	0	0.0000	30	28	0.44	0.41	1.07
1915	1622000	2665431	0	0	0.0000	54	61	0.80	0.91	0.89
1915	1623000	2665431	0	0	0.0000	83	66	1.23	1.00	1.26
1915	1624000	2665431	0	0	0.0000	68	73	1.00	1.09	0.93
1915	1625000	2665431	0	0	0.0000	76	70	1.12	1.06	1.08
1915	1626000	2665431	0	0	0.0000	67	67	1.00	1.01	1.00
1915	1627000	2665431	0	0	0.0000	63	63	0.94	0.95	1.00
1915	1628000	2665431	0	0	0.0000	77	67	1.14	1.01	1.15
1915	1629000	2665431	0	0	0.0000	76	74	1.13	1.11	1.03
1915	1630000	2665431	0	0	0.0000	41	38	0.61	0.58	1.07
1915	1631000	2665431	0	0	0.0000	70	65	1.03	0.97	1.08
1915	1632000	2665431	0	0	0.0000	81	80	1.20	1.21	1.01
1915	1633000	2665431	0	0	0.0000	76	76	1.13	1.15	1.00
1915	1634000	2665431	0	0	0.0000	28	32	0.41	0.48	0.86
1915	1635000	2665431	0	0	0.0000	69	78	1.02	1.17	0.89
1915	1636000	2665431	0	0	0.0000	79	76	1.17	1.15	1.04
1915	1637000	2665431	0	0	0.0000	77	73	1.14	1.09	1.06
1915	1638000	2665431	0	0	0.0000	72	71	1.06	1.06	1.02
1915	1639000	2665431	0	0	0.0000	77	77	1.13	1.16	0.99
1915	1640000	2665431	0	0	0.0000	69	79	1.02	1.18	0.88
1915	1641000	2665431	0	0	0.0000	73	74	1.08	1.11	0.99
1915	1642000	2665431	0	0	0.0000	79	74	1.17	1.11	1.07
1915	1643000	2665431	0	0	0.0000	67	76	1.00	1.15	0.88
1915	1644000	2665431	0	0	0.0000	80	70	1.19	1.06	1.14
1915	1645000	2665431	0	0	0.0000	79	79	1.16	1.19	0.99
1915	1646000	2665431	0	0	0.0000	78	70	1.16	1.05	1.12
1915	1647000	2665431	0	0	0.0000	63	66	0.93	0.99	0.95
1915	1648000	2665431	0	0	0.0000	66	61	0.97	0.92	1.08
1915	1649000	2665431	0	0	0.0000	81	76	1.20	1.15	1.06
1915	1650000	2665431	0	0	0.0000	80	78	1.18	1.18	1.02
1915	1651000	2665431	0	0	0.0000	82	78	1.22	1.17	1.06
1915	1652000	2665431	0	0	0.0000	86	84	1.28	1.26	1.04
1915	1653000	2665431	0	0	0.0000	82	84	1.22	1.26	0.98
1915	1654000	2665431	0	0	0.0000	85	87	1.26	1.30	0.98
1915	1655000	2665431	0	0	0.0000	40	49	0.60	0.73	0.82
1915	1656000	2665431	0	0	0.0000	66	67	0.97	1.01	0.98
1915	1657000	2665431	0	0	0.0000	81	73	1.20	1.09	1.12
1915	1658000	2665431	0	0	0.0000	86	81	1.28	1.21	1.07
1915	1659000	2665431	0	0	0.0000	80	70	1.18	1.05	1.15
1915	1660000	2665431	0	0	0.0000	51	55	0.76	0.83	0.93
1915	1661000	2665431	0	0	0.0000	58	58	0.87	0.87	1.01
1915	1662000	2665431	0	0	0.0000	73	64	1.08	0.96	1.14
1915	1663000	2665431	0	0	0.0000	78	77	1.15	1.16	1.01
1915	1664000	2665431	0	0	0.0000	68	81	1.01	1.21	0.85
1915	1665000	2665431	0	0	0.0000	62	70	0.92	1.05	0.89
1915	1666000	2665431	0	0	0.0000	70	68	1.04	1.02	1.03
1915	1667000	2665431	0	0	0.0000	86	89	1.27	1.33	0.97
1915	1668000	2665431	0	0	0.0000	79	80	1.17	1.20	0.99
1915	1669000	2665431	0	0	0.0000	86	84	1.27	1.26	1.02
1915	1670000	2665431	0	0	0.0000	81	76	1.19	1.14	1.06
1915	1671000	2665431	0	0	0.0000	68	73	1.01	1.09	0.93
1915	1672000	2665431	0	0	0.0001	52	54	0.77	0.81	0.96
1915	1673000	2665431	0	0	0.0000	35	33	0.52	0.49	1.06
1915	1674000	2665431	0	1	0.0000	44	42	0.65	0.63	1.05
1915	1675000	2665431	0	0	0.0000	45	49	0.67	0.73	0.93
1915	1676000	2665431	0	0	0.0000	74	78	1.10	1.18	0.95
1915	1677000	2665431	0	0	0.0000	83	85	1.23	1.28	0.98
1915	1678000	2665431	0	0	0.0000	77	59	1.14	0.89	1.30
1915	1679000	2665431	0	0	0.0000	43	37	0.64	0.56	1.16
1915	1680000	2665431	0	0	0.0000	46	44	0.68	0.66	1.03
1915	1681000	2665431	0	0	0.0000	70	76	1.03	1.15	0.91
1915	1682000	2665431	0	0	0.0000	78	78	1.16	1.17	1.00
1915	1683000	2665431	0	0	0.0000	70	69	1.03	1.04	1.01
1915	1684000	2665431	0	0	0.0000	75	81	1.10	1.22	0.92
1915	1685000	2665431	0	0	0.0000	38	38	0.56	0.57	1.01
1915	1686000	2665431	0	0	0.0000	43	51	0.63	0.77	0.83
1915	1687000	2665431	0	0	0.0000	76	78	1.13	1.17	0.98
1915	1688000	2665431	0	0	0.0043	67	68	0.99	1.02	0.99
1915	1689000	2665431	0	0	0.0000	69	74	1.02	1.11	0.94
1915	1690000	2665431	0	0	0.0009	72	70	1.07	1.05	1.04
1915	1691000	2665431	0	0	0.0000	79	76	1.17	1.14	1.04
1915	1692000	2665431	0	0	0.0000	71	78	1.05	1.17	0.91
1915	1693000	2665431	0	1	0.0000	18	12	0.26	0.18	1.52
1915	1694000	2665431	0	0	0.0000	70	63	1.03	0.95	1.11
1915	1695000	2665431	0	0	0.0000	78	70	1.15	1.05	1.11
1915	1696000	2665431	0	0	0.0000	70	72	1.03	1.08	0.97
1915	1697000	2665431	0	0	0.0000	74	79	1.09	1.18	0.94
1915	1698000	2665431	0	0	0.0000	42	42	0.62	0.63	1.00
1915	1699000	2665431	0	0	0.0000	56	54	0.83	0.80	1.05
1915	1700000	2665431	0	0	0.0000	73	68	1.08	1.02	1.07
1915	1701000	2665431	0	0	0.0000	64	73	0.95	1.10	0.87
1915	1702000	2665431	0	0	0.0000	47	49	0.69	0.73	0.96
1915	1703000	2665431	0	0	0.0000	41	39	0.61	0.59	1.04
1915	1704000	2665431	0	0	0.0000	40	40	0.60	0.59	1.02
1915	1705000	2665431	0	0	0.0000	71	75	1.05	1.13	0.95
1915	1706000	2665431	0	0	0.0000	66	78	0.98	1.17	0.85
1915	1707000	2665431	0	0	0.0000	73	68	1.09	1.02	1.08
1915	1708000	2665431	0	0	0.0000	59	60	0.87	0.91	0.98
1915	1709000	2665431	0	0	0.0000	56	66	0.82	1.00	0.84
1915	1710000	2665431	0	0	0.0013	56	58	0.82	0.87	0.97
1915	1711000	2665431	0	0	0.0233	56	53	0.83	0.80	1.06
1915	1712000	2665431	0	0	0.0000	71	75	1.04	1.12	0.94
1915	1713000	2665431	0	0	0.0000	73	84	1.08	1.26	0.87
1915	1714000	2665431	0	0	0.0000	70	73	1.04	1.10	0.96
1915	1715000	2665431	0	0	0.0000	80	80	1.18	1.20	1.00
1915	1716000	2665431	0	0	0.0000	79	71	1.17	1.06	1.12
1915	1717000	2665431	0	0	0.0000	85	73	1.26	1.09	1.17
1915	1718000	2665431	0	0	0.0000	75	85	1.12	1.28	0.89
1915	1719000	2665431	0	0	0.0000	48	44	0.70	0.66	1.09
1915	1720000	2665431	0	0	0.0000	61	63	0.90	0.95	0.96
1915	1721000	2665431	0	0	0.0000	70	73	1.04	1.10	0.96
1915	1722000	2665431	0	0	0.0000	76	73	1.13	1.10	1.04
1915	1723000	2665431	0	0	0.0000	78	77	1.16	1.16	1.01
1915	1724000	2665431	0	0	0.0000	54	50	0.79	0.75	1.07
1915	1725000	2665431	0	0	0.0000	39	35	0.58	0.53	1.12
1915	1726000	2665431	0	0	0.0000	63	60	0.93	0.90	1.06
1915	1727000	2665431	0	0	0.0000	31	33	0.45	0.49	0.93
1915	1728000	2665431	0	0	0.0000	73	61	1.09	0.92	1.21
1915	1729000	2665431	0	0	0.0000	75	72	1.12	1.08	1.05
1915	1730000	2665431	0	0	0.0000	52	57	0.76	0.86	0.90
1915	1731000	2665431	0	0	0.0000	79	77	1.16	1.16	1.02
1915	1732000	2665431	0	0	0.0000	79	76	1.16	1.14	1.04
1915	1733000	2665431	0	0	0.0000	68	70	1.00	1.05	0.97
1915	1734000	2665431	0	0	0.0000	50	50	0.74	0.75	1.00
1915	1735000	2665431	0	0	0.0000	70	72	1.03	1.08	0.97
1915	1736000	2665431	0	0	0.0008	79	75	1.17	1.13	1.05
1915	1737000	2665431	0	0	0.0000	63	67	0.93	1.01	0.94
1915	1738000	2665431	0	0	0.0000	72	76	1.06	1.14	0.95
1915	1739000	2665431	0	0	0.0000	73	74	1.08	1.11	0.99
1915	1740000	2665431	0	0	0.0000	52	55	0.76	0.83	0.94
1915	1741000	2665431	0	0	0.0000	58	49	0.86	0.74	1.17
1915	1742000	2665431	0	0	0.0000	70	61	1.04	0.91	1.16
1915	1743000	2665431	0	0	0.0000	74	74	1.09	1.11	1.00
1915	1744000	2665431	0	0	0.0000	50	55	0.74	0.83	0.90
1915	1745000	2665431	0	0	0.0000	12	14	0.18	0.20	0.90
1915	1746000	2665431	0	0	0.0000	25	22	0.36	0.32	1.14
1915	1747000	2665431	0	0	0.0000	78	74	1.15	1.11	1.05
1915	1748000	2665431	0	0	0.0000	79	78	1.17	1.17	1.01
1915	1749000	2665431	0	0	0.0000	90	98	1.33	1.47	0.92
1915	1750000	2665431	0	0	0.0000	119	115	1.77	1.73	1.04
1915	1751000	2665431	0	0	0.0000	71	69	1.05	1.04	1.02
1915	1752000	2665431	0	0	0.0000	70	72	1.04	1.09	0.97
1915	1753000	2665431	0	0	0.0000	84	77	1.25	1.15	1.10
1915	1754000	2665431	0	0	0.0000	88	83	1.30	1.25	1.06
1915	1755000	2665431	0	0	0.0000	65	67	0.97	1.01	0.97
1915	1756000	2665431	0	0	0.0000	85	70	1.25	1.05	1.22
1915	1757000	2665431	0	0	0.0000	78	73	1.16	1.10	1.07
1915	1758000	2665431	0	0	0.0000	84	80	1.24	1.21	1.04
1915	1759000	2665431	0	0	0.0000	79	77	1.18	1.16	1.03
1915	1760000	2665431	0	0	0.0000	74	84	1.09	1.26	0.88
1915	1761000	2665431	0	0	0.0000	80	78	1.19	1.17	1.03
1915	1762000	2665431	0	0	0.0000	82	87	1.21	1.32	0.93
1915	1763000	2665431	0	0	0.0000	75	80	1.11	1.20	0.94
1915	1764000	2665431	0	0	0.0031	47	47	0.70	0.71	1.01
1915	1765000	2665431	0	0	0.0000	44	44	0.66	0.67	1.00
1915	1766000	2665431	0	0	0.0000	71	70	1.06	1.05	1.02
1915	1767000	2665431	0	0	0.0000	49	48	0.72	0.72	1.02
1915	1768000	2665431	0	0	0.0000	74	71	1.10	1.06	1.05
1915	1769000	2665431	0	0	0.0000	73	79	1.08	1.19	0.92
1915	1770000	2665431	0	0	0.0000	79	72	1.16	1.08	1.10
1915	1771000	2665431	0	0	0.0000	73	74	1.08	1.12	0.98
1915	1772000	2665431	0	0	0.0000	61	72	0.90	1.08	0.85
1915	1773000	2665431	0	0	0.0000	57	52	0.85	0.79	1.09
1915	1774000	2665431	0	0	0.0000	70	62	1.03	0.93	1.12
1915	1775000	2665431	0	0	0.0000	78	81	1.15	1.22	0.96
1915	1776000	2665431	0	0	0.0000	75	77	1.11	1.15	0.98
1915	1777000	2665431	0	0	0.0000	76	73	1.12	1.10	1.04
1915	1778000	2665431	0	0	0.0000	83	78	1.22	1.17	1.06
1915	1779000	2665431	0	0	0.0000	47	37	0.69	0.56	1.26
1915	1780000	2665431	0	0	0.0000	43	46	0.64	0.70	0.93
1915	1781000	2665431	0	0	0.0000	79	73	1.18	1.10	1.09
1915	1782000	2665431	0	0	0.0000	58	64	0.87	0.96	0.92
1915	1783000	2665431	0	0	0.0092	49	51	0.73	0.77	0.96
1915	1784000	2665431	0	0	0.0000	37	38	0.55	0.57	0.97
1915	1785000	2665431	0	0	0.0000	71	78	1.06	1.17	0.92
1915	1786000	2665431	0	0	0.0017	77	81	1.14	1.23	0.94
1915	1787000	2665431	0	0	0.0000	79	69	1.17	1.04	1.14
1915	1788000	2665431	0	0	0.0000	45	42	0.66	0.63	1.06
1915	1789000	2665431	0	0	0.0000	84	79	1.25	1.19	1.07
1915	1790000	2665431	0	0	0.0000	76	76	1.12	1.14	0.99
1915	1791000	2665431	0	0	0.0000	74	76	1.09	1.14	0.97
1915	1792000	2665431	0	0	0.0000	77	77	1.14	1.15	1.00
1915	1793000	2665431	0	0	0.0000	78	87	1.15	1.31	0.90
1915	1794000	2665431	0	0	0.0000	77	73	1.15	1.10	1.05
1915	1795000	2665431	0	0	0.0000	78	72	1.15	1.09	1.08
1915	1796000	2665431	0	0	0.0000	67	70	0.99	1.05	0.95
1915	1797000	2665431	0	0	0.0000	66	63	0.97	0.95	1.04
1915	1798000	2665431	0	0	0.0000	73	74	1.08	1.12	0.98
1915	1799000	2665431	0	0	0.0000	66	69	0.98	1.04	0.95
1915	1800000	2665431	0	0	0.0000	66	64	0.98	0.97	1.03
1915	1801000	2665431	0	0	0.0000	65	65	0.96	0.97	1.00
1915	1802000	2665431	0	0	0.0000	65	61	0.96	0.92	1.07
1915	1803000	2665431	0	0	0.0000	56	55	0.83	0.82	1.03
1915	1804000	2665431	0	0	0.0000	72	72	1.07	1.08	1.01
1915	1805000	2665431	0	0	0.0000	68	74	1.00	1.11	0.91
1915	1806000	2665431	0	0	0.0000	62	53	0.91	0.80	1.16
1915	1807000	2665431	0	0	0.0000	80	74	1.18	1.12	1.07
1915	1808000	2665431	0	0	0.0000	43	43	0.64	0.64	1.01
1915	1809000	2665431	0	0	0.0000	73	73	1.07	1.09	1.00
1915	1810000	2665431	0	0	0.0000	50	47	0.74	0.71	1.07
1915	1811000	2665431	0	0	0.0000	59	52	0.87	0.79	1.12
1915	1812000	2665431	0	0	0.0000	85	81	1.26	1.22	1.04
1915	1813000	2665431	0	0	0.0000	83	81	1.23	1.22	1.03
1915	1814000	2665431	0	0	0.0000	48	46	0.72	0.69	1.05
1915	1815000	2665431	0	0	0.0000	20	20	0.30	0.31	0.99
1915	1816000	2665431	0	0	0.0000	37	32	0.55	0.48	1.16
1915	1817000	2665431	0	0	0.0000	64	71	0.95	1.06	0.91
1915	1818000	2665431	0	0	0.0000	69	72	1.02	1.08	0.97
1915	1819000	2665431	0	0	0.0000	52	48	0.77	0.72	1.08
1915	1820000	2665431	0	0	0.0017	84	82	1.24	1.24	1.02
1915	1821000	2665431	0	0	0.0000	74	73	1.10	1.09	1.03
1915	1822000	2665431	0	0	0.0000	75	78	1.11	1.17	0.96
1915	1823000	2665431	0	0	0.0000	40	39	0.60	0.59	1.03
1915	1824000	2665431	0	0	0.0000	76	75	1.12	1.12	1.01
1915	1825000	2665431	0	0	0.0000	74	77	1.10	1.15	0.97
1915	1826000	2665431	0	0	0.0000	71	77	1.05	1.15	0.93
1915	1827000	2665431	0	0	0.0000	78	73	1.16	1.09	1.07
1915	1828000	2665431	0	0	0.0000	78	75	1.15	1.13	1.04
1915	1829000	2665431	0	0	0.0118	53	53	0.78	0.79	1.00
1915	1830000	2665431	0	0	0.0000	63	64	0.93	0.96	0.99
1915	1831000	2665431	0	0	0.0000	78	79	1.15	1.20	0.98
1915	1832000	2665431	0	0	0.0000	78	71	1.16	1.06	1.10
1915	1833000	2665431	0	0	0.0000	74	75	1.09	1.13	0.98
1915	1834000	2665431	0	0	0.0000	81	95	1.20	1.42	0.86
1915	1835000	2665431	0	0	0.0000	72	74	1.07	1.12	0.97
1915	1836000	2665431	0	0	0.0000	76	74	1.12	1.12	1.02
1915	1837000	2665431	0	0	0.0000	74	69	1.09	1.04	1.06
1915	1838000	2665431	0	0	0.0000	61	69	0.90	1.04	0.88
1915	1839000	2665431	0	0	0.0000	68	83	1.01	1.25	0.82
1915	1840000	2665431	0	0	0.0000	67	64	1.00	0.96	1.06
1915	1841000	2665431	0	0	0.0000	78	74	1.15	1.11	1.05
1915	1842000	2665431	0	0	0.0000	53	50	0.79	0.75	1.07
1915	1843000	2665431	0	0	0.0000	30	35	0.44	0.53	0.84
1915	1844000	2665431	0	0	0.0000	75	63	1.11	0.95	1.19
1915	1845000	2665431	0	0	0.0000	76	71	1.12	1.06	1.07
1915	1846000	2665431	0	0	0.0020	66	61	0.98	0.91	1.09
1915	1847000	2665431	0	0	0.0000	82	82	1.21	1.23	1.00
1915	1848000	2665431	0	0	0.0000	45	49	0.67	0.73	0.93
1915	1849000	2665431	0	0	0.0000	80	79	1.19	1.18	1.02
1915	1850000	2665431	0	0	0.0000	73	67	1.08	1.01	1.08
1915	1851000	2665431	0	0	0.0000	61	49	0.90	0.74	1.25
1915	1852000	2665431	0	0	0.0000	66	58	0.98	0.88	1.13
1915	1853000	2665431	0	0	0.0000	79	79	1.17	1.19	1.00
1915	1854000	2665431	0	0	0.0000	85	74	1.25	1.12	1.14
1915	1855000	2665431	0	0	0.0000	43	45	0.63	0.68	0.95
1915	1856000	2665431	0	0	0.0000	64	71	0.95	1.07	0.90
1915	1857000	2665431	0	0	0.0000	68	72	1.00	1.08	0.95
1915	1858000	2665431	0	0	0.0000	73	74	1.08	1.11	0.99
1915	1859000	2665431	0	0	0.0000	67	76	0.99	1.14	0.88
1915	1860000	2665431	0	0	0.0125	76	89	1.12	1.34	0.85
1915	1861000	2665431	0	0	0.0000	79	81	1.17	1.22	0.97
1915	1862000	2665431	0	0	0.0000	41	41	0.61	0.62	0.99
1915	1863000	2665431	0	0	0.0000	78	80	1.15	1.20	0.98
1915	1864000	2665431	0	0	0.0000	48	50	0.72	0.75	0.98
1915	1865000	2665431	0	0	0.0000	72	60	1.07	0.91	1.19
1915	1866000	2665431	0	0	0.0000	54	57	0.80	0.85	0.95
1915	1867000	2665431	0	0	0.0000	54	56	0.80	0.84	0.96
1915	1868000	2665431	0	0	0.0079	54	56	0.80	0.84	0.97
1915	1869000	2665431	0	0	0.0000	44	48	0.65	0.72	0.91
1915	1870000	2665431	0	0	0.0000	75	64	1.10	0.96	1.17
1915	1871000	2665431	0	0	0.0000	69	77	1.03	1.15	0.90
1915	1872000	2665431	0	0	0.0000	83	79	1.23	1.18	1.06
1915	1873000	2665431	0	0	0.0000	86	68	1.27	1.02	1.26
1915	1874000	2665431	0	0	0.0000	75	72	1.12	1.09	1.05
1915	1875000	2665431	0	0	0.0000	58	56	0.85	0.84	1.04
1915	1876000	2665431	0	0	0.0000	36	39	0.54	0.59	0.93
1915	1877000	2665431	0	0	0.0000	61	62	0.91	0.94	0.98
1915	1878000	2665431	0	0	0.0000	77	77	1.14	1.16	1.00
1915	1879000	2665431	0	0	0.0000	76	75	1.12	1.13	1.01
1915	1880000	2665431	0	0	0.0019	65	67	0.97	1.01	0.97
1915	1881000	2665431	0	0	0.0000	67	82	0.99	1.24	0.81
1915	1882000	2665431	0	0	0.0000	87	76	1.29	1.14	1.15
1915	1883000	2665431	0	0	0.0000	29	26	0.43	0.39	1.12
1915	1884000	2665431	0	0	0.0000	41	39	0.60	0.59	1.04
1915	1885000	2665431	0	0	0.0000	78	78	1.15	1.18	0.99
1915	1886000	2665431	0	0	0.0046	83	80	1.23	1.20	1.04
1915	1887000	2665431	0	0	0.0000	80	81	1.18	1.21	0.99
1915	1888000	2665431	0	0	0.0000	86	74	1.27	1.11	1.16
1915	1889000	2665431	0	0	0.0000	70	65	1.03	0.98	1.07
1915	1890000	2665431	0	0	0.0000	44	43	0.66	0.64	1.05
1915	1891000	2665431	0	0	0.0000	59	67	0.88	1.01	0.88
1915	1892000	2665431	0	0	0.0000	85	74	1.26	1.11	1.15
1915	1893000	2665431	0	0	0.0000	77	69	1.13	1.04	1.10
1915	1894000	2665431	0	0	0.0000	82	85	1.22	1.28	0.96
1915	1895000	2665431	0	0	0.0000	76	72	1.13	1.09	1.05
1915	1896000	2665431	0	0	0.0000	41	36	0.61	0.54	1.14
1915	1897000	2665431	0	0	0.0000	54	55	0.80	0.83	0.97
1915	1898000	2665431	0	0	0.0000	72	81	1.07	1.21	0.90
1915	1899000	2665431	5	0	0.0184	49	49	0.72	0.73	0.99
1915	1900000	2665431	0	0	0.0000	83	75	1.24	1.12	1.12
1915	1901000	2665431	0	0	0.0000	81	76	1.20	1.15	1.06
1915	1902000	2665431	0	0	0.0000	69	66	1.02	1.00	1.04
1915	1903000	2665431	0	0	0.0000	49	50	0.73	0.75	0.99
1915	1904000	2665431	0	0	0.0226	56	54	0.82	0.81	1.04
1915	1905000	2665431	0	0	0.0000	52	50	0.77	0.76	1.04
1915	1906000	2665431	0	0	0.0000	64	60	0.94	0.90	1.06
1915	1907000	2665431	0	0	0.0000	47	45	0.70	0.67	1.06
1915	1908000	2665431	0	0	0.0000	33	35	0.49	0.52	0.96
1915	1909000	2665431	0	0	0.0000	38	53	0.56	0.80	0.71
1915	1910000	2665431	0	0	0.0000	42	44	0.62	0.67	0.95
1915	1911000	2665431	0	0	0.0000	66	72	0.98	1.08	0.92
1915	1912000	2665431	0	0	0.0000	52	56	0.77	0.84	0.94
1915	1913000	2665431	0	0	0.0000	73	71	1.08	1.07	1.02
1915	1914000	2665431	0	0	0.0000	73	65	1.08	0.97	1.13
1915	1915000	2665431	0	0	0.0000	42	32	0.62	0.48	1.33
1915	1916000	2665431	0	0	0.0000	65	58	0.96	0.88	1.12
1915	1917000	2665431	0	0	0.0000	82	75	1.22	1.13	1.10
1915	1918000	2665431	0	0	0.0000	68	64	1.01	0.96	1.07
1915	1919000	2665431	0	0	0.0000	69	71	1.02	1.07	0.96
1915	1920000	2665431	0	0	0.0000	68	73	1.01	1.09	0.94
1915	1921000	2665431	0	0	0.0000	77	79	1.14	1.19	0.97
1915	1922000	2665431	0	0	0.0000	79	74	1.17	1.12	1.07
1915	1923000	2665431	0	0	0.0000	41	41	0.61	0.62	1.01
1915	1924000	2665431	0	0	0.0000	81	70	1.20	1.05	1.16
1915	1925000	2665431	0	0	0.0000	83	71	1.22	1.06	1.17
1915	1926000	2665431	0	0	0.0000	75	78	1.12	1.18	0.96
1915	1927000	2665431	0	0	0.0000	72	84	1.07	1.27	0.86
1915	1928000	2665431	0	0	0.0000	46	44	0.68	0.66	1.06
1915	1929000	2665431	0	0	0.0000	44	45	0.66	0.68	0.98
1915	1930000	2665431	0	0	0.0000	67	65	0.99	0.98	1.03
1915	1931000	2665431	0	0	0.0000	53	53	0.79	0.80	1.00
1915	1932000	2665431	0	0	0.0000	87	85	1.29	1.28	1.02
1915	1933000	2665431	0	0	0.0000	77	84	1.14	1.27	0.91
1915	1934000	2665431	0	0	0.0056	79	76	1.18	1.14	1.04
1915	1935000	2665431	0	0	0.0000	76	69	1.13	1.03	1.11
1915	1936000	2665431	0	0	0.0000	67	67	0.99	1.01	0.99
1915	1937000	2665431	0	0	0.0000	64	61	0.95	0.91	1.05
1915	1938000	2665431	0	0	0.0004	53	45	0.79	0.67	1.19
1915	1939000	2665431	0	0	0.0000	77	73	1.14	1.10	1.06
1915	1940000	2665431	0	0	0.0000	89	75	1.31	1.12	1.19
1915	1941000	2665431	0	1	0.0000	45	41	0.66	0.62	1.09
1915	1942000	2665431	0	0	0.0008	41	41	0.61	0.62	1.01
1915	1943000	2665431	0	0	0.0000	48	45	0.71	0.68	1.06
1915	1944000	2665431	0	0	0.0000	66	59	0.97	0.89	1.11
1915	1945000	2665431	0	0	0.0000	33	32	0.49	0.49	1.03
1915	1946000	2665431	0	0	0.0000	53	52	0.79	0.78	1.02
1915	1947000	2665431	0	0	0.0000	32	28	0.48	0.42	1.16
1915	1948000	2665431	0	0	0.0013	53	59	0.78	0.88	0.89
1915	1949000	2665431	0	0	0.0000	68	65	1.00	0.98	1.04
1915	1950000	2665431	0	0	0.0000	6	6	0.08	0.09	0.96
1915	1951000	2665431	0	0	0.0000	0	0	0.00	0.00	1.00
1915	1952000	2665431	0	0	0.0000	0	0	0.00	0.00	4.10
1915	1953000	2665431	0	0	0.0000	36	30	0.54	0.45	1.20
1915	1954000	2665431	0	0	0.0118	71	72	1.05	1.09	0.98
1915	1955000	2665431	0	0	0.0000	77	78	1.14	1.17	0.99
1915	1956000	2665431	0	0	0.0000	76	77	1.12	1.15	0.99
1915	1957000	2665431	0	0	0.0066	73	75	1.07	1.13	0.96
1915	1958000	2665431	0	0	0.0000	67	75	1.00	1.12	0.90
1915	1959000	2665431	0	0	0.0000	50	47	0.74	0.71	1.05
1915	1960000	2665431	0	0	0.0062	65	63	0.96	0.95	1.03
1915	1961000	2665431	0	0	0.0017	86	75	1.28	1.12	1.16
1915	1962000	2665431	0	0	0.0000	70	70	1.03	1.05	1.00
1915	1963000	2665431	0	0	0.0000	77	82	1.13	1.24	0.93
1915	1964000	2665431	0	0	0.0000	68	60	1.01	0.90	1.14
1915	1965000	2665431	0	0	0.0012	35	34	0.52	0.51	1.03
1915	1966000	2665431	0	0	0.0000	48	43	0.71	0.65	1.12
1915	1967000	2665431	0	0	0.0000	59	67	0.87	1.00	0.89
1915	1968000	2665431	0	0	0.0000	53	55	0.78	0.83	0.96
1915	1969000	2665431	0	0	0.0000	68	73	1.01	1.10	0.93
1915	1970000	2665431	1	0	0.0122	53	41	0.79	0.62	1.30
1915	1971000	2665431	0	0	0.0000	69	69	1.02	1.04	1.00
1915	1972000	2665431	0	0	0.0000	50	55	0.74	0.82	0.91
1915	1973000	2665431	0	0	0.0000	68	72	1.00	1.08	0.94
1915	1974000	2665431	0	0	0.0009	79	78	1.17	1.17	1.02
1915	1975000	2665431	0	0	0.0055	72	72	1.07	1.08	1.01
1915	1976000	2665431	0	0	0.0000	87	79	1.28	1.19	1.09
1915	1977000	2665431	0	0	0.0000	50	47	0.74	0.70	1.08
1915	1978000	2665431	0	0	0.0000	77	65	1.14	0.98	1.18
1915	1979000	2665431	0	0	0.0009	86	75	1.27	1.13	1.15
1915	1980000	2665431	0	0	0.0000	70	62	1.03	0.93	1.12
1915	1981000	2665431	0	0	0.0000	27	26	0.40	0.40	1.03
1915	1982000	2665431	0	0	0.0000	61	53	0.90	0.79	1.15
1915	1983000	2665431	0	0	0.0000	70	65	1.04	0.97	1.09
1915	1984000	2665431	0	0	0.0000	73	79	1.07	1.19	0.91
1915	1985000	2665431	0	0	0.0000	47	45	0.69	0.67	1.05
1915	1986000	2665431	0	0	0.0000	91	85	1.35	1.28	1.07
1915	1987000	2665431	0	0	0.0000	60	53	0.89	0.80	1.13
1915	1988000	2665431	0	0	0.0000	71	66	1.05	1.00	1.07
1915	1989000	2665431	0	0	0.0000	76	77	1.13	1.16	0.99
1915	1990000	2665431	0	0	0.0184	76	61	1.12	0.92	1.24
1915	1991000	2665431	0	0	0.0000	72	72	1.07	1.08	1.01
1915	1992000	2665431	0	0	0.0000	102	88	1.50	1.33	1.15
1915	1993000	2665431	0	0	0.0000	65	60	0.97	0.90	1.10
1915	1994000	2665431	0	0	0.0000	69	72	1.02	1.09	0.95
1915	1995000	2665431	0	0	0.0000	76	70	1.13	1.05	1.09
1915	1996000	2665431	0	0	0.0000	72	65	1.07	0.98	1.11
1915	1997000	2665431	0	0	0.0000	67	65	0.99	0.98	1.02
1915	1998000	2665431	0	0	0.0000	69	69	1.02	1.04	0.99
1915	1999000	2665431	0	0	0.0004	66	69	0.98	1.04	0.96
1915	2000000	2665431	0	0	0.0000	73	65	1.07	0.98	1.11
1915	2001000	2665431	0	0	0.0000	67	72	0.99	1.09	0.93
1915	2002000	2665431	0	0	0.0156	63	57	0.93	0.86	1.10
1915	2003000	2665431	1	0	0.0000	40	39	0.59	0.59	1.01
1915	2004000	2665431	0	0	0.0000	81	88	1.20	1.32	0.93
1915	2005000	2665431	0	0	0.0000	79	65	1.16	0.98	1.20
1915	2006000	2665431	0	0	0.0000	77	81	1.14	1.22	0.95
1915	2007000	2665431	0	0	0.0000	83	78	1.23	1.17	1.07
1915	2008000	2665431	0	0	0.0000	79	82	1.17	1.24	0.96
1915	2009000	2665431	0	0	0.0000	76	70	1.13	1.06	1.09
1915	2010000	2665431	0	0	0.0000	76	72	1.13	1.09	1.05
1915	2011000	2665431	0	0	0.0000	55	45	0.81	0.68	1.21
1915	2012000	2665431	0	0	0.0000	45	43	0.67	0.65	1.04
1915	2013000	2665431	0	0	0.0000	32	29	0.47	0.43	1.12
1915	2014000	2665431	0	0	0.0000	44	45	0.65	0.67	0.99
1915	2015000	2665431	0	0	0.0000	65	84	0.96	1.26	0.77
1915	2016000	2665431	0	0	0.0000	71	73	1.05	1.09	0.98
1915	2017000	2665431	0	0	0.0000	69	67	1.02	1.01	1.03
1915	2018000	2665431	0	0	0.0000	71	77	1.06	1.17	0.92
1915	2019000	2665431	0	0	0.0000	31	27	0.45	0.41	1.12
1915	2020000	2665431	0	0	0.0000	3	3	0.05	0.04	1.25
1915	2021000	2665431	0	0	0.0000	17	14	0.25	0.21	1.22
1915	2022000	2665431	0	0	0.0000	3	4	0.05	0.06	0.89
1915	2023000	2665431	0	0	0.0000	76	74	1.13	1.11	1.03
1915	2024000	2665431	0	0	0.0000	76	72	1.12	1.08	1.06
1915	2025000	2665431	0	0	0.0000	76	77	1.12	1.16	0.98
1915	2026000	2665431	0	0	0.0000	66	72	0.98	1.09	0.91
1915	2027000	2665431	0	0	0.0000	78	75	1.16	1.12	1.04
1915	2028000	2665431	0	0	0.0000	60	54	0.89	0.81	1.11
1915	2029000	2665431	0	0	0.0000	64	61	0.95	0.91	1.06
1915	2030000	2665431	0	0	0.0000	84	79	1.25	1.18	1.07
1915	2031000	2665431	0	0	0.0000	86	76	1.28	1.15	1.13
1915	2032000	2665431	0	0	0.0000	84	72	1.25	1.08	1.17
1915	2033000	2665431	0	0	0.0000	65	70	0.96	1.05	0.93
1915	2034000	2665431	0	0	0.0000	37	32	0.54	0.48	1.14
1915	2035000	2665431	0	0	0.0000	74	70	1.09	1.05	1.06
1915	2036000	2665431	0	0	0.0000	78	71	1.15	1.07	1.10
1915	2037000	2665431	0	0	0.0000	89	76	1.31	1.15	1.16
1915	2038000	2665431	0	0	0.0000	37	38	0.55	0.57	0.98
1915	2039000	2665431	0	3	0.0259	50	41	0.74	0.62	1.20
1915	2040000	2665431	0	0	0.0040	61	69	0.90	1.04	0.87
1915	2041000	2665431	0	0	0.0000	65	76	0.97	1.14	0.86
1915	2042000	2665431	0	0	0.0000	78	76	1.16	1.14	1.03
1915	2043000	2665431	0	0	0.0000	83	73	1.23	1.10	1.14
1915	2044000	2665431	0	0	0.0000	89	75	1.32	1.13	1.18
1915	2045000	2665431	0	0	0.0000	70	73	1.04	1.10	0.96
1915	2046000	2665431	0	0	0.0000	70	74	1.04	1.11	0.95
1915	2047000	2665431	0	0	0.0000	83	76	1.23	1.15	1.09
1915	2048000	2665431	0	0	0.0000	38	37	0.56	0.56	1.02
1915	2049000	2665431	0	0	0.0000	76	74	1.13	1.11	1.03
1915	2050000	2665431	0	0	0.0000	29	32	0.43	0.49	0.90
1915	2051000	2665431	3	0	0.0000	38	46	0.56	0.70	0.81
1915	2052000	2665431	0	0	0.0000	87	83	1.29	1.25	1.05
1915	2053000	2665431	0	0	0.0000	68	80	1.01	1.20	0.85
1915	2054000	2665431	0	0	0.0000	83	88	1.23	1.32	0.95
1915	2055000	2665431	0	0	0.0000	70	72	1.03	1.08	0.97
1915	2056000	2665431	0	0	0.0000	52	55	0.77	0.83	0.95
1915	2057000	2665431	0	0	0.0000	60	56	0.88	0.84	1.07
1915	2058000	2665431	0	0	0.0000	79	71	1.16	1.07	1.11
1915	2059000	2665431	0	0	0.0010	83	77	1.23	1.15	1.09
1915	2060000	2665431	0	0	0.0000	80	77	1.18	1.15	1.04
1915	2061000	2665431	0	0	0.0000	89	81	1.31	1.22	1.09
1915	2062000	2665431	0	0	0.0000	84	83	1.25	1.25	1.01
1915	2063000	2665431	0	0	0.0000	74	68	1.10	1.02	1.09
1915	2064000	2665431	0	0	0.0000	78	68	1.15	1.03	1.14
1915	2065000	2665431	0	0	0.0000	81	66	1.20	0.99	1.23
1915	2066000	2665431	0	0	0.0000	82	76	1.22	1.14	1.08
1915	2067000	2665431	0	0	0.0000	80	72	1.19	1.09	1.11
1915	2068000	2665431	0	0	0.0000	81	71	1.20	1.07	1.15
1915	2069000	2665431	0	0	0.0000	77	85	1.13	1.28	0.90
1915	2070000	2665431	0	0	0.0018	53	48	0.78	0.72	1.10
1915	2071000	2665431	0	0	0.0000	56	59	0.83	0.88	0.95
1915	2072000	2665431	0	0	0.0000	54	69	0.80	1.04	0.78
1915	2073000	2665431	0	0	0.0000	78	71	1.15	1.07	1.09
1915	2074000	2665431	0	0	0.0000	75	73	1.11	1.09	1.03
1915	2075000	2665431	0	0	0.0049	73	71	1.09	1.07	1.03
1915	2076000	2665431	0	0	0.0000	44	36	0.65	0.54	1.21
1915	2077000	2665431	0	0	0.0000	69	72	1.03	1.08	0.96
1915	2078000	2665431	0	0	0.0000	51	57	0.76	0.86	0.90
1915	2079000	2665431	0	0	0.0000	48	45	0.71	0.67	1.08
1915	2080000	2665431	0	0	0.0000	76	74	1.12	1.12	1.02
1915	2081000	2665431	0	0	0.0000	76	79	1.13	1.18	0.97
1915	2082000	2665431	0	0	0.0000	78	70	1.16	1.05	1.13
1915	2083000	2665431	0	0	0.0000	76	73	1.12	1.10	1.03
1915	2084000	2665431	0	0	0.0000	77	65	1.14	0.97	1.19
1915	2085000	2665431	0	0	0.0000	70	71	1.03	1.07	0.98
1915	2086000	2665431	0	0	0.0000	73	74	1.08	1.11	0.99
1915	2087000	2665431	0	0	0.0000	52	53	0.77	0.80	0.98
1915	2088000	2665431	0	0	0.0000	46	40	0.68	0.60	1.14
1915	2089000	2665431	0	0	0.0000	33	34	0.50	0.51	1.00
1915	2090000	2665431	0	0	0.0000	51	52	0.76	0.78	0.99
1915	2091000	2665431	0	0	0.0000	64	65	0.95	0.98	0.99
1915	2092000	2665431	0	0	0.0000	75	78	1.12	1.18	0.96
1915	2093000	2665431	0	0	0.0000	49	45	0.72	0.68	1.08
1915	2094000	2665431	0	0	0.0000	84	75	1.24	1.13	1.11
1915	2095000	2665431	0	0	0.0000	70	67	1.04	1.01	1.05
1915	2096000	2665431	0	0	0.0000	82	72	1.21	1.09	1.13
1915	2097000	2665431	0	0	0.0000	55	65	0.81	0.97	0.85
1915	2098000	2665431	0	3	0.0000	50	46	0.73	0.70	1.07
1915	2099000	2665431	0	0	0.0000	72	81	1.07	1.22	0.89
1915	2100000	2665431	0	0	0.0000	92	87	1.36	1.31	1.06
1915	2101000	2665431	0	0	0.0000	74	73	1.09	1.10	1.01
1915	2102000	2665431	0	0	0.0000	73	69	1.08	1.04	1.05
1915	2103000	2665431	0	0	0.0000	75	78	1.12	1.18	0.96
1915	2104000	2665431	0	0	0.0000	67	63	1.00	0.95	1.06
1915	2105000	2665431	0	0	0.0000	32	22	0.48	0.33	1.47
1915	2106000	2665431	0	0	0.0000	27	20	0.40	0.30	1.36
1915	2107000	2665431	0	1	0.0100	18	12	0.27	0.19	1.48
1915	2108000	2665431	0	0	0.0000	53	52	0.79	0.78	1.03
1915	2109000	2665431	0	0	0.0046	73	75	1.09	1.12	0.98
1915	2110000	2665431	0	0	0.0000	46	46	0.68	0.68	1.01
1915	2111000	2665431	0	0	0.0000	47	43	0.69	0.65	1.08
1915	2112000	2665431	0	0	0.0000	76	67	1.13	1.01	1.13
1915	2113000	2665431	0	0	0.0000	59	56	0.87	0.84	1.05
1915	2114000	2665431	0	0	0.0000	55	64	0.81	0.96	0.86
1915	2115000	2665431	0	0	0.0000	81	69	1.20	1.03	1.18
1915	2116000	2665431	0	0	0.0000	39	38	0.58	0.57	1.04
1915	2117000	2665431	0	0	0.0000	71	70	1.05	1.05	1.01
1915	2118000	2665431	0	0	0.0123	82	76	1.21	1.14	1.08
1915	2119000	2665431	0	0	0.0000	64	74	0.94	1.11	0.87
1915	2120000	2665431	0	0	0.0000	69	77	1.02	1.16	0.89
1915	2121000	2665431	0	0	0.0000	77	63	1.14	0.95	1.21
1915	2122000	2665431	0	0	0.0000	80	78	1.19	1.17	1.04
1915	2123000	2665431	0	0	0.0000	40	40	0.60	0.60	1.01
1915	2124000	2665431	0	0	0.0000	74	68	1.09	1.02	1.09
1915	2125000	2665431	0	0	0.0000	65	64	0.96	0.96	1.02
1915	2126000	2665431	0	0	0.0000	24	26	0.36	0.39	0.93
1915	2127000	2665431	0	0	0.0000	68	69	1.00	1.03	0.98
1915	2128000	2665431	0	0	0.0000	73	79	1.07	1.18	0.92
1915	2129000	2665431	0	0	0.0000	75	79	1.11	1.19	0.95
1915	2130000	2665431	0	0	0.0000	68	63	1.01	0.94	1.09
1915	2131000	2665431	0	0	0.0000	45	46	0.67	0.70	0.98
1915	2132000	2665431	0	0	0.0000	50	50	0.74	0.75	1.00
1915	2133000	2665431	0	0	0.0000	84	82	1.24	1.23	1.02
1915	2134000	2665431	0	0	0.0000	77	71	1.14	1.07	1.08
1915	2135000	2665431	0	0	0.0000	76	72	1.12	1.08	1.05
1915	2136000	2665431	0	0	0.0000	52	51	0.77	0.76	1.02
1915	2137000	2665431	0	0	0.0000	64	58	0.95	0.88	1.10
1915	2138000	2665431	0	0	0.0000	79	81	1.17	1.22	0.97
1915	2139000	2665431	0	0	0.0000	84	82	1.24	1.23	1.02
1915	2140000	2665431	0	0	0.0000	71	78	1.05	1.18	0.90
1915	2141000	2665431	0	0	0.0000	76	75	1.13	1.13	1.02
1915	2142000	2665431	0	0	0.0047	84	80	1.24	1.20	1.05
1915	2143000	2665431	0	0	0.0000	77	81	1.15	1.22	0.96
1915	2144000	2665431	0	0	0.0000	72	70	1.07	1.05	1.04
1915	2145000	2665431	0	0	0.0000	76	74	1.12	1.11	1.03
1915	2146000	2665431	0	0	0.0000	83	78	1.22	1.17	1.07
1915	2147000	2665431	0	0	0.0000	89	86	1.32	1.30	1.03
1915	2148000	2665431	0	0	0.0000	93	88	1.38	1.32	1.07
1915	2149000	2665431	0	0	0.0000	83	85	1.23	1.28	0.97
1915	2150000	2665431	0	0	0.0000	83	87	1.22	1.31	0.95
1915	2151000	2665431	0	0	0.0000	76	85	1.12	1.27	0.90
1915	2152000	2665431	0	0	0.0000	81	75	1.20	1.13	1.08
1915	2153000	2665431	0	0	0.0000	83	72	1.23	1.09	1.14
1915	2154000	2665431	0	0	0.0000	95	84	1.41	1.27	1.13
1915	2155000	2665431	0	0	0.0000	88	78	1.31	1.18	1.13
1915	2156000	2665431	0	0	0.0000	84	78	1.24	1.17	1.08
1915	2157000	2665431	0	0	0.0000	77	84	1.14	1.27	0.91
1915	2158000	2665431	0	0	0.0000	71	75	1.06	1.13	0.95
1915	2159000	2665431	0	0	0.0000	40	41	0.59	0.62	0.97
1915	2160000	2665431	0	0	0.0000	62	61	0.92	0.92	1.01
1915	2161000	2665431	0	0	0.0253	82	82	1.21	1.23	1.00
1915	2162000	2665431	0	0	0.0000	75	86	1.11	1.29	0.88
1915	2163000	2665431	0	0	0.0000	47	42	0.69	0.64	1.10
1915	2164000	2665431	0	0	0.0000	41	37	0.61	0.56	1.09
1915	2165000	2665431	0	0	0.0000	81	75	1.20	1.12	1.08
1915	2166000	2665431	0	0	0.0000	46	42	0.68	0.63	1.10
1915	2167000	2665431	0	0	0.0000	83	88	1.23	1.32	0.95
1915	2168000	2665431	0	0	0.0000	77	86	1.15	1.30	0.90
1915	2169000	2665431	0	0	0.0000	78	79	1.15	1.18	0.99
1915	2170000	2665431	0	0	0.0000	71	73	1.05	1.10	0.97
1915	2171000	2665431	0	0	0.0000	77	74	1.14	1.11	1.04
1915	2172000	2665431	0	0	0.0000	75	69	1.11	1.04	1.09
1915	2173000	2665431	0	0	0.0000	72	72	1.06	1.09	0.99
1915	2174000	2665431	0	0	0.0000	74	76	1.09	1.14	0.97
1915	2175000	2665431	0	0	0.0000	51	50	0.76	0.75	1.03
1915	2176000	2665431	0	0	0.0073	36	39	0.53	0.59	0.92
1915	2177000	2665431	0	0	0.0000	62	63	0.91	0.95	0.98
1915	2178000	2665431	0	0	0.0000	74	76	1.09	1.15	0.97
1915	2179000	2665431	0	0	0.0000	74	67	1.09	1.01	1.10
1915	2180000	2665431	0	0	0.0000	93	81	1.37	1.23	1.14
1915	2181000	2665431	0	0	0.0000	79	89	1.17	1.34	0.89
1915	2182000	2665431	0	0	0.0000	73	76	1.08	1.14	0.96
1915	2183000	2665431	0	0	0.0000	89	80	1.31	1.20	1.11
1915	2184000	2665431	0	0	0.0000	76	75	1.13	1.13	1.01
1915	2185000	2665431	0	0	0.0000	82	74	1.22	1.12	1.11
1915	2186000	2665431	0	0	0.0000	72	82	1.06	1.24	0.87
1915	2187000	2665431	0	0	0.0000	83	88	1.23	1.33	0.94
1915	2188000	2665431	0	0	0.0000	83	76	1.22	1.14	1.08
1915	2189000	2665431	0	0	0.0000	77	76	1.15	1.14	1.02
1915	2190000	2665431	0	0	0.0000	84	76	1.25	1.14	1.11
1915	2191000	2665431	0	0	0.0000	73	79	1.09	1.19	0.93
1915	2192000	2665431	0	0	0.0000	69	71	1.03	1.07	0.97
1915	2193000	2665431	0	0	0.0000	79	80	1.16	1.20	0.98
1915	2194000	2665431	0	0	0.0000	75	84	1.10	1.26	0.89
1915	2195000	2665431	0	0	0.0000	83	78	1.23	1.17	1.06
1915	2196000	2665431	0	0	0.0000	60	68	0.89	1.02	0.88
1915	2197000	2665431	0	0	0.0000	54	60	0.80	0.91	0.89
1915	2198000	2665431	0	0	0.0000	75	75	1.11	1.13	1.00
1915	2199000	2665431	0	0	0.0000	44	41	0.65	0.62	1.06
1915	2200000	2665431	0	0	0.0000	41	36	0.61	0.54	1.14
1915	2201000	2665431	0	0	0.0000	60	54	0.89	0.81	1.11
1915	2202000	2665431	0	0	0.0000	79	71	1.17	1.08	1.10
1915	2203000	2665431	0	0	0.0000	77	73	1.13	1.10	1.05
1915	2204000	2665431	0	0	0.0000	71	70	1.04	1.05	1.01
1915	2205000	2665431	0	0	0.0000	80	82	1.18	1.23	0.98
1915	2206000	2665431	0	0	0.0000	70	64	1.03	0.96	1.09
1915	2207000	2665431	0	0	0.0000	65	66	0.97	0.99	0.99
1915	2208000	2665431	0	0	0.0000	31	33	0.45	0.50	0.93
1915	2209000	2665431	0	0	0.0000	51	61	0.76	0.91	0.85
1915	2210000	2665431	0	0	0.0000	80	84	1.19	1.26	0.96
1915	2211000	2665431	0	0	0.0000	79	68	1.17	1.02	1.16
1915	2212000	2665431	0	0	0.0000	68	67	1.00	1.00	1.02
1915	2213000	2665431	0	0	0.0000	46	43	0.68	0.64	1.08
1915	2214000	2665431	0	0	0.0000	77	83	1.13	1.25	0.92
1915	2215000	2665431	0	0	0.0000	82	77	1.22	1.15	1.07
1915	2216000	2665431	0	0	0.0000	77	75	1.14	1.13	1.03
1915	2217000	2665431	0	0	0.0000	53	52	0.79	0.79	1.02
1915	2218000	2665431	0	0	0.0000	74	75	1.10	1.13	0.99
1915	2219000	2665431	0	0	0.0000	82	85	1.21	1.27	0.97
1915	2220000	2665431	0	0	0.0000	77	81	1.15	1.22	0.95
1915	2221000	2665431	0	0	0.0000	80	80	1.19	1.21	1.00
1915	2222000	2665431	0	0	0.0000	81	74	1.21	1.11	1.11
1915	2223000	2665431	0	0	0.0000	78	81	1.15	1.21	0.96
1915	2224000	2665431	0	0	0.0000	90	74	1.33	1.11	1.22
1915	2225000	2665431	0	0	0.0024	82	76	1.22	1.14	1.09
1915	2226000	2665431	0	0	0.0000	79	66	1.17	0.99	1.20
1915	2227000	2665431	0	0	0.0000	74	69	1.10	1.04	1.07
1915	2228000	2665431	0	0	0.0000	68	73	1.00	1.11	0.92
1915	2229000	2665431	0	0	0.0000	70	78	1.04	1.17	0.91
1915	2230000	2665431	0	0	0.0000	45	45	0.67	0.68	1.00
1915	2231000	2665431	0	0	0.0000	63	65	0.93	0.97	0.98
1915	2232000	2665431	0	0	0.0000	70	75	1.03	1.13	0.93
1915	2233000	2665431	0	0	0.0000	71	74	1.04	1.12	0.95
1915	2234000	2665431	0	0	0.0000	77	75	1.14	1.13	1.03
1915	2235000	2665431	0	0	0.0000	61	59	0.90	0.89	1.03
1915	2236000	2665431	0	0	0.0000	79	78	1.17	1.18	1.01
1915	2237000	2665431	0	0	0.0000	77	74	1.14	1.11	1.05
1915	2238000	2665431	0	0	0.0000	81	79	1.20	1.19	1.03
1915	2239000	2665431	0	0	0.0000	70	67	1.03	1.01	1.04
1915	2240000	2665431	0	0	0.0000	47	47	0.69	0.71	0.99
1915	2241000	2665431	0	0	0.0000	13	10	0.19	0.15	1.25
1915	2242000	2665431	0	0	0.0000	10	10	0.14	0.15	0.99
1915	2243000	2665431	0	0	0.0086	22	26	0.32	0.39	0.83
1915	2244000	2665431	1	0	0.0000	22	28	0.32	0.42	0.79
1915	2245000	2665431	0	2	0.0000	25	30	0.38	0.45	0.84
1915	2246000	2665431	0	0	0.0000	10	10	0.14	0.15	0.97
1915	2247000	2665431	0	0	0.0000	15	21	0.22	0.32	0.71
1915	2248000	2665431	0	0	0.0057	19	17	0.28	0.26	1.10
1915	2249000	2665431	0	0	0.0000	51	52	0.76	0.79	0.98
1915	2250000	2665431	0	0	0.0485	14	20	0.20	0.30	0.68
1915	2251000	2665431	0	0	0.0000	34	35	0.50	0.53	0.97
1915	2252000	2665431	0	0	0.0000	30	37	0.44	0.56	0.81
1915	2253000	2665431	0	0	0.0000	47	47	0.69	0.70	0.99
1915	2254000	2665431	0	0	0.0000	11	13	0.17	0.20	0.86
1915	2255000	2665431	0	0	0.0000	55	56	0.81	0.84	0.99
1915	2256000	2665431	0	0	0.0000	75	71	1.11	1.07	1.06
1915	2257000	2665431	0	0	0.0000	70	76	1.04	1.14	0.93
1915	2258000	2665431	0	0	0.0000	65	69	0.96	1.03	0.94
1915	2259000	2665431	0	0	0.0150	73	70	1.08	1.06	1.03
1915	2260000	2665431	0	0	0.0000	71	66	1.04	1.00	1.06
1915	2261000	2665431	0	0	0.0080	72	76	1.06	1.14	0.95
1915	2262000	2665431	0	0	0.0000	73	77	1.09	1.15	0.96
1915	2263000	2665431	0	0	0.0000	71	67	1.04	1.01	1.05
1915	2264000	2665431	0	0	0.0000	65	65	0.96	0.97	1.00
1915	2265000	2665431	0	0	0.0000	65	75	0.96	1.13	0.87
1915	2266000	2665431	0	0	0.0000	71	67	1.05	1.01	1.06
1915	2267000	2665431	0	0	0.0000	72	80	1.07	1.20	0.90
1915	2268000	2665431	0	0	0.0000	72	77	1.07	1.15	0.94
1915	2269000	2665431	0	0	0.0000	67	65	0.99	0.97	1.03
1915	2270000	2665431	0	0	0.0000	49	42	0.72	0.64	1.15
1915	2271000	2665431	0	0	0.0000	79	73	1.17	1.10	1.07
1915	2272000	2665431	0	0	0.0000	36	39	0.54	0.58	0.94
1915	2273000	2665431	0	0	0.0000	72	72	1.07	1.08	1.01
1915	2274000	2665431	0	0	0.0000	46	44	0.68	0.66	1.04
1915	2275000	2665431	0	0	0.0000	20	23	0.30	0.34	0.88
1915	2276000	2665431	0	0	0.0000	46	49	0.68	0.74	0.93
1915	2277000	2665431	0	0	0.0000	65	67	0.96	1.01	0.96
1915	2278000	2665431	0	0	0.0000	75	70	1.11	1.06	1.07
1915	2279000	2665431	0	0	0.0000	80	73	1.19	1.10	1.10
1915	2280000	2665431	0	0	0.0000	78	76	1.16	1.14	1.03
1915	2281000	2665431	0	0	0.0000	82	73	1.22	1.10	1.13
1915	2282000	2665431	0	0	0.0000	70	68	1.04	1.02	1.04
1915	2283000	2665431	0	0	0.0100	76	72	1.12	1.08	1.05
1915	2284000	2665431	0	0	0.0008	64	58	0.95	0.87	1.10
1915	2285000	2665431	0	0	0.0194	74	64	1.10	0.97	1.15
1915	2286000	2665431	0	0	0.0000	79	74	1.17	1.12	1.06
1915	2287000	2665431	0	0	0.0036	65	73	0.97	1.10	0.89
1915	2288000	2665431	0	0	0.0000	69	75	1.02	1.13	0.92
1915	2289000	2665431	0	0	0.0044	71	78	1.05	1.17	0.91
1915	2290000	2665431	0	0	0.0000	78	73	1.15	1.10	1.06
1915	2291000	2665431	0	0	0.0000	74	78	1.09	1.17	0.95
1915	2292000	2665431	0	0	0.0000	75	68	1.11	1.02	1.11
1915	2293000	2665431	0	0	0.0095	70	65	1.04	0.97	1.09
1915	2294000	2665431	0	0	0.0000	78	75	1.15	1.13	1.03
1915	2295000	2665431	0	0	0.0000	83	74	1.22	1.11	1.12
1915	2296000	2665431	0	0	0.0000	74	66	1.09	0.99	1.11
1915	2297000	2665431	0	0	0.0000	72	68	1.06	1.03	1.05
1915	2298000	2665431	0	0	0.0000	62	67	0.91	1.01	0.92
1915	2299000	2665431	0	0	0.0000	75	64	1.11	0.96	1.18
1915	2300000	2665431	0	0	0.0000	74	67	1.09	1.01	1.10
1915	2301000	2665431	0	0	0.0000	68	74	1.01	1.11	0.92
1915	2302000	2665431	0	0	0.0042	68	68	1.01	1.03	0.99
1915	2303000	2665431	0	0	0.0013	74	74	1.10	1.11	1.01
1915	2304000	2665431	0	0	0.0000	70	74	1.04	1.11	0.95
1915	2305000	2665431	0	0	0.0000	76	78	1.13	1.17	0.97
1915	2306000	2665431	0	0	0.0000	72	80	1.07	1.20	0.91
1915	2307000	2665431	0	0	0.0000	67	64	0.99	0.97	1.04
1915	2308000	2665431	0	0	0.0000	79	68	1.17	1.02	1.16
1915	2309000	2665431	0	0	0.0000	75	71	1.12	1.07	1.06
1915	2310000	2665431	0	0	0.0000	63	67	0.93	1.00	0.95
1915	2311000	2665431	0	0	0.0000	42	39	0.62	0.59	1.07
1915	2312000	2665431	0	0	0.0000	68	63	1.01	0.95	1.09
1915	2313000	2665431	0	0	0.0000	61	69	0.91	1.03	0.89
1915	2314000	2665431	0	0	0.0000	49	43	0.72	0.65	1.12
1915	2315000	2665431	0	0	0.0000	78	68	1.16	1.02	1.15
1915	2316000	2665431	0	0	0.0000	71	70	1.05	1.05	1.02
1915	2317000	2665431	0	0	0.0000	73	75	1.07	1.13	0.97
1915	2318000	2665431	0	0	0.0000	79	78	1.17	1.17	1.02
1915	2319000	2665431	0	0	0.0000	65	65	0.96	0.97	1.00
1915	2320000	2665431	0	0	0.0000	70	65	1.04	0.97	1.09
1915	2321000	2665431	0	0	0.0000	56	51	0.83	0.77	1.09
1915	2322000	2665431	0	0	0.0000	66	71	0.97	1.06	0.93
1915	2323000	2665431	0	0	0.0000	81	77	1.21	1.15	1.06
1915	2324000	2665431	0	0	0.0000	67	65	1.00	0.98	1.03
1915	2325000	2665431	0	0	0.0000	70	69	1.04	1.04	1.02
1915	2326000	2665431	0	0	0.0000	65	64	0.97	0.96	1.02
1915	2327000	2665431	0	0	0.0000	81	66	1.20	0.99	1.23
1915	2328000	2665431	0	0	0.0000	71	77	1.05	1.15	0.92
1915	2329000	2665431	0	0	0.0000	73	80	1.08	1.21	0.91
1915	2330000	2665431	0	0	0.0000	72	68	1.06	1.02	1.05
1915	2331000	2665431	0	0	0.0000	72	64	1.07	0.97	1.12
1915	2332000	2665431	0	0	0.0000	69	65	1.03	0.98	1.06
1915	2333000	2665431	0	0	0.0000	73	70	1.08	1.05	1.04
1915	2334000	2665431	0	0	0.0000	72	72	1.07	1.08	1.00
1915	2335000	2665431	0	0	0.0000	69	69	1.02	1.04	1.00
1915	2336000	2665431	0	0	0.0000	67	69	0.99	1.04	0.96
1915	2337000	2665431	0	0	0.0046	63	64	0.94	0.97	0.98
1915	2338000	2665431	0	0	0.0000	71	69	1.05	1.03	1.04
1915	2339000	2665431	0	0	0.0000	79	74	1.17	1.12	1.07
1915	2340000	2665431	0	0	0.0000	81	77	1.20	1.16	1.05
1915	2341000	2665431	0	0	0.0000	77	82	1.13	1.23	0.94
1915	2342000	2665431	0	0	0.0000	55	49	0.81	0.74	1.11
1915	2343000	2665431	0	0	0.0000	167	161	2.47	2.42	1.04
1915	2344000	2665431	0	0	0.0002	48	41	0.71	0.61	1.18
1915	2345000	2665431	0	0	0.0000	73	81	1.07	1.21	0.90
1915	2346000	2665431	0	0	0.0000	80	73	1.19	1.10	1.10
1915	2347000	2665431	0	0	0.0000	69	67	1.03	1.01	1.03
1915	2348000	2665431	0	0	0.0000	85	82	1.25	1.23	1.03
1915	2349000	2665431	0	0	0.0000	82	76	1.21	1.14	1.07
1915	2350000	2665431	0	0	0.0057	74	72	1.09	1.09	1.02
1915	2351000	2665431	0	0	0.0029	72	75	1.07	1.12	0.97
1915	2352000	2665431	0	0	0.0000	76	72	1.12	1.08	1.05
1915	2353000	2665431	0	0	0.0000	76	76	1.12	1.14	0.99
1915	2354000	2665431	0	0	0.0000	69	73	1.02	1.10	0.95
1915	2355000	2665431	0	0	0.0000	74	63	1.10	0.95	1.17
1915	2356000	2665431	0	0	0.0000	89	73	1.32	1.10	1.22
1915	2357000	2665431	0	0	0.0000	82	80	1.21	1.20	1.03
1915	2358000	2665431	0	0	0.0000	78	79	1.15	1.19	0.98
1915	2359000	2665431	0	0	0.0076	86	74	1.28	1.12	1.16
1915	2360000	2665431	0	0	0.0000	80	66	1.19	0.99	1.22
1915	2361000	2665431	0	0	0.0000	69	66	1.02	0.99	1.05
1915	2362000	2665431	0	0	0.0000	82	76	1.21	1.15	1.07
1915	2363000	2665431	0	0	0.0000	67	76	0.99	1.15	0.87
1915	2364000	2665431	0	0	0.0000	78	74	1.15	1.11	1.05
1915	2365000	2665431	0	0	0.0000	83	68	1.23	1.03	1.22
1915	2366000	2665431	0	0	0.0000	73	72	1.08	1.08	1.02
1915	2367000	2665431	0	0	0.0000	68	70	1.00	1.05	0.97
1915	2368000	2665431	0	0	0.0000	76	71	1.13	1.07	1.07
1915	2369000	2665431	0	0	0.0250	79	78	1.17	1.18	1.01
1915	2370000	2665431	0	0	0.0000	85	79	1.25	1.19	1.07
1915	2371000	2665431	0	0	0.0000	78	76	1.16	1.15	1.02
1915	2372000	2665431	0	0	0.0000	77	77	1.14	1.16	1.00
1915	2373000	2665431	0	0	0.0000	70	71	1.04	1.07	0.98
1915	2374000	2665431	0	0	0.0000	68	70	1.00	1.05	0.97
1915	2375000	2665431	0	0	0.0000	73	71	1.08	1.07	1.03
1915	2376000	2665431	0	0	0.0000	80	64	1.18	0.96	1.26
1915	2377000	2665431	0	0	0.0000	75	71	1.11	1.06	1.06
1915	2378000	2665431	0	0	0.0000	76	70	1.13	1.05	1.09
1915	2379000	2665431	0	0	0.0000	79	67	1.17	1.01	1.17
1915	2380000	2665431	0	0	0.0000	72	70	1.06	1.05	1.03
1915	2381000	2665431	0	0	0.0000	71	70	1.05	1.05	1.01
1915	2382000	2665431	0	0	0.0000	73	70	1.09	1.05	1.05
1915	2383000	2665431	0	0	0.0000	79	68	1.16	1.03	1.15
1915	2384000	2665431	0	0	0.0000	48	51	0.71	0.76	0.95
1915	2385000	2665431	0	0	0.0000	57	56	0.85	0.84	1.03
1915	2386000	2665431	0	0	0.0000	22	22	0.32	0.33	0.99
1915	2387000	2665431	0	0	0.0000	72	72	1.06	1.09	0.99
1915	2388000	2665431	0	0	0.0000	70	65	1.04	0.98	1.08
1915	2389000	2665431	0	0	0.0000	80	78	1.18	1.17	1.03
1915	2390000	2665431	0	0	0.0000	76	74	1.13	1.11	1.04
1915	2391000	2665431	0	0	0.0000	78	72	1.15	1.09	1.08
1915	2392000	2665431	0	0	0.0000	72	87	1.07	1.30	0.83
1915	2393000	2665431	0	0	0.0000	81	84	1.19	1.26	0.96
1915	2394000	2665431	0	0	0.0000	75	72	1.11	1.09	1.03
1915	2395000	2665431	0	0	0.0000	79	72	1.18	1.08	1.11
1915	2396000	2665431	0	0	0.0000	46	44	0.68	0.66	1.06
1915	2397000	2665431	0	0	0.0000	78	79	1.15	1.20	0.98
1915	2398000	2665431	0	0	0.0000	65	59	0.96	0.88	1.10
1915	2399000	2665431	0	0	0.0000	37	31	0.55	0.46	1.21
1915	2400000	2665431	0	0	0.0000	70	67	1.04	1.01	1.04
1915	2401000	2665431	0	0	0.0000	72	79	1.07	1.18	0.92
1915	2402000	2665431	0	0	0.0003	79	79	1.17	1.19	1.00
1915	2403000	2665431	0	0	0.0000	73	70	1.09	1.05	1.05
1915	2404000	2665431	0	0	0.0000	69	69	1.02	1.04	1.00
1915	2405000	2665431	0	0	0.0000	77	81	1.14	1.23	0.95
1915	2406000	2665431	0	0	0.0000	75	86	1.11	1.30	0.87
1915	2407000	2665431	0	0	0.0000	78	73	1.16	1.10	1.07
1915	2408000	2665431	0	0	0.0000	73	76	1.09	1.14	0.96
1915	2409000	2665431	0	0	0.0000	56	54	0.83	0.81	1.04
1915	2410000	2665431	0	0	0.0054	74	71	1.09	1.06	1.04
1915	2411000	2665431	0	0	0.0000	78	74	1.15	1.12	1.05
1915	2412000	2665431	0	0	0.0000	81	74	1.20	1.11	1.09
1915	2413000	2665431	0	0	0.0000	79	81	1.17	1.22	0.98
1915	2414000	2665431	0	0	0.0000	82	74	1.21	1.11	1.11
1915	2415000	2665431	0	0	0.0000	80	71	1.19	1.06	1.13
1915	2416000	2665431	0	0	0.0000	76	63	1.13	0.95	1.22
1915	2417000	2665431	0	0	0.0000	64	62	0.95	0.94	1.03
1915	2418000	2665431	0	0	0.0000	76	71	1.13	1.06	1.08
1915	2419000	2665431	0	0	0.0041	71	73	1.05	1.10	0.97
1915	2420000	2665431	0	0	0.0000	70	78	1.04	1.18	0.90
1915	2421000	2665431	0	0	0.0000	80	77	1.19	1.16	1.04
1915	2422000	2665431	0	0	0.0000	78	76	1.16	1.14	1.03
1915	2423000	2665431	0	0	0.0000	71	77	1.06	1.15	0.93
1915	2424000	2665431	0	0	0.0047	81	65	1.20	0.98	1.24
1915	2425000	2665431	0	0	0.0000	71	77	1.06	1.16	0.92
1915	2426000	2665431	0	0	0.0000	74	65	1.09	0.98	1.13
1915	2427000	2665431	0	0	0.0000	78	73	1.15	1.10	1.07
1915	2428000	2665431	0	0	0.0031	77	76	1.14	1.14	1.02
1915	2429000	2665431	0	0	0.0000	71	70	1.04	1.05	1.01
1915	2430000	2665431	0	0	0.0000	53	55	0.79	0.83	0.97
1915	2431000	2665431	2	0	0.0000	26	27	0.39	0.40	0.99
1915	2432000	2665431	0	0	0.0000	81	78	1.20	1.17	1.04
1915	2433000	2665431	0	0	0.0131	78	76	1.16	1.15	1.02
1915	2434000	2665431	0	0	0.0000	80	67	1.18	1.01	1.18
1915	2435000	2665431	0	0	0.0000	80	75	1.18	1.13	1.06
1915	2436000	2665431	0	0	0.0000	69	70	1.02	1.05	0.98
1915	2437000	2665431	0	0	0.0000	80	78	1.19	1.18	1.02
1915	2438000	2665431	0	0	0.0000	70	62	1.03	0.93	1.13
1915	2439000	2665431	0	0	0.0000	12	12	0.18	0.18	1.01
1915	2440000	2665431	0	0	0.0000	60	60	0.88	0.90	1.00
1915	2441000	2665431	0	0	0.0000	71	73	1.05	1.10	0.97
1915	2442000	2665431	0	0	0.0000	71	67	1.05	1.01	1.06
1915	2443000	2665431	0	0	0.0000	65	63	0.96	0.94	1.04
1915	2444000	2665431	0	0	0.0000	80	66	1.18	0.99	1.22
1915	2445000	2665431	0	0	0.0000	81	78	1.19	1.17	1.04
1915	2446000	2665431	0	0	0.0000	77	85	1.14	1.28	0.91
1915	2447000	2665431	0	0	0.0000	63	70	0.94	1.06	0.90
1915	2448000	2665431	0	0	0.0000	47	52	0.70	0.78	0.91
1915	2449000	2665431	0	0	0.0000	73	74	1.07	1.11	0.98
1915	2450000	2665431	0	0	0.0093	75	75	1.10	1.13	0.99
1915	2451000	2665431	0	0	0.0000	76	70	1.12	1.05	1.08
1915	2452000	2665431	0	0	0.0000	76	67	1.13	1.01	1.14
1915	2453000	2665431	0	0	0.0000	78	78	1.15	1.18	0.99
1915	2454000	2665431	0	0	0.0000	75	88	1.11	1.32	0.85
1915	2455000	2665431	0	0	0.0000	76	93	1.13	1.40	0.82
1915	2456000	2665431	0	0	0.0000	72	69	1.06	1.03	1.04
1915	2457000	2665431	0	0	0.0000	36	45	0.53	0.68	0.79
1915	2458000	2665431	0	0	0.0000	75	84	1.11	1.26	0.89
1915	2459000	2665431	0	0	0.0000	80	76	1.19	1.14	1.06
1915	2460000	2665431	0	0	0.0000	80	89	1.19	1.34	0.90
1915	2461000	2665431	0	0	0.0000	79	82	1.17	1.23	0.97
1915	2462000	2665431	0	0	0.0000	79	76	1.17	1.14	1.04
1915	2463000	2665431	0	0	0.0032	75	62	1.11	0.93	1.21
1915	2464000	2665431	0	0	0.0000	38	38	0.56	0.58	0.99
1915	2465000	2665431	0	0	0.0000	71	72	1.05	1.08	0.98
1915	2466000	2665431	0	0	0.0000	89	94	1.32	1.42	0.94
1915	2467000	2665431	0	0	0.0000	79	73	1.16	1.10	1.07
1915	2468000	2665431	0	0	0.0017	50	46	0.74	0.69	1.08
1915	2469000	2665431	0	0	0.0000	42	45	0.62	0.68	0.92
1915	2470000	2665431	0	0	0.0025	1	2	0.02	0.02	0.63
1915	2471000	2665431	0	0	0.0025	1	1	0.01	0.01	0.99
1915	2472000	2665431	0	0	0.0025	0	0	0.01	0.01	0.93
1915	2473000	2665431	0	0	0.0000	6	3	0.08	0.05	1.66
1915	2474000	2665431	0	0	0.0025	1	1	0.01	0.02	0.75
1915	2475000	2665431	0	0	0.0025	1	1	0.02	0.01	1.55
1915	2476000	2665431	0	0	0.0000	6	5	0.09	0.07	1.28
1915	2477000	2665431	0	0	0.0000	60	52	0.89	0.79	1.14
1915	2478000	2665431	0	0	0.0000	71	77	1.05	1.15	0.92
1915	2479000	2665431	0	0	0.0000	73	72	1.07	1.08	1.01
1915	2480000	2665431	0	0	0.0000	46	40	0.67	0.61	1.13
1915	2481000	2665431	0	0	0.0000	70	69	1.03	1.04	1.01
1915	2482000	2665431	0	0	0.0000	69	75	1.02	1.13	0.91
1915	2483000	2665431	0	0	0.0000	66	72	0.98	1.08	0.92
1915	2484000	2665431	0	0	0.0031	81	82	1.20	1.23	0.99
1915	2485000	2665431	0	0	0.0000	56	51	0.83	0.77	1.08
1915	2486000	2665431	0	0	0.0000	70	64	1.03	0.96	1.09
1915	2487000	2665431	0	0	0.0000	81	70	1.20	1.06	1.15
1915	2488000	2665431	0	0	0.0000	47	49	0.69	0.73	0.96
1915	2489000	2665431	0	0	0.0000	89	82	1.31	1.23	1.08
1915	2490000	2665431	0	0	0.0000	74	72	1.09	1.08	1.03
1915	2491000	2665431	0	0	0.0000	65	72	0.96	1.08	0.91
1915	2492000	2665431	0	0	0.0000	69	62	1.02	0.94	1.11
1915	2493000	2665431	0	0	0.0000	68	68	1.01	1.03	0.99
1915	2494000	2665431	0	0	0.0000	74	72	1.10	1.09	1.03
1915	2495000	2665431	0	0	0.0000	49	48	0.72	0.72	1.02
1915	2496000	2665431	0	0	0.0000	73	71	1.07	1.07	1.02
1915	2497000	2665431	0	0	0.0000	65	66	0.96	0.99	0.98
1915	2498000	2665431	0	0	0.0000	72	72	1.07	1.09	1.00
1915	2499000	2665431	0	0	0.0033	36	41	0.53	0.62	0.87
1915	2500000	2665431	0	0	0.0000	47	45	0.70	0.68	1.05
1915	2501000	2665431	0	0	0.0000	89	87	1.32	1.30	1.03
1915	2502000	2665431	0	0	0.0452	72	66	1.07	0.99	1.09
1915	2503000	2665431	0	0	0.0018	60	40	0.89	0.59	1.53
1915	2504000	2665431	0	0	0.0151	72	58	1.06	0.87	1.24
1915	2505000	2665431	0	0	0.0000	79	81	1.17	1.21	0.98
1915	2506000	2665431	0	0	0.0150	80	85	1.19	1.27	0.95
1915	2507000	2665431	0	0	0.0000	77	78	1.14	1.17	0.99
1915	2508000	2665431	0	0	0.0132	76	79	1.12	1.18	0.96
1915	2509000	2665431	0	0	0.0065	73	76	1.08	1.15	0.96
1915	2510000	2665431	0	0	0.0068	70	67	1.04	1.01	1.04
1915	2511000	2665431	0	0	0.0220	77	77	1.14	1.15	1.00
1915	2512000	2665431	0	0	0.0000	67	72	0.99	1.08	0.93
1915	2513000	2665431	0	0	0.0000	75	75	1.11	1.12	1.00
1915	2514000	2665431	0	0	0.0003	73	73	1.08	1.10	1.00
1915	2515000	2665431	0	0	0.0000	76	75	1.12	1.13	1.01
1915	2516000	2665431	0	0	0.0070	75	85	1.11	1.29	0.88
1915	2517000	2665431	0	0	0.0603	70	76	1.04	1.14	0.92
1915	2518000	2665431	0	0	0.0000	69	74	1.02	1.12	0.93
1915	2519000	2665431	0	0	0.0000	54	49	0.80	0.73	1.12
1915	2520000	2665431	0	0	0.0000	66	70	0.98	1.05	0.94
1915	2521000	2665431	0	0	0.0240	81	75	1.20	1.13	1.07
1915	2522000	2665431	0	0	0.0024	85	81	1.26	1.21	1.06
1915	2523000	2665431	0	0	0.0000	51	52	0.75	0.79	0.97
1915	2524000	2665431	0	0	0.0000	74	69	1.10	1.03	1.08
1915	2525000	2665431	0	0	0.0239	81	78	1.20	1.17	1.04
1915	2526000	2665431	0	0	0.0000	90	74	1.33	1.12	1.21
1915	2527000	2665431	0	0	0.0000	79	79	1.17	1.19	1.00
1915	2528000	2665431	0	0	0.0025	84	82	1.24	1.23	1.03
1915	2529000	2665431	0	0	0.0000	84	87	1.25	1.30	0.97
1915	2530000	2665431	0	0	0.0000	88	76	1.30	1.14	1.16
1915	2531000	2665431	0	0	0.0000	72	68	1.07	1.03	1.06
1915	2532000	2665431	0	0	0.0098	75	74	1.10	1.11	1.01
1915	2533000	2665431	0	0	0.0000	81	83	1.19	1.25	0.97
1915	2534000	2665431	0	0	0.0121	76	82	1.12	1.23	0.93
1915	2535000	2665431	0	0	0.0000	42	41	0.62	0.62	1.02
1915	2536000	2665431	0	0	0.0013	66	64	0.97	0.96	1.02
1915	2537000	2665431	0	0	0.0000	68	70	1.00	1.05	0.97
1915	2538000	2665431	0	0	0.0054	74	72	1.09	1.08	1.03
1915	2539000	2665431	0	0	0.0372	42	45	0.62	0.68	0.92
1915	2540000	2665431	0	0	0.0000	81	81	1.20	1.22	1.00
1915	2541000	2665431	0	0	0.0380	80	71	1.18	1.07	1.12
1915	2542000	2665431	0	0	0.0055	68	73	1.01	1.10	0.93
1915	2543000	2665431	0	0	0.0523	72	71	1.07	1.06	1.03
1915	2544000	2665431	0	0	0.0211	72	76	1.07	1.14	0.95
1915	2545000	2665431	0	0	0.0026	74	81	1.10	1.22	0.92
1915	2546000	2665431	0	0	0.0000	41	43	0.60	0.65	0.93
1915	2547000	2665431	0	0	0.0238	73	78	1.08	1.18	0.93
1915	2548000	2665431	0	0	0.0043	44	43	0.66	0.65	1.03
1915	2549000	2665431	0	0	0.0260	50	44	0.75	0.66	1.15
1915	2550000	2665431	0	0	0.0303	65	61	0.96	0.92	1.07
1915	2551000	2665431	0	0	0.0000	60	53	0.89	0.80	1.13
1915	2552000	2665431	0	0	0.0271	74	74	1.09	1.11	1.00
1915	2553000	2665431	0	0	0.0042	72	71	1.07	1.07	1.02
1915	2554000	2665431	0	0	0.0412	71	79	1.06	1.19	0.90
1915	2555000	2665431	0	0	0.0184	78	70	1.16	1.06	1.11
1915	2556000	2665431	0	0	0.0000	80	77	1.18	1.16	1.04
1915	2557000	2665431	0	0	0.0108	78	82	1.15	1.24	0.95
1915	2558000	2665431	0	0	0.0173	89	83	1.32	1.24	1.08
1915	2559000	2665431	0	0	0.0148	73	87	1.08	1.31	0.84
1915	2560000	2665431	0	0	0.0128	44	45	0.65	0.67	0.98
1915	2561000	2665431	0	0	0.0005	67	67	0.99	1.01	0.99
1915	2562000	2665431	0	0	0.0024	65	65	0.96	0.98	1.00
1915	2563000	2665431	0	0	0.0000	58	43	0.86	0.65	1.35
1915	2564000	2665431	0	0	0.0012	55	42	0.81	0.63	1.30
1915	2565000	2665431	0	0	0.0100	59	47	0.87	0.71	1.25
1915	2566000	2665431	0	0	0.0000	35	34	0.52	0.52	1.03
1915	2567000	2665431	0	0	0.0059	53	44	0.78	0.66	1.20
1915	2568000	2665431	0	0	0.0000	53	47	0.79	0.71	1.14
1915	2569000	2665431	0	0	0.0002	56	43	0.83	0.65	1.30
1915	2570000	2665431	0	0	0.0331	53	47	0.78	0.71	1.12
1915	2571000	2665431	0	0	0.0000	61	48	0.91	0.72	1.28
1915	2572000	2665431	0	0	0.0000	54	49	0.81	0.73	1.12
1915	2573000	2665431	0	0	0.0000	56	43	0.83	0.65	1.29
1915	2574000	2665431	0	0	0.0000	51	38	0.75	0.58	1.33
1915	2575000	2665431	0	1	0.0000	31	24	0.46	0.37	1.27
1915	2576000	2665431	0	0	0.0242	54	44	0.81	0.66	1.23
1915	2577000	2665431	0	0	0.0000	32	28	0.47	0.42	1.14
1915	2578000	2665431	0	0	0.0047	55	45	0.82	0.67	1.23
1915	2579000	2665431	0	0	0.0000	53	46	0.79	0.69	1.17
1915	2580000	2665431	0	0	0.0000	46	42	0.68	0.63	1.10
1915	2581000	2665431	0	0	0.0028	56	46	0.83	0.70	1.21
1915	2582000	2665431	0	0	0.0092	59	44	0.88	0.66	1.35
1915	2583000	2665431	0	0	0.0074	52	43	0.77	0.65	1.21
1915	2584000	2665431	0	0	0.0000	31	27	0.46	0.41	1.14
1915	2585000	2665431	0	0	0.0000	42	45	0.62	0.68	0.94
1915	2586000	2665431	0	0	0.0000	60	49	0.89	0.74	1.21
1915	2587000	2665431	0	0	0.0000	55	46	0.82	0.69	1.21
1915	2588000	2665431	0	0	0.0000	70	63	1.04	0.95	1.12
1915	2589000	2665431	0	0	0.0023	76	74	1.12	1.12	1.02
1915	2590000	2665431	0	0	0.0000	14	14	0.21	0.21	1.02
1915	2591000	2665431	0	0	0.0000	37	32	0.55	0.48	1.16
1915	2592000	2665431	0	0	0.0053	9	6	0.13	0.09	1.52
1915	2593000	2665431	0	0	0.0047	9	8	0.14	0.12	1.17
1915	2594000	2665431	0	0	0.0000	60	57	0.89	0.85	1.06
1915	2595000	2665431	0	0	0.0000	44	42	0.65	0.63	1.05
1915	2596000	2665431	0	0	0.0000	73	70	1.08	1.05	1.04
1915	2597000	2665431	0	0	0.0085	79	66	1.17	0.99	1.20
1915	2598000	2665431	0	0	0.0000	71	74	1.06	1.11	0.96
1915	2599000	2665431	0	0	0.0000	76	66	1.13	0.99	1.15
1915	2600000	2665431	0	0	0.0163	78	79	1.16	1.18	1.00
1915	2601000	2665431	0	0	0.0000	78	81	1.15	1.22	0.96
1915	2602000	2665431	0	0	0.0000	41	45	0.61	0.68	0.91
1915	2603000	2665431	0	0	0.0000	76	81	1.13	1.21	0.95
1915	2604000	2665431	0	0	0.0000	78	66	1.15	0.99	1.19
1915	2605000	2665431	0	0	0.0000	75	72	1.11	1.08	1.05
1915	2606000	2665431	0	0	0.0000	76	83	1.13	1.24	0.92
1915	2607000	2665431	0	0	0.0000	71	68	1.05	1.02	1.05
1915	2608000	2665431	0	0	0.0000	63	56	0.93	0.84	1.13
1915	2609000	2665431	0	0	0.0057	87	81	1.28	1.22	1.07
1915	2610000	2665431	0	0	0.0000	73	80	1.07	1.20	0.91
1915	2611000	2665431	0	0	0.0003	69	75	1.01	1.13	0.91
1915	2612000	2665431	0	0	0.0000	33	28	0.48	0.42	1.17
1915	2613000	2665431	0	0	0.0089	38	43	0.56	0.65	0.87
1915	2614000	2665431	0	0	0.0000	40	41	0.59	0.62	0.97
1915	2615000	2665431	0	0	0.0000	73	72	1.08	1.09	1.00
1915	2616000	2665431	0	0	0.0000	80	68	1.18	1.02	1.18
1915	2617000	2665431	0	0	0.0208	75	74	1.11	1.12	1.01
1915	2618000	2665431	0	0	0.0000	77	74	1.14	1.11	1.04
1915	2619000	2665431	0	0	0.0000	73	73	1.07	1.10	0.99
1915	2620000	2665431	0	0	0.0000	47	46	0.70	0.69	1.03
1915	2621000	2665431	0	0	0.0863	83	75	1.22	1.12	1.11
1915	2622000	2665431	0	0	0.0000	68	59	1.01	0.89	1.14
1915	2623000	2665431	0	0	0.0000	81	74	1.20	1.11	1.10
1915	2624000	2665431	0	0	0.0190	81	71	1.20	1.07	1.13
1915	2625000	2665431	0	0	0.0000	78	73	1.15	1.09	1.07
1915	2626000	2665431	0	0	0.0000	78	81	1.16	1.22	0.96
1915	2627000	2665431	0	0	0.0000	74	72	1.10	1.08	1.03
1915	2628000	2665431	0	0	0.0000	76	74	1.13	1.12	1.03
1915	2629000	2665431	0	0	0.0000	77	70	1.14	1.06	1.09
1915	2630000	2665431	0	0	0.0000	44	43	0.64	0.64	1.02
1915	2631000	2665431	0	0	0.0060	70	73	1.04	1.09	0.97
1915	2632000	2665431	0	0	0.0000	77	66	1.14	1.00	1.17
1915	2633000	2665431	0	0	0.0000	41	42	0.61	0.64	0.97
1915	2634000	2665431	0	0	0.0000	44	45	0.66	0.68	0.98
1915	2635000	2665431	0	0	0.0000	74	69	1.10	1.04	1.07
1915	2636000	2665431	0	0	0.0000	40	41	0.59	0.62	0.96
1915	2637000	2665431	0	0	0.0209	86	83	1.28	1.25	1.04
1915	2638000	2665431	0	0	0.0049	76	70	1.13	1.05	1.09
1915	2639000	2665431	0	0	0.0000	60	57	0.88	0.86	1.04
1915	2640000	2665431	0	0	0.0000	69	66	1.03	1.00	1.05
1915	2641000	2665431	0	0	0.0000	69	69	1.02	1.04	1.00
1915	2642000	2665431	0	0	0.0000	79	70	1.16	1.05	1.12
1915	2643000	2665431	0	0	0.0000	63	72	0.93	1.09	0.87
1915	2644000	2665431	0	0	0.0000	74	72	1.09	1.08	1.02
1915	2645000	2665431	0	0	0.0042	71	66	1.05	0.99	1.07
1915	2646000	2665431	0	0	0.0000	52	48	0.76	0.73	1.06
1915	2647000	2665431	0	0	0.0042	61	48	0.91	0.71	1.29
1915	2648000	2665431	0	0	0.0000	70	75	1.04	1.12	0.94
1915	2649000	2665431	0	0	0.0000	71	77	1.06	1.16	0.93
1915	2650000	2665431	0	0	0.0247	77	76	1.14	1.15	1.00
1915	2651000	2665431	0	0	0.0000	77	69	1.14	1.03	1.13
1915	2652000	2665431	0	0	0.0065	76	74	1.13	1.11	1.03
1915	2653000	2665431	0	0	0.0000	76	72	1.12	1.09	1.05
1915	2654000	2665431	0	0	0.0000	66	64	0.98	0.96	1.03
1915	2655000	2665431	0	0	0.0000	68	75	1.00	1.13	0.90
1915	2656000	2665431	0	0	0.0000	45	44	0.67	0.65	1.04
1915	2657000	2665431	0	0	0.0000	34	49	0.50	0.73	0.70
1915	2658000	2665431	0	0	0.0000	46	45	0.68	0.68	1.01
1915	2659000	2665431	2	0	0.0000	55	56	0.81	0.85	0.97
1915	2660000	2665431	0	0	0.0000	76	81	1.12	1.21	0.94
1915	2661000	2665431	0	0	0.0000	66	66	0.98	0.99	1.00
1915	2662000	2665431	0	0	0.0000	53	56	0.78	0.84	0.94
1915	2663000	2665431	0	0	0.0000	44	48	0.65	0.73	0.91
1915	2664000	2665431	0	0	0.0031	55	53	0.81	0.79	1.03
1915	2664500	2665431	0	0	0.0000	29	23	0.43	0.35	1.28
1916	0	48465	0	0	0.0000	55	65	0.81	0.98	0.84
1916	1000	48465	0	0	0.0000	42	45	0.62	0.68	0.93
1916	2000	48465	0	0	0.0062	77	77	1.14	1.15	1.01
1916	3000	48465	0	0	0.0000	80	71	1.18	1.07	1.12
1916	4000	48465	0	0	0.0000	85	82	1.26	1.23	1.04
1916	5000	48465	0	0	0.0000	54	57	0.80	0.86	0.94
1916	6000	48465	0	24	0.0000	30	29	0.44	0.43	1.03
1916	7000	48465	0	0	0.0000	73	68	1.08	1.02	1.07
1916	8000	48465	0	0	0.0000	81	74	1.19	1.11	1.09
1916	9000	48465	0	0	0.0000	71	71	1.06	1.07	1.01
1916	10000	48465	0	0	0.0000	72	70	1.06	1.05	1.03
1916	11000	48465	0	0	0.0000	66	66	0.97	1.00	0.99
1916	12000	48465	0	0	0.0061	48	47	0.71	0.71	1.03
1916	13000	48465	0	0	0.0000	66	75	0.97	1.13	0.88
1916	14000	48465	0	0	0.0149	39	41	0.58	0.62	0.95
1916	15000	48465	0	0	0.0225	83	74	1.23	1.11	1.13
1916	16000	48465	0	0	0.0000	80	71	1.18	1.07	1.12
1916	17000	48465	0	0	0.0000	76	73	1.13	1.10	1.05
1916	18000	48465	0	0	0.0000	77	74	1.14	1.11	1.04
1916	19000	48465	0	0	0.0000	73	77	1.08	1.15	0.95
1916	20000	48465	0	0	0.0000	69	75	1.03	1.13	0.93
1916	21000	48465	0	0	0.0000	64	66	0.95	1.00	0.97
1916	22000	48465	0	0	0.0000	49	49	0.73	0.74	1.00
1916	23000	48465	0	0	0.0000	68	65	1.00	0.98	1.03
1916	24000	48465	0	0	0.0461	83	69	1.23	1.03	1.21
1916	25000	48465	0	0	0.0183	75	68	1.11	1.02	1.11
1916	26000	48465	0	0	0.0099	78	71	1.15	1.07	1.09
1916	27000	48465	0	0	0.0076	75	81	1.12	1.21	0.93
1916	28000	48465	0	0	0.0152	76	71	1.13	1.07	1.07
1916	29000	48465	0	0	0.0000	32	30	0.47	0.45	1.07
1916	30000	48465	0	0	0.0000	48	50	0.72	0.75	0.97
1916	31000	48465	0	0	0.0000	41	39	0.61	0.59	1.06
1916	32000	48465	0	0	0.0000	1	1	0.02	0.02	0.91
1916	33000	48465	0	0	0.0000	0	0	0.00	0.00	0.45
1916	34000	48465	0	0	0.0000	17	15	0.26	0.22	1.17
1916	35000	48465	0	0	0.0000	2	1	0.02	0.01	2.46
1916	36000	48465	0	0	0.0000	3	4	0.05	0.06	0.73
1916	37000	48465	0	0	0.0000	0	1	0.00	0.02	0.13
1916	38000	48465	0	0	0.0000	0	0	0.00	0.00	1.00
1916	39000	48465	0	0	0.0000	0	1	0.00	0.01	0.33
1916	40000	48465	0	0	0.0000	0	0	0.00	0.00	0.39
1916	41000	48465	0	0	0.0000	0	0	0.00	0.00	1.00
1916	42000	48465	0	0	0.0000	0	0	0.00	0.00	1.00
1916	43000	48465	0	0	0.0000	4	2	0.05	0.03	1.57
1916	44000	48465	0	0	0.0000	11	6	0.16	0.09	1.77
1916	45000	48465	0	0	0.0106	0	0	0.00	0.00	1.00
1916	46000	48465	0	0	0.0000	15	18	0.22	0.27	0.84
1916	47000	48465	0	0	0.0099	72	65	1.06	0.98	1.10
1916	47500	48465	0	0	0.0139	71	78	1.05	1.17	0.91
1917	0	298766	0	0	0.0000	37	34	0.55	0.51	1.09
1917	1000	298766	0	0	0.0000	71	86	1.04	1.29	0.82
1917	2000	298766	0	0	0.0000	76	75	1.13	1.13	1.02
1917	3000	298766	0	0	0.0067	89	81	1.31	1.22	1.09
1917	4000	298766	0	0	0.0000	83	90	1.23	1.35	0.93
1917	5000	298766	0	0	0.0000	90	95	1.33	1.43	0.95
1917	6000	298766	0	0	0.0000	78	77	1.16	1.15	1.02
1917	7000	298766	0	0	0.0000	82	81	1.21	1.22	1.01
1917	8000	298766	0	0	0.0049	73	79	1.08	1.19	0.92
1917	9000	298766	0	0	0.0000	101	98	1.50	1.47	1.04
1917	10000	298766	0	0	0.0017	83	80	1.23	1.21	1.03
1917	11000	298766	0	0	0.0040	82	82	1.21	1.24	0.99
1917	12000	298766	0	0	0.0000	89	92	1.32	1.38	0.97
1917	13000	298766	0	0	0.0000	81	81	1.20	1.22	1.00
1917	14000	298766	0	0	0.0000	87	88	1.29	1.32	0.99
1917	15000	298766	0	0	0.0000	98	93	1.45	1.40	1.05
1917	16000	298766	0	0	0.0000	80	81	1.18	1.21	0.99
1917	17000	298766	0	0	0.0000	71	70	1.05	1.05	1.02
1917	18000	298766	0	0	0.0000	78	74	1.15	1.11	1.05
1917	19000	298766	0	0	0.0000	71	80	1.05	1.20	0.89
1917	20000	298766	0	0	0.0000	48	43	0.71	0.64	1.13
1917	21000	298766	0	0	0.0000	78	75	1.16	1.12	1.04
1917	22000	298766	0	0	0.0027	77	79	1.14	1.19	0.98
1917	23000	298766	0	0	0.0000	63	69	0.93	1.04	0.91
1917	24000	298766	0	0	0.0000	57	62	0.84	0.94	0.91
1917	25000	298766	0	0	0.0000	55	64	0.82	0.96	0.87
1917	26000	298766	0	0	0.0000	72	64	1.07	0.95	1.14
1917	27000	298766	0	0	0.0000	77	89	1.13	1.34	0.86
1917	28000	298766	0	0	0.0000	92	83	1.36	1.25	1.11
1917	29000	298766	0	0	0.0035	68	74	1.00	1.12	0.91
1917	30000	298766	0	0	0.0000	85	69	1.26	1.04	1.23
1917	31000	298766	0	0	0.0000	90	77	1.34	1.15	1.18
1917	32000	298766	0	0	0.0000	75	80	1.12	1.21	0.94
1917	33000	298766	0	0	0.0000	82	78	1.22	1.17	1.06
1917	34000	298766	0	0	0.0000	92	86	1.36	1.29	1.07
1917	35000	298766	0	0	0.0000	82	76	1.21	1.15	1.08
1917	36000	298766	0	0	0.0000	81	78	1.20	1.17	1.04
1917	37000	298766	0	0	0.0000	73	77	1.08	1.15	0.95
1917	38000	298766	0	0	0.0000	53	51	0.78	0.76	1.04
1917	39000	298766	0	0	0.0000	80	71	1.19	1.07	1.13
1917	40000	298766	0	0	0.0000	72	71	1.06	1.07	1.01
1917	41000	298766	0	0	0.0179	73	76	1.08	1.14	0.97
1917	42000	298766	0	0	0.0010	74	69	1.10	1.04	1.07
1917	43000	298766	0	0	0.0000	85	76	1.26	1.14	1.12
1917	44000	298766	0	0	0.0000	67	76	0.99	1.15	0.87
1917	45000	298766	0	0	0.0000	78	79	1.15	1.19	0.99
1917	46000	298766	0	0	0.0000	78	72	1.15	1.08	1.09
1917	47000	298766	0	0	0.0000	75	72	1.11	1.08	1.04
1917	48000	298766	0	0	0.0000	77	72	1.13	1.08	1.06
1917	49000	298766	0	0	0.0000	78	80	1.16	1.20	0.98
1917	50000	298766	0	0	0.0000	82	76	1.21	1.15	1.07
1917	51000	298766	0	0	0.0000	84	70	1.25	1.06	1.19
1917	52000	298766	0	0	0.0000	72	76	1.07	1.14	0.95
1917	53000	298766	0	0	0.0000	74	77	1.09	1.16	0.95
1917	54000	298766	0	0	0.0000	79	73	1.18	1.10	1.09
1917	55000	298766	0	0	0.0000	80	87	1.19	1.31	0.92
1917	56000	298766	0	0	0.0000	81	72	1.20	1.08	1.13
1917	57000	298766	0	0	0.0000	83	79	1.22	1.19	1.04
1917	58000	298766	0	0	0.0000	78	81	1.15	1.22	0.95
1917	59000	298766	0	0	0.0000	76	66	1.13	0.99	1.16
1917	60000	298766	0	0	0.0000	70	68	1.03	1.02	1.03
1917	61000	298766	0	0	0.0000	72	73	1.06	1.10	0.98
1917	62000	298766	0	0	0.0000	79	73	1.17	1.10	1.08
1917	63000	298766	0	0	0.0000	72	80	1.07	1.20	0.91
1917	64000	298766	0	0	0.0000	65	60	0.96	0.90	1.08
1917	65000	298766	0	0	0.0000	66	69	0.97	1.04	0.95
1917	66000	298766	0	0	0.0000	71	68	1.05	1.02	1.05
1917	67000	298766	0	0	0.0006	88	81	1.31	1.22	1.09
1917	68000	298766	0	0	0.0000	75	68	1.12	1.02	1.11
1917	69000	298766	0	0	0.0000	74	73	1.09	1.09	1.02
1917	70000	298766	0	0	0.0028	78	84	1.15	1.26	0.93
1917	71000	298766	0	0	0.0000	74	80	1.10	1.20	0.93
1917	72000	298766	0	0	0.0000	65	67	0.96	1.01	0.97
1917	73000	298766	0	0	0.0000	68	73	1.00	1.09	0.93
1917	74000	298766	0	0	0.0000	76	70	1.13	1.05	1.08
1917	75000	298766	0	0	0.0000	43	42	0.64	0.64	1.03
1917	76000	298766	0	0	0.0000	38	32	0.56	0.49	1.18
1917	77000	298766	0	0	0.0000	74	71	1.09	1.07	1.03
1917	78000	298766	0	0	0.0000	84	82	1.25	1.23	1.03
1917	79000	298766	0	0	0.0000	77	74	1.14	1.11	1.04
1917	80000	298766	0	0	0.0000	70	65	1.03	0.98	1.07
1917	81000	298766	0	0	0.0000	68	66	1.01	1.00	1.03
1917	82000	298766	0	0	0.0000	71	74	1.06	1.11	0.96
1917	83000	298766	0	0	0.0000	74	68	1.10	1.03	1.09
1917	84000	298766	0	0	0.0000	77	77	1.14	1.16	1.00
1917	85000	298766	0	0	0.0000	76	71	1.13	1.07	1.07
1917	86000	298766	0	0	0.0000	77	78	1.14	1.18	0.98
1917	87000	298766	0	0	0.0000	63	66	0.94	0.99	0.97
1917	88000	298766	0	0	0.0000	35	32	0.51	0.48	1.09
1917	89000	298766	0	0	0.0000	44	47	0.65	0.71	0.93
1917	90000	298766	0	0	0.0000	37	39	0.55	0.59	0.95
1917	91000	298766	0	0	0.0000	40	42	0.60	0.63	0.97
1917	92000	298766	0	0	0.0000	48	45	0.71	0.68	1.06
1917	93000	298766	0	0	0.0000	56	55	0.82	0.83	1.01
1917	94000	298766	0	0	0.0000	45	51	0.67	0.76	0.89
1917	95000	298766	0	0	0.0000	70	67	1.03	1.01	1.03
1917	96000	298766	0	0	0.0000	49	57	0.72	0.86	0.86
1917	97000	298766	0	0	0.0000	61	55	0.91	0.83	1.12
1917	98000	298766	0	0	0.0000	58	50	0.86	0.75	1.17
1917	99000	298766	0	0	0.0000	56	55	0.83	0.82	1.02
1917	100000	298766	0	0	0.0000	56	60	0.82	0.91	0.92
1917	101000	298766	0	0	0.0000	30	27	0.44	0.40	1.11
1917	102000	298766	0	0	0.0000	47	43	0.70	0.64	1.10
1917	103000	298766	0	0	0.0028	63	60	0.94	0.91	1.05
1917	104000	298766	0	0	0.0000	45	41	0.67	0.62	1.09
1917	105000	298766	0	0	0.0000	76	79	1.12	1.19	0.96
1917	106000	298766	0	0	0.0000	70	75	1.04	1.13	0.94
1917	107000	298766	0	0	0.0000	67	68	0.99	1.02	0.98
1917	108000	298766	0	0	0.0000	62	72	0.91	1.08	0.86
1917	109000	298766	0	0	0.0000	68	66	1.00	0.99	1.02
1917	110000	298766	0	0	0.0153	74	69	1.10	1.04	1.07
1917	111000	298766	0	0	0.0000	64	68	0.95	1.03	0.94
1917	112000	298766	0	0	0.0059	79	75	1.17	1.13	1.05
1917	113000	298766	0	0	0.0000	48	46	0.71	0.70	1.04
1917	114000	298766	0	0	0.0000	71	67	1.05	1.00	1.06
1917	115000	298766	0	0	0.0165	67	67	1.00	1.01	1.00
1917	116000	298766	0	0	0.0000	76	61	1.13	0.92	1.24
1917	117000	298766	0	0	0.0000	64	62	0.95	0.93	1.04
1917	118000	298766	0	0	0.0000	70	69	1.03	1.03	1.01
1917	119000	298766	0	0	0.0000	78	72	1.16	1.08	1.09
1917	120000	298766	0	0	0.0000	82	71	1.21	1.07	1.15
1917	121000	298766	0	0	0.0000	67	69	1.00	1.04	0.97
1917	122000	298766	0	0	0.0000	76	78	1.12	1.17	0.98
1917	123000	298766	0	0	0.0000	67	70	0.99	1.06	0.95
1917	124000	298766	0	0	0.0000	66	68	0.97	1.03	0.96
1917	125000	298766	0	0	0.0000	60	65	0.89	0.97	0.93
1917	126000	298766	0	0	0.0000	75	76	1.10	1.15	0.98
1917	127000	298766	0	0	0.0083	66	74	0.98	1.12	0.89
1917	128000	298766	0	0	0.0000	74	76	1.09	1.15	0.97
1917	129000	298766	0	0	0.0000	62	62	0.91	0.94	0.99
1917	130000	298766	0	0	0.0031	69	78	1.02	1.17	0.89
1917	131000	298766	0	0	0.0114	76	73	1.12	1.10	1.03
1917	132000	298766	0	0	0.0045	66	76	0.98	1.14	0.88
1917	133000	298766	0	0	0.0000	67	70	1.00	1.05	0.96
1917	134000	298766	0	0	0.0251	79	72	1.17	1.08	1.11
1917	135000	298766	0	0	0.0000	73	68	1.09	1.02	1.08
1917	136000	298766	0	0	0.0000	71	64	1.05	0.97	1.10
1917	137000	298766	0	0	0.0051	72	73	1.06	1.10	0.98
1917	138000	298766	0	0	0.0363	72	77	1.07	1.16	0.94
1917	139000	298766	0	0	0.0000	65	69	0.97	1.03	0.95
1917	140000	298766	0	0	0.0000	70	71	1.04	1.07	0.99
1917	141000	298766	0	0	0.0000	73	68	1.08	1.02	1.08
1917	142000	298766	0	0	0.0000	71	72	1.05	1.08	0.98
1917	143000	298766	0	0	0.0000	40	38	0.58	0.58	1.03
1917	144000	298766	0	0	0.0000	66	67	0.98	1.01	0.98
1917	145000	298766	0	0	0.0000	76	77	1.12	1.16	0.98
1917	146000	298766	0	0	0.0000	40	35	0.60	0.53	1.14
1917	147000	298766	0	0	0.0000	56	51	0.83	0.77	1.10
1917	148000	298766	0	0	0.0000	77	70	1.14	1.05	1.10
1917	149000	298766	0	0	0.0000	79	80	1.17	1.20	0.99
1917	150000	298766	0	0	0.0000	65	68	0.96	1.02	0.96
1917	151000	298766	0	0	0.0000	71	69	1.05	1.04	1.02
1917	152000	298766	0	0	0.0009	56	49	0.83	0.74	1.14
1917	153000	298766	0	0	0.0000	54	41	0.81	0.62	1.32
1917	154000	298766	0	0	0.0000	69	67	1.02	1.01	1.03
1917	155000	298766	0	0	0.0000	73	67	1.09	1.01	1.09
1917	156000	298766	0	0	0.0003	67	73	0.99	1.10	0.91
1917	157000	298766	0	0	0.0000	62	64	0.92	0.97	0.97
1917	158000	298766	0	0	0.0000	89	72	1.31	1.08	1.23
1917	159000	298766	0	0	0.0145	63	62	0.94	0.93	1.03
1917	160000	298766	0	0	0.0000	65	64	0.97	0.96	1.03
1917	161000	298766	0	0	0.0000	50	46	0.74	0.69	1.09
1917	162000	298766	0	0	0.0000	71	69	1.05	1.04	1.03
1917	163000	298766	0	0	0.0000	77	65	1.14	0.98	1.17
1917	164000	298766	0	0	0.0000	68	69	1.00	1.03	0.99
1917	165000	298766	0	0	0.0000	57	51	0.85	0.77	1.12
1917	166000	298766	0	0	0.0000	59	57	0.88	0.86	1.04
1917	167000	298766	0	0	0.0009	76	68	1.12	1.03	1.11
1917	168000	298766	0	0	0.0000	65	67	0.96	1.01	0.97
1917	169000	298766	0	0	0.0003	74	68	1.09	1.02	1.08
1917	170000	298766	0	0	0.0000	76	74	1.13	1.11	1.03
1917	171000	298766	0	0	0.0002	68	72	1.00	1.09	0.94
1917	172000	298766	0	0	0.0000	68	62	1.01	0.93	1.10
1917	173000	298766	0	0	0.0000	62	65	0.92	0.98	0.95
1917	174000	298766	0	0	0.0000	81	83	1.20	1.25	0.97
1917	175000	298766	0	0	0.0000	76	81	1.13	1.22	0.93
1917	176000	298766	0	0	0.0000	72	70	1.07	1.05	1.03
1917	177000	298766	0	0	0.0000	46	50	0.68	0.75	0.93
1917	178000	298766	0	0	0.0000	74	69	1.09	1.03	1.08
1917	179000	298766	0	0	0.0000	83	68	1.23	1.03	1.21
1917	180000	298766	0	0	0.0000	88	85	1.30	1.27	1.04
1917	181000	298766	0	0	0.0040	54	55	0.80	0.83	0.98
1917	182000	298766	0	2	0.0437	28	33	0.41	0.50	0.84
1917	183000	298766	0	0	0.0000	70	70	1.03	1.05	1.00
1917	184000	298766	0	0	0.0000	75	81	1.11	1.22	0.92
1917	185000	298766	0	0	0.0000	85	80	1.26	1.20	1.06
1917	186000	298766	0	0	0.0000	75	80	1.11	1.20	0.94
1917	187000	298766	0	0	0.0000	45	52	0.66	0.78	0.87
1917	188000	298766	0	0	0.0000	77	70	1.14	1.05	1.10
1917	189000	298766	0	0	0.0000	64	64	0.95	0.96	1.01
1917	190000	298766	0	0	0.0000	69	64	1.02	0.97	1.07
1917	191000	298766	0	0	0.0000	70	73	1.04	1.09	0.96
1917	192000	298766	0	0	0.0009	74	71	1.10	1.06	1.05
1917	193000	298766	0	0	0.0000	77	68	1.14	1.02	1.13
1917	194000	298766	0	0	0.0000	60	62	0.88	0.93	0.96
1917	195000	298766	0	0	0.0000	59	63	0.88	0.94	0.95
1917	196000	298766	0	0	0.0000	51	62	0.76	0.93	0.83
1917	197000	298766	0	0	0.0000	66	64	0.97	0.97	1.02
1917	198000	298766	0	0	0.0000	66	65	0.98	0.98	1.01
1917	199000	298766	0	0	0.0423	37	41	0.55	0.61	0.91
1917	200000	298766	0	0	0.0000	43	47	0.63	0.71	0.91
1917	201000	298766	0	0	0.0000	52	48	0.76	0.72	1.08
1917	202000	298766	0	0	0.0000	60	46	0.89	0.69	1.30
1917	203000	298766	0	0	0.0000	48	54	0.71	0.82	0.88
1917	204000	298766	0	0	0.0000	49	46	0.73	0.69	1.07
1917	205000	298766	0	0	0.0000	57	46	0.84	0.69	1.23
1917	206000	298766	0	0	0.0221	47	49	0.70	0.73	0.98
1917	207000	298766	0	0	0.0000	42	42	0.62	0.63	1.00
1917	208000	298766	0	0	0.0000	77	67	1.14	1.00	1.15
1917	209000	298766	0	0	0.0000	88	70	1.30	1.05	1.25
1917	210000	298766	0	0	0.0004	69	68	1.01	1.03	1.00
1917	211000	298766	0	0	0.0011	78	77	1.15	1.16	1.01
1917	212000	298766	0	0	0.0000	83	77	1.23	1.16	1.07
1917	213000	298766	0	0	0.0010	89	79	1.31	1.19	1.13
1917	214000	298766	0	0	0.0048	83	71	1.23	1.06	1.17
1917	215000	298766	0	0	0.0000	75	72	1.12	1.08	1.05
1917	216000	298766	0	0	0.0002	79	83	1.17	1.25	0.95
1917	217000	298766	0	0	0.0031	80	72	1.19	1.08	1.12
1917	218000	298766	0	0	0.0000	68	67	1.00	1.00	1.02
1917	219000	298766	0	0	0.0000	65	74	0.97	1.12	0.88
1917	220000	298766	0	0	0.0000	70	73	1.04	1.10	0.96
1917	221000	298766	0	0	0.0000	77	73	1.14	1.09	1.06
1917	222000	298766	0	0	0.0000	73	73	1.09	1.10	1.00
1917	223000	298766	0	0	0.0000	43	45	0.64	0.67	0.96
1917	224000	298766	0	0	0.0000	57	49	0.84	0.73	1.17
1917	225000	298766	0	0	0.0000	40	36	0.59	0.54	1.12
1917	226000	298766	0	0	0.0000	37	29	0.55	0.44	1.26
1917	227000	298766	0	0	0.0000	49	47	0.72	0.71	1.03
1917	228000	298766	0	0	0.0000	41	34	0.61	0.51	1.20
1917	229000	298766	0	0	0.0000	34	32	0.50	0.48	1.06
1917	230000	298766	0	0	0.0024	46	37	0.69	0.56	1.24
1917	231000	298766	0	0	0.0000	70	55	1.04	0.83	1.27
1917	232000	298766	0	0	0.0000	41	38	0.61	0.58	1.07
1917	233000	298766	0	0	0.0000	50	56	0.74	0.85	0.88
1917	234000	298766	0	0	0.0000	37	37	0.55	0.55	1.01
1917	235000	298766	0	0	0.0000	41	35	0.60	0.53	1.15
1917	236000	298766	0	0	0.0000	35	32	0.52	0.49	1.08
1917	237000	298766	0	0	0.0000	27	23	0.40	0.35	1.16
1917	238000	298766	0	0	0.0000	48	45	0.72	0.68	1.08
1917	239000	298766	0	0	0.0083	72	76	1.07	1.15	0.95
1917	240000	298766	0	0	0.0000	67	63	0.99	0.95	1.05
1917	241000	298766	0	0	0.0000	78	77	1.15	1.16	1.00
1917	242000	298766	0	0	0.0000	76	70	1.12	1.06	1.07
1917	243000	298766	0	0	0.0000	78	67	1.16	1.00	1.17
1917	244000	298766	0	0	0.0000	67	67	0.99	1.01	0.99
1917	245000	298766	0	0	0.0000	47	46	0.69	0.69	1.01
1917	246000	298766	0	0	0.0000	71	66	1.05	0.98	1.08
1917	247000	298766	0	0	0.0000	70	67	1.03	1.01	1.03
1917	248000	298766	0	0	0.0000	78	82	1.16	1.23	0.95
1917	249000	298766	0	0	0.0000	63	61	0.93	0.92	1.03
1917	250000	298766	0	0	0.0000	60	52	0.89	0.79	1.14
1917	251000	298766	0	0	0.0000	70	76	1.04	1.15	0.92
1917	252000	298766	0	0	0.0000	70	78	1.04	1.17	0.90
1917	253000	298766	0	0	0.0000	59	58	0.87	0.87	1.01
1917	254000	298766	0	0	0.0000	76	71	1.13	1.06	1.08
1917	255000	298766	0	0	0.0074	69	65	1.02	0.98	1.06
1917	256000	298766	0	0	0.0000	77	75	1.14	1.13	1.03
1917	257000	298766	0	0	0.0084	72	65	1.07	0.98	1.11
1917	258000	298766	0	0	0.0000	71	71	1.05	1.07	0.99
1917	259000	298766	0	0	0.0000	73	72	1.09	1.08	1.03
1917	260000	298766	0	0	0.0000	61	70	0.90	1.05	0.87
1917	261000	298766	0	0	0.0000	77	76	1.13	1.14	1.01
1917	262000	298766	0	0	0.0124	72	72	1.06	1.09	0.99
1917	263000	298766	0	0	0.0000	78	70	1.16	1.05	1.12
1917	264000	298766	0	0	0.0000	46	48	0.68	0.72	0.95
1917	265000	298766	0	0	0.0000	32	36	0.48	0.55	0.89
1917	266000	298766	0	10	0.0000	54	46	0.81	0.70	1.17
1917	267000	298766	0	0	0.0026	19	15	0.29	0.23	1.26
1917	268000	298766	0	6	0.0000	30	30	0.44	0.45	1.01
1917	269000	298766	0	0	0.0000	59	66	0.87	0.99	0.89
1917	270000	298766	0	0	0.0435	4	6	0.06	0.09	0.73
1917	271000	298766	0	0	0.0625	8	4	0.11	0.06	1.92
1917	272000	298766	0	0	0.0000	13	10	0.19	0.15	1.32
1917	273000	298766	0	0	0.0074	71	77	1.05	1.15	0.92
1917	274000	298766	0	0	0.0000	72	71	1.07	1.07	1.01
1917	275000	298766	0	0	0.0000	72	76	1.06	1.15	0.94
1917	276000	298766	0	0	0.0000	60	64	0.89	0.96	0.94
1917	277000	298766	0	0	0.0000	65	74	0.97	1.11	0.88
1917	278000	298766	0	0	0.0000	64	64	0.95	0.96	1.01
1917	279000	298766	0	0	0.0000	70	77	1.04	1.16	0.91
1917	280000	298766	0	0	0.0000	65	66	0.97	0.99	1.00
1917	281000	298766	0	0	0.0000	79	82	1.18	1.23	0.97
1917	282000	298766	0	0	0.0000	77	78	1.14	1.18	0.98
1917	283000	298766	0	0	0.0000	86	76	1.28	1.15	1.13
1917	284000	298766	0	0	0.0073	82	72	1.22	1.08	1.14
1917	285000	298766	0	0	0.0000	72	71	1.07	1.06	1.03
1917	286000	298766	0	0	0.0000	66	74	0.98	1.11	0.90
