## Supplemental Figures, Files, and Tables for "Mitonuclear sex determination? Empirical evidence from bivalves": FileS1.tsv (part 38 of 92)

Contig	Position	Length	Snps_females	Snps_males	Fst	Abs_depth_females	Abs_depth_males	Rel_depth_females	Rel_depth_males	Depth_ratio
1917	287000	298766	0	0	0.0000	66	66	0.98	0.99	1.00
1917	288000	298766	0	0	0.0000	67	61	1.00	0.92	1.10
1917	289000	298766	0	0	0.0000	75	60	1.10	0.90	1.24
1917	290000	298766	0	0	0.0000	68	66	1.01	0.99	1.04
1917	291000	298766	0	0	0.0000	51	54	0.75	0.82	0.94
1917	292000	298766	0	0	0.0000	75	57	1.11	0.85	1.32
1917	293000	298766	0	0	0.0000	73	73	1.08	1.10	1.00
1917	294000	298766	0	0	0.0000	66	67	0.98	1.01	0.98
1917	295000	298766	0	0	0.0000	128	122	1.90	1.83	1.06
1917	296000	298766	0	0	0.0000	109	101	1.62	1.52	1.08
1917	297000	298766	0	0	0.0000	68	70	1.00	1.05	0.97
1917	297500	298766	1	0	0.0009	31	29	0.45	0.43	1.07
1917	298000	298766	1	0	0.0000	56	57	0.83	0.86	0.99
1918	0	223079	0	0	0.0000	30	30	0.45	0.45	1.01
1918	1000	223079	0	0	0.0000	71	72	1.04	1.08	0.99
1918	2000	223079	0	0	0.0000	39	38	0.58	0.57	1.03
1918	3000	223079	0	0	0.0000	51	47	0.76	0.71	1.08
1918	4000	223079	0	0	0.0000	75	72	1.11	1.08	1.05
1918	5000	223079	0	0	0.0000	31	24	0.47	0.36	1.31
1918	6000	223079	0	0	0.0000	20	19	0.30	0.29	1.04
1918	7000	223079	0	0	0.0000	64	54	0.95	0.82	1.18
1918	8000	223079	0	0	0.0000	73	69	1.07	1.04	1.05
1918	9000	223079	0	0	0.0000	65	68	0.96	1.03	0.95
1918	10000	223079	0	0	0.0000	69	61	1.03	0.92	1.14
1918	11000	223079	0	0	0.0000	65	55	0.96	0.83	1.17
1918	12000	223079	0	0	0.0000	56	43	0.83	0.65	1.30
1918	13000	223079	0	0	0.0000	70	65	1.04	0.98	1.08
1918	14000	223079	0	0	0.0028	71	66	1.05	0.99	1.08
1918	15000	223079	0	0	0.0000	45	40	0.67	0.61	1.13
1918	16000	223079	0	0	0.0000	46	37	0.68	0.56	1.24
1918	17000	223079	0	0	0.0034	62	58	0.92	0.87	1.08
1918	18000	223079	0	0	0.0000	56	47	0.83	0.71	1.19
1918	19000	223079	0	0	0.0000	75	57	1.10	0.86	1.31
1918	20000	223079	0	0	0.0000	28	30	0.42	0.45	0.94
1918	21000	223079	0	0	0.0000	7	4	0.10	0.06	1.71
1918	22000	223079	0	0	0.0000	2	1	0.03	0.02	1.51
1918	23000	223079	0	0	0.0018	67	57	0.99	0.86	1.17
1918	24000	223079	0	0	0.0000	16	16	0.23	0.23	1.02
1918	25000	223079	0	0	0.0000	79	74	1.16	1.11	1.07
1918	26000	223079	0	0	0.0000	73	69	1.08	1.04	1.05
1918	27000	223079	0	0	0.0000	73	69	1.08	1.04	1.06
1918	28000	223079	0	0	0.0000	55	48	0.81	0.73	1.13
1918	29000	223079	0	0	0.0000	79	67	1.17	1.01	1.17
1918	30000	223079	0	0	0.0000	67	66	0.99	0.99	1.02
1918	31000	223079	0	0	0.0000	44	46	0.65	0.69	0.95
1918	32000	223079	0	0	0.0000	79	82	1.18	1.23	0.97
1918	33000	223079	0	0	0.0038	71	93	1.05	1.39	0.77
1918	34000	223079	0	0	0.0000	52	42	0.77	0.63	1.24
1918	35000	223079	0	0	0.0000	50	44	0.73	0.66	1.14
1918	36000	223079	0	0	0.0000	83	82	1.23	1.24	1.02
1918	37000	223079	0	0	0.0000	73	69	1.08	1.04	1.05
1918	38000	223079	0	0	0.0000	46	49	0.68	0.73	0.94
1918	39000	223079	0	0	0.0000	1	1	0.01	0.02	0.79
1918	40000	223079	0	0	0.0000	9	7	0.13	0.11	1.25
1918	41000	223079	0	0	0.0000	42	41	0.63	0.61	1.04
1918	42000	223079	0	0	0.0000	34	27	0.50	0.41	1.23
1918	43000	223079	0	0	0.0000	66	77	0.98	1.16	0.86
1918	44000	223079	0	0	0.0000	80	62	1.18	0.93	1.29
1918	45000	223079	0	0	0.0000	65	59	0.96	0.89	1.10
1918	46000	223079	1	0	0.0000	28	23	0.41	0.35	1.19
1918	47000	223079	0	0	0.0000	65	70	0.96	1.06	0.92
1918	48000	223079	0	0	0.0000	81	71	1.20	1.07	1.14
1918	49000	223079	0	0	0.0000	82	75	1.21	1.13	1.09
1918	50000	223079	0	0	0.0000	76	78	1.13	1.17	0.98
1918	51000	223079	0	0	0.0000	35	40	0.52	0.60	0.88
1918	52000	223079	0	0	0.0000	15	14	0.22	0.20	1.08
1918	53000	223079	0	0	0.0000	54	44	0.80	0.67	1.21
1918	54000	223079	0	0	0.0000	38	34	0.57	0.51	1.13
1918	55000	223079	0	0	0.0000	81	70	1.19	1.06	1.14
1918	56000	223079	0	0	0.0000	75	71	1.12	1.07	1.06
1918	57000	223079	0	0	0.0000	73	73	1.09	1.09	1.01
1918	58000	223079	0	0	0.0000	76	66	1.12	1.00	1.14
1918	59000	223079	0	0	0.0022	46	45	0.68	0.68	1.02
1918	60000	223079	0	0	0.0000	72	73	1.06	1.10	0.98
1918	61000	223079	0	0	0.0044	69	71	1.02	1.06	0.98
1918	62000	223079	0	0	0.0000	67	72	0.99	1.09	0.93
1918	63000	223079	0	0	0.0000	81	73	1.19	1.10	1.10
1918	64000	223079	0	0	0.0000	83	78	1.23	1.17	1.07
1918	65000	223079	0	0	0.0000	72	78	1.06	1.17	0.92
1918	66000	223079	0	0	0.0000	78	74	1.15	1.11	1.06
1918	67000	223079	0	0	0.0000	75	78	1.11	1.17	0.97
1918	68000	223079	0	0	0.0000	75	73	1.11	1.09	1.03
1918	69000	223079	0	0	0.0000	81	70	1.20	1.05	1.16
1918	70000	223079	0	0	0.0000	51	49	0.75	0.73	1.05
1918	71000	223079	0	0	0.0000	48	44	0.71	0.67	1.08
1918	72000	223079	0	0	0.0000	50	54	0.74	0.81	0.92
1918	73000	223079	0	0	0.0000	75	77	1.11	1.15	0.98
1918	74000	223079	0	0	0.0000	74	74	1.10	1.11	1.01
1918	75000	223079	0	0	0.0000	85	69	1.26	1.04	1.23
1918	76000	223079	0	0	0.0000	71	65	1.06	0.98	1.10
1918	77000	223079	0	0	0.0000	43	47	0.64	0.71	0.91
1918	78000	223079	0	0	0.0000	72	68	1.06	1.03	1.05
1918	79000	223079	0	0	0.0000	19	16	0.29	0.24	1.23
1918	80000	223079	0	0	0.0000	56	61	0.82	0.92	0.90
1918	81000	223079	0	0	0.0080	86	78	1.27	1.17	1.10
1918	82000	223079	0	0	0.0000	73	72	1.08	1.09	1.01
1918	83000	223079	0	0	0.0000	80	71	1.19	1.06	1.13
1918	84000	223079	0	0	0.0000	84	75	1.24	1.13	1.12
1918	85000	223079	0	0	0.0000	76	62	1.13	0.94	1.23
1918	86000	223079	0	0	0.0000	76	72	1.12	1.08	1.06
1918	87000	223079	0	0	0.0000	72	77	1.07	1.16	0.94
1918	88000	223079	0	0	0.0000	73	77	1.09	1.15	0.96
1918	89000	223079	0	0	0.0000	44	38	0.66	0.57	1.18
1918	90000	223079	0	0	0.0000	43	45	0.63	0.68	0.94
1918	91000	223079	0	0	0.0000	73	74	1.08	1.12	0.98
1918	92000	223079	0	0	0.0000	72	71	1.07	1.06	1.02
1918	93000	223079	0	0	0.0000	73	77	1.08	1.15	0.95
1918	94000	223079	0	0	0.0000	81	68	1.21	1.02	1.20
1918	95000	223079	0	0	0.0000	55	47	0.82	0.70	1.19
1918	96000	223079	0	0	0.0000	83	70	1.22	1.05	1.18
1918	97000	223079	0	0	0.0000	39	35	0.58	0.52	1.14
1918	98000	223079	0	0	0.0000	41	36	0.61	0.55	1.13
1918	99000	223079	0	0	0.0000	70	78	1.03	1.18	0.89
1918	100000	223079	0	0	0.0000	81	83	1.19	1.26	0.97
1918	101000	223079	0	0	0.0000	75	69	1.11	1.04	1.09
1918	102000	223079	0	0	0.0000	77	70	1.14	1.05	1.10
1918	103000	223079	0	0	0.0000	79	76	1.18	1.14	1.05
1918	104000	223079	0	0	0.0000	77	86	1.13	1.29	0.89
1918	105000	223079	0	0	0.0000	76	78	1.12	1.17	0.97
1918	106000	223079	0	0	0.0000	70	66	1.03	1.00	1.05
1918	107000	223079	0	0	0.0000	73	69	1.07	1.04	1.05
1918	108000	223079	0	0	0.0000	61	61	0.90	0.91	1.00
1918	109000	223079	0	0	0.0000	46	51	0.69	0.76	0.92
1918	110000	223079	0	0	0.0000	70	70	1.03	1.05	1.00
1918	111000	223079	0	0	0.0000	77	66	1.14	1.00	1.15
1918	112000	223079	0	0	0.0000	74	81	1.09	1.21	0.91
1918	113000	223079	0	0	0.0000	46	39	0.67	0.59	1.16
1918	114000	223079	0	0	0.0000	40	35	0.59	0.53	1.14
1918	115000	223079	0	0	0.0000	46	50	0.68	0.75	0.92
1918	116000	223079	0	0	0.0000	41	49	0.60	0.73	0.83
1918	117000	223079	0	0	0.0098	75	82	1.12	1.23	0.92
1918	118000	223079	0	0	0.0000	80	78	1.18	1.17	1.03
1918	119000	223079	0	0	0.0000	73	66	1.08	0.99	1.11
1918	120000	223079	0	0	0.0000	71	73	1.05	1.10	0.97
1918	121000	223079	0	0	0.0000	48	53	0.71	0.80	0.91
1918	122000	223079	0	0	0.0000	67	76	0.99	1.14	0.88
1918	123000	223079	0	0	0.0000	44	45	0.65	0.67	0.99
1918	124000	223079	0	0	0.0000	70	72	1.03	1.09	0.96
1918	125000	223079	0	0	0.0027	61	54	0.90	0.81	1.13
1918	126000	223079	0	0	0.0000	62	56	0.92	0.84	1.11
1918	127000	223079	0	0	0.0068	29	25	0.42	0.37	1.15
1918	128000	223079	0	0	0.0000	69	71	1.02	1.06	0.98
1918	129000	223079	0	0	0.0000	68	69	1.01	1.04	0.99
1918	130000	223079	0	0	0.0213	66	66	0.98	0.99	1.01
1918	131000	223079	0	0	0.0000	68	72	1.01	1.09	0.94
1918	132000	223079	0	0	0.0000	77	68	1.14	1.02	1.13
1918	133000	223079	0	0	0.0000	19	17	0.28	0.26	1.12
1918	134000	223079	0	0	0.0655	2	3	0.04	0.04	0.87
1918	135000	223079	0	0	0.0000	7	8	0.10	0.12	0.90
1918	136000	223079	0	0	0.0661	2	4	0.03	0.06	0.57
1918	137000	223079	0	0	0.0000	38	37	0.56	0.56	1.01
1918	138000	223079	0	0	0.0000	78	74	1.15	1.11	1.05
1918	139000	223079	0	0	0.0000	71	76	1.05	1.14	0.94
1918	140000	223079	0	0	0.0000	68	78	1.01	1.17	0.88
1918	141000	223079	0	0	0.0000	71	69	1.06	1.04	1.04
1918	142000	223079	0	0	0.0000	73	76	1.09	1.14	0.97
1918	143000	223079	0	0	0.0018	73	69	1.08	1.04	1.05
1918	144000	223079	0	2	0.0000	44	52	0.66	0.77	0.86
1918	145000	223079	0	0	0.0006	52	51	0.77	0.76	1.03
1918	146000	223079	0	0	0.0000	18	14	0.27	0.22	1.25
1918	147000	223079	0	0	0.0563	318	278	4.71	4.18	1.15
1918	148000	223079	0	0	0.0000	19	14	0.29	0.20	1.42
1918	149000	223079	0	0	0.0567	2	1	0.03	0.02	1.55
1918	150000	223079	0	0	0.0567	1	0	0.02	0.00	1.00
1918	151000	223079	0	0	0.0567	2	0	0.03	0.00	1.00
1918	152000	223079	0	0	0.0567	3	0	0.05	0.00	1.00
1918	153000	223079	0	0	0.0567	3	0	0.04	0.00	1.00
1918	154000	223079	0	0	0.0567	1	0	0.02	0.00	1.00
1918	155000	223079	7	0	0.0183	5	3	0.08	0.05	1.60
1918	156000	223079	1	1	0.0811	11	10	0.16	0.14	1.12
1918	157000	223079	0	0	0.0000	52	60	0.77	0.90	0.87
1918	158000	223079	0	0	0.0000	78	76	1.16	1.15	1.02
1918	159000	223079	0	0	0.0000	68	63	1.00	0.95	1.07
1918	160000	223079	0	0	0.0000	79	72	1.17	1.09	1.09
1918	161000	223079	0	0	0.0000	83	68	1.23	1.03	1.21
1918	162000	223079	0	0	0.0000	79	75	1.17	1.13	1.05
1918	163000	223079	0	0	0.0000	64	61	0.95	0.91	1.06
1918	164000	223079	0	0	0.0000	58	53	0.86	0.80	1.09
1918	165000	223079	0	0	0.0000	65	61	0.96	0.91	1.07
1918	166000	223079	0	0	0.0000	48	48	0.72	0.72	1.02
1918	167000	223079	0	0	0.0000	79	75	1.16	1.13	1.05
1918	168000	223079	0	0	0.0000	68	67	1.00	1.01	1.01
1918	169000	223079	0	19	0.0285	23	24	0.34	0.36	0.95
1918	170000	223079	0	0	0.0174	33	27	0.49	0.41	1.22
1918	171000	223079	1	0	0.0206	11	10	0.17	0.14	1.21
1918	172000	223079	0	0	0.0000	44	40	0.65	0.60	1.11
1918	173000	223079	0	0	0.0000	67	72	0.99	1.08	0.93
1918	174000	223079	0	0	0.0001	84	71	1.25	1.07	1.18
1918	175000	223079	0	0	0.0000	72	62	1.06	0.93	1.15
1918	176000	223079	0	0	0.0005	84	76	1.24	1.14	1.10
1918	177000	223079	0	0	0.0109	47	44	0.70	0.67	1.06
1918	178000	223079	0	0	0.0000	64	74	0.95	1.12	0.86
1918	179000	223079	0	0	0.0046	44	47	0.65	0.71	0.93
1918	180000	223079	0	0	0.0024	50	50	0.74	0.75	1.01
1918	181000	223079	0	0	0.0150	74	56	1.10	0.84	1.33
1918	182000	223079	0	0	0.0145	44	40	0.65	0.59	1.11
1918	183000	223079	0	0	0.0337	70	69	1.03	1.04	1.00
1918	184000	223079	0	0	0.0015	66	73	0.98	1.10	0.90
1918	185000	223079	0	8	0.0027	54	55	0.80	0.82	0.99
1918	186000	223079	0	0	0.0024	56	60	0.84	0.90	0.94
1918	187000	223079	0	0	0.0000	78	73	1.16	1.10	1.08
1918	188000	223079	0	0	0.0117	66	61	0.97	0.91	1.08
1918	189000	223079	0	0	0.0000	46	37	0.68	0.55	1.25
1918	190000	223079	0	0	0.0000	28	22	0.42	0.33	1.30
1918	191000	223079	0	0	0.0000	73	72	1.08	1.08	1.02
1918	192000	223079	0	0	0.0000	80	77	1.18	1.15	1.04
1918	193000	223079	0	0	0.0000	48	46	0.71	0.69	1.04
1918	194000	223079	6	0	0.0007	102	97	1.50	1.47	1.04
1918	195000	223079	0	0	0.0000	77	78	1.14	1.17	0.98
1918	196000	223079	0	0	0.0000	26	25	0.39	0.38	1.05
1918	197000	223079	0	0	0.0138	1	1	0.01	0.01	1.00
1918	198000	223079	0	0	0.0000	16	13	0.24	0.20	1.24
1918	199000	223079	0	0	0.0000	40	33	0.59	0.50	1.20
1918	200000	223079	0	0	0.0075	6	5	0.08	0.07	1.14
1918	201000	223079	0	0	0.1613	7	6	0.10	0.09	1.17
1918	202000	223079	0	0	0.0072	0	0	0.00	0.00	1.00
1918	203000	223079	0	0	0.0072	0	0	0.00	0.00	1.00
1918	204000	223079	0	0	0.0072	0	0	0.00	0.00	1.00
1918	205000	223079	0	0	0.0072	0	0	0.00	0.00	1.00
1918	206000	223079	0	0	0.0072	0	0	0.00	0.00	1.00
1918	207000	223079	0	0	0.0072	0	0	0.00	0.00	1.00
1918	208000	223079	0	0	0.0072	0	0	0.00	0.00	1.27
1918	209000	223079	0	0	0.0072	0	0	0.00	0.00	1.00
1918	210000	223079	0	0	0.0072	0	0	0.00	0.00	2.00
1918	211000	223079	0	0	0.0072	0	0	0.00	0.00	1.93
1918	212000	223079	0	0	0.0072	0	0	0.00	0.00	1.00
1918	213000	223079	0	0	0.0072	0	0	0.00	0.00	1.00
1918	214000	223079	0	0	0.0072	0	0	0.00	0.00	1.00
1918	215000	223079	0	0	0.0072	0	0	0.00	0.00	1.00
1918	216000	223079	0	0	0.0072	0	0	0.00	0.00	0.58
1918	217000	223079	3	0	0.0000	15	11	0.22	0.17	1.30
1918	218000	223079	0	0	0.0140	11	13	0.16	0.20	0.80
1918	219000	223079	0	0	0.0000	12	10	0.17	0.16	1.12
1918	220000	223079	0	0	0.0149	11	10	0.16	0.15	1.10
1918	221000	223079	0	0	0.0000	14	21	0.20	0.31	0.67
1918	222000	223079	0	0	0.0000	15	16	0.22	0.24	0.95
1918	222500	223079	0	0	0.0000	10	19	0.15	0.28	0.54
1919	0	6710385	0	0	0.0000	0	2	0.00	0.03	1.00
1919	1000	6710385	0	0	0.0000	0	0	0.00	0.00	1.00
1919	2000	6710385	0	0	0.0000	0	0	0.00	0.00	1.00
1919	3000	6710385	0	0	0.0000	0	0	0.00	0.00	1.72
1919	4000	6710385	0	0	0.0000	0	0	0.00	0.00	1.00
1919	5000	6710385	0	0	0.0000	0	0	0.00	0.00	1.00
1919	6000	6710385	0	0	0.0000	0	0	0.00	0.00	1.00
1919	7000	6710385	0	0	0.0000	10	13	0.15	0.19	0.77
1919	8000	6710385	0	0	0.0000	0	1	0.00	0.02	0.22
1919	9000	6710385	0	0	0.0000	0	0	0.00	0.00	1.00
1919	10000	6710385	0	0	0.0000	8	2	0.12	0.04	3.19
1919	11000	6710385	0	1	0.0026	14	9	0.21	0.13	1.65
1919	12000	6710385	0	0	0.0000	6	3	0.09	0.05	1.94
1919	13000	6710385	0	24	0.0000	45	39	0.66	0.58	1.16
1919	14000	6710385	0	0	0.0038	66	72	0.98	1.08	0.92
1919	15000	6710385	0	0	0.0191	78	71	1.16	1.07	1.10
1919	16000	6710385	0	0	0.0000	71	67	1.05	1.00	1.06
1919	17000	6710385	0	0	0.0000	54	60	0.80	0.91	0.89
1919	18000	6710385	0	0	0.0087	79	79	1.17	1.18	1.00
1919	19000	6710385	0	0	0.0000	54	51	0.80	0.76	1.07
1919	20000	6710385	0	0	0.0353	66	62	0.98	0.94	1.06
1919	21000	6710385	0	0	0.0170	73	77	1.07	1.16	0.94
1919	22000	6710385	0	0	0.0259	73	79	1.09	1.18	0.93
1919	23000	6710385	0	0	0.0094	64	62	0.95	0.93	1.03
1919	24000	6710385	0	0	0.0000	74	75	1.10	1.12	0.99
1919	25000	6710385	0	0	0.0000	51	58	0.75	0.87	0.88
1919	26000	6710385	0	0	0.0017	47	44	0.70	0.66	1.07
1919	27000	6710385	0	0	0.0000	20	21	0.29	0.32	0.94
1919	28000	6710385	0	0	0.0000	69	67	1.02	1.01	1.02
1919	29000	6710385	0	0	0.0122	73	83	1.09	1.24	0.89
1919	30000	6710385	0	0	0.0000	68	69	1.00	1.03	0.99
1919	31000	6710385	0	0	0.0000	63	62	0.94	0.93	1.03
1919	32000	6710385	0	0	0.0000	30	33	0.44	0.50	0.90
1919	33000	6710385	0	0	0.0000	57	67	0.84	1.00	0.85
1919	34000	6710385	0	0	0.1068	30	33	0.44	0.49	0.90
1919	35000	6710385	0	0	0.0000	23	22	0.34	0.33	1.04
1919	36000	6710385	0	0	0.0101	42	50	0.61	0.75	0.83
1919	37000	6710385	0	0	0.0059	59	68	0.87	1.02	0.87
1919	38000	6710385	0	0	0.0000	69	81	1.02	1.21	0.85
1919	39000	6710385	0	0	0.0000	62	66	0.92	0.99	0.94
1919	40000	6710385	0	0	0.0047	42	44	0.62	0.66	0.95
1919	41000	6710385	0	0	0.0000	41	44	0.60	0.67	0.92
1919	42000	6710385	0	0	0.0086	62	66	0.91	0.99	0.93
1919	43000	6710385	0	0	0.0000	68	58	1.00	0.88	1.16
1919	44000	6710385	0	0	0.0000	51	53	0.76	0.80	0.96
1919	45000	6710385	0	0	0.0000	49	58	0.73	0.87	0.85
1919	46000	6710385	0	0	0.0140	45	46	0.67	0.70	0.97
1919	47000	6710385	0	0	0.0000	71	72	1.05	1.08	0.98
1919	48000	6710385	0	0	0.0000	46	45	0.68	0.68	1.01
1919	49000	6710385	0	0	0.0000	72	74	1.06	1.11	0.97
1919	50000	6710385	0	0	0.0000	83	80	1.23	1.20	1.04
1919	51000	6710385	0	0	0.0000	58	66	0.85	0.99	0.88
1919	52000	6710385	0	0	0.0000	57	55	0.85	0.83	1.03
1919	53000	6710385	0	0	0.0000	68	74	1.00	1.11	0.91
1919	54000	6710385	0	0	0.0000	63	65	0.94	0.98	0.97
1919	55000	6710385	0	0	0.0000	42	46	0.62	0.69	0.91
1919	56000	6710385	1	0	0.0000	73	76	1.08	1.14	0.97
1919	57000	6710385	0	0	0.0000	81	68	1.20	1.03	1.18
1919	58000	6710385	0	0	0.0000	68	64	1.01	0.96	1.07
1919	59000	6710385	1	0	0.0454	52	51	0.78	0.76	1.03
1919	60000	6710385	0	0	0.0024	64	74	0.95	1.11	0.87
1919	61000	6710385	0	0	0.0049	69	69	1.02	1.04	1.00
1919	62000	6710385	0	0	0.0000	78	75	1.15	1.13	1.04
1919	63000	6710385	0	0	0.0028	82	83	1.21	1.24	0.99
1919	64000	6710385	0	0	0.0019	83	75	1.23	1.13	1.11
1919	65000	6710385	0	0	0.0000	71	74	1.05	1.12	0.95
1919	66000	6710385	0	0	0.0000	43	43	0.64	0.65	1.00
1919	67000	6710385	0	0	0.0000	83	75	1.23	1.12	1.12
1919	68000	6710385	0	0	0.0221	92	82	1.37	1.23	1.13
1919	69000	6710385	0	0	0.0000	69	72	1.02	1.08	0.96
1919	70000	6710385	0	0	0.0000	48	61	0.71	0.91	0.79
1919	71000	6710385	0	0	0.0000	25	25	0.36	0.37	0.99
1919	72000	6710385	0	0	0.0297	27	19	0.40	0.29	1.42
1919	73000	6710385	0	0	0.0000	6	1	0.09	0.02	5.23
1919	74000	6710385	0	0	0.0000	7	4	0.11	0.06	1.97
1919	75000	6710385	0	0	0.0000	7	5	0.10	0.07	1.42
1919	76000	6710385	0	0	0.0000	33	31	0.49	0.47	1.07
1919	77000	6710385	0	0	0.0000	57	69	0.84	1.04	0.82
1919	78000	6710385	0	0	0.0000	50	61	0.74	0.91	0.83
1919	79000	6710385	0	0	0.0000	44	53	0.65	0.80	0.83
1919	80000	6710385	0	0	0.0000	49	52	0.72	0.78	0.94
1919	81000	6710385	0	0	0.0000	41	45	0.61	0.67	0.92
1919	82000	6710385	0	0	0.0000	39	54	0.58	0.82	0.72
1919	83000	6710385	0	3	0.0276	32	32	0.48	0.48	1.01
1919	84000	6710385	0	0	0.0000	49	55	0.73	0.83	0.90
1919	85000	6710385	0	0	0.0000	48	67	0.71	1.00	0.72
1919	86000	6710385	0	0	0.0000	42	50	0.62	0.76	0.83
1919	87000	6710385	0	0	0.0000	41	51	0.60	0.77	0.80
1919	88000	6710385	0	0	0.0000	55	66	0.82	0.99	0.84
1919	89000	6710385	0	0	0.0000	45	48	0.66	0.72	0.94
1919	90000	6710385	0	0	0.0000	42	52	0.62	0.78	0.80
1919	91000	6710385	0	0	0.0000	50	61	0.74	0.91	0.83
1919	92000	6710385	0	0	0.0000	58	66	0.85	1.00	0.87
1919	93000	6710385	0	0	0.0000	58	56	0.86	0.84	1.05
1919	94000	6710385	0	0	0.0000	22	23	0.33	0.35	0.95
1919	95000	6710385	0	0	0.0039	40	55	0.60	0.82	0.74
1919	96000	6710385	0	0	0.0000	43	56	0.63	0.84	0.77
1919	97000	6710385	0	0	0.0000	44	45	0.65	0.68	0.97
1919	98000	6710385	0	0	0.0057	33	39	0.49	0.59	0.84
1919	99000	6710385	0	0	0.0000	41	50	0.61	0.75	0.82
1919	100000	6710385	0	0	0.0000	73	76	1.09	1.14	0.97
1919	101000	6710385	0	0	0.0000	80	71	1.19	1.07	1.13
1919	102000	6710385	0	0	0.0005	88	74	1.31	1.11	1.20
1919	103000	6710385	0	0	0.0000	75	70	1.11	1.06	1.06
1919	104000	6710385	0	0	0.0509	57	60	0.84	0.90	0.95
1919	105000	6710385	0	0	0.0000	73	75	1.08	1.12	0.97
1919	106000	6710385	0	0	0.0000	74	66	1.09	0.99	1.12
1919	107000	6710385	0	0	0.0000	73	63	1.07	0.95	1.15
1919	108000	6710385	0	0	0.0000	53	51	0.79	0.77	1.04
1919	109000	6710385	0	0	0.0000	48	55	0.71	0.82	0.88
1919	110000	6710385	0	0	0.0000	49	48	0.72	0.72	1.01
1919	111000	6710385	0	0	0.0000	66	63	0.98	0.95	1.05
1919	112000	6710385	0	0	0.0000	76	71	1.13	1.06	1.08
1919	113000	6710385	0	0	0.0000	71	73	1.05	1.10	0.97
1919	114000	6710385	0	0	0.0000	80	80	1.18	1.21	0.99
1919	115000	6710385	0	0	0.0000	63	80	0.94	1.20	0.80
1919	116000	6710385	0	0	0.0000	78	82	1.16	1.23	0.95
1919	117000	6710385	0	0	0.0071	53	59	0.79	0.89	0.90
1919	118000	6710385	1	0	0.0023	48	48	0.71	0.72	1.00
1919	119000	6710385	0	0	0.0000	79	76	1.16	1.14	1.03
1919	120000	6710385	0	0	0.0000	84	68	1.24	1.02	1.23
1919	121000	6710385	0	0	0.0000	52	52	0.78	0.79	1.00
1919	122000	6710385	0	0	0.0000	83	74	1.23	1.12	1.12
1919	123000	6710385	0	0	0.0059	83	76	1.23	1.15	1.08
1919	124000	6710385	0	0	0.0000	26	26	0.39	0.40	1.00
1919	125000	6710385	0	0	0.0134	44	42	0.65	0.63	1.05
1919	126000	6710385	0	0	0.0000	78	80	1.15	1.20	0.98
1919	127000	6710385	0	0	0.0058	60	59	0.89	0.89	1.01
1919	128000	6710385	0	0	0.0018	29	30	0.43	0.45	0.97
1919	129000	6710385	0	0	0.0029	52	50	0.78	0.75	1.05
1919	130000	6710385	1	0	0.0000	33	25	0.49	0.37	1.35
1919	131000	6710385	0	0	0.0000	33	39	0.48	0.58	0.84
1919	132000	6710385	0	0	0.0003	66	70	0.98	1.05	0.94
1919	133000	6710385	0	0	0.0187	86	86	1.27	1.29	1.00
1919	134000	6710385	0	0	0.0013	47	48	0.70	0.72	0.99
1919	135000	6710385	0	0	0.0000	73	66	1.08	0.99	1.11
1919	136000	6710385	0	0	0.0013	68	66	1.01	0.98	1.05
1919	137000	6710385	0	0	0.0000	38	32	0.56	0.48	1.19
1919	138000	6710385	0	0	0.0000	40	49	0.60	0.73	0.83
1919	139000	6710385	0	0	0.0000	51	51	0.75	0.77	0.99
1919	140000	6710385	0	0	0.0000	46	48	0.68	0.72	0.96
1919	141000	6710385	0	0	0.0000	60	53	0.89	0.80	1.13
1919	142000	6710385	0	0	0.0000	52	51	0.77	0.77	1.01
1919	143000	6710385	0	0	0.0045	70	60	1.03	0.91	1.15
1919	144000	6710385	0	0	0.0018	76	71	1.13	1.07	1.07
1919	145000	6710385	0	0	0.0060	77	70	1.14	1.05	1.11
1919	146000	6710385	0	0	0.0613	26	25	0.39	0.38	1.03
1919	147000	6710385	0	0	0.0000	82	72	1.21	1.08	1.14
1919	148000	6710385	0	0	0.0000	73	73	1.08	1.10	1.00
1919	149000	6710385	0	0	0.0000	75	82	1.11	1.24	0.91
1919	150000	6710385	0	0	0.0559	72	74	1.06	1.11	0.97
1919	151000	6710385	0	0	0.0000	62	60	0.92	0.91	1.04
1919	152000	6710385	0	0	0.0191	72	66	1.07	0.99	1.10
1919	153000	6710385	0	0	0.0275	86	82	1.28	1.24	1.05
1919	154000	6710385	0	0	0.0583	77	78	1.14	1.17	0.99
1919	155000	6710385	0	0	0.0482	75	77	1.10	1.15	0.97
1919	156000	6710385	1	0	0.0187	66	65	0.98	0.98	1.02
1919	157000	6710385	0	0	0.0043	78	70	1.16	1.05	1.12
1919	158000	6710385	0	0	0.0000	73	83	1.09	1.25	0.88
1919	159000	6710385	0	0	0.0000	83	84	1.23	1.26	0.99
1919	160000	6710385	0	0	0.0068	77	76	1.14	1.14	1.01
1919	161000	6710385	0	0	0.0118	87	74	1.29	1.12	1.17
1919	162000	6710385	0	0	0.0000	65	69	0.96	1.03	0.95
1919	163000	6710385	0	0	0.0186	77	77	1.15	1.16	1.00
1919	164000	6710385	0	0	0.0041	81	68	1.20	1.03	1.18
1919	165000	6710385	0	0	0.0044	81	80	1.20	1.20	1.01
1919	166000	6710385	0	0	0.0177	70	70	1.03	1.06	0.99
1919	167000	6710385	0	0	0.0000	32	33	0.47	0.50	0.96
1919	168000	6710385	0	0	0.0146	61	54	0.91	0.81	1.14
1919	169000	6710385	0	0	0.0589	71	69	1.05	1.04	1.02
1919	170000	6710385	0	0	0.0000	46	45	0.68	0.68	1.01
1919	171000	6710385	0	0	0.0227	78	67	1.15	1.01	1.16
1919	172000	6710385	0	0	0.0070	88	84	1.30	1.26	1.05
1919	173000	6710385	0	0	0.0012	72	72	1.07	1.09	1.00
1919	174000	6710385	0	0	0.0294	68	69	1.01	1.03	0.99
1919	175000	6710385	0	0	0.0333	76	64	1.13	0.96	1.19
1919	176000	6710385	0	0	0.0000	15	14	0.21	0.20	1.07
1919	177000	6710385	0	0	0.0000	3	2	0.04	0.02	1.66
1919	178000	6710385	0	0	0.0000	2	3	0.03	0.04	0.78
1919	179000	6710385	0	0	0.0000	3	4	0.04	0.06	0.67
1919	180000	6710385	0	0	0.0000	5	5	0.07	0.08	0.91
1919	181000	6710385	0	0	0.0000	13	7	0.19	0.11	1.74
1919	182000	6710385	1	0	0.0000	24	21	0.35	0.32	1.10
1919	183000	6710385	0	0	0.0000	24	27	0.36	0.41	0.90
1919	184000	6710385	0	0	0.0000	3	4	0.05	0.06	0.83
1919	185000	6710385	0	0	0.0000	40	40	0.59	0.61	0.98
1919	186000	6710385	0	0	0.0071	15	14	0.22	0.21	1.06
1919	187000	6710385	0	0	0.0000	0	0	0.00	0.00	1.00
1919	188000	6710385	0	0	0.0000	0	0	0.00	0.00	1.00
1919	189000	6710385	0	0	0.0000	4	5	0.06	0.07	0.91
1919	190000	6710385	0	0	0.0000	2	2	0.03	0.03	0.78
1919	191000	6710385	0	0	0.0000	0	0	0.00	0.00	1.00
1919	192000	6710385	0	0	0.0000	0	0	0.00	0.00	1.00
1919	193000	6710385	0	0	0.0000	1	2	0.02	0.03	0.71
1919	194000	6710385	0	0	0.0021	22	27	0.32	0.40	0.81
1919	195000	6710385	0	0	0.0000	21	18	0.31	0.27	1.16
1919	196000	6710385	0	0	0.0000	50	44	0.74	0.66	1.14
1919	197000	6710385	0	0	0.0000	49	59	0.72	0.89	0.82
1919	198000	6710385	0	0	0.0079	26	33	0.38	0.50	0.78
1919	199000	6710385	17	0	0.0668	11	11	0.17	0.17	1.00
1919	200000	6710385	0	0	0.0087	66	63	0.98	0.95	1.05
1919	201000	6710385	0	0	0.0000	76	80	1.13	1.21	0.95
1919	202000	6710385	0	0	0.0009	73	80	1.08	1.20	0.92
1919	203000	6710385	0	0	0.0178	78	82	1.15	1.23	0.95
1919	204000	6710385	0	0	0.0023	72	68	1.07	1.02	1.06
1919	205000	6710385	0	0	0.0000	73	60	1.08	0.90	1.22
1919	206000	6710385	0	0	0.0091	38	38	0.56	0.57	1.00
1919	207000	6710385	0	0	0.0000	82	72	1.22	1.08	1.15
1919	208000	6710385	0	0	0.0054	76	76	1.12	1.14	1.00
1919	209000	6710385	0	0	0.0000	77	68	1.14	1.03	1.13
1919	210000	6710385	0	0	0.0122	61	70	0.90	1.05	0.87
1919	211000	6710385	0	0	0.0130	38	36	0.56	0.55	1.05
1919	212000	6710385	0	0	0.0000	36	32	0.53	0.48	1.12
1919	213000	6710385	0	0	0.0000	47	43	0.69	0.65	1.08
1919	214000	6710385	0	0	0.0077	73	72	1.07	1.08	1.01
1919	215000	6710385	0	0	0.0280	75	67	1.11	1.00	1.13
1919	216000	6710385	1	0	0.0000	46	42	0.67	0.63	1.09
1919	217000	6710385	0	0	0.0000	82	83	1.21	1.25	0.98
1919	218000	6710385	0	0	0.0000	74	80	1.09	1.20	0.93
1919	219000	6710385	0	0	0.0207	54	49	0.80	0.73	1.11
1919	220000	6710385	0	0	0.0012	67	72	0.99	1.09	0.93
1919	221000	6710385	0	0	0.0129	85	85	1.26	1.28	1.00
1919	222000	6710385	0	0	0.0000	46	54	0.68	0.81	0.85
1919	223000	6710385	0	0	0.0199	68	67	1.01	1.01	1.02
1919	224000	6710385	0	0	0.0000	76	73	1.13	1.10	1.04
1919	225000	6710385	0	0	0.0000	48	55	0.71	0.82	0.88
1919	226000	6710385	0	0	0.0016	78	74	1.16	1.12	1.05
1919	227000	6710385	0	0	0.0344	64	61	0.94	0.92	1.04
1919	228000	6710385	0	0	0.0000	83	80	1.23	1.21	1.03
1919	229000	6710385	0	0	0.0238	68	73	1.01	1.10	0.94
1919	230000	6710385	0	0	0.0269	39	42	0.58	0.64	0.92
1919	231000	6710385	0	0	0.0000	67	67	1.00	1.01	1.01
1919	232000	6710385	0	0	0.0000	53	55	0.79	0.83	0.97
1919	233000	6710385	0	0	0.0006	79	66	1.18	0.99	1.21
1919	234000	6710385	0	0	0.0000	74	66	1.10	0.99	1.13
1919	235000	6710385	0	0	0.0000	33	35	0.49	0.52	0.96
1919	236000	6710385	0	0	0.0049	48	45	0.71	0.68	1.07
1919	237000	6710385	0	0	0.0000	62	60	0.91	0.90	1.03
1919	238000	6710385	0	0	0.0000	46	42	0.67	0.63	1.08
1919	239000	6710385	0	0	0.0201	79	71	1.18	1.07	1.12
1919	240000	6710385	0	0	0.0000	81	77	1.20	1.16	1.05
1919	241000	6710385	0	0	0.0000	72	74	1.06	1.12	0.97
1919	242000	6710385	0	0	0.0000	54	52	0.80	0.78	1.04
1919	243000	6710385	0	0	0.0000	25	29	0.37	0.44	0.85
1919	244000	6710385	0	0	0.0000	28	31	0.41	0.46	0.91
1919	245000	6710385	0	0	0.0000	81	70	1.20	1.05	1.16
1919	246000	6710385	0	0	0.0000	75	82	1.11	1.24	0.91
1919	247000	6710385	0	0	0.0000	76	66	1.12	1.00	1.15
1919	248000	6710385	0	0	0.0000	47	45	0.69	0.67	1.04
1919	249000	6710385	0	0	0.0000	81	78	1.19	1.18	1.03
1919	250000	6710385	0	0	0.0209	66	68	0.98	1.02	0.97
1919	251000	6710385	0	0	0.0000	49	51	0.72	0.77	0.95
1919	252000	6710385	0	0	0.0000	59	62	0.87	0.93	0.94
1919	253000	6710385	0	0	0.0053	41	37	0.61	0.56	1.11
1919	254000	6710385	0	0	0.0012	69	70	1.02	1.05	0.99
1919	255000	6710385	0	0	0.0171	74	72	1.10	1.08	1.03
1919	256000	6710385	0	0	0.0113	81	75	1.19	1.12	1.08
1919	257000	6710385	0	0	0.0334	84	74	1.25	1.11	1.14
1919	258000	6710385	0	0	0.0288	60	60	0.89	0.90	1.00
1919	259000	6710385	0	0	0.0417	67	73	0.99	1.09	0.92
1919	260000	6710385	0	0	0.0251	75	75	1.11	1.13	1.00
1919	261000	6710385	0	0	0.0324	84	82	1.25	1.23	1.03
1919	262000	6710385	0	0	0.0103	87	83	1.29	1.25	1.05
1919	263000	6710385	0	0	0.0198	81	78	1.20	1.17	1.04
1919	264000	6710385	0	0	0.0329	78	82	1.16	1.23	0.96
1919	265000	6710385	0	0	0.0459	85	81	1.26	1.22	1.05
1919	266000	6710385	0	0	0.0087	82	81	1.21	1.21	1.01
1919	267000	6710385	0	0	0.0607	70	78	1.03	1.17	0.90
1919	268000	6710385	0	0	0.0476	77	69	1.14	1.04	1.11
1919	269000	6710385	0	0	0.0882	79	74	1.17	1.11	1.07
1919	270000	6710385	0	0	0.0784	81	81	1.20	1.22	1.00
1919	271000	6710385	0	0	0.0816	75	82	1.11	1.24	0.91
1919	272000	6710385	0	0	0.0467	65	75	0.96	1.12	0.87
1919	273000	6710385	0	0	0.0038	45	47	0.66	0.71	0.95
1919	274000	6710385	1	0	0.0145	11	13	0.16	0.20	0.81
1919	275000	6710385	0	0	0.0000	6	6	0.09	0.09	1.02
1919	276000	6710385	0	0	0.0148	65	67	0.96	1.01	0.97
1919	277000	6710385	0	0	0.0294	72	70	1.06	1.05	1.02
1919	278000	6710385	0	0	0.0000	80	72	1.18	1.08	1.11
1919	279000	6710385	0	0	0.0168	81	75	1.19	1.12	1.08
1919	280000	6710385	0	0	0.0249	31	34	0.46	0.51	0.91
1919	281000	6710385	0	0	0.0153	79	78	1.17	1.18	1.01
1919	282000	6710385	0	1	0.0000	28	31	0.41	0.46	0.90
1919	283000	6710385	0	0	0.0498	68	64	1.00	0.96	1.05
1919	284000	6710385	0	0	0.0018	66	71	0.98	1.07	0.93
1919	285000	6710385	0	0	0.0272	60	66	0.89	0.99	0.91
1919	286000	6710385	0	0	0.0295	79	77	1.16	1.15	1.02
1919	287000	6710385	0	0	0.0192	74	74	1.09	1.12	0.99
1919	288000	6710385	0	0	0.0000	69	76	1.02	1.14	0.91
1919	289000	6710385	0	0	0.0154	80	72	1.19	1.08	1.11
1919	290000	6710385	0	0	0.0265	82	80	1.22	1.21	1.02
1919	291000	6710385	0	0	0.0076	78	76	1.16	1.14	1.04
1919	292000	6710385	0	0	0.0000	77	72	1.15	1.09	1.07
1919	293000	6710385	0	0	0.0249	73	70	1.08	1.05	1.05
1919	294000	6710385	0	0	0.0011	13	12	0.19	0.18	1.02
1919	295000	6710385	0	0	0.0000	55	58	0.81	0.88	0.94
1919	296000	6710385	0	0	0.0000	63	69	0.94	1.04	0.92
1919	297000	6710385	0	0	0.0000	69	71	1.03	1.07	0.97
1919	298000	6710385	0	0	0.0000	78	78	1.15	1.18	0.99
1919	299000	6710385	0	0	0.0139	81	75	1.20	1.13	1.08
1919	300000	6710385	0	0	0.0090	80	72	1.18	1.08	1.11
1919	301000	6710385	0	0	0.0000	85	80	1.25	1.21	1.05
1919	302000	6710385	0	0	0.0000	67	80	0.99	1.20	0.84
1919	303000	6710385	0	0	0.0575	77	79	1.14	1.19	0.97
1919	304000	6710385	0	0	0.0000	77	64	1.14	0.97	1.19
1919	305000	6710385	0	0	0.0154	80	78	1.18	1.17	1.02
1919	306000	6710385	0	0	0.0448	79	76	1.18	1.14	1.05
1919	307000	6710385	0	0	0.0045	85	70	1.25	1.05	1.21
1919	308000	6710385	0	0	0.0000	78	79	1.15	1.20	0.98
1919	309000	6710385	0	0	0.0000	74	76	1.10	1.14	0.97
1919	310000	6710385	1	0	0.0000	29	30	0.43	0.45	0.98
1919	311000	6710385	0	0	0.0068	75	81	1.12	1.22	0.93
1919	312000	6710385	0	0	0.0000	49	48	0.73	0.72	1.03
1919	313000	6710385	0	0	0.0000	72	68	1.06	1.02	1.05
1919	314000	6710385	0	0	0.0000	59	68	0.87	1.02	0.87
1919	315000	6710385	0	0	0.0000	69	74	1.03	1.11	0.94
1919	316000	6710385	0	0	0.0000	84	75	1.24	1.13	1.12
1919	317000	6710385	0	0	0.0000	73	79	1.08	1.19	0.92
1919	318000	6710385	0	0	0.0000	77	83	1.14	1.25	0.92
1919	319000	6710385	0	0	0.0000	77	84	1.14	1.26	0.92
1919	320000	6710385	0	0	0.0023	80	74	1.18	1.11	1.08
1919	321000	6710385	0	0	0.0000	63	60	0.93	0.90	1.06
1919	322000	6710385	0	0	0.0000	46	49	0.68	0.73	0.94
1919	323000	6710385	0	0	0.0000	76	83	1.13	1.25	0.92
1919	324000	6710385	0	0	0.0068	65	65	0.97	0.98	1.00
1919	325000	6710385	0	0	0.0000	77	70	1.14	1.06	1.09
1919	326000	6710385	0	0	0.0000	50	48	0.75	0.72	1.06
1919	327000	6710385	0	0	0.0000	69	76	1.02	1.15	0.90
1919	328000	6710385	0	0	0.0164	82	84	1.21	1.26	0.97
1919	329000	6710385	0	0	0.0000	79	76	1.17	1.15	1.03
1919	330000	6710385	0	0	0.0000	51	52	0.75	0.78	0.97
1919	331000	6710385	0	0	0.0000	71	68	1.05	1.03	1.04
1919	332000	6710385	0	0	0.0303	78	80	1.15	1.21	0.97
1919	333000	6710385	0	0	0.0000	73	71	1.08	1.07	1.03
1919	334000	6710385	0	0	0.0000	29	31	0.43	0.46	0.94
1919	335000	6710385	0	0	0.0075	72	71	1.06	1.07	1.01
1919	336000	6710385	0	0	0.0000	81	78	1.20	1.17	1.04
1919	337000	6710385	0	0	0.0000	79	81	1.17	1.21	0.98
1919	338000	6710385	0	0	0.0158	82	85	1.22	1.27	0.97
1919	339000	6710385	0	0	0.0000	82	79	1.22	1.19	1.04
1919	340000	6710385	0	0	0.0000	80	76	1.19	1.15	1.05
1919	341000	6710385	0	0	0.0000	73	81	1.08	1.22	0.89
1919	342000	6710385	0	0	0.0000	71	77	1.06	1.16	0.92
1919	343000	6710385	0	0	0.0000	75	77	1.11	1.15	0.98
1919	344000	6710385	0	0	0.0000	41	43	0.61	0.64	0.96
1919	345000	6710385	0	0	0.0000	78	74	1.15	1.12	1.05
1919	346000	6710385	0	0	0.0384	79	70	1.16	1.05	1.12
1919	347000	6710385	0	0	0.0000	33	39	0.49	0.59	0.85
1919	348000	6710385	0	0	0.0000	63	56	0.93	0.84	1.12
1919	349000	6710385	0	0	0.0000	31	30	0.46	0.46	1.03
1919	350000	6710385	0	0	0.0000	70	77	1.04	1.15	0.92
1919	351000	6710385	0	0	0.0000	60	53	0.88	0.80	1.12
1919	352000	6710385	0	0	0.0000	59	47	0.87	0.71	1.25
1919	353000	6710385	0	0	0.0000	85	79	1.26	1.18	1.08
1919	354000	6710385	0	0	0.0047	78	81	1.15	1.21	0.96
1919	355000	6710385	0	0	0.0000	82	71	1.21	1.07	1.15
1919	356000	6710385	0	0	0.0000	79	74	1.17	1.11	1.07
1919	357000	6710385	0	0	0.0000	77	74	1.13	1.11	1.04
1919	358000	6710385	0	0	0.0066	72	72	1.07	1.08	1.00
1919	359000	6710385	0	0	0.0000	80	68	1.18	1.03	1.17
1919	360000	6710385	0	0	0.0000	73	67	1.08	1.00	1.10
1919	361000	6710385	0	0	0.0000	45	52	0.66	0.78	0.86
1919	362000	6710385	0	0	0.0175	83	78	1.22	1.17	1.06
1919	363000	6710385	0	0	0.0304	73	70	1.08	1.05	1.05
1919	364000	6710385	0	0	0.0000	38	38	0.56	0.57	1.00
1919	365000	6710385	0	0	0.0066	75	63	1.10	0.94	1.19
1919	366000	6710385	0	0	0.0000	68	75	1.00	1.13	0.90
1919	367000	6710385	0	0	0.0000	70	79	1.04	1.19	0.89
1919	368000	6710385	0	0	0.0000	74	87	1.09	1.30	0.85
1919	369000	6710385	0	0	0.0000	65	63	0.97	0.94	1.04
1919	370000	6710385	0	0	0.0000	55	53	0.81	0.80	1.03
1919	371000	6710385	0	0	0.0000	74	78	1.10	1.17	0.96
1919	372000	6710385	0	0	0.0000	71	75	1.05	1.13	0.95
1919	373000	6710385	0	0	0.0000	69	71	1.02	1.07	0.96
1919	374000	6710385	0	0	0.0000	32	30	0.48	0.46	1.06
1919	375000	6710385	0	0	0.0000	33	28	0.48	0.42	1.16
1919	376000	6710385	0	0	0.0000	89	89	1.32	1.33	1.01
1919	377000	6710385	0	0	0.0000	46	46	0.68	0.68	1.01
1919	378000	6710385	0	0	0.0000	71	72	1.04	1.08	0.98
1919	379000	6710385	0	0	0.0038	77	74	1.14	1.11	1.04
1919	380000	6710385	0	0	0.0000	75	75	1.12	1.13	1.01
1919	381000	6710385	0	0	0.0000	15	20	0.23	0.31	0.76
1919	382000	6710385	0	0	0.0131	37	39	0.55	0.58	0.96
1919	383000	6710385	0	0	0.0000	81	89	1.21	1.34	0.91
1919	384000	6710385	0	0	0.0000	76	82	1.13	1.23	0.93
1919	385000	6710385	0	0	0.0000	75	72	1.12	1.08	1.05
1919	386000	6710385	0	0	0.0245	74	62	1.10	0.93	1.20
1919	387000	6710385	0	0	0.0000	72	89	1.06	1.33	0.81
1919	388000	6710385	0	0	0.0000	74	69	1.10	1.03	1.08
1919	389000	6710385	0	0	0.0000	54	47	0.80	0.70	1.16
1919	390000	6710385	0	0	0.0000	70	72	1.04	1.09	0.97
1919	391000	6710385	0	0	0.0000	75	71	1.11	1.06	1.06
1919	392000	6710385	0	0	0.0000	77	73	1.14	1.10	1.05
1919	393000	6710385	0	0	0.0000	57	51	0.85	0.76	1.13
1919	394000	6710385	0	0	0.0000	25	31	0.37	0.46	0.81
1919	395000	6710385	0	0	0.0091	31	36	0.45	0.54	0.85
1919	396000	6710385	0	0	0.0000	82	78	1.22	1.18	1.05
1919	397000	6710385	0	0	0.0000	64	57	0.94	0.86	1.11
1919	398000	6710385	0	0	0.0000	72	72	1.07	1.09	1.00
1919	399000	6710385	0	0	0.0000	80	86	1.18	1.29	0.93
1919	400000	6710385	0	0	0.0046	76	79	1.13	1.18	0.97
1919	401000	6710385	0	0	0.0000	74	74	1.10	1.11	1.01
1919	402000	6710385	0	0	0.0000	85	84	1.26	1.27	1.01
1919	403000	6710385	0	0	0.0000	75	73	1.11	1.10	1.02
1919	404000	6710385	0	0	0.0000	80	77	1.18	1.16	1.04
1919	405000	6710385	0	0	0.0000	47	43	0.70	0.64	1.11
1919	406000	6710385	0	0	0.0000	77	70	1.14	1.06	1.09
1919	407000	6710385	0	0	0.0000	40	39	0.59	0.59	1.02
1919	408000	6710385	0	0	0.0000	71	65	1.05	0.98	1.09
1919	409000	6710385	0	0	0.0000	84	72	1.25	1.08	1.18
1919	410000	6710385	0	0	0.0000	80	76	1.18	1.14	1.06
1919	411000	6710385	0	0	0.0000	73	65	1.09	0.98	1.12
1919	412000	6710385	0	0	0.0000	78	72	1.16	1.08	1.09
1919	413000	6710385	0	0	0.0000	45	44	0.67	0.65	1.04
1919	414000	6710385	0	0	0.0000	77	77	1.13	1.15	1.00
1919	415000	6710385	0	0	0.0000	72	71	1.07	1.06	1.02
1919	416000	6710385	0	0	0.0000	77	84	1.14	1.26	0.92
1919	417000	6710385	0	0	0.0000	75	74	1.10	1.12	1.00
1919	418000	6710385	0	0	0.0191	71	69	1.05	1.04	1.02
1919	419000	6710385	0	0	0.0000	78	79	1.15	1.19	0.98
1919	420000	6710385	0	0	0.0056	88	93	1.30	1.40	0.95
1919	421000	6710385	0	0	0.0106	84	72	1.24	1.09	1.16
1919	422000	6710385	0	0	0.0062	83	84	1.23	1.26	0.99
1919	423000	6710385	0	0	0.0000	44	55	0.66	0.82	0.81
1919	424000	6710385	11	0	0.0159	66	66	0.97	0.99	1.00
1919	425000	6710385	0	0	0.0173	66	66	0.98	0.99	1.01
1919	426000	6710385	0	0	0.0085	45	42	0.66	0.63	1.07
1919	427000	6710385	0	0	0.0000	81	81	1.19	1.21	1.00
1919	428000	6710385	0	0	0.0054	84	86	1.25	1.30	0.98
1919	429000	6710385	0	0	0.0388	78	82	1.15	1.23	0.95
1919	430000	6710385	0	0	0.0074	84	78	1.24	1.18	1.07
1919	431000	6710385	0	0	0.0263	78	74	1.16	1.11	1.06
1919	432000	6710385	0	0	0.0002	73	73	1.08	1.10	1.00
1919	433000	6710385	0	0	0.0070	34	33	0.50	0.49	1.02
1919	434000	6710385	0	0	0.0394	68	69	1.00	1.03	0.99
1919	435000	6710385	0	0	0.0187	59	54	0.87	0.81	1.10
1919	436000	6710385	0	0	0.0464	61	63	0.90	0.95	0.97
1919	437000	6710385	0	0	0.0319	82	86	1.21	1.29	0.95
1919	438000	6710385	0	0	0.0457	71	75	1.05	1.12	0.95
1919	439000	6710385	0	0	0.0634	73	75	1.07	1.13	0.97
1919	440000	6710385	0	0	0.1634	84	86	1.25	1.29	0.99
1919	441000	6710385	0	0	0.0555	74	87	1.10	1.31	0.86
1919	442000	6710385	0	0	0.0446	72	75	1.07	1.13	0.96
1919	443000	6710385	0	0	0.0680	79	85	1.16	1.28	0.93
1919	444000	6710385	0	0	0.1200	75	73	1.11	1.09	1.03
1919	445000	6710385	0	0	0.0182	69	71	1.02	1.07	0.97
1919	446000	6710385	0	0	0.0419	72	78	1.07	1.18	0.92
1919	447000	6710385	0	0	0.0612	74	73	1.09	1.09	1.02
1919	448000	6710385	0	0	0.0699	71	78	1.05	1.18	0.90
1919	449000	6710385	0	0	0.0121	70	74	1.04	1.11	0.95
1919	450000	6710385	2	0	0.0456	72	79	1.06	1.19	0.91
1919	451000	6710385	0	0	0.0289	79	84	1.17	1.27	0.94
1919	452000	6710385	0	0	0.0055	73	77	1.08	1.16	0.94
1919	453000	6710385	0	0	0.0207	74	74	1.09	1.12	0.99
1919	454000	6710385	0	0	0.0242	85	82	1.26	1.23	1.03
1919	455000	6710385	0	0	0.0865	57	63	0.84	0.95	0.90
1919	456000	6710385	0	0	0.0000	35	30	0.52	0.45	1.18
1919	457000	6710385	0	0	0.0015	71	83	1.05	1.24	0.86
1919	458000	6710385	0	0	0.0571	72	74	1.07	1.11	0.97
1919	459000	6710385	0	0	0.0287	83	80	1.23	1.21	1.03
1919	460000	6710385	0	0	0.0317	73	78	1.08	1.18	0.93
1919	461000	6710385	1	0	0.0000	44	43	0.65	0.65	1.02
1919	462000	6710385	0	0	0.0429	74	66	1.10	0.99	1.13
1919	463000	6710385	0	0	0.0000	60	56	0.88	0.84	1.07
1919	464000	6710385	1	0	0.0258	71	74	1.05	1.12	0.96
1919	465000	6710385	3	0	0.0000	96	75	1.42	1.13	1.27
1919	466000	6710385	1	0	0.0527	78	67	1.16	1.01	1.17
1919	467000	6710385	0	0	0.0630	77	81	1.14	1.21	0.96
1919	468000	6710385	0	0	0.0130	75	78	1.10	1.17	0.96
1919	469000	6710385	0	0	0.0313	79	80	1.17	1.20	0.99
1919	470000	6710385	0	0	0.0493	76	68	1.12	1.02	1.12
1919	471000	6710385	0	0	0.1118	75	74	1.11	1.11	1.01
1919	472000	6710385	0	0	0.0097	66	71	0.98	1.06	0.94
1919	473000	6710385	0	0	0.0000	47	47	0.69	0.71	0.99
1919	474000	6710385	0	0	0.0000	39	42	0.58	0.63	0.93
1919	475000	6710385	0	0	0.0414	65	62	0.97	0.93	1.06
1919	476000	6710385	0	0	0.0000	49	61	0.72	0.92	0.80
1919	477000	6710385	0	0	0.0000	72	69	1.07	1.04	1.04
1919	478000	6710385	0	0	0.0000	75	71	1.11	1.06	1.06
1919	479000	6710385	0	0	0.0130	81	80	1.19	1.20	1.01
1919	480000	6710385	0	0	0.0313	80	76	1.19	1.15	1.05
1919	481000	6710385	1	0	0.0221	36	37	0.53	0.56	0.96
1919	482000	6710385	0	0	0.0158	42	49	0.62	0.74	0.86
1919	483000	6710385	0	0	0.0042	65	67	0.95	1.01	0.96
1919	484000	6710385	0	0	0.0036	71	92	1.05	1.39	0.77
1919	485000	6710385	0	0	0.0064	77	73	1.15	1.10	1.05
1919	486000	6710385	0	0	0.0114	61	56	0.90	0.84	1.09
1919	487000	6710385	0	0	0.0000	69	61	1.02	0.91	1.14
1919	488000	6710385	0	0	0.0000	83	84	1.23	1.26	1.00
1919	489000	6710385	0	0	0.0000	73	80	1.08	1.20	0.92
1919	490000	6710385	0	0	0.0000	87	76	1.28	1.14	1.14
1919	491000	6710385	0	0	0.0011	68	63	1.01	0.94	1.09
1919	492000	6710385	0	0	0.0000	71	71	1.05	1.06	1.01
1919	493000	6710385	0	0	0.0000	68	74	1.01	1.12	0.92
1919	494000	6710385	0	0	0.0000	77	74	1.14	1.11	1.04
1919	495000	6710385	0	0	0.0000	69	75	1.03	1.12	0.93
1919	496000	6710385	0	0	0.0000	62	52	0.92	0.78	1.19
1919	497000	6710385	0	0	0.0034	20	14	0.29	0.21	1.44
1919	498000	6710385	0	0	0.0000	17	14	0.25	0.21	1.23
1919	499000	6710385	0	0	0.0000	42	32	0.62	0.49	1.30
1919	500000	6710385	0	1	0.0000	15	12	0.23	0.18	1.27
1919	501000	6710385	0	1	0.0582	38	28	0.57	0.42	1.39
1919	502000	6710385	0	0	0.0000	79	76	1.16	1.14	1.04
1919	503000	6710385	0	0	0.0000	82	78	1.21	1.17	1.05
1919	504000	6710385	0	0	0.0000	38	46	0.56	0.69	0.81
1919	505000	6710385	0	0	0.0000	61	64	0.91	0.96	0.96
1919	506000	6710385	0	0	0.0186	39	38	0.58	0.57	1.02
1919	507000	6710385	0	0	0.0028	74	75	1.09	1.13	0.98
1919	508000	6710385	0	0	0.0000	85	71	1.25	1.07	1.19
1919	509000	6710385	0	0	0.0000	66	68	0.98	1.03	0.97
1919	510000	6710385	0	0	0.0000	62	67	0.92	1.00	0.94
1919	511000	6710385	0	0	0.0000	75	80	1.11	1.20	0.94
1919	512000	6710385	0	0	0.0000	43	40	0.64	0.60	1.09
1919	513000	6710385	0	0	0.0002	74	69	1.10	1.04	1.08
1919	514000	6710385	0	0	0.0000	77	78	1.15	1.17	1.00
1919	515000	6710385	0	0	0.0000	81	75	1.21	1.13	1.08
1919	516000	6710385	0	0	0.0000	66	64	0.97	0.96	1.03
1919	517000	6710385	0	0	0.0000	72	77	1.06	1.17	0.93
1919	518000	6710385	0	0	0.0110	65	66	0.96	0.99	0.98
1919	519000	6710385	0	0	0.0000	78	83	1.15	1.25	0.93
1919	520000	6710385	0	0	0.0011	69	74	1.02	1.11	0.93
1919	521000	6710385	0	0	0.0000	75	68	1.10	1.02	1.10
1919	522000	6710385	0	0	0.0000	73	69	1.09	1.04	1.06
1919	523000	6710385	0	0	0.0000	73	72	1.07	1.09	1.00
1919	524000	6710385	0	0	0.0000	75	75	1.11	1.12	1.01
1919	525000	6710385	0	0	0.0000	64	75	0.95	1.12	0.86
1919	526000	6710385	0	0	0.0003	83	77	1.23	1.16	1.08
1919	527000	6710385	0	0	0.0095	74	74	1.09	1.11	1.00
1919	528000	6710385	0	0	0.0005	78	83	1.15	1.24	0.94
1919	529000	6710385	0	0	0.0056	71	73	1.04	1.10	0.97
1919	530000	6710385	0	0	0.0016	69	66	1.02	1.00	1.04
1919	531000	6710385	0	0	0.0000	46	47	0.68	0.71	0.96
1919	532000	6710385	0	0	0.0000	82	80	1.22	1.21	1.02
1919	533000	6710385	0	0	0.0000	78	78	1.15	1.18	1.00
1919	534000	6710385	0	0	0.0000	78	78	1.15	1.17	0.99
1919	535000	6710385	0	0	0.0000	80	78	1.19	1.18	1.02
1919	536000	6710385	0	0	0.0000	74	72	1.09	1.08	1.02
1919	537000	6710385	0	0	0.0037	69	76	1.02	1.15	0.91
1919	538000	6710385	0	0	0.0000	89	86	1.32	1.30	1.03
1919	539000	6710385	0	0	0.0053	87	79	1.29	1.19	1.10
1919	540000	6710385	0	0	0.0000	83	90	1.22	1.36	0.92
1919	541000	6710385	0	0	0.0000	73	74	1.08	1.11	0.99
1919	542000	6710385	0	0	0.0000	78	83	1.16	1.24	0.95
1919	543000	6710385	0	0	0.0000	33	36	0.49	0.54	0.92
1919	544000	6710385	0	0	0.0000	47	41	0.69	0.62	1.13
1919	545000	6710385	0	0	0.0000	87	76	1.28	1.15	1.13
1919	546000	6710385	0	0	0.0000	54	49	0.81	0.74	1.11
1919	547000	6710385	0	0	0.0000	65	62	0.96	0.93	1.06
1919	548000	6710385	0	0	0.0000	70	70	1.03	1.06	0.99
1919	549000	6710385	0	0	0.0000	77	73	1.14	1.10	1.05
1919	550000	6710385	0	0	0.0053	78	74	1.16	1.11	1.06
1919	551000	6710385	0	0	0.0000	77	79	1.14	1.19	0.98
1919	552000	6710385	0	0	0.0000	81	73	1.20	1.10	1.11
1919	553000	6710385	0	0	0.0000	79	79	1.17	1.19	1.00
1919	554000	6710385	0	0	0.0000	50	47	0.74	0.70	1.07
1919	555000	6710385	0	0	0.0000	72	73	1.07	1.09	0.99
1919	556000	6710385	0	0	0.0000	62	70	0.92	1.05	0.89
1919	557000	6710385	0	0	0.0000	51	56	0.75	0.84	0.92
1919	558000	6710385	0	0	0.0000	41	42	0.61	0.63	0.97
1919	559000	6710385	0	0	0.0000	70	64	1.04	0.96	1.10
1919	560000	6710385	0	0	0.0050	78	75	1.16	1.13	1.04
1919	561000	6710385	0	0	0.0000	72	73	1.07	1.09	0.99
1919	562000	6710385	0	0	0.0000	46	50	0.68	0.76	0.92
1919	563000	6710385	4	0	0.0135	16	16	0.23	0.25	0.96
1919	564000	6710385	0	0	0.0143	72	64	1.06	0.96	1.12
1919	565000	6710385	0	0	0.0000	85	79	1.26	1.19	1.07
1919	566000	6710385	0	0	0.0041	71	75	1.05	1.13	0.95
1919	567000	6710385	0	0	0.0129	69	70	1.02	1.06	0.98
1919	568000	6710385	0	0	0.0002	78	80	1.15	1.20	0.98
1919	569000	6710385	0	0	0.0000	73	68	1.08	1.03	1.07
1919	570000	6710385	0	0	0.0000	55	61	0.82	0.91	0.92
1919	571000	6710385	0	0	0.0000	31	31	0.46	0.47	1.00
1919	572000	6710385	0	0	0.0048	72	75	1.07	1.13	0.96
1919	573000	6710385	0	0	0.0000	79	82	1.17	1.24	0.96
1919	574000	6710385	0	0	0.0000	76	73	1.12	1.10	1.04
1919	575000	6710385	0	0	0.0000	72	81	1.07	1.21	0.89
1919	576000	6710385	0	0	0.0000	74	81	1.09	1.22	0.91
1919	577000	6710385	0	0	0.0000	76	86	1.13	1.30	0.89
1919	578000	6710385	0	0	0.0000	85	81	1.25	1.22	1.05
1919	579000	6710385	0	0	0.0000	77	82	1.15	1.23	0.94
1919	580000	6710385	0	0	0.0211	70	76	1.04	1.15	0.92
1919	581000	6710385	0	0	0.0000	71	68	1.05	1.03	1.04
1919	582000	6710385	0	0	0.0000	73	67	1.08	1.00	1.09
1919	583000	6710385	0	0	0.0000	67	68	0.98	1.03	0.97
1919	584000	6710385	0	0	0.0000	25	29	0.37	0.43	0.88
1919	585000	6710385	0	0	0.0000	48	54	0.71	0.81	0.90
1919	586000	6710385	0	0	0.0007	73	96	1.09	1.44	0.77
1919	587000	6710385	0	0	0.0000	72	84	1.07	1.26	0.86
1919	588000	6710385	0	0	0.0000	80	79	1.19	1.18	1.02
1919	589000	6710385	0	0	0.0042	66	81	0.97	1.22	0.81
1919	590000	6710385	0	0	0.0000	71	64	1.05	0.96	1.11
1919	591000	6710385	0	0	0.0000	50	55	0.74	0.83	0.91
1919	592000	6710385	0	0	0.0000	78	78	1.15	1.18	1.00
1919	593000	6710385	0	0	0.0006	79	69	1.18	1.03	1.16
1919	594000	6710385	0	0	0.0018	76	76	1.13	1.14	1.00
1919	595000	6710385	0	0	0.0000	83	78	1.23	1.18	1.06
1919	596000	6710385	0	0	0.0000	33	41	0.49	0.61	0.81
1919	597000	6710385	0	0	0.0000	79	75	1.17	1.13	1.05
1919	598000	6710385	0	0	0.0000	32	26	0.48	0.39	1.23
1919	599000	6710385	0	0	0.0000	48	44	0.72	0.66	1.10
1919	600000	6710385	0	0	0.0000	61	62	0.91	0.93	0.99
1919	601000	6710385	0	0	0.0002	75	74	1.11	1.11	1.01
1919	602000	6710385	0	0	0.0000	70	73	1.04	1.09	0.97
1919	603000	6710385	0	0	0.0000	71	67	1.05	1.00	1.06
1919	604000	6710385	0	0	0.0000	68	57	1.01	0.86	1.19
1919	605000	6710385	0	0	0.0014	84	71	1.24	1.07	1.17
1919	606000	6710385	0	0	0.0000	76	63	1.12	0.94	1.21
1919	607000	6710385	0	0	0.0326	74	75	1.09	1.13	0.98
1919	608000	6710385	0	0	0.0039	73	70	1.09	1.05	1.05
1919	609000	6710385	0	1	0.0000	54	44	0.80	0.66	1.22
1919	610000	6710385	0	0	0.0000	79	63	1.17	0.95	1.25
1919	611000	6710385	0	0	0.0045	68	64	1.00	0.96	1.06
1919	612000	6710385	0	0	0.0000	46	44	0.68	0.66	1.04
1919	613000	6710385	0	0	0.0000	48	46	0.70	0.69	1.03
1919	614000	6710385	0	0	0.0000	79	73	1.17	1.10	1.08
1919	615000	6710385	0	0	0.0000	90	83	1.34	1.25	1.09
1919	616000	6710385	0	0	0.0000	82	78	1.22	1.17	1.05
1919	617000	6710385	0	0	0.0000	81	72	1.20	1.08	1.13
1919	618000	6710385	0	0	0.0000	74	71	1.10	1.06	1.05
1919	619000	6710385	0	0	0.0102	50	40	0.74	0.60	1.25
1919	620000	6710385	0	0	0.0000	45	40	0.66	0.61	1.10
1919	621000	6710385	0	0	0.0000	75	68	1.11	1.02	1.10
1919	622000	6710385	0	0	0.0000	79	84	1.17	1.26	0.94
1919	623000	6710385	0	0	0.0071	55	57	0.81	0.85	0.96
1919	624000	6710385	0	0	0.0527	53	43	0.79	0.65	1.24
1919	625000	6710385	0	0	0.0000	36	40	0.53	0.60	0.91
1919	626000	6710385	0	0	0.0000	82	92	1.22	1.39	0.89
1919	627000	6710385	0	0	0.0000	64	73	0.95	1.10	0.88
1919	628000	6710385	0	0	0.0000	61	57	0.91	0.86	1.07
1919	629000	6710385	0	0	0.0000	47	46	0.70	0.69	1.02
1919	630000	6710385	0	0	0.0000	73	76	1.09	1.14	0.97
1919	631000	6710385	0	0	0.0072	64	65	0.95	0.98	0.98
1919	632000	6710385	0	0	0.0000	76	65	1.13	0.98	1.17
1919	633000	6710385	0	0	0.0000	65	64	0.96	0.97	1.01
1919	634000	6710385	0	0	0.0000	61	58	0.90	0.87	1.05
1919	635000	6710385	0	0	0.0000	43	50	0.64	0.75	0.86
1919	636000	6710385	0	0	0.0000	32	33	0.48	0.50	0.97
1919	637000	6710385	0	0	0.0000	59	46	0.87	0.68	1.29
1919	638000	6710385	0	0	0.0000	81	72	1.20	1.08	1.13
1919	639000	6710385	0	0	0.0076	73	75	1.08	1.13	0.97
1919	640000	6710385	0	0	0.0000	76	72	1.13	1.08	1.06
1919	641000	6710385	0	0	0.0000	70	67	1.04	1.00	1.05
1919	642000	6710385	0	0	0.0000	82	79	1.22	1.19	1.04
1919	643000	6710385	0	0	0.0052	83	86	1.23	1.29	0.97
1919	644000	6710385	0	0	0.0000	82	85	1.22	1.28	0.96
1919	645000	6710385	0	0	0.0000	68	67	1.01	1.01	1.01
1919	646000	6710385	0	0	0.0000	45	41	0.67	0.61	1.11
1919	647000	6710385	0	0	0.0000	18	19	0.27	0.28	0.97
1919	648000	6710385	1	0	0.0000	7	7	0.10	0.11	0.92
1919	649000	6710385	0	0	0.0000	31	36	0.45	0.54	0.85
1919	650000	6710385	0	0	0.0000	27	33	0.40	0.50	0.81
1919	651000	6710385	0	0	0.0368	33	37	0.48	0.56	0.88
1919	652000	6710385	0	0	0.0000	29	32	0.42	0.49	0.88
1919	653000	6710385	0	0	0.0997	12	14	0.18	0.21	0.83
1919	654000	6710385	0	0	0.0022	65	72	0.96	1.08	0.91
1919	655000	6710385	0	0	0.0000	76	78	1.12	1.17	0.97
1919	656000	6710385	0	0	0.0000	79	77	1.18	1.16	1.03
1919	657000	6710385	0	0	0.0000	77	75	1.14	1.12	1.03
1919	658000	6710385	0	0	0.0000	75	80	1.11	1.21	0.94
1919	659000	6710385	0	0	0.0000	76	80	1.12	1.21	0.94
1919	660000	6710385	0	0	0.0000	71	71	1.05	1.07	1.00
1919	661000	6710385	0	0	0.0000	72	68	1.07	1.03	1.06
1919	662000	6710385	0	0	0.0000	81	69	1.19	1.04	1.17
1919	663000	6710385	0	0	0.0000	75	75	1.10	1.13	0.99
1919	664000	6710385	0	0	0.0000	17	14	0.25	0.21	1.18
1919	665000	6710385	0	0	0.0014	57	64	0.85	0.97	0.89
1919	666000	6710385	0	0	0.0000	69	76	1.02	1.14	0.90
1919	667000	6710385	0	0	0.0148	78	70	1.15	1.05	1.12
1919	668000	6710385	0	0	0.0000	83	81	1.23	1.22	1.02
1919	669000	6710385	0	0	0.0000	85	79	1.26	1.19	1.07
1919	670000	6710385	0	0	0.0005	67	61	1.00	0.92	1.10
1919	671000	6710385	0	0	0.0000	28	32	0.41	0.47	0.87
1919	672000	6710385	0	0	0.0000	67	69	0.99	1.03	0.97
1919	673000	6710385	0	0	0.0000	80	83	1.19	1.25	0.97
1919	674000	6710385	0	0	0.0000	47	39	0.69	0.59	1.18
1919	675000	6710385	0	0	0.0000	59	66	0.87	0.99	0.89
1919	676000	6710385	0	0	0.0000	89	77	1.32	1.16	1.15
1919	677000	6710385	0	0	0.0023	77	85	1.13	1.29	0.90
1919	678000	6710385	0	0	0.0000	69	66	1.02	0.99	1.04
1919	679000	6710385	0	0	0.0109	73	72	1.08	1.08	1.01
1919	680000	6710385	0	0	0.0000	83	76	1.23	1.15	1.08
1919	681000	6710385	0	0	0.0000	83	74	1.22	1.11	1.11
1919	682000	6710385	0	0	0.0060	88	79	1.30	1.19	1.11
1919	683000	6710385	0	0	0.0037	81	79	1.20	1.19	1.02
1919	684000	6710385	0	0	0.0011	91	86	1.34	1.29	1.06
1919	685000	6710385	0	0	0.0000	76	71	1.12	1.06	1.07
1919	686000	6710385	0	0	0.0000	78	69	1.15	1.04	1.12
1919	687000	6710385	0	0	0.0000	85	77	1.26	1.15	1.11
1919	688000	6710385	1	0	0.0000	51	49	0.76	0.74	1.05
1919	689000	6710385	0	0	0.0017	67	64	0.99	0.96	1.05
1919	690000	6710385	1	0	0.0000	48	48	0.70	0.72	1.00
1919	691000	6710385	0	0	0.0000	83	72	1.23	1.08	1.16
1919	692000	6710385	0	0	0.0000	80	83	1.19	1.25	0.97
1919	693000	6710385	0	0	0.0033	75	80	1.12	1.20	0.95
1919	694000	6710385	0	0	0.0000	35	37	0.51	0.56	0.92
1919	695000	6710385	0	0	0.0110	73	69	1.08	1.03	1.06
1919	696000	6710385	0	0	0.0004	79	76	1.18	1.15	1.04
1919	697000	6710385	0	0	0.0000	60	53	0.89	0.80	1.13
1919	698000	6710385	0	0	0.0000	84	81	1.24	1.22	1.04
1919	699000	6710385	0	0	0.0000	77	68	1.14	1.02	1.14
1919	700000	6710385	0	0	0.0000	74	82	1.10	1.24	0.90
1919	701000	6710385	0	0	0.0000	83	76	1.23	1.14	1.10
1919	702000	6710385	0	0	0.0000	51	45	0.76	0.68	1.14
1919	703000	6710385	0	0	0.0000	75	68	1.11	1.03	1.10
1919	704000	6710385	0	0	0.0000	86	74	1.27	1.12	1.15
1919	705000	6710385	0	0	0.0000	97	91	1.44	1.37	1.07
1919	706000	6710385	0	0	0.0000	84	75	1.25	1.13	1.12
1919	707000	6710385	0	0	0.0225	74	75	1.10	1.13	0.99
1919	708000	6710385	0	0	0.0186	51	53	0.75	0.80	0.95
1919	709000	6710385	0	0	0.0445	53	53	0.78	0.80	0.99
1919	710000	6710385	0	0	0.0258	70	64	1.03	0.97	1.08
1919	711000	6710385	0	0	0.0000	81	73	1.20	1.10	1.10
1919	712000	6710385	0	0	0.0355	79	72	1.17	1.08	1.10
1919	713000	6710385	0	0	0.0000	60	61	0.89	0.91	0.99
1919	714000	6710385	0	0	0.0000	77	68	1.14	1.02	1.13
1919	715000	6710385	0	0	0.0000	67	62	0.99	0.93	1.07
1919	716000	6710385	0	0	0.0000	79	78	1.17	1.17	1.02
1919	717000	6710385	0	0	0.0000	77	78	1.14	1.17	0.99
1919	718000	6710385	0	0	0.0155	66	60	0.97	0.90	1.10
1919	719000	6710385	0	0	0.0000	74	66	1.10	1.00	1.11
1919	720000	6710385	0	0	0.0000	79	79	1.17	1.19	1.00
1919	721000	6710385	0	0	0.0074	85	77	1.26	1.16	1.11
1919	722000	6710385	0	0	0.0000	83	80	1.23	1.21	1.03
1919	723000	6710385	0	0	0.0000	47	49	0.70	0.74	0.96
1919	724000	6710385	0	0	0.0000	69	81	1.03	1.22	0.85
1919	725000	6710385	0	0	0.0000	54	60	0.79	0.91	0.89
1919	726000	6710385	0	0	0.0361	47	45	0.70	0.68	1.04
1919	727000	6710385	0	0	0.0000	84	82	1.24	1.23	1.03
1919	728000	6710385	0	0	0.0000	73	71	1.09	1.07	1.03
1919	729000	6710385	0	0	0.0000	77	95	1.14	1.43	0.81
1919	730000	6710385	0	0	0.0000	89	74	1.31	1.12	1.19
1919	731000	6710385	0	0	0.0000	81	84	1.20	1.27	0.97
1919	732000	6710385	0	0	0.0000	64	68	0.94	1.02	0.94
1919	733000	6710385	0	0	0.0000	60	47	0.89	0.71	1.27
1919	734000	6710385	0	0	0.0000	64	66	0.95	0.99	0.98
1919	735000	6710385	0	0	0.0079	78	76	1.16	1.15	1.02
1919	736000	6710385	0	0	0.0000	85	76	1.25	1.14	1.11
1919	737000	6710385	0	0	0.0000	84	79	1.25	1.19	1.07
1919	738000	6710385	0	0	0.0000	87	93	1.28	1.40	0.93
1919	739000	6710385	0	0	0.0000	88	88	1.30	1.32	1.00
1919	740000	6710385	0	0	0.0000	83	76	1.23	1.15	1.09
1919	741000	6710385	0	0	0.0000	79	77	1.17	1.17	1.02
1919	742000	6710385	0	0	0.0003	73	68	1.09	1.03	1.07
1919	743000	6710385	0	0	0.0000	48	44	0.71	0.65	1.11
1919	744000	6710385	0	0	0.0000	65	59	0.96	0.89	1.09
1919	745000	6710385	0	0	0.0000	51	63	0.76	0.95	0.82
1919	746000	6710385	0	0	0.0000	77	80	1.14	1.20	0.97
1919	747000	6710385	0	0	0.0000	63	75	0.93	1.12	0.84
1919	748000	6710385	0	0	0.0000	70	79	1.04	1.18	0.89
1919	749000	6710385	0	0	0.0000	81	81	1.20	1.22	1.00
1919	750000	6710385	0	0	0.0000	95	90	1.41	1.35	1.06
1919	751000	6710385	0	0	0.0000	240	229	3.56	3.45	1.05
1919	752000	6710385	0	0	0.0398	183	189	2.71	2.84	0.97
1919	753000	6710385	0	0	0.0000	117	125	1.73	1.88	0.93
1919	754000	6710385	0	0	0.0000	202	195	2.99	2.93	1.04
1919	755000	6710385	0	0	0.0000	180	176	2.66	2.65	1.02
1919	756000	6710385	0	0	0.0000	134	138	1.98	2.08	0.97
1919	757000	6710385	0	0	0.0000	116	125	1.72	1.88	0.93
1919	758000	6710385	0	0	0.0000	154	163	2.29	2.45	0.95
1919	759000	6710385	0	0	0.0011	209	221	3.09	3.32	0.94
1919	760000	6710385	0	0	0.0045	257	245	3.80	3.69	1.05
1919	761000	6710385	0	0	0.0001	243	224	3.59	3.38	1.08
1919	762000	6710385	0	0	0.0000	193	193	2.85	2.90	1.00
1919	763000	6710385	0	0	0.0061	100	102	1.48	1.53	0.99
1919	764000	6710385	0	0	0.0026	188	174	2.78	2.62	1.08
1919	765000	6710385	0	0	0.0000	106	97	1.57	1.46	1.09
1919	766000	6710385	0	0	0.0000	153	154	2.26	2.32	0.99
1919	767000	6710385	0	0	0.0000	595	624	8.81	9.38	0.95
1919	768000	6710385	0	0	0.0000	3860	4092	57.14	61.53	0.94
1919	769000	6710385	0	0	0.0108	656	699	9.70	10.51	0.94
1919	770000	6710385	0	0	0.0000	2768	2917	40.98	43.85	0.95
1919	771000	6710385	0	0	0.0000	3256	3434	48.20	51.63	0.95
1919	772000	6710385	0	0	0.0000	3158	3355	46.75	50.45	0.94
1919	773000	6710385	0	0	0.0000	221	216	3.28	3.25	1.03
1919	774000	6710385	0	0	0.0042	250	234	3.70	3.52	1.07
1919	775000	6710385	0	0	0.0010	235	222	3.47	3.34	1.06
1919	776000	6710385	0	0	0.0000	217	208	3.21	3.13	1.04
1919	777000	6710385	0	0	0.0000	82	70	1.22	1.05	1.18
1919	778000	6710385	2	0	0.0698	74	66	1.09	1.00	1.11
1919	779000	6710385	0	0	0.0000	44	45	0.65	0.67	0.98
1919	780000	6710385	0	0	0.0000	59	49	0.87	0.73	1.21
1919	781000	6710385	0	0	0.0000	77	73	1.14	1.09	1.06
1919	782000	6710385	0	0	0.0000	77	84	1.13	1.27	0.91
1919	783000	6710385	0	0	0.0000	62	61	0.92	0.91	1.02
1919	784000	6710385	0	0	0.0000	57	50	0.85	0.76	1.13
1919	785000	6710385	0	0	0.0000	79	76	1.18	1.15	1.04
1919	786000	6710385	0	0	0.0000	82	78	1.21	1.17	1.05
1919	787000	6710385	0	0	0.0000	81	73	1.20	1.10	1.11
1919	788000	6710385	0	0	0.0000	79	75	1.17	1.13	1.05
1919	789000	6710385	0	0	0.0000	80	64	1.19	0.96	1.26
1919	790000	6710385	0	0	0.0000	80	81	1.19	1.22	0.99
1919	791000	6710385	0	0	0.0000	64	66	0.95	1.00	0.97
1919	792000	6710385	0	0	0.0000	50	53	0.74	0.80	0.94
1919	793000	6710385	0	0	0.0000	49	38	0.73	0.57	1.29
1919	794000	6710385	0	0	0.0000	70	66	1.03	0.99	1.06
1919	795000	6710385	0	0	0.0000	80	74	1.18	1.12	1.07
1919	796000	6710385	0	0	0.0000	67	58	0.99	0.87	1.16
1919	797000	6710385	0	0	0.0000	67	72	0.99	1.08	0.93
1919	798000	6710385	0	0	0.0000	57	47	0.84	0.71	1.21
1919	799000	6710385	0	0	0.0000	79	77	1.16	1.16	1.02
1919	800000	6710385	0	0	0.0000	76	77	1.12	1.15	0.99
1919	801000	6710385	0	0	0.0000	46	43	0.67	0.65	1.05
1919	802000	6710385	0	0	0.0000	71	69	1.05	1.03	1.03
1919	803000	6710385	0	0	0.0000	79	77	1.16	1.15	1.03
1919	804000	6710385	0	0	0.0000	83	80	1.24	1.21	1.04
1919	805000	6710385	0	0	0.0000	80	75	1.19	1.13	1.07
1919	806000	6710385	0	0	0.0000	76	72	1.12	1.08	1.05
1919	807000	6710385	0	0	0.0000	50	54	0.74	0.80	0.93
1919	808000	6710385	0	0	0.0000	67	66	1.00	0.99	1.03
1919	809000	6710385	0	0	0.0000	86	82	1.27	1.24	1.04
1919	810000	6710385	0	0	0.0000	76	88	1.13	1.32	0.87
1919	811000	6710385	0	0	0.0000	29	29	0.43	0.43	1.00
1919	812000	6710385	0	0	0.0000	15	18	0.22	0.27	0.83
1919	813000	6710385	0	0	0.0000	53	56	0.78	0.84	0.95
1919	814000	6710385	0	0	0.0000	25	24	0.37	0.36	1.04
1919	815000	6710385	0	0	0.0086	30	32	0.44	0.47	0.95
1919	816000	6710385	0	0	0.0000	80	80	1.18	1.20	1.00
1919	817000	6710385	0	0	0.0000	43	40	0.64	0.60	1.08
1919	818000	6710385	0	0	0.0000	65	66	0.96	0.99	0.98
1919	819000	6710385	0	0	0.0066	51	48	0.76	0.72	1.07
1919	820000	6710385	0	0	0.0000	74	72	1.09	1.08	1.02
1919	821000	6710385	0	0	0.0000	75	64	1.11	0.96	1.17
1919	822000	6710385	0	0	0.0000	78	72	1.16	1.09	1.08
1919	823000	6710385	0	0	0.0000	80	68	1.19	1.02	1.18
1919	824000	6710385	0	0	0.0000	77	73	1.14	1.09	1.05
1919	825000	6710385	0	0	0.0000	51	53	0.76	0.80	0.97
1919	826000	6710385	0	0	0.0000	89	87	1.31	1.31	1.02
1919	827000	6710385	0	0	0.0064	71	76	1.06	1.14	0.94
1919	828000	6710385	0	0	0.0000	67	66	0.99	0.99	1.01
1919	829000	6710385	0	0	0.0000	46	45	0.69	0.67	1.03
1919	830000	6710385	0	0	0.0000	80	72	1.18	1.08	1.11
1919	831000	6710385	0	0	0.0000	76	76	1.13	1.15	1.00
1919	832000	6710385	0	0	0.0000	68	67	1.01	1.01	1.01
1919	833000	6710385	0	0	0.0000	71	58	1.05	0.87	1.23
1919	834000	6710385	0	0	0.0000	77	73	1.14	1.10	1.05
1919	835000	6710385	0	0	0.0000	65	73	0.97	1.10	0.89
1919	836000	6710385	0	0	0.0000	76	80	1.13	1.21	0.95
1919	837000	6710385	0	0	0.0000	77	79	1.14	1.19	0.98
1919	838000	6710385	0	0	0.0000	79	76	1.16	1.14	1.04
1919	839000	6710385	0	0	0.0000	79	79	1.17	1.18	1.00
1919	840000	6710385	0	0	0.0000	69	70	1.02	1.05	0.99
1919	841000	6710385	0	0	0.0000	78	68	1.15	1.02	1.15
1919	842000	6710385	0	0	0.0000	78	83	1.16	1.25	0.94
1919	843000	6710385	0	0	0.0000	75	80	1.11	1.21	0.94
1919	844000	6710385	0	0	0.0000	77	79	1.14	1.19	0.97
1919	845000	6710385	0	0	0.0035	43	43	0.64	0.64	1.01
1919	846000	6710385	0	0	0.0000	48	52	0.71	0.78	0.93
1919	847000	6710385	0	0	0.0000	65	62	0.96	0.93	1.04
1919	848000	6710385	0	0	0.0000	74	79	1.09	1.18	0.94
1919	849000	6710385	0	0	0.0000	77	76	1.13	1.15	1.00
1919	850000	6710385	0	0	0.0000	71	71	1.05	1.06	1.00
1919	851000	6710385	0	0	0.0000	21	28	0.32	0.41	0.78
1919	852000	6710385	0	0	0.0000	51	58	0.75	0.87	0.87
1919	853000	6710385	0	0	0.0000	56	58	0.82	0.88	0.96
1919	854000	6710385	0	0	0.0000	56	54	0.84	0.82	1.04
1919	855000	6710385	0	0	0.0000	63	63	0.94	0.94	1.01
1919	856000	6710385	0	0	0.0000	39	40	0.58	0.61	0.98
1919	857000	6710385	0	0	0.0000	60	58	0.89	0.88	1.03
1919	858000	6710385	0	0	0.0000	80	77	1.19	1.16	1.04
1919	859000	6710385	0	0	0.0000	80	72	1.18	1.08	1.11
1919	860000	6710385	0	0	0.0000	46	52	0.68	0.78	0.89
1919	861000	6710385	0	0	0.0000	84	78	1.25	1.18	1.08
1919	862000	6710385	0	0	0.0000	68	78	1.00	1.17	0.87
1919	863000	6710385	0	0	0.0000	71	75	1.05	1.12	0.95
1919	864000	6710385	0	0	0.0000	68	77	1.01	1.16	0.89
1919	865000	6710385	0	0	0.0009	70	66	1.04	0.99	1.07
1919	866000	6710385	0	0	0.0000	74	72	1.10	1.09	1.03
1919	867000	6710385	0	0	0.0000	71	66	1.05	0.99	1.07
1919	868000	6710385	0	0	0.0000	69	62	1.02	0.93	1.11
1919	869000	6710385	0	0	0.0000	71	72	1.05	1.08	0.99
1919	870000	6710385	0	0	0.0000	66	55	0.98	0.83	1.21
1919	871000	6710385	0	0	0.0000	68	66	1.01	1.00	1.03
1919	872000	6710385	0	0	0.0000	65	66	0.97	0.99	0.99
1919	873000	6710385	0	0	0.0000	65	63	0.96	0.95	1.02
1919	874000	6710385	0	0	0.0000	64	68	0.95	1.02	0.95
1919	875000	6710385	0	0	0.0000	80	73	1.18	1.09	1.10
1919	876000	6710385	0	0	0.0128	78	69	1.16	1.04	1.13
1919	877000	6710385	0	0	0.0000	70	69	1.03	1.03	1.01
1919	878000	6710385	0	0	0.0000	74	75	1.10	1.13	0.98
1919	879000	6710385	0	0	0.0000	71	73	1.05	1.10	0.97
1919	880000	6710385	0	0	0.0000	78	70	1.15	1.05	1.11
1919	881000	6710385	0	0	0.0000	80	80	1.19	1.20	1.00
1919	882000	6710385	0	0	0.0000	65	69	0.96	1.04	0.94
1919	883000	6710385	0	0	0.0000	63	68	0.94	1.02	0.93
1919	884000	6710385	0	0	0.0000	64	72	0.94	1.08	0.89
1919	885000	6710385	0	0	0.0000	67	66	0.99	0.99	1.01
1919	886000	6710385	0	0	0.0000	67	64	0.99	0.96	1.05
1919	887000	6710385	0	0	0.0000	64	62	0.95	0.93	1.03
1919	888000	6710385	0	0	0.0000	52	49	0.77	0.74	1.06
1919	889000	6710385	0	0	0.0000	76	66	1.12	0.99	1.14
1919	890000	6710385	0	0	0.0000	77	76	1.14	1.15	1.01
1919	891000	6710385	0	0	0.0000	81	70	1.20	1.05	1.17
1919	892000	6710385	0	0	0.0000	75	68	1.11	1.03	1.10
1919	893000	6710385	0	0	0.0000	75	78	1.11	1.17	0.96
1919	894000	6710385	0	0	0.0000	78	76	1.16	1.14	1.03
1919	895000	6710385	0	0	0.0000	85	81	1.26	1.22	1.04
1919	896000	6710385	0	0	0.0000	73	69	1.08	1.03	1.06
1919	897000	6710385	0	0	0.0004	63	66	0.93	0.99	0.96
1919	898000	6710385	0	0	0.0000	77	80	1.14	1.20	0.96
1919	899000	6710385	0	0	0.0000	81	73	1.20	1.10	1.11
1919	900000	6710385	0	0	0.0000	44	43	0.65	0.65	1.02
1919	901000	6710385	0	0	0.0000	71	77	1.06	1.15	0.93
1919	902000	6710385	0	0	0.0000	82	90	1.21	1.35	0.91
1919	903000	6710385	0	0	0.0000	75	70	1.11	1.06	1.06
1919	904000	6710385	0	0	0.0000	80	71	1.19	1.06	1.14
1919	905000	6710385	0	0	0.0000	61	74	0.91	1.11	0.83
1919	906000	6710385	0	0	0.0000	69	66	1.02	1.00	1.03
1919	907000	6710385	0	0	0.0000	66	67	0.98	1.01	0.98
1919	908000	6710385	0	0	0.0000	72	75	1.06	1.12	0.96
1919	909000	6710385	0	0	0.0000	72	67	1.07	1.01	1.08
1919	910000	6710385	0	0	0.0047	62	57	0.91	0.85	1.09
1919	911000	6710385	0	0	0.0000	64	72	0.95	1.08	0.89
1919	912000	6710385	0	0	0.0000	75	79	1.12	1.19	0.95
1919	913000	6710385	0	0	0.0000	72	71	1.07	1.06	1.02
1919	914000	6710385	0	0	0.0000	68	57	1.01	0.86	1.18
1919	915000	6710385	0	0	0.0000	67	69	0.99	1.03	0.98
1919	916000	6710385	0	0	0.0000	69	66	1.02	1.00	1.03
1919	917000	6710385	0	0	0.0000	73	68	1.08	1.03	1.07
1919	918000	6710385	0	0	0.0000	70	73	1.04	1.09	0.96
1919	919000	6710385	0	0	0.0000	63	71	0.93	1.06	0.88
1919	920000	6710385	0	0	0.0000	73	64	1.09	0.97	1.14
1919	921000	6710385	0	0	0.0000	72	71	1.07	1.06	1.02
1919	922000	6710385	0	0	0.0171	75	72	1.11	1.08	1.05
1919	923000	6710385	0	0	0.0090	50	51	0.73	0.77	0.97
1919	924000	6710385	0	0	0.0000	63	68	0.93	1.02	0.92
1919	925000	6710385	0	0	0.0000	65	72	0.96	1.08	0.90
1919	926000	6710385	0	0	0.0000	77	68	1.15	1.02	1.14
1919	927000	6710385	0	0	0.0000	69	68	1.02	1.02	1.02
1919	928000	6710385	0	0	0.0000	68	66	1.01	0.99	1.04
1919	929000	6710385	0	0	0.0118	66	63	0.97	0.95	1.04
1919	930000	6710385	0	0	0.0000	75	78	1.11	1.17	0.97
1919	931000	6710385	0	0	0.0000	71	75	1.06	1.13	0.95
1919	932000	6710385	0	0	0.0000	81	78	1.20	1.18	1.03
1919	933000	6710385	0	0	0.0295	78	72	1.16	1.09	1.08
1919	934000	6710385	0	0	0.0343	82	71	1.21	1.07	1.15
1919	935000	6710385	0	0	0.0017	72	68	1.07	1.03	1.06
1919	936000	6710385	0	0	0.0536	68	74	1.00	1.11	0.92
1919	937000	6710385	0	0	0.0366	72	72	1.07	1.08	1.01
1919	938000	6710385	0	0	0.0100	68	72	1.01	1.08	0.95
1919	939000	6710385	0	0	0.0030	71	73	1.05	1.10	0.97
1919	940000	6710385	0	0	0.0651	75	76	1.11	1.15	0.98
1919	941000	6710385	0	0	0.0090	73	67	1.09	1.00	1.10
1919	942000	6710385	0	0	0.0021	63	81	0.93	1.22	0.78
1919	943000	6710385	0	0	0.0000	69	77	1.03	1.16	0.90
1919	944000	6710385	0	0	0.0000	70	67	1.04	1.01	1.05
1919	945000	6710385	0	0	0.0149	74	76	1.09	1.14	0.97
1919	946000	6710385	0	0	0.0000	79	76	1.17	1.15	1.03
1919	947000	6710385	0	0	0.0000	83	77	1.22	1.16	1.08
1919	948000	6710385	0	0	0.0000	65	76	0.96	1.14	0.85
1919	949000	6710385	0	0	0.0000	32	40	0.47	0.60	0.81
1919	950000	6710385	0	0	0.0000	50	45	0.74	0.68	1.11
1919	951000	6710385	0	0	0.0000	73	64	1.08	0.96	1.14
1919	952000	6710385	0	0	0.0000	85	76	1.26	1.15	1.12
1919	953000	6710385	0	0	0.0000	44	37	0.64	0.55	1.19
1919	954000	6710385	0	0	0.0000	77	74	1.14	1.11	1.04
1919	955000	6710385	0	0	0.0000	74	85	1.09	1.27	0.87
1919	956000	6710385	0	0	0.0000	81	80	1.21	1.20	1.02
1919	957000	6710385	0	0	0.0000	76	79	1.13	1.19	0.96
1919	958000	6710385	0	0	0.0000	79	74	1.16	1.11	1.07
1919	959000	6710385	0	0	0.0000	88	78	1.30	1.17	1.12
1919	960000	6710385	0	0	0.0000	85	75	1.25	1.12	1.13
1919	961000	6710385	0	0	0.0000	70	74	1.03	1.11	0.94
1919	962000	6710385	0	0	0.0000	84	78	1.24	1.18	1.07
1919	963000	6710385	0	0	0.0085	54	54	0.80	0.81	1.00
1919	964000	6710385	0	0	0.0000	57	47	0.84	0.71	1.21
1919	965000	6710385	0	0	0.0000	78	75	1.16	1.13	1.04
1919	966000	6710385	0	0	0.0000	73	71	1.08	1.06	1.04
1919	967000	6710385	0	0	0.0000	73	74	1.08	1.11	0.99
1919	968000	6710385	0	0	0.0000	77	73	1.14	1.10	1.05
1919	969000	6710385	0	0	0.0000	80	70	1.18	1.05	1.15
1919	970000	6710385	0	0	0.0000	72	80	1.07	1.20	0.90
1919	971000	6710385	0	0	0.0000	76	81	1.13	1.22	0.94
1919	972000	6710385	0	0	0.0000	65	72	0.96	1.08	0.90
1919	973000	6710385	0	0	0.0000	66	59	0.98	0.88	1.13
1919	974000	6710385	0	0	0.0000	70	69	1.04	1.03	1.02
1919	975000	6710385	0	0	0.0000	85	78	1.25	1.17	1.09
1919	976000	6710385	0	0	0.0000	75	72	1.11	1.09	1.04
1919	977000	6710385	0	0	0.0000	76	62	1.12	0.93	1.23
1919	978000	6710385	0	0	0.0000	74	68	1.10	1.02	1.10
1919	979000	6710385	0	0	0.0000	65	63	0.97	0.95	1.04
1919	980000	6710385	0	0	0.0000	78	69	1.15	1.04	1.12
1919	981000	6710385	0	0	0.0000	73	61	1.08	0.92	1.20
1919	982000	6710385	0	0	0.0000	70	68	1.03	1.02	1.03
1919	983000	6710385	0	0	0.0000	66	67	0.98	1.00	1.00
1919	984000	6710385	0	0	0.0000	76	71	1.13	1.07	1.07
1919	985000	6710385	0	0	0.0000	80	66	1.19	0.99	1.22
1919	986000	6710385	0	0	0.0026	59	69	0.87	1.04	0.85
1919	987000	6710385	0	0	0.0000	58	71	0.86	1.06	0.82
1919	988000	6710385	0	0	0.0000	70	77	1.03	1.16	0.91
1919	989000	6710385	0	0	0.0000	52	66	0.77	0.99	0.79
1919	990000	6710385	0	0	0.0000	74	74	1.10	1.11	1.01
1919	991000	6710385	0	0	0.0000	76	73	1.13	1.09	1.05
1919	992000	6710385	0	0	0.0000	72	67	1.07	1.01	1.08
1919	993000	6710385	0	0	0.0000	67	69	0.99	1.03	0.97
1919	994000	6710385	0	0	0.0000	79	69	1.17	1.04	1.14
1919	995000	6710385	0	0	0.0000	72	64	1.07	0.96	1.12
1919	996000	6710385	0	0	0.0000	75	76	1.12	1.14	1.00
1919	997000	6710385	0	0	0.0000	78	75	1.15	1.12	1.04
1919	998000	6710385	0	0	0.0000	39	42	0.58	0.63	0.94
1919	999000	6710385	0	0	0.0000	71	78	1.06	1.17	0.92
1919	1000000	6710385	0	0	0.0000	83	75	1.23	1.13	1.11
1919	1001000	6710385	0	0	0.0000	83	72	1.22	1.08	1.15
1919	1002000	6710385	0	0	0.0000	77	74	1.13	1.11	1.04
1919	1003000	6710385	0	0	0.0000	82	71	1.22	1.07	1.15
1919	1004000	6710385	0	0	0.0000	72	67	1.07	1.00	1.08
1919	1005000	6710385	0	0	0.0000	48	45	0.72	0.67	1.09
1919	1006000	6710385	0	0	0.0000	65	69	0.96	1.04	0.93
1919	1007000	6710385	0	0	0.0000	70	77	1.04	1.15	0.91
1919	1008000	6710385	0	0	0.0000	74	67	1.10	1.00	1.11
1919	1009000	6710385	0	0	0.0000	77	72	1.14	1.09	1.07
1919	1010000	6710385	0	0	0.0008	80	82	1.19	1.23	0.98
1919	1011000	6710385	0	0	0.0000	50	55	0.74	0.83	0.92
1919	1012000	6710385	1	0	0.0000	41	35	0.60	0.53	1.15
1919	1013000	6710385	0	0	0.0000	71	73	1.05	1.09	0.98
1919	1014000	6710385	0	0	0.0000	81	89	1.20	1.34	0.91
1919	1015000	6710385	0	0	0.0000	80	85	1.19	1.27	0.95
1919	1016000	6710385	0	0	0.0000	76	82	1.13	1.23	0.93
1919	1017000	6710385	0	0	0.0000	66	56	0.97	0.84	1.18
1919	1018000	6710385	0	0	0.0000	56	59	0.83	0.88	0.95
1919	1019000	6710385	0	0	0.0000	67	71	0.99	1.07	0.94
1919	1020000	6710385	0	0	0.0000	69	69	1.02	1.04	0.99
1919	1021000	6710385	0	0	0.0000	73	71	1.08	1.07	1.02
1919	1022000	6710385	0	0	0.0000	81	71	1.19	1.07	1.13
1919	1023000	6710385	0	0	0.0000	73	58	1.08	0.87	1.26
1919	1024000	6710385	0	0	0.0000	82	74	1.21	1.11	1.11
1919	1025000	6710385	0	0	0.0000	72	69	1.06	1.04	1.03
1919	1026000	6710385	0	0	0.0000	73	70	1.07	1.05	1.04
1919	1027000	6710385	0	0	0.0000	79	79	1.16	1.18	1.00
1919	1028000	6710385	0	0	0.0000	70	65	1.04	0.98	1.08
1919	1029000	6710385	0	0	0.0000	73	72	1.08	1.09	1.01
1919	1030000	6710385	0	0	0.0016	55	56	0.81	0.85	0.97
1919	1031000	6710385	0	0	0.0000	53	53	0.79	0.79	1.01
1919	1032000	6710385	0	0	0.0000	60	59	0.89	0.89	1.01
1919	1033000	6710385	0	0	0.0000	76	77	1.13	1.16	0.99
1919	1034000	6710385	0	0	0.0000	78	71	1.15	1.07	1.10
1919	1035000	6710385	0	0	0.0000	72	75	1.07	1.13	0.96
1919	1036000	6710385	0	0	0.0000	71	71	1.05	1.06	1.00
1919	1037000	6710385	0	0	0.0000	38	34	0.57	0.51	1.12
1919	1038000	6710385	0	0	0.0000	53	53	0.78	0.80	0.99
1919	1039000	6710385	0	0	0.0174	53	50	0.78	0.76	1.05
1919	1040000	6710385	0	0	0.0000	76	80	1.12	1.21	0.94
1919	1041000	6710385	0	0	0.0000	78	74	1.16	1.11	1.06
1919	1042000	6710385	0	0	0.0000	57	51	0.84	0.76	1.12
1919	1043000	6710385	0	0	0.0000	31	34	0.45	0.51	0.91
1919	1044000	6710385	0	0	0.0000	25	27	0.38	0.41	0.94
1919	1045000	6710385	0	0	0.0292	78	71	1.16	1.06	1.10
1919	1046000	6710385	0	1	0.0000	72	68	1.06	1.02	1.06
1919	1047000	6710385	0	0	0.0000	3	6	0.05	0.09	0.53
1919	1048000	6710385	0	0	0.0036	25	27	0.38	0.40	0.95
1919	1049000	6710385	0	0	0.0001	81	74	1.21	1.12	1.10
1919	1050000	6710385	0	0	0.0000	55	50	0.81	0.75	1.10
1919	1051000	6710385	0	0	0.0000	78	74	1.15	1.11	1.06
1919	1052000	6710385	0	0	0.0000	76	82	1.13	1.23	0.93
1919	1053000	6710385	0	0	0.0000	76	76	1.13	1.14	1.01
1919	1054000	6710385	0	0	0.0000	83	73	1.23	1.09	1.14
1919	1055000	6710385	0	0	0.0000	50	62	0.74	0.93	0.81
1919	1056000	6710385	0	0	0.0000	60	66	0.89	0.99	0.91
1919	1057000	6710385	0	0	0.0000	69	83	1.02	1.25	0.83
1919	1058000	6710385	0	0	0.0021	76	81	1.13	1.22	0.94
1919	1059000	6710385	0	0	0.0000	67	68	0.99	1.03	0.98
1919	1060000	6710385	0	0	0.0000	52	47	0.76	0.71	1.10
1919	1061000	6710385	0	0	0.0052	77	78	1.14	1.17	0.99
1919	1062000	6710385	0	0	0.0000	68	77	1.00	1.16	0.88
1919	1063000	6710385	0	0	0.0000	70	73	1.03	1.10	0.95
1919	1064000	6710385	0	0	0.0000	78	75	1.15	1.13	1.03
1919	1065000	6710385	0	0	0.0000	81	77	1.20	1.16	1.05
1919	1066000	6710385	0	0	0.0000	78	80	1.16	1.21	0.98
1919	1067000	6710385	0	0	0.0000	74	69	1.10	1.03	1.08
1919	1068000	6710385	0	0	0.0000	59	59	0.87	0.89	0.99
1919	1069000	6710385	0	0	0.0000	79	88	1.17	1.32	0.90
1919	1070000	6710385	0	0	0.0033	76	63	1.12	0.95	1.20
1919	1071000	6710385	0	0	0.0000	74	70	1.10	1.06	1.06
1919	1072000	6710385	0	0	0.0030	76	77	1.12	1.16	0.98
1919	1073000	6710385	0	0	0.0000	75	70	1.11	1.05	1.07
1919	1074000	6710385	0	0	0.0000	74	73	1.10	1.09	1.02
1919	1075000	6710385	0	0	0.0000	78	72	1.15	1.09	1.07
1919	1076000	6710385	0	6	0.0000	37	32	0.55	0.47	1.18
1919	1077000	6710385	1	0	0.0000	14	16	0.21	0.24	0.87
1919	1078000	6710385	0	0	0.0000	9	11	0.14	0.16	0.87
1919	1079000	6710385	0	0	0.0000	52	55	0.77	0.82	0.95
1919	1080000	6710385	0	0	0.0000	74	66	1.10	1.00	1.11
1919	1081000	6710385	0	0	0.0000	77	84	1.15	1.26	0.92
1919	1082000	6710385	0	0	0.0000	77	68	1.14	1.02	1.13
1919	1083000	6710385	0	0	0.0000	83	79	1.23	1.19	1.05
1919	1084000	6710385	0	0	0.0000	74	68	1.09	1.02	1.09
1919	1085000	6710385	0	0	0.0000	72	71	1.06	1.06	1.01
1919	1086000	6710385	0	0	0.0000	75	78	1.11	1.17	0.96
1919	1087000	6710385	0	0	0.0000	76	75	1.13	1.12	1.02
1919	1088000	6710385	0	0	0.0000	68	72	1.00	1.08	0.95
1919	1089000	6710385	0	0	0.0000	72	73	1.06	1.09	0.99
1919	1090000	6710385	0	0	0.0016	74	72	1.10	1.08	1.03
1919	1091000	6710385	0	0	0.0000	72	82	1.07	1.23	0.88
1919	1092000	6710385	0	0	0.0000	71	74	1.05	1.11	0.96
1919	1093000	6710385	0	0	0.0000	90	81	1.33	1.21	1.12
1919	1094000	6710385	0	0	0.0000	80	81	1.18	1.22	0.98
1919	1095000	6710385	0	0	0.0000	53	54	0.78	0.81	0.98
1919	1096000	6710385	0	6	0.0000	55	53	0.81	0.79	1.04
1919	1097000	6710385	0	0	0.0000	45	48	0.67	0.72	0.94
1919	1098000	6710385	0	0	0.0000	81	80	1.20	1.20	1.02
1919	1099000	6710385	0	0	0.0000	56	53	0.83	0.80	1.06
1919	1100000	6710385	0	0	0.0000	83	72	1.23	1.08	1.16
1919	1101000	6710385	0	0	0.0000	66	66	0.97	0.99	0.99
1919	1102000	6710385	0	0	0.0000	72	70	1.06	1.06	1.02
1919	1103000	6710385	0	0	0.0000	82	79	1.22	1.19	1.05
1919	1104000	6710385	0	0	0.0000	85	72	1.25	1.08	1.18
1919	1105000	6710385	0	0	0.0024	65	69	0.97	1.04	0.95
1919	1106000	6710385	0	0	0.0000	54	57	0.79	0.86	0.93
1919	1107000	6710385	0	0	0.0000	78	72	1.16	1.08	1.09
1919	1108000	6710385	0	0	0.0000	77	73	1.14	1.10	1.06
1919	1109000	6710385	0	0	0.0000	84	88	1.24	1.32	0.95
1919	1110000	6710385	0	0	0.0000	75	65	1.12	0.97	1.16
1919	1111000	6710385	0	1	0.0000	35	34	0.52	0.51	1.03
1919	1112000	6710385	0	0	0.0054	79	80	1.17	1.20	0.99
1919	1113000	6710385	0	0	0.0000	36	46	0.53	0.69	0.78
1919	1114000	6710385	0	0	0.0000	76	70	1.12	1.06	1.08
1919	1115000	6710385	0	0	0.0000	42	36	0.62	0.54	1.17
1919	1116000	6710385	0	0	0.0000	87	77	1.29	1.16	1.13
1919	1117000	6710385	0	0	0.0000	74	77	1.09	1.16	0.96
1919	1118000	6710385	0	0	0.0000	61	52	0.91	0.78	1.18
1919	1119000	6710385	0	0	0.0000	57	59	0.85	0.89	0.96
1919	1120000	6710385	0	0	0.0000	76	73	1.12	1.10	1.03
1919	1121000	6710385	0	0	0.0000	61	60	0.90	0.90	1.02
1919	1122000	6710385	0	0	0.0000	35	38	0.51	0.56	0.92
1919	1123000	6710385	0	0	0.0000	69	68	1.02	1.02	1.02
1919	1124000	6710385	0	0	0.0000	79	72	1.17	1.09	1.10
1919	1125000	6710385	0	0	0.0000	85	84	1.25	1.26	1.01
1919	1126000	6710385	0	0	0.0000	81	70	1.19	1.05	1.15
1919	1127000	6710385	0	0	0.0043	78	75	1.16	1.13	1.04
1919	1128000	6710385	0	0	0.0261	78	82	1.15	1.23	0.95
1919	1129000	6710385	0	0	0.0000	80	72	1.18	1.09	1.10
1919	1130000	6710385	0	0	0.0000	65	63	0.96	0.94	1.04
1919	1131000	6710385	0	0	0.0000	81	75	1.20	1.12	1.08
1919	1132000	6710385	0	0	0.0000	73	80	1.08	1.20	0.91
1919	1133000	6710385	0	0	0.0105	82	89	1.22	1.34	0.92
1919	1134000	6710385	0	0	0.0059	57	60	0.84	0.90	0.95
1919	1135000	6710385	0	0	0.0000	85	86	1.25	1.30	0.98
1919	1136000	6710385	0	0	0.0000	49	52	0.73	0.79	0.94
1919	1137000	6710385	0	0	0.0000	28	36	0.41	0.54	0.78
1919	1138000	6710385	0	0	0.0000	78	78	1.16	1.18	1.00
1919	1139000	6710385	0	0	0.0000	74	78	1.10	1.18	0.95
1919	1140000	6710385	0	0	0.0066	41	48	0.60	0.73	0.84
1919	1141000	6710385	0	0	0.0131	59	66	0.87	0.99	0.89
1919	1142000	6710385	0	0	0.0009	71	72	1.06	1.09	0.99
1919	1143000	6710385	0	0	0.0000	72	70	1.06	1.05	1.03
1919	1144000	6710385	0	0	0.0105	79	75	1.16	1.12	1.05
1919	1145000	6710385	0	0	0.0547	38	38	0.57	0.57	1.01
1919	1146000	6710385	0	0	0.0000	26	27	0.39	0.40	0.99
1919	1147000	6710385	0	0	0.0077	75	63	1.11	0.95	1.18
1919	1148000	6710385	0	0	0.0000	32	31	0.47	0.46	1.03
1919	1149000	6710385	0	0	0.0000	2	11	0.04	0.17	0.22
1919	1150000	6710385	0	0	0.0000	5	13	0.08	0.20	0.40
1919	1151000	6710385	0	0	0.0000	3	10	0.05	0.16	0.33
1919	1152000	6710385	0	0	0.0000	0	4	0.01	0.06	0.11
1919	1153000	6710385	0	0	0.0000	3	8	0.04	0.12	0.39
1919	1154000	6710385	0	0	0.0000	2	7	0.03	0.11	0.27
1919	1155000	6710385	0	0	0.0000	1	6	0.02	0.09	0.17
1919	1156000	6710385	0	0	0.0000	2	2	0.03	0.03	0.88
1919	1157000	6710385	0	0	0.0000	2	2	0.03	0.03	0.81
1919	1158000	6710385	0	0	0.0000	4	9	0.06	0.13	0.48
1919	1159000	6710385	0	0	0.0000	4	4	0.05	0.07	0.80
1919	1160000	6710385	0	0	0.0000	11	14	0.16	0.21	0.79
1919	1161000	6710385	0	0	0.0000	1	3	0.02	0.04	0.49
1919	1162000	6710385	0	0	0.0000	1	4	0.01	0.06	0.14
1919	1163000	6710385	0	0	0.0000	5	8	0.07	0.12	0.61
1919	1164000	6710385	0	0	0.0202	64	69	0.95	1.04	0.92
1919	1165000	6710385	0	0	0.0328	72	73	1.07	1.10	0.99
1919	1166000	6710385	0	0	0.0000	53	50	0.79	0.75	1.07
1919	1167000	6710385	0	0	0.0086	10	11	0.14	0.16	0.93
1919	1168000	6710385	0	0	0.0017	70	74	1.03	1.12	0.94
1919	1169000	6710385	14	0	0.0075	82	77	1.21	1.16	1.06
1919	1170000	6710385	0	0	0.0041	77	70	1.13	1.05	1.09
1919	1171000	6710385	0	0	0.0159	80	73	1.18	1.10	1.09
1919	1172000	6710385	2	0	0.0011	78	74	1.15	1.12	1.04
1919	1173000	6710385	0	0	0.0195	54	56	0.80	0.85	0.96
1919	1174000	6710385	0	0	0.0053	67	65	0.99	0.98	1.02
1919	1175000	6710385	0	0	0.0461	81	78	1.20	1.17	1.04
1919	1176000	6710385	0	0	0.0205	69	70	1.03	1.05	0.99
1919	1177000	6710385	1	0	0.0029	14	22	0.21	0.32	0.67
1919	1178000	6710385	0	0	0.0000	41	41	0.61	0.61	1.01
1919	1179000	6710385	0	1	0.0330	67	76	0.99	1.15	0.87
1919	1180000	6710385	0	0	0.0411	67	78	1.00	1.18	0.86
1919	1181000	6710385	0	0	0.0267	83	69	1.23	1.04	1.20
1919	1182000	6710385	0	0	0.0362	77	74	1.15	1.11	1.05
1919	1183000	6710385	0	0	0.0000	30	34	0.45	0.51	0.90
1919	1184000	6710385	5	0	0.0000	29	29	0.42	0.44	0.98
1919	1185000	6710385	0	0	0.0065	81	83	1.20	1.24	0.98
1919	1186000	6710385	0	0	0.0151	67	68	1.00	1.02	0.99
1919	1187000	6710385	0	0	0.0070	72	78	1.07	1.17	0.93
1919	1188000	6710385	0	0	0.0000	81	80	1.20	1.20	1.01
1919	1189000	6710385	0	0	0.0079	74	78	1.10	1.17	0.96
1919	1190000	6710385	0	0	0.0121	75	73	1.11	1.10	1.03
1919	1191000	6710385	0	0	0.0000	80	86	1.18	1.29	0.93
1919	1192000	6710385	0	0	0.0014	76	80	1.12	1.20	0.95
1919	1193000	6710385	0	0	0.0257	79	80	1.17	1.20	0.99
1919	1194000	6710385	0	0	0.0000	79	79	1.18	1.19	1.01
1919	1195000	6710385	0	0	0.0011	36	36	0.54	0.54	1.01
1919	1196000	6710385	0	0	0.0034	57	64	0.85	0.97	0.89
1919	1197000	6710385	0	0	0.0000	64	60	0.95	0.90	1.07
1919	1198000	6710385	0	0	0.0119	75	79	1.12	1.18	0.96
1919	1199000	6710385	0	0	0.0099	64	64	0.95	0.97	1.00
1919	1200000	6710385	0	0	0.0090	83	63	1.22	0.95	1.31
1919	1201000	6710385	0	0	0.0000	80	79	1.18	1.19	1.01
1919	1202000	6710385	0	0	0.0059	74	82	1.09	1.23	0.90
1919	1203000	6710385	0	0	0.0033	68	71	1.01	1.07	0.96
1919	1204000	6710385	0	0	0.0065	68	74	1.00	1.12	0.91
1919	1205000	6710385	0	0	0.0030	79	76	1.17	1.14	1.04
1919	1206000	6710385	0	0	0.0269	81	83	1.20	1.25	0.98
1919	1207000	6710385	0	0	0.0000	80	86	1.19	1.29	0.93
1919	1208000	6710385	0	0	0.0000	65	73	0.97	1.10	0.89
1919	1209000	6710385	0	0	0.0000	78	72	1.15	1.08	1.08
1919	1210000	6710385	0	0	0.0036	76	68	1.13	1.03	1.11
1919	1211000	6710385	0	0	0.0000	34	38	0.50	0.58	0.89
1919	1212000	6710385	0	0	0.0000	81	80	1.21	1.20	1.02
1919	1213000	6710385	0	0	0.0132	72	74	1.07	1.12	0.97
1919	1214000	6710385	0	0	0.0000	74	76	1.10	1.15	0.97
1919	1215000	6710385	0	0	0.0000	72	74	1.07	1.12	0.97
1919	1216000	6710385	0	0	0.0000	79	74	1.17	1.11	1.07
1919	1217000	6710385	0	0	0.0000	77	68	1.13	1.02	1.13
1919	1218000	6710385	0	0	0.0000	76	83	1.12	1.25	0.91
1919	1219000	6710385	0	0	0.0238	63	65	0.93	0.98	0.97
1919	1220000	6710385	0	0	0.0000	0	0	0.00	0.00	1.00
1919	1221000	6710385	0	0	0.0000	0	0	0.00	0.00	1.00
1919	1222000	6710385	0	0	0.0000	8	10	0.12	0.14	0.86
1919	1223000	6710385	0	0	0.0000	74	82	1.09	1.23	0.90
1919	1224000	6710385	0	0	0.0000	50	54	0.74	0.82	0.91
1919	1225000	6710385	0	0	0.0000	20	21	0.30	0.31	0.97
1919	1226000	6710385	0	0	0.0000	66	69	0.98	1.04	0.96
1919	1227000	6710385	0	0	0.0000	77	76	1.15	1.14	1.02
1919	1228000	6710385	0	0	0.0000	79	75	1.16	1.13	1.05
1919	1229000	6710385	0	0	0.0000	81	75	1.20	1.13	1.09
1919	1230000	6710385	0	0	0.0000	83	83	1.22	1.25	0.99
1919	1231000	6710385	0	0	0.0000	59	64	0.88	0.96	0.93
1919	1232000	6710385	0	0	0.0000	61	60	0.90	0.90	1.02
1919	1233000	6710385	0	0	0.0000	38	47	0.56	0.71	0.80
1919	1234000	6710385	0	0	0.0000	52	43	0.78	0.64	1.22
1919	1235000	6710385	0	0	0.0000	78	81	1.16	1.21	0.97
1919	1236000	6710385	0	0	0.0000	81	77	1.20	1.16	1.05
1919	1237000	6710385	0	0	0.0000	84	88	1.25	1.32	0.96
1919	1238000	6710385	0	1	0.0000	66	63	0.97	0.95	1.04
1919	1239000	6710385	0	0	0.0000	81	78	1.20	1.18	1.03
1919	1240000	6710385	0	0	0.0000	74	76	1.09	1.14	0.97
1919	1241000	6710385	0	0	0.0000	68	66	1.00	0.99	1.03
1919	1242000	6710385	0	0	0.0000	79	80	1.18	1.20	1.00
1919	1243000	6710385	0	0	0.0000	77	76	1.14	1.14	1.01
1919	1244000	6710385	0	0	0.0000	63	68	0.94	1.02	0.94
1919	1245000	6710385	0	0	0.0281	11	19	0.16	0.28	0.58
1919	1246000	6710385	0	0	0.0000	47	48	0.69	0.72	0.97
1919	1247000	6710385	0	0	0.0061	77	82	1.14	1.24	0.93
1919	1248000	6710385	0	0	0.0000	85	83	1.26	1.25	1.02
1919	1249000	6710385	0	0	0.0000	96	84	1.42	1.26	1.15
1919	1250000	6710385	0	1	0.0000	47	47	0.70	0.70	1.01
1919	1251000	6710385	0	0	0.0000	85	84	1.25	1.27	1.01
1919	1252000	6710385	0	0	0.0127	95	86	1.41	1.29	1.11
1919	1253000	6710385	0	0	0.0000	78	76	1.16	1.14	1.04
1919	1254000	6710385	0	0	0.0031	78	75	1.16	1.12	1.05
1919	1255000	6710385	0	0	0.0056	83	90	1.22	1.36	0.91
1919	1256000	6710385	0	0	0.0000	82	88	1.22	1.33	0.93
1919	1257000	6710385	0	0	0.0038	78	91	1.16	1.38	0.85
1919	1258000	6710385	0	0	0.0000	82	78	1.22	1.18	1.05
1919	1259000	6710385	0	0	0.0045	82	81	1.21	1.22	1.01
1919	1260000	6710385	0	0	0.0000	65	62	0.96	0.94	1.04
1919	1261000	6710385	0	0	0.0000	49	50	0.72	0.75	0.98
1919	1262000	6710385	0	0	0.0000	69	65	1.02	0.98	1.06
1919	1263000	6710385	0	1	0.0000	16	11	0.23	0.17	1.37
1919	1264000	6710385	0	0	0.0000	47	45	0.69	0.68	1.04
1919	1265000	6710385	0	0	0.0085	80	61	1.18	0.92	1.31
1919	1266000	6710385	0	0	0.0000	75	72	1.11	1.09	1.03
1919	1267000	6710385	0	0	0.0000	53	58	0.79	0.87	0.92
1919	1268000	6710385	0	0	0.0000	62	65	0.91	0.97	0.95
1919	1269000	6710385	0	0	0.0081	83	82	1.22	1.24	1.00
1919	1270000	6710385	0	0	0.0000	80	67	1.19	1.00	1.20
1919	1271000	6710385	0	0	0.0000	77	74	1.15	1.11	1.05
1919	1272000	6710385	0	0	0.0000	41	41	0.60	0.61	1.00
1919	1273000	6710385	0	0	0.0000	40	34	0.59	0.51	1.18
1919	1274000	6710385	0	0	0.0000	83	70	1.22	1.06	1.18
1919	1275000	6710385	0	0	0.0007	72	69	1.06	1.03	1.04
1919	1276000	6710385	0	0	0.0053	79	76	1.17	1.14	1.04
1919	1277000	6710385	0	0	0.0000	71	80	1.06	1.20	0.90
1919	1278000	6710385	0	0	0.0094	74	76	1.10	1.14	0.98
1919	1279000	6710385	0	0	0.0000	53	55	0.78	0.82	0.97
1919	1280000	6710385	0	0	0.0000	73	77	1.09	1.16	0.95
1919	1281000	6710385	0	0	0.0010	83	80	1.23	1.21	1.04
1919	1282000	6710385	0	0	0.0694	56	57	0.83	0.86	0.98
1919	1283000	6710385	0	0	0.0256	31	31	0.45	0.47	0.99
1919	1284000	6710385	0	0	0.0000	62	62	0.92	0.94	0.99
1919	1285000	6710385	0	0	0.0000	50	47	0.74	0.71	1.05
1919	1286000	6710385	0	0	0.0000	76	71	1.13	1.07	1.07
1919	1287000	6710385	0	0	0.0000	74	71	1.09	1.06	1.05
1919	1288000	6710385	0	0	0.0000	78	70	1.16	1.05	1.12
1919	1289000	6710385	0	0	0.0000	67	63	0.99	0.95	1.05
1919	1290000	6710385	0	0	0.0000	85	75	1.26	1.13	1.13
1919	1291000	6710385	0	0	0.0000	81	72	1.21	1.09	1.12
1919	1292000	6710385	0	0	0.0000	78	71	1.15	1.07	1.09
1919	1293000	6710385	0	0	0.0000	82	74	1.22	1.12	1.11
1919	1294000	6710385	0	0	0.0058	63	67	0.93	1.01	0.93
1919	1295000	6710385	0	0	0.0000	73	78	1.08	1.17	0.93
1919	1296000	6710385	0	0	0.0000	73	74	1.08	1.11	0.98
1919	1297000	6710385	0	0	0.0000	80	79	1.19	1.19	1.01
1919	1298000	6710385	0	0	0.0000	79	79	1.18	1.18	1.01
1919	1299000	6710385	0	0	0.0000	50	52	0.74	0.77	0.97
1919	1300000	6710385	0	0	0.0000	43	36	0.64	0.55	1.19
1919	1301000	6710385	0	0	0.0000	73	74	1.09	1.12	0.99
1919	1302000	6710385	0	0	0.0003	40	43	0.59	0.65	0.92
1919	1303000	6710385	0	0	0.0000	55	52	0.82	0.78	1.07
1919	1304000	6710385	0	0	0.0000	76	69	1.12	1.03	1.11
1919	1305000	6710385	0	0	0.0000	74	75	1.10	1.12	0.99
1919	1306000	6710385	0	0	0.0000	43	43	0.64	0.65	0.99
1919	1307000	6710385	0	0	0.0093	38	45	0.56	0.67	0.84
1919	1308000	6710385	0	0	0.0000	56	65	0.83	0.98	0.85
1919	1309000	6710385	0	0	0.0258	88	81	1.30	1.21	1.09
1919	1310000	6710385	0	0	0.0000	85	69	1.25	1.04	1.22
1919	1311000	6710385	0	0	0.0000	75	79	1.11	1.18	0.96
1919	1312000	6710385	0	0	0.0220	73	76	1.08	1.15	0.96
1919	1313000	6710385	7	0	0.0266	50	56	0.74	0.84	0.89
1919	1314000	6710385	0	0	0.0000	61	53	0.91	0.79	1.16
1919	1315000	6710385	0	0	0.0000	43	42	0.64	0.64	1.02
1919	1316000	6710385	0	0	0.0000	70	74	1.03	1.11	0.94
1919	1317000	6710385	0	0	0.0383	76	78	1.12	1.17	0.97
1919	1318000	6710385	0	0	0.0026	49	51	0.72	0.76	0.96
1919	1319000	6710385	0	0	0.0253	48	42	0.71	0.63	1.14
1919	1320000	6710385	0	0	0.0018	65	65	0.97	0.98	1.01
1919	1321000	6710385	0	0	0.0000	83	86	1.23	1.30	0.97
1919	1322000	6710385	0	0	0.0176	78	70	1.15	1.05	1.11
1919	1323000	6710385	0	0	0.0531	80	69	1.18	1.04	1.15
1919	1324000	6710385	0	0	0.0123	82	76	1.22	1.14	1.08
1919	1325000	6710385	0	0	0.0496	80	75	1.18	1.13	1.06
1919	1326000	6710385	0	0	0.0005	79	77	1.17	1.16	1.02
1919	1327000	6710385	0	0	0.0000	86	72	1.28	1.09	1.20
1919	1328000	6710385	0	0	0.0108	70	71	1.04	1.06	0.99
1919	1329000	6710385	0	0	0.0000	35	33	0.52	0.50	1.07
1919	1330000	6710385	0	0	0.0000	79	73	1.17	1.09	1.09
1919	1331000	6710385	0	0	0.0191	78	83	1.16	1.25	0.94
1919	1332000	6710385	0	0	0.0155	75	83	1.11	1.25	0.90
1919	1333000	6710385	0	0	0.0000	80	81	1.19	1.22	0.99
1919	1334000	6710385	0	0	0.0000	50	54	0.74	0.81	0.93
1919	1335000	6710385	0	0	0.0113	60	59	0.89	0.89	1.02
1919	1336000	6710385	0	0	0.0000	88	84	1.31	1.26	1.05
1919	1337000	6710385	0	0	0.0111	80	81	1.19	1.21	0.99
1919	1338000	6710385	1	0	0.0194	48	47	0.72	0.71	1.02
1919	1339000	6710385	0	0	0.0012	47	39	0.70	0.59	1.20
1919	1340000	6710385	0	0	0.0000	75	80	1.11	1.21	0.93
1919	1341000	6710385	0	0	0.0258	55	61	0.82	0.92	0.90
1919	1342000	6710385	0	0	0.0000	66	58	0.98	0.87	1.15
1919	1343000	6710385	0	0	0.0307	64	62	0.94	0.93	1.02
1919	1344000	6710385	0	0	0.0420	67	73	1.00	1.10	0.92
1919	1345000	6710385	0	0	0.0000	65	67	0.97	1.00	0.98
1919	1346000	6710385	0	0	0.0010	74	85	1.10	1.27	0.88
1919	1347000	6710385	0	0	0.0000	88	82	1.30	1.23	1.08
1919	1348000	6710385	0	0	0.0000	51	49	0.75	0.73	1.04
1919	1349000	6710385	0	0	0.0000	73	66	1.08	1.00	1.10
1919	1350000	6710385	0	0	0.0000	84	70	1.24	1.05	1.20
1919	1351000	6710385	0	0	0.0000	76	76	1.13	1.14	1.01
1919	1352000	6710385	0	0	0.0000	76	77	1.13	1.16	0.98
1919	1353000	6710385	0	0	0.0000	75	77	1.11	1.16	0.97
1919	1354000	6710385	1	0	0.0054	72	77	1.06	1.15	0.94
1919	1355000	6710385	0	0	0.0000	28	24	0.41	0.37	1.15
1919	1356000	6710385	0	0	0.0000	72	76	1.06	1.14	0.94
1919	1357000	6710385	0	0	0.0000	81	79	1.20	1.18	1.03
1919	1358000	6710385	0	0	0.0000	83	89	1.23	1.33	0.94
1919	1359000	6710385	0	0	0.0000	35	37	0.52	0.55	0.96
1919	1360000	6710385	0	0	0.0000	45	42	0.67	0.64	1.07
1919	1361000	6710385	0	0	0.0000	72	67	1.07	1.01	1.07
1919	1362000	6710385	0	0	0.0000	68	81	1.01	1.22	0.84
1919	1363000	6710385	0	0	0.0000	76	80	1.12	1.20	0.95
1919	1364000	6710385	0	0	0.0000	71	58	1.05	0.88	1.21
1919	1365000	6710385	0	0	0.0000	75	70	1.11	1.06	1.06
1919	1366000	6710385	0	0	0.0000	74	71	1.10	1.07	1.04
1919	1367000	6710385	0	0	0.0000	70	64	1.04	0.96	1.10
1919	1368000	6710385	0	0	0.0000	75	72	1.11	1.09	1.03
1919	1369000	6710385	0	0	0.0000	67	72	1.00	1.08	0.94
1919	1370000	6710385	0	0	0.0018	73	68	1.08	1.02	1.08
1919	1371000	6710385	0	0	0.0000	14	16	0.20	0.24	0.88
1919	1372000	6710385	1	0	0.0000	8	9	0.11	0.13	0.89
1919	1373000	6710385	0	0	0.0000	60	72	0.89	1.08	0.83
1919	1374000	6710385	0	0	0.0046	68	70	1.01	1.06	0.97
1919	1375000	6710385	0	0	0.0000	63	61	0.94	0.92	1.04
1919	1376000	6710385	0	0	0.0000	74	70	1.10	1.05	1.06
1919	1377000	6710385	0	0	0.0000	78	72	1.16	1.09	1.08
1919	1378000	6710385	0	0	0.0000	83	63	1.23	0.95	1.33
1919	1379000	6710385	0	0	0.0000	76	65	1.12	0.98	1.16
1919	1380000	6710385	0	0	0.0000	73	68	1.08	1.03	1.07
1919	1381000	6710385	0	0	0.0375	70	68	1.04	1.02	1.03
1919	1382000	6710385	0	0	0.0000	78	74	1.15	1.11	1.05
1919	1383000	6710385	0	0	0.0031	62	74	0.91	1.12	0.83
1919	1384000	6710385	0	0	0.0121	44	48	0.65	0.72	0.92
1919	1385000	6710385	0	0	0.0000	78	76	1.16	1.15	1.02
1919	1386000	6710385	0	0	0.0145	72	69	1.06	1.04	1.03
1919	1387000	6710385	0	0	0.0000	68	70	1.01	1.06	0.97
1919	1388000	6710385	0	0	0.0101	75	68	1.11	1.03	1.09
1919	1389000	6710385	0	0	0.0017	63	68	0.93	1.02	0.92
1919	1390000	6710385	0	0	0.0000	56	60	0.82	0.91	0.92
1919	1391000	6710385	0	0	0.0169	75	74	1.11	1.12	1.00
1919	1392000	6710385	0	0	0.0000	65	65	0.97	0.98	1.00
1919	1393000	6710385	0	0	0.0000	48	49	0.71	0.73	0.99
1919	1394000	6710385	0	0	0.0000	77	65	1.14	0.97	1.20
1919	1395000	6710385	0	0	0.0128	76	74	1.12	1.11	1.03
1919	1396000	6710385	0	0	0.0000	69	65	1.02	0.98	1.07
1919	1397000	6710385	0	0	0.0099	59	56	0.88	0.84	1.05
1919	1398000	6710385	0	0	0.0364	76	86	1.13	1.30	0.88
1919	1399000	6710385	0	0	0.0077	77	68	1.14	1.02	1.13
1919	1400000	6710385	0	0	0.0000	75	77	1.11	1.16	0.97
1919	1401000	6710385	0	0	0.0000	74	68	1.09	1.02	1.09
1919	1402000	6710385	0	0	0.0490	65	67	0.97	1.01	0.97
1919	1403000	6710385	0	0	0.0038	72	73	1.07	1.10	0.99
1919	1404000	6710385	0	0	0.0090	80	76	1.18	1.14	1.05
1919	1405000	6710385	0	0	0.0000	73	71	1.08	1.07	1.02
1919	1406000	6710385	0	0	0.0109	72	73	1.07	1.10	0.99
1919	1407000	6710385	0	0	0.0000	60	64	0.89	0.96	0.95
1919	1408000	6710385	0	0	0.0000	69	78	1.03	1.17	0.89
1919	1409000	6710385	0	0	0.0012	91	82	1.34	1.24	1.10
1919	1410000	6710385	0	0	0.0165	71	80	1.04	1.20	0.88
1919	1411000	6710385	0	0	0.0036	76	69	1.13	1.04	1.11
1919	1412000	6710385	0	0	0.0000	70	67	1.04	1.00	1.06
1919	1413000	6710385	0	0	0.0000	69	64	1.03	0.96	1.09
1919	1414000	6710385	0	0	0.0111	46	45	0.68	0.68	1.01
1919	1415000	6710385	0	0	0.0000	51	56	0.76	0.85	0.91
1919	1416000	6710385	0	0	0.0119	79	71	1.17	1.07	1.12
1919	1417000	6710385	0	0	0.0000	67	71	1.00	1.07	0.94
1919	1418000	6710385	0	0	0.0005	65	60	0.96	0.90	1.09
1919	1419000	6710385	0	0	0.0000	51	50	0.75	0.75	1.01
1919	1420000	6710385	0	0	0.0133	70	79	1.04	1.18	0.90
1919	1421000	6710385	0	1	0.0217	68	79	1.01	1.19	0.86
1919	1422000	6710385	0	0	0.0101	78	78	1.16	1.18	1.00
1919	1423000	6710385	0	0	0.0030	69	71	1.02	1.07	0.97
1919	1424000	6710385	0	0	0.0000	76	66	1.13	1.00	1.15
1919	1425000	6710385	0	0	0.0000	72	74	1.07	1.11	0.98
1919	1426000	6710385	0	0	0.0000	76	72	1.12	1.08	1.05
1919	1427000	6710385	0	0	0.0211	82	67	1.21	1.01	1.21
1919	1428000	6710385	0	0	0.0000	77	78	1.14	1.17	0.99
1919	1429000	6710385	0	0	0.0067	74	74	1.09	1.11	1.00
1919	1430000	6710385	0	0	0.0000	74	76	1.09	1.14	0.97
1919	1431000	6710385	24	0	0.0041	62	55	0.92	0.83	1.13
1919	1432000	6710385	1	0	0.0000	63	55	0.93	0.83	1.14
1919	1433000	6710385	0	0	0.0100	81	77	1.21	1.16	1.06
1919	1434000	6710385	0	0	0.0129	89	88	1.32	1.33	1.01
1919	1435000	6710385	0	0	0.0000	75	78	1.11	1.17	0.96
1919	1436000	6710385	0	0	0.0000	78	73	1.15	1.10	1.06
1919	1437000	6710385	0	0	0.0022	83	79	1.23	1.19	1.05
1919	1438000	6710385	0	0	0.0091	69	65	1.02	0.98	1.06
1919	1439000	6710385	0	0	0.0000	39	37	0.58	0.56	1.04
1919	1440000	6710385	0	0	0.0055	80	77	1.18	1.16	1.03
1919	1441000	6710385	0	0	0.0000	43	41	0.63	0.62	1.04
1919	1442000	6710385	0	0	0.0139	71	64	1.05	0.97	1.10
1919	1443000	6710385	0	0	0.0017	75	77	1.12	1.16	0.97
1919	1444000	6710385	0	0	0.0000	82	88	1.21	1.32	0.93
1919	1445000	6710385	0	0	0.0067	90	86	1.34	1.30	1.04
1919	1446000	6710385	0	0	0.0204	82	77	1.22	1.15	1.07
1919	1447000	6710385	0	0	0.0000	83	76	1.23	1.14	1.10
1919	1448000	6710385	0	0	0.0018	53	55	0.78	0.82	0.96
1919	1449000	6710385	0	0	0.0000	80	80	1.19	1.21	1.00
1919	1450000	6710385	0	0	0.0000	73	76	1.08	1.14	0.96
1919	1451000	6710385	5	0	0.0000	51	52	0.75	0.79	0.97
1919	1452000	6710385	0	0	0.0000	69	66	1.02	1.00	1.04
1919	1453000	6710385	0	0	0.0009	77	76	1.14	1.14	1.01
1919	1454000	6710385	0	0	0.0183	85	75	1.26	1.12	1.14
1919	1455000	6710385	0	0	0.0078	72	69	1.07	1.04	1.04
1919	1456000	6710385	0	0	0.0000	76	73	1.13	1.10	1.04
1919	1457000	6710385	0	0	0.0000	66	63	0.97	0.95	1.04
1919	1458000	6710385	0	0	0.0016	74	76	1.10	1.14	0.99
1919	1459000	6710385	0	0	0.0026	65	64	0.96	0.96	1.01
1919	1460000	6710385	0	0	0.0000	81	70	1.20	1.05	1.16
1919	1461000	6710385	0	0	0.0003	73	73	1.08	1.10	1.00
1919	1462000	6710385	0	0	0.0000	81	71	1.20	1.07	1.14
1919	1463000	6710385	0	0	0.0000	86	77	1.28	1.16	1.12
1919	1464000	6710385	0	0	0.0000	84	72	1.24	1.08	1.17
1919	1465000	6710385	0	0	0.0117	77	69	1.14	1.04	1.11
1919	1466000	6710385	0	0	0.0178	54	50	0.80	0.75	1.08
1919	1467000	6710385	0	0	0.0000	63	59	0.94	0.88	1.08
1919	1468000	6710385	0	0	0.0000	76	71	1.13	1.07	1.07
1919	1469000	6710385	0	0	0.0004	83	71	1.23	1.07	1.17
1919	1470000	6710385	0	0	0.0000	35	36	0.51	0.54	0.96
1919	1471000	6710385	0	0	0.0080	76	66	1.12	0.99	1.15
1919	1472000	6710385	0	0	0.0000	79	77	1.16	1.15	1.02
1919	1473000	6710385	0	0	0.0012	85	79	1.26	1.18	1.08
1919	1474000	6710385	0	0	0.0000	46	43	0.69	0.64	1.08
1919	1475000	6710385	0	0	0.0000	32	28	0.48	0.42	1.16
1919	1476000	6710385	0	0	0.0043	60	57	0.89	0.86	1.05
1919	1477000	6710385	0	0	0.0000	77	77	1.13	1.16	0.99
1919	1478000	6710385	0	0	0.0101	56	48	0.83	0.72	1.17
1919	1479000	6710385	0	0	0.0000	72	69	1.06	1.04	1.04
1919	1480000	6710385	0	0	0.0000	75	69	1.11	1.04	1.09
1919	1481000	6710385	0	0	0.0096	76	72	1.13	1.09	1.05
1919	1482000	6710385	0	0	0.0022	73	77	1.08	1.16	0.95
1919	1483000	6710385	0	0	0.0059	90	80	1.34	1.20	1.13
1919	1484000	6710385	0	0	0.0029	64	63	0.95	0.95	1.01
1919	1485000	6710385	0	0	0.0000	74	73	1.10	1.10	1.01
1919	1486000	6710385	0	0	0.0037	95	85	1.41	1.29	1.11
1919	1487000	6710385	0	0	0.0000	76	79	1.12	1.18	0.96
1919	1488000	6710385	0	0	0.0013	69	74	1.03	1.11	0.94
1919	1489000	6710385	0	0	0.0049	82	73	1.21	1.10	1.12
1919	1490000	6710385	0	0	0.0000	87	85	1.29	1.28	1.02
1919	1491000	6710385	0	0	0.0090	78	76	1.15	1.15	1.02
1919	1492000	6710385	0	0	0.0007	77	78	1.14	1.17	0.99
1919	1493000	6710385	0	0	0.0000	79	75	1.17	1.13	1.05
1919	1494000	6710385	0	0	0.0000	66	62	0.97	0.93	1.07
1919	1495000	6710385	0	0	0.0042	74	79	1.09	1.19	0.93
1919	1496000	6710385	0	0	0.0000	74	84	1.10	1.26	0.89
1919	1497000	6710385	0	0	0.0000	84	80	1.25	1.20	1.05
1919	1498000	6710385	0	0	0.0000	64	70	0.94	1.05	0.91
1919	1499000	6710385	0	0	0.0000	54	53	0.80	0.79	1.02
1919	1500000	6710385	2	0	0.0000	60	54	0.89	0.81	1.12
1919	1501000	6710385	0	0	0.0000	76	72	1.12	1.08	1.06
1919	1502000	6710385	0	0	0.0001	86	81	1.28	1.21	1.07
1919	1503000	6710385	0	0	0.0000	60	66	0.89	1.00	0.91
1919	1504000	6710385	0	0	0.0000	16	16	0.24	0.23	1.05
1919	1505000	6710385	0	0	0.0000	15	13	0.22	0.20	1.12
1919	1506000	6710385	0	0	0.0000	12	11	0.18	0.17	1.08
1919	1507000	6710385	0	0	0.0000	4	5	0.06	0.07	0.93
1919	1508000	6710385	0	0	0.0000	7	6	0.10	0.09	1.09
1919	1509000	6710385	0	0	0.0000	34	37	0.50	0.56	0.92
1919	1510000	6710385	0	0	0.0000	47	51	0.70	0.76	0.93
1919	1511000	6710385	0	0	0.0000	17	23	0.25	0.34	0.73
1919	1512000	6710385	0	0	0.0000	31	27	0.45	0.41	1.12
1919	1513000	6710385	0	0	0.0000	24	25	0.36	0.37	0.99
1919	1514000	6710385	0	0	0.0000	11	15	0.16	0.23	0.73
1919	1515000	6710385	0	0	0.0000	5	9	0.08	0.14	0.57
1919	1516000	6710385	0	0	0.0000	2	4	0.04	0.06	0.59
1919	1517000	6710385	0	0	0.0000	9	14	0.13	0.21	0.61
1919	1518000	6710385	0	0	0.0000	1	2	0.02	0.02	0.73
1919	1519000	6710385	0	0	0.0000	7	14	0.10	0.21	0.49
1919	1520000	6710385	0	0	0.0000	43	56	0.64	0.84	0.78
1919	1521000	6710385	0	0	0.0184	71	73	1.05	1.09	0.97
1919	1522000	6710385	0	0	0.0191	78	65	1.15	0.98	1.20
1919	1523000	6710385	0	0	0.0138	79	74	1.17	1.11	1.07
1919	1524000	6710385	0	0	0.0000	78	72	1.16	1.09	1.08
1919	1525000	6710385	0	0	0.0077	56	51	0.82	0.77	1.09
1919	1526000	6710385	0	0	0.0000	64	76	0.94	1.15	0.83
1919	1527000	6710385	0	0	0.0119	73	76	1.09	1.15	0.96
1919	1528000	6710385	0	0	0.0021	75	77	1.11	1.15	0.98
1919	1529000	6710385	0	0	0.0016	79	75	1.16	1.13	1.05
1919	1530000	6710385	0	0	0.0024	77	75	1.14	1.12	1.03
1919	1531000	6710385	0	0	0.0023	79	77	1.17	1.16	1.02
1919	1532000	6710385	0	0	0.0099	72	84	1.07	1.26	0.86
1919	1533000	6710385	0	0	0.0000	80	80	1.19	1.20	1.00
1919	1534000	6710385	0	0	0.0000	73	67	1.08	1.00	1.09
1919	1535000	6710385	0	0	0.0048	76	77	1.13	1.15	0.99
1919	1536000	6710385	0	0	0.0000	73	79	1.07	1.19	0.91
1919	1537000	6710385	0	0	0.0031	78	73	1.15	1.10	1.06
1919	1538000	6710385	0	0	0.0049	57	53	0.84	0.80	1.07
1919	1539000	6710385	0	0	0.0000	74	82	1.10	1.23	0.90
1919	1540000	6710385	0	0	0.0014	74	78	1.10	1.17	0.96
1919	1541000	6710385	0	0	0.0442	35	32	0.51	0.48	1.07
1919	1542000	6710385	0	0	0.0000	4	4	0.05	0.06	0.85
1919	1543000	6710385	0	0	0.0000	59	57	0.88	0.86	1.04
1919	1544000	6710385	0	0	0.0000	70	79	1.04	1.18	0.89
1919	1545000	6710385	0	0	0.0000	75	74	1.11	1.11	1.01
1919	1546000	6710385	0	0	0.0046	80	82	1.18	1.23	0.97
1919	1547000	6710385	0	0	0.0141	72	74	1.07	1.12	0.97
1919	1548000	6710385	0	0	0.0000	71	64	1.06	0.96	1.12
1919	1549000	6710385	0	0	0.0000	50	48	0.75	0.72	1.05
1919	1550000	6710385	0	0	0.0000	69	68	1.01	1.02	1.01
1919	1551000	6710385	0	0	0.0181	70	60	1.03	0.90	1.17
1919	1552000	6710385	0	0	0.0201	76	63	1.12	0.94	1.21
1919	1553000	6710385	0	0	0.0000	72	82	1.07	1.23	0.88
1919	1554000	6710385	0	0	0.0000	75	82	1.11	1.24	0.91
1919	1555000	6710385	0	0	0.0000	71	78	1.05	1.17	0.91
1919	1556000	6710385	0	0	0.0043	71	74	1.04	1.11	0.96
1919	1557000	6710385	0	0	0.0205	73	70	1.09	1.06	1.04
1919	1558000	6710385	0	0	0.0000	82	77	1.22	1.16	1.07
1919	1559000	6710385	0	0	0.0000	45	42	0.66	0.64	1.05
1919	1560000	6710385	1	0	0.0271	34	37	0.51	0.55	0.94
1919	1561000	6710385	0	0	0.0052	71	67	1.06	1.01	1.06
1919	1562000	6710385	0	0	0.0000	74	73	1.10	1.10	1.01
1919	1563000	6710385	0	0	0.0000	78	77	1.16	1.15	1.02
1919	1564000	6710385	0	0	0.0000	73	75	1.08	1.13	0.97
1919	1565000	6710385	0	0	0.0000	79	72	1.17	1.09	1.10
1919	1566000	6710385	0	0	0.0000	72	72	1.07	1.08	1.01
1919	1567000	6710385	0	0	0.0003	74	67	1.10	1.01	1.10
1919	1568000	6710385	0	0	0.0063	54	58	0.81	0.88	0.93
1919	1569000	6710385	12	0	0.0000	22	26	0.32	0.39	0.85
1919	1570000	6710385	0	0	0.0000	8	12	0.12	0.18	0.68
1919	1571000	6710385	0	0	0.0000	9	9	0.13	0.13	1.00
1919	1572000	6710385	1	0	0.0000	56	54	0.83	0.81	1.04
1919	1573000	6710385	0	0	0.0000	68	76	1.01	1.15	0.89
1919	1574000	6710385	0	0	0.0000	70	76	1.04	1.15	0.92
1919	1575000	6710385	0	0	0.0000	80	73	1.18	1.10	1.09
1919	1576000	6710385	0	0	0.0199	46	49	0.69	0.73	0.95
1919	1577000	6710385	0	0	0.0000	53	52	0.79	0.78	1.03
1919	1578000	6710385	0	0	0.0000	48	50	0.71	0.75	0.97
1919	1579000	6710385	0	0	0.0029	45	47	0.67	0.71	0.96
1919	1580000	6710385	0	0	0.0077	67	66	1.00	1.00	1.02
1919	1581000	6710385	0	0	0.0071	77	78	1.14	1.17	0.99
1919	1582000	6710385	0	0	0.0000	47	47	0.69	0.70	1.01
1919	1583000	6710385	0	0	0.0000	47	45	0.70	0.68	1.05
1919	1584000	6710385	0	0	0.0009	76	78	1.12	1.17	0.98
1919	1585000	6710385	0	0	0.0000	67	64	1.00	0.97	1.05
1919	1586000	6710385	0	0	0.0000	80	87	1.18	1.31	0.91
1919	1587000	6710385	0	0	0.0000	79	85	1.17	1.28	0.93
1919	1588000	6710385	0	0	0.0000	70	83	1.04	1.25	0.84
1919	1589000	6710385	0	0	0.0000	149	150	2.21	2.25	1.00
1919	1590000	6710385	0	0	0.0000	78	75	1.15	1.13	1.04
1919	1591000	6710385	0	0	0.0026	80	77	1.19	1.16	1.04
1919	1592000	6710385	0	0	0.0000	85	92	1.26	1.39	0.92
1919	1593000	6710385	0	0	0.0000	72	67	1.06	1.00	1.07
1919	1594000	6710385	0	0	0.0032	80	90	1.18	1.36	0.88
1919	1595000	6710385	0	0	0.0045	78	75	1.15	1.13	1.03
1919	1596000	6710385	0	0	0.0236	76	78	1.13	1.17	0.98
1919	1597000	6710385	0	0	0.0128	72	78	1.06	1.18	0.92
1919	1598000	6710385	0	0	0.0000	83	73	1.23	1.10	1.13
1919	1599000	6710385	0	0	0.0020	84	84	1.24	1.26	1.00
1919	1600000	6710385	0	0	0.0000	51	45	0.75	0.67	1.14
1919	1601000	6710385	0	0	0.0042	79	79	1.17	1.19	1.00
1919	1602000	6710385	0	0	0.0072	83	83	1.23	1.25	1.00
1919	1603000	6710385	0	0	0.0000	51	50	0.76	0.75	1.03
1919	1604000	6710385	0	0	0.0000	79	76	1.17	1.15	1.03
1919	1605000	6710385	0	0	0.0000	78	77	1.15	1.16	1.01
1919	1606000	6710385	0	0	0.0000	50	42	0.73	0.64	1.17
1919	1607000	6710385	0	0	0.0000	76	83	1.13	1.25	0.92
1919	1608000	6710385	0	0	0.0000	69	76	1.03	1.14	0.92
1919	1609000	6710385	0	0	0.0000	46	42	0.68	0.64	1.09
1919	1610000	6710385	0	0	0.0000	75	67	1.11	1.00	1.13
1919	1611000	6710385	0	0	0.0414	78	78	1.15	1.17	1.00
1919	1612000	6710385	0	0	0.0076	84	78	1.24	1.18	1.07
1919	1613000	6710385	0	0	0.0000	63	68	0.93	1.02	0.93
1919	1614000	6710385	0	0	0.0005	59	57	0.88	0.85	1.05
1919	1615000	6710385	0	0	0.0000	54	57	0.79	0.85	0.95
1919	1616000	6710385	0	0	0.0000	71	73	1.05	1.09	0.98
1919	1617000	6710385	0	0	0.0000	45	59	0.66	0.89	0.76
1919	1618000	6710385	0	0	0.0124	71	63	1.05	0.95	1.12
1919	1619000	6710385	0	0	0.0000	72	75	1.07	1.13	0.96
1919	1620000	6710385	0	0	0.0000	80	85	1.18	1.27	0.95
1919	1621000	6710385	0	0	0.0022	81	77	1.20	1.15	1.05
1919	1622000	6710385	0	0	0.0000	78	72	1.16	1.09	1.08
1919	1623000	6710385	0	0	0.0000	68	67	1.01	1.00	1.03
1919	1624000	6710385	0	0	0.0000	60	65	0.89	0.98	0.93
1919	1625000	6710385	0	0	0.0108	72	75	1.07	1.12	0.97
1919	1626000	6710385	0	0	0.0000	78	80	1.16	1.21	0.97
1919	1627000	6710385	0	0	0.0057	55	50	0.82	0.75	1.11
1919	1628000	6710385	0	0	0.0000	60	66	0.89	1.00	0.90
1919	1629000	6710385	0	0	0.0000	57	58	0.85	0.87	0.98
1919	1630000	6710385	0	0	0.0326	46	47	0.68	0.71	0.98
1919	1631000	6710385	0	0	0.0000	89	83	1.31	1.25	1.07
1919	1632000	6710385	0	0	0.0000	88	84	1.31	1.26	1.05
1919	1633000	6710385	0	0	0.0080	81	82	1.20	1.23	0.99
1919	1634000	6710385	0	0	0.0000	74	79	1.10	1.18	0.95
1919	1635000	6710385	0	0	0.0096	79	74	1.17	1.11	1.07
1919	1636000	6710385	0	0	0.0026	86	81	1.28	1.22	1.06
1919	1637000	6710385	0	0	0.0086	64	71	0.94	1.07	0.89
1919	1638000	6710385	0	0	0.0000	176	147	2.60	2.22	1.19
1919	1639000	6710385	0	0	0.0000	249	212	3.69	3.18	1.18
1919	1640000	6710385	0	0	0.0117	309	251	4.57	3.77	1.23
1919	1641000	6710385	0	0	0.0000	88	101	1.30	1.52	0.87
1919	1642000	6710385	0	0	0.0065	157	161	2.33	2.42	0.98
1919	1643000	6710385	0	0	0.0000	358	367	5.30	5.52	0.97
1919	1644000	6710385	0	0	0.0009	346	334	5.13	5.03	1.04
1919	1645000	6710385	0	0	0.0131	232	230	3.44	3.47	1.01
1919	1646000	6710385	0	0	0.0241	244	237	3.61	3.57	1.03
1919	1647000	6710385	0	0	0.0005	281	255	4.16	3.83	1.10
1919	1648000	6710385	0	0	0.0048	336	330	4.98	4.96	1.02
1919	1649000	6710385	0	0	0.0004	339	301	5.02	4.52	1.13
1919	1650000	6710385	0	0	0.0000	191	222	2.83	3.34	0.86
1919	1651000	6710385	0	0	0.0027	103	140	1.52	2.11	0.73
1919	1652000	6710385	0	0	0.0142	86	111	1.28	1.67	0.78
1919	1653000	6710385	0	0	0.0030	289	260	4.27	3.90	1.11
1919	1654000	6710385	0	0	0.0515	118	113	1.74	1.70	1.04
1919	1655000	6710385	0	0	0.0306	41	61	0.61	0.91	0.68
1919	1656000	6710385	0	0	0.0000	24	40	0.36	0.60	0.60
1919	1657000	6710385	0	0	0.0000	18	25	0.27	0.38	0.73
1919	1658000	6710385	0	0	0.0000	16	24	0.24	0.36	0.68
1919	1659000	6710385	1	0	0.0000	46	39	0.68	0.59	1.18
1919	1660000	6710385	0	0	0.0229	58	67	0.86	1.00	0.87
1919	1661000	6710385	0	0	0.0112	43	41	0.63	0.62	1.04
1919	1662000	6710385	0	0	0.0484	69	75	1.02	1.13	0.92
1919	1663000	6710385	0	0	0.0183	73	68	1.09	1.02	1.08
1919	1664000	6710385	0	0	0.0234	34	39	0.50	0.58	0.87
1919	1665000	6710385	0	0	0.0392	46	53	0.68	0.80	0.86
1919	1666000	6710385	0	0	0.0274	73	75	1.08	1.12	0.98
1919	1667000	6710385	0	0	0.0172	76	62	1.12	0.93	1.22
1919	1668000	6710385	0	1	0.0488	64	64	0.94	0.96	1.00
1919	1669000	6710385	0	1	0.0002	57	55	0.85	0.83	1.03
1919	1670000	6710385	0	0	0.0406	67	70	0.99	1.05	0.96
1919	1671000	6710385	0	0	0.0284	79	76	1.17	1.14	1.04
1919	1672000	6710385	0	0	0.0116	110	117	1.63	1.75	0.95
1919	1673000	6710385	0	0	0.0308	77	76	1.14	1.14	1.02
1919	1674000	6710385	0	0	0.0042	63	59	0.93	0.89	1.06
1919	1675000	6710385	0	0	0.0047	46	47	0.68	0.70	0.98
1919	1676000	6710385	0	0	0.0000	92	81	1.36	1.23	1.13
1919	1677000	6710385	0	0	0.0723	62	58	0.91	0.87	1.07
1919	1678000	6710385	0	0	0.0289	64	66	0.95	1.00	0.97
1919	1679000	6710385	0	0	0.0210	81	85	1.20	1.29	0.95
1919	1680000	6710385	0	0	0.0106	61	64	0.90	0.96	0.96
1919	1681000	6710385	0	0	0.0118	77	78	1.13	1.17	0.99
1919	1682000	6710385	0	0	0.0394	82	83	1.21	1.25	0.98
1919	1683000	6710385	0	0	0.0000	89	80	1.32	1.20	1.11
1919	1684000	6710385	0	0	0.0000	53	46	0.79	0.69	1.16
1919	1685000	6710385	0	0	0.0308	63	67	0.94	1.01	0.94
1919	1686000	6710385	0	0	0.0443	86	93	1.27	1.40	0.92
1919	1687000	6710385	0	0	0.0437	85	80	1.26	1.21	1.06
1919	1688000	6710385	0	0	0.0131	73	74	1.08	1.11	0.99
1919	1689000	6710385	0	0	0.0038	78	81	1.15	1.22	0.96
1919	1690000	6710385	0	0	0.0275	84	81	1.24	1.21	1.04
1919	1691000	6710385	0	0	0.0101	70	78	1.03	1.17	0.90
1919	1692000	6710385	0	0	0.0442	75	82	1.12	1.24	0.92
1919	1693000	6710385	0	0	0.0056	44	62	0.64	0.93	0.70
1919	1694000	6710385	0	0	0.0000	34	58	0.50	0.88	0.58
1919	1695000	6710385	0	0	0.0158	39	44	0.57	0.66	0.88
1919	1696000	6710385	0	0	0.0084	39	38	0.57	0.58	1.00
1919	1697000	6710385	0	0	0.0349	66	62	0.98	0.94	1.06
1919	1698000	6710385	0	0	0.0746	74	59	1.10	0.89	1.25
1919	1699000	6710385	0	0	0.0000	82	77	1.21	1.16	1.06
1919	1700000	6710385	0	0	0.0481	71	67	1.05	1.01	1.06
1919	1701000	6710385	0	0	0.0065	82	77	1.21	1.16	1.06
1919	1702000	6710385	0	0	0.0000	80	82	1.18	1.23	0.97
1919	1703000	6710385	0	0	0.0000	72	76	1.06	1.15	0.94
1919	1704000	6710385	0	0	0.0014	63	65	0.94	0.98	0.97
1919	1705000	6710385	0	0	0.0000	56	66	0.83	1.00	0.84
1919	1706000	6710385	0	0	0.0328	67	60	1.00	0.90	1.12
1919	1707000	6710385	0	0	0.0000	65	69	0.97	1.04	0.94
1919	1708000	6710385	0	0	0.0000	46	57	0.68	0.86	0.81
1919	1709000	6710385	0	0	0.0053	47	46	0.70	0.69	1.03
1919	1710000	6710385	0	0	0.0000	61	61	0.90	0.92	1.00
1919	1711000	6710385	0	0	0.0000	71	75	1.05	1.12	0.95
1919	1712000	6710385	0	0	0.0000	71	67	1.05	1.01	1.05
1919	1713000	6710385	0	0	0.0000	37	38	0.54	0.57	0.97
1919	1714000	6710385	0	0	0.0000	70	73	1.03	1.10	0.96
1919	1715000	6710385	0	0	0.0000	76	79	1.13	1.18	0.97
1919	1716000	6710385	0	0	0.0471	80	79	1.18	1.19	1.01
1919	1717000	6710385	0	0	0.0000	84	86	1.24	1.29	0.98
1919	1718000	6710385	0	0	0.0109	85	80	1.26	1.20	1.07
1919	1719000	6710385	0	0	0.0000	62	55	0.92	0.82	1.14
1919	1720000	6710385	0	0	0.0000	58	68	0.86	1.03	0.85
1919	1721000	6710385	0	0	0.0000	87	81	1.29	1.22	1.08
1919	1722000	6710385	0	0	0.0000	84	91	1.24	1.37	0.92
1919	1723000	6710385	0	0	0.0000	75	73	1.11	1.10	1.03
1919	1724000	6710385	0	0	0.0221	70	71	1.03	1.07	0.98
1919	1725000	6710385	0	0	0.0215	79	71	1.17	1.06	1.12
1919	1726000	6710385	0	0	0.0013	53	69	0.79	1.03	0.78
1919	1727000	6710385	0	0	0.0000	48	45	0.71	0.67	1.06
1919	1728000	6710385	0	0	0.0181	72	73	1.07	1.09	0.99
1919	1729000	6710385	0	0	0.0104	73	75	1.08	1.12	0.97
1919	1730000	6710385	0	0	0.0000	68	75	1.00	1.13	0.90
1919	1731000	6710385	0	0	0.0341	92	88	1.36	1.33	1.04
1919	1732000	6710385	0	0	0.0000	72	69	1.07	1.03	1.06
1919	1733000	6710385	0	0	0.0051	76	69	1.12	1.04	1.09
1919	1734000	6710385	0	0	0.0194	76	78	1.12	1.17	0.98
1919	1735000	6710385	0	0	0.0000	88	75	1.31	1.13	1.18
1919	1736000	6710385	0	0	0.0098	82	69	1.22	1.03	1.20
1919	1737000	6710385	0	0	0.0086	82	76	1.21	1.15	1.07
1919	1738000	6710385	0	0	0.0018	77	79	1.14	1.18	0.98
1919	1739000	6710385	0	0	0.0000	79	72	1.17	1.09	1.10
1919	1740000	6710385	0	0	0.0042	50	60	0.73	0.90	0.83
1919	1741000	6710385	0	0	0.0000	72	71	1.06	1.07	1.01
1919	1742000	6710385	0	0	0.0023	78	77	1.16	1.16	1.01
1919	1743000	6710385	0	0	0.0000	80	74	1.18	1.12	1.07
1919	1744000	6710385	0	0	0.0000	62	50	0.92	0.75	1.24
1919	1745000	6710385	0	0	0.0000	79	76	1.17	1.14	1.04
1919	1746000	6710385	0	0	0.0000	83	84	1.23	1.26	0.99
1919	1747000	6710385	0	0	0.0000	79	76	1.17	1.14	1.05
1919	1748000	6710385	0	0	0.0000	85	74	1.26	1.11	1.15
1919	1749000	6710385	0	0	0.0202	78	84	1.15	1.27	0.92
1919	1750000	6710385	0	0	0.0000	67	72	1.00	1.09	0.93
1919	1751000	6710385	0	0	0.0000	95	85	1.41	1.28	1.12
1919	1752000	6710385	0	0	0.0000	101	90	1.50	1.36	1.12
1919	1753000	6710385	0	0	0.0000	87	75	1.29	1.13	1.16
1919	1754000	6710385	0	0	0.0000	84	78	1.25	1.17	1.09
1919	1755000	6710385	0	0	0.0068	78	84	1.15	1.26	0.93
1919	1756000	6710385	0	0	0.0037	60	62	0.88	0.93	0.97
1919	1757000	6710385	0	0	0.0000	16	17	0.24	0.25	0.96
1919	1758000	6710385	0	0	0.0000	20	16	0.30	0.23	1.31
1919	1759000	6710385	2	0	0.0000	30	24	0.44	0.36	1.23
1919	1760000	6710385	0	0	0.0000	55	62	0.82	0.93	0.89
1919	1761000	6710385	0	0	0.0000	70	70	1.03	1.06	0.99
1919	1762000	6710385	0	0	0.0000	56	55	0.82	0.83	1.01
1919	1763000	6710385	0	0	0.0000	86	89	1.27	1.34	0.96
1919	1764000	6710385	0	0	0.0000	81	73	1.20	1.10	1.10
1919	1765000	6710385	0	0	0.0006	75	77	1.12	1.16	0.98
1919	1766000	6710385	0	0	0.0000	73	70	1.08	1.06	1.03
1919	1767000	6710385	0	0	0.0000	67	70	1.00	1.05	0.96
1919	1768000	6710385	0	0	0.0050	71	68	1.05	1.02	1.05
1919	1769000	6710385	0	0	0.0000	69	72	1.02	1.08	0.95
1919	1770000	6710385	0	0	0.0000	67	71	0.99	1.07	0.94
1919	1771000	6710385	0	0	0.0000	73	70	1.07	1.06	1.03
1919	1772000	6710385	0	0	0.0000	72	65	1.07	0.97	1.12
1919	1773000	6710385	0	0	0.0000	64	68	0.95	1.02	0.95
1919	1774000	6710385	0	0	0.0039	74	78	1.10	1.18	0.95
1919	1775000	6710385	0	0	0.0000	72	66	1.07	0.99	1.09
1919	1776000	6710385	0	0	0.0000	70	65	1.04	0.98	1.08
1919	1777000	6710385	0	0	0.0000	73	64	1.08	0.96	1.14
1919	1778000	6710385	0	0	0.0000	74	69	1.10	1.04	1.07
1919	1779000	6710385	0	0	0.0000	71	66	1.05	1.00	1.07
1919	1780000	6710385	0	0	0.0000	69	66	1.02	1.00	1.04
1919	1781000	6710385	0	0	0.0000	72	70	1.06	1.05	1.03
1919	1782000	6710385	0	0	0.0021	52	47	0.77	0.70	1.12
1919	1783000	6710385	0	0	0.0000	83	83	1.22	1.25	0.99
1919	1784000	6710385	0	0	0.0000	73	81	1.09	1.22	0.91
1919	1785000	6710385	0	0	0.0025	64	66	0.94	1.00	0.96
1919	1786000	6710385	0	0	0.0000	70	65	1.04	0.98	1.08
1919	1787000	6710385	0	0	0.0000	64	53	0.95	0.79	1.21
1919	1788000	6710385	0	0	0.0000	40	37	0.59	0.56	1.07
1919	1789000	6710385	0	0	0.0000	81	75	1.20	1.12	1.09
1919	1790000	6710385	0	0	0.0000	83	75	1.23	1.13	1.11
1919	1791000	6710385	0	0	0.0000	66	67	0.98	1.00	0.99
1919	1792000	6710385	0	0	0.0000	76	73	1.12	1.10	1.03
1919	1793000	6710385	0	0	0.0000	81	78	1.20	1.17	1.05
1919	1794000	6710385	0	0	0.0000	70	67	1.03	1.01	1.03
1919	1795000	6710385	0	0	0.0000	70	66	1.03	1.00	1.05
1919	1796000	6710385	0	0	0.0000	71	66	1.05	0.99	1.07
1919	1797000	6710385	0	0	0.0000	76	74	1.12	1.11	1.03
1919	1798000	6710385	0	0	0.0000	73	70	1.08	1.05	1.04
1919	1799000	6710385	0	0	0.0000	63	68	0.93	1.02	0.93
1919	1800000	6710385	0	0	0.0000	74	74	1.09	1.11	1.00
1919	1801000	6710385	0	0	0.0045	77	76	1.14	1.14	1.01
1919	1802000	6710385	0	0	0.0000	68	70	1.00	1.06	0.96
1919	1803000	6710385	0	0	0.0000	56	55	0.83	0.82	1.02
1919	1804000	6710385	0	0	0.0000	48	42	0.71	0.64	1.14
1919	1805000	6710385	0	0	0.0000	73	58	1.08	0.88	1.25
1919	1806000	6710385	0	0	0.0000	78	76	1.16	1.14	1.03
1919	1807000	6710385	0	0	0.0000	71	73	1.05	1.10	0.97
1919	1808000	6710385	0	0	0.0042	74	70	1.09	1.05	1.05
1919	1809000	6710385	0	0	0.0000	74	78	1.10	1.18	0.95
1919	1810000	6710385	0	0	0.0000	77	76	1.14	1.15	1.01
1919	1811000	6710385	0	0	0.0076	76	75	1.12	1.13	1.01
1919	1812000	6710385	0	0	0.0000	79	86	1.17	1.29	0.92
1919	1813000	6710385	0	0	0.0000	79	75	1.17	1.13	1.05
1919	1814000	6710385	0	0	0.0000	65	67	0.96	1.00	0.97
1919	1815000	6710385	0	0	0.0000	80	80	1.19	1.20	1.01
1919	1816000	6710385	0	0	0.0000	72	67	1.06	1.00	1.08
1919	1817000	6710385	0	0	0.0000	76	71	1.12	1.07	1.06
1919	1818000	6710385	0	0	0.0000	77	76	1.14	1.15	1.01
1919	1819000	6710385	0	0	0.0000	86	84	1.28	1.26	1.03
1919	1820000	6710385	0	0	0.0000	80	79	1.19	1.19	1.02
1919	1821000	6710385	0	0	0.0000	79	77	1.17	1.16	1.03
1919	1822000	6710385	0	0	0.0110	66	62	0.97	0.94	1.05
1919	1823000	6710385	0	0	0.0000	68	71	1.00	1.06	0.96
1919	1824000	6710385	0	0	0.0000	61	66	0.91	0.99	0.93
1919	1825000	6710385	0	0	0.0019	68	70	1.00	1.05	0.97
1919	1826000	6710385	0	0	0.0085	77	73	1.13	1.09	1.05
1919	1827000	6710385	0	0	0.0000	77	79	1.14	1.19	0.98
1919	1828000	6710385	0	0	0.0088	68	71	1.01	1.06	0.96
1919	1829000	6710385	0	0	0.0010	68	72	1.00	1.08	0.94
1919	1830000	6710385	0	0	0.0066	69	66	1.02	0.99	1.04
1919	1831000	6710385	0	0	0.0006	75	70	1.11	1.05	1.07
1919	1832000	6710385	0	0	0.0020	58	53	0.86	0.80	1.09
1919	1833000	6710385	0	0	0.0061	77	79	1.14	1.19	0.97
1919	1834000	6710385	0	0	0.0000	73	80	1.08	1.20	0.91
1919	1835000	6710385	0	0	0.0088	73	74	1.08	1.11	1.00
1919	1836000	6710385	0	0	0.0000	52	49	0.77	0.74	1.05
1919	1837000	6710385	0	0	0.0000	60	59	0.89	0.89	1.01
1919	1838000	6710385	0	0	0.0000	81	59	1.20	0.89	1.37
1919	1839000	6710385	0	0	0.0175	72	63	1.07	0.95	1.14
1919	1840000	6710385	0	0	0.0123	39	32	0.58	0.48	1.22
1919	1841000	6710385	0	1	0.0000	35	35	0.52	0.53	1.01
1919	1842000	6710385	0	0	0.0000	63	50	0.93	0.74	1.27
1919	1843000	6710385	0	0	0.0026	66	70	0.98	1.05	0.95
1919	1844000	6710385	0	0	0.0153	78	67	1.16	1.01	1.16
1919	1845000	6710385	0	0	0.0154	77	73	1.14	1.09	1.06
1919	1846000	6710385	0	0	0.0029	78	70	1.15	1.05	1.12
1919	1847000	6710385	0	0	0.0082	69	58	1.02	0.88	1.17
1919	1848000	6710385	0	0	0.0000	63	70	0.93	1.05	0.90
1919	1849000	6710385	0	0	0.0247	83	73	1.23	1.09	1.14
1919	1850000	6710385	0	0	0.0089	69	70	1.02	1.06	0.97
1919	1851000	6710385	0	0	0.0000	65	72	0.96	1.08	0.90
1919	1852000	6710385	0	0	0.0000	72	67	1.07	1.00	1.08
1919	1853000	6710385	0	0	0.0000	68	69	1.00	1.04	0.98
1919	1854000	6710385	0	0	0.0000	21	21	0.32	0.32	1.01
1919	1855000	6710385	0	0	0.0000	63	67	0.93	1.01	0.94
1919	1856000	6710385	0	0	0.0000	73	63	1.08	0.95	1.16
1919	1857000	6710385	0	0	0.0125	78	72	1.16	1.09	1.08
1919	1858000	6710385	0	0	0.0000	75	68	1.11	1.03	1.10
1919	1859000	6710385	0	0	0.0000	87	80	1.29	1.21	1.08
1919	1860000	6710385	0	0	0.0000	74	70	1.10	1.06	1.06
1919	1861000	6710385	0	0	0.0000	73	74	1.08	1.12	0.99
1919	1862000	6710385	0	0	0.0000	78	72	1.15	1.08	1.09
1919	1863000	6710385	0	0	0.0000	69	75	1.02	1.13	0.92
1919	1864000	6710385	0	0	0.0000	75	67	1.12	1.01	1.12
1919	1865000	6710385	0	0	0.0000	64	72	0.95	1.08	0.89
1919	1866000	6710385	0	1	0.0175	56	51	0.83	0.76	1.11
1919	1867000	6710385	0	0	0.0003	72	73	1.07	1.10	0.99
1919	1868000	6710385	0	0	0.0000	51	40	0.75	0.60	1.26
1919	1869000	6710385	0	0	0.0000	81	71	1.20	1.07	1.14
1919	1870000	6710385	0	0	0.0000	76	75	1.12	1.13	1.01
1919	1871000	6710385	0	0	0.0000	78	71	1.16	1.06	1.11
1919	1872000	6710385	0	0	0.0074	67	63	0.99	0.95	1.06
1919	1873000	6710385	0	0	0.0079	77	66	1.13	0.99	1.17
1919	1874000	6710385	0	0	0.0000	74	66	1.10	0.99	1.13
1919	1875000	6710385	0	0	0.0004	82	73	1.21	1.10	1.11
1919	1876000	6710385	0	0	0.0000	41	35	0.61	0.52	1.19
1919	1877000	6710385	0	0	0.0000	28	38	0.42	0.58	0.74
1919	1878000	6710385	0	0	0.0000	30	23	0.44	0.34	1.31
1919	1879000	6710385	0	0	0.0000	37	38	0.55	0.57	0.98
1919	1880000	6710385	0	0	0.0000	52	51	0.77	0.76	1.03
1919	1881000	6710385	0	0	0.0000	64	69	0.94	1.03	0.93
1919	1882000	6710385	0	0	0.0000	67	63	0.99	0.94	1.07
1919	1883000	6710385	0	0	0.0000	74	63	1.10	0.95	1.18
1919	1884000	6710385	0	0	0.0000	72	74	1.07	1.12	0.97
1919	1885000	6710385	0	0	0.0000	73	77	1.08	1.16	0.95
1919	1886000	6710385	0	0	0.0000	75	75	1.11	1.12	1.00
1919	1887000	6710385	0	0	0.0000	77	66	1.14	0.99	1.17
1919	1888000	6710385	0	0	0.0000	75	65	1.10	0.98	1.15
1919	1889000	6710385	0	0	0.0000	73	77	1.08	1.15	0.95
1919	1890000	6710385	0	0	0.0263	58	58	0.86	0.87	1.00
1919	1891000	6710385	0	0	0.0000	72	75	1.06	1.13	0.96
1919	1892000	6710385	0	0	0.0225	77	68	1.14	1.03	1.12
1919	1893000	6710385	0	0	0.0000	78	80	1.16	1.21	0.98
1919	1894000	6710385	0	0	0.0000	66	68	0.97	1.02	0.97
1919	1895000	6710385	0	0	0.0000	25	29	0.38	0.44	0.86
1919	1896000	6710385	0	0	0.0268	73	71	1.08	1.06	1.03
1919	1897000	6710385	0	0	0.0000	37	38	0.55	0.58	0.97
1919	1898000	6710385	0	0	0.0100	67	66	1.00	0.99	1.02
1919	1899000	6710385	0	0	0.0001	83	75	1.23	1.13	1.11
1919	1900000	6710385	0	0	0.0000	35	30	0.51	0.45	1.17
1919	1901000	6710385	0	0	0.0000	66	58	0.97	0.87	1.14
1919	1902000	6710385	0	0	0.0000	67	60	1.00	0.91	1.12
1919	1903000	6710385	0	0	0.0000	70	64	1.03	0.96	1.09
1919	1904000	6710385	0	0	0.0000	69	77	1.02	1.15	0.90
1919	1905000	6710385	0	0	0.0000	76	77	1.13	1.16	0.99
1919	1906000	6710385	0	0	0.0000	46	42	0.68	0.64	1.09
1919	1907000	6710385	0	0	0.0000	62	59	0.91	0.88	1.05
1919	1908000	6710385	0	0	0.0000	82	77	1.21	1.16	1.06
1919	1909000	6710385	0	0	0.0000	82	82	1.22	1.23	1.00
1919	1910000	6710385	0	0	0.0000	48	54	0.72	0.82	0.89
1919	1911000	6710385	0	0	0.0000	75	70	1.10	1.05	1.07
1919	1912000	6710385	0	0	0.0000	82	82	1.21	1.23	1.00
1919	1913000	6710385	0	0	0.0000	78	75	1.16	1.13	1.04
1919	1914000	6710385	0	0	0.0000	50	42	0.74	0.63	1.19
1919	1915000	6710385	0	0	0.0000	78	74	1.16	1.12	1.05
1919	1916000	6710385	0	0	0.0119	66	64	0.98	0.96	1.04
1919	1917000	6710385	0	0	0.0000	46	53	0.69	0.79	0.88
1919	1918000	6710385	0	0	0.0000	74	68	1.10	1.02	1.10
1919	1919000	6710385	0	0	0.0000	70	64	1.03	0.96	1.10
1919	1920000	6710385	0	0	0.0038	66	69	0.98	1.03	0.96
1919	1921000	6710385	0	0	0.0000	74	78	1.10	1.17	0.95
1919	1922000	6710385	0	0	0.0000	83	79	1.22	1.19	1.05
1919	1923000	6710385	0	0	0.0000	69	72	1.02	1.08	0.96
1919	1924000	6710385	0	0	0.0034	65	67	0.96	1.00	0.98
1919	1925000	6710385	0	0	0.0000	67	67	0.98	1.01	0.99
1919	1926000	6710385	0	0	0.0000	78	67	1.16	1.01	1.17
1919	1927000	6710385	0	0	0.0000	72	73	1.07	1.09	0.99
1919	1928000	6710385	0	0	0.0000	77	78	1.14	1.17	0.99
1919	1929000	6710385	0	0	0.0000	74	71	1.09	1.06	1.04
1919	1930000	6710385	0	0	0.0000	84	78	1.25	1.17	1.08
1919	1931000	6710385	0	0	0.0000	81	83	1.20	1.25	0.98
1919	1932000	6710385	0	0	0.0000	77	73	1.14	1.09	1.06
1919	1933000	6710385	0	0	0.0000	76	84	1.12	1.26	0.90
1919	1934000	6710385	0	0	0.0000	74	73	1.09	1.10	1.01
1919	1935000	6710385	0	0	0.0000	79	76	1.17	1.15	1.03
1919	1936000	6710385	0	0	0.0025	79	75	1.18	1.13	1.05
1919	1937000	6710385	0	0	0.0000	85	75	1.26	1.12	1.14
1919	1938000	6710385	0	0	0.0292	82	74	1.22	1.11	1.12
1919	1939000	6710385	0	0	0.0000	73	75	1.08	1.13	0.97
1919	1940000	6710385	0	0	0.0000	77	73	1.14	1.10	1.05
1919	1941000	6710385	0	0	0.0000	63	64	0.93	0.96	0.99
1919	1942000	6710385	0	0	0.0000	77	74	1.14	1.12	1.04
1919	1943000	6710385	0	0	0.0000	70	69	1.04	1.03	1.02
1919	1944000	6710385	0	0	0.0000	80	74	1.19	1.11	1.09
1919	1945000	6710385	0	0	0.0001	68	64	1.00	0.97	1.05
1919	1946000	6710385	0	0	0.0000	74	69	1.09	1.04	1.07
1919	1947000	6710385	0	0	0.0000	66	68	0.98	1.02	0.98
1919	1948000	6710385	0	0	0.0000	73	72	1.09	1.09	1.01
1919	1949000	6710385	0	0	0.0000	73	70	1.08	1.05	1.05
1919	1950000	6710385	0	0	0.0142	74	69	1.09	1.03	1.08
1919	1951000	6710385	0	0	0.0000	67	68	1.00	1.02	0.99
1919	1952000	6710385	0	0	0.0000	30	32	0.44	0.48	0.93
1919	1953000	6710385	1	0	0.0015	43	38	0.64	0.57	1.15
1919	1954000	6710385	0	0	0.0025	78	64	1.15	0.97	1.21
1919	1955000	6710385	0	0	0.0000	78	75	1.16	1.12	1.05
1919	1956000	6710385	0	0	0.0000	76	78	1.13	1.17	0.98
1919	1957000	6710385	0	0	0.0242	76	62	1.12	0.93	1.22
1919	1958000	6710385	0	0	0.0000	79	77	1.17	1.16	1.03
1919	1959000	6710385	0	0	0.0367	71	72	1.05	1.09	0.98
1919	1960000	6710385	0	0	0.0000	76	74	1.12	1.11	1.03
1919	1961000	6710385	0	0	0.0158	68	74	1.01	1.11	0.92
1919	1962000	6710385	0	0	0.0072	72	77	1.07	1.16	0.94
1919	1963000	6710385	0	0	0.0000	66	63	0.97	0.95	1.04
1919	1964000	6710385	0	0	0.0097	63	69	0.93	1.04	0.90
1919	1965000	6710385	0	0	0.0000	74	75	1.10	1.12	0.99
1919	1966000	6710385	0	0	0.0047	76	75	1.13	1.13	1.01
1919	1967000	6710385	0	0	0.0000	86	73	1.28	1.10	1.18
1919	1968000	6710385	0	0	0.0000	60	66	0.89	0.99	0.91
1919	1969000	6710385	0	1	0.0000	46	47	0.68	0.70	0.98
1919	1970000	6710385	0	0	0.0000	82	72	1.22	1.08	1.15
1919	1971000	6710385	0	0	0.0000	72	74	1.07	1.11	0.98
1919	1972000	6710385	0	0	0.0000	71	69	1.06	1.04	1.03
1919	1973000	6710385	0	0	0.0000	74	72	1.10	1.08	1.03
1919	1974000	6710385	0	0	0.0000	80	76	1.18	1.15	1.04
1919	1975000	6710385	0	0	0.0000	75	72	1.11	1.09	1.03
1919	1976000	6710385	0	0	0.0059	76	77	1.12	1.16	0.98
1919	1977000	6710385	0	0	0.0000	74	79	1.10	1.19	0.93
1919	1978000	6710385	0	0	0.0000	75	68	1.11	1.03	1.10
1919	1979000	6710385	0	0	0.0000	71	71	1.05	1.07	0.99
1919	1980000	6710385	0	0	0.0001	69	82	1.02	1.23	0.84
1919	1981000	6710385	0	0	0.0000	72	77	1.06	1.15	0.93
1919	1982000	6710385	0	0	0.0000	65	70	0.97	1.05	0.93
1919	1983000	6710385	0	0	0.0000	76	76	1.13	1.14	1.00
1919	1984000	6710385	0	0	0.0000	80	75	1.18	1.12	1.07
1919	1985000	6710385	0	0	0.0000	76	74	1.13	1.12	1.02
1919	1986000	6710385	0	0	0.0000	74	74	1.10	1.11	1.01
1919	1987000	6710385	0	0	0.0000	76	69	1.13	1.04	1.10
1919	1988000	6710385	0	0	0.0000	67	72	0.99	1.08	0.93
1919	1989000	6710385	0	0	0.0074	75	67	1.11	1.01	1.11
1919	1990000	6710385	0	16	0.0000	77	71	1.14	1.06	1.09
1919	1991000	6710385	0	9	0.0684	57	51	0.85	0.77	1.11
1919	1992000	6710385	0	0	0.0526	55	56	0.82	0.84	0.99
1919	1993000	6710385	0	0	0.0000	66	68	0.98	1.02	0.98
1919	1994000	6710385	0	0	0.0000	56	59	0.82	0.89	0.93
1919	1995000	6710385	0	0	0.0000	67	63	0.99	0.95	1.06
1919	1996000	6710385	0	0	0.0000	72	68	1.07	1.02	1.06
1919	1997000	6710385	0	0	0.0000	67	78	0.99	1.17	0.86
1919	1998000	6710385	0	0	0.0000	84	78	1.25	1.17	1.09
1919	1999000	6710385	0	0	0.0000	77	82	1.14	1.24	0.93
1919	2000000	6710385	0	0	0.0000	73	73	1.08	1.10	1.00
1919	2001000	6710385	0	0	0.0000	59	61	0.88	0.92	0.97
1919	2002000	6710385	0	0	0.0000	78	70	1.15	1.05	1.12
1919	2003000	6710385	0	0	0.0000	75	76	1.10	1.15	0.98
1919	2004000	6710385	0	0	0.0000	68	79	1.01	1.19	0.86
1919	2005000	6710385	0	0	0.0024	64	67	0.95	1.01	0.96
1919	2006000	6710385	0	0	0.0000	73	65	1.08	0.97	1.13
1919	2007000	6710385	0	0	0.0000	71	59	1.06	0.89	1.21
1919	2008000	6710385	0	0	0.0036	62	51	0.91	0.77	1.20
1919	2009000	6710385	0	0	0.0093	75	74	1.11	1.12	1.01
1919	2010000	6710385	0	0	0.0305	76	75	1.12	1.12	1.02
1919	2011000	6710385	0	0	0.0000	70	68	1.04	1.03	1.03
1919	2012000	6710385	0	0	0.0000	71	72	1.06	1.08	1.00
1919	2013000	6710385	0	0	0.0244	73	72	1.08	1.08	1.01
1919	2014000	6710385	0	0	0.0859	64	76	0.95	1.14	0.84
1919	2015000	6710385	0	0	0.0090	81	79	1.20	1.19	1.02
1919	2016000	6710385	0	0	0.0130	53	54	0.78	0.81	0.98
1919	2017000	6710385	0	0	0.0114	71	70	1.05	1.05	1.02
1919	2018000	6710385	0	0	0.0086	78	80	1.16	1.20	0.98
1919	2019000	6710385	0	0	0.0000	71	66	1.05	0.99	1.08
1919	2020000	6710385	0	0	0.0131	81	81	1.20	1.21	1.00
1919	2021000	6710385	0	0	0.0000	71	74	1.05	1.11	0.96
1919	2022000	6710385	0	0	0.0000	51	44	0.76	0.66	1.16
1919	2023000	6710385	0	0	0.0000	60	68	0.89	1.03	0.88
1919	2024000	6710385	0	0	0.0002	84	83	1.24	1.25	1.01
1919	2025000	6710385	0	0	0.0124	79	93	1.17	1.40	0.85
1919	2026000	6710385	1	0	0.0232	39	47	0.58	0.71	0.82
1919	2027000	6710385	0	0	0.0000	72	74	1.07	1.11	0.98
1919	2028000	6710385	0	0	0.0000	79	88	1.17	1.32	0.90
1919	2029000	6710385	0	0	0.0099	80	84	1.19	1.27	0.95
1919	2030000	6710385	0	0	0.0051	88	90	1.31	1.35	0.98
1919	2031000	6710385	0	0	0.0000	85	74	1.27	1.11	1.15
1919	2032000	6710385	0	0	0.0070	77	77	1.13	1.16	0.99
1919	2033000	6710385	0	0	0.0109	93	83	1.37	1.24	1.12
1919	2034000	6710385	0	0	0.0000	72	56	1.07	0.84	1.30
1919	2035000	6710385	0	0	0.0013	73	68	1.08	1.02	1.07
1919	2036000	6710385	0	0	0.0220	62	61	0.91	0.92	1.01
1919	2037000	6710385	0	0	0.0000	56	66	0.83	1.00	0.84
1919	2038000	6710385	0	0	0.0112	74	73	1.09	1.10	1.00
1919	2039000	6710385	1	0	0.0014	51	54	0.76	0.81	0.95
1919	2040000	6710385	0	0	0.0122	72	72	1.06	1.08	0.99
1919	2041000	6710385	0	0	0.0000	84	81	1.24	1.21	1.04
1919	2042000	6710385	0	0	0.0000	74	67	1.10	1.01	1.10
1919	2043000	6710385	0	0	0.0000	68	70	1.00	1.06	0.96
1919	2044000	6710385	0	0	0.0000	80	70	1.18	1.05	1.15
1919	2045000	6710385	0	0	0.0037	94	84	1.39	1.27	1.12
1919	2046000	6710385	0	0	0.0000	73	74	1.08	1.11	0.99
1919	2047000	6710385	0	0	0.0000	45	46	0.67	0.69	0.99
1919	2048000	6710385	0	0	0.0262	78	75	1.16	1.13	1.04
1919	2049000	6710385	0	0	0.0000	83	67	1.23	1.01	1.23
1919	2050000	6710385	0	0	0.0000	80	69	1.18	1.03	1.16
1919	2051000	6710385	0	0	0.0131	67	60	0.99	0.90	1.12
1919	2052000	6710385	0	0	0.0000	74	73	1.09	1.10	1.01
1919	2053000	6710385	0	0	0.0000	76	69	1.12	1.04	1.09
1919	2054000	6710385	0	0	0.0312	71	72	1.06	1.08	0.99
1919	2055000	6710385	0	0	0.0000	47	47	0.70	0.71	1.00
1919	2056000	6710385	0	0	0.0308	67	65	0.99	0.98	1.02
1919	2057000	6710385	0	0	0.0000	74	68	1.09	1.02	1.08
1919	2058000	6710385	0	0	0.0000	65	70	0.97	1.05	0.94
1919	2059000	6710385	0	0	0.0000	73	68	1.08	1.02	1.08
1919	2060000	6710385	0	0	0.0000	74	75	1.10	1.12	0.99
1919	2061000	6710385	0	0	0.0019	79	76	1.17	1.14	1.05
1919	2062000	6710385	0	0	0.0076	80	71	1.18	1.07	1.12
1919	2063000	6710385	0	0	0.0000	82	76	1.21	1.15	1.07
1919	2064000	6710385	0	0	0.0097	82	86	1.21	1.29	0.96
1919	2065000	6710385	0	0	0.0155	77	75	1.14	1.13	1.03
1919	2066000	6710385	0	0	0.0000	72	74	1.07	1.12	0.97
1919	2067000	6710385	0	0	0.0145	69	72	1.03	1.08	0.96
1919	2068000	6710385	0	0	0.0000	83	82	1.23	1.24	1.00
1919	2069000	6710385	0	0	0.0000	75	74	1.11	1.11	1.01
1919	2070000	6710385	0	0	0.0036	64	67	0.95	1.00	0.96
1919	2071000	6710385	0	0	0.0008	65	69	0.97	1.04	0.94
1919	2072000	6710385	0	0	0.0000	60	67	0.90	1.01	0.90
1919	2073000	6710385	0	0	0.0079	62	58	0.92	0.88	1.06
1919	2074000	6710385	0	0	0.0000	71	75	1.06	1.13	0.95
1919	2075000	6710385	0	0	0.0000	71	67	1.05	1.01	1.06
1919	2076000	6710385	0	0	0.0000	82	80	1.21	1.21	1.02
1919	2077000	6710385	0	0	0.0000	72	81	1.07	1.22	0.89
1919	2078000	6710385	0	0	0.0000	77	71	1.15	1.07	1.09
1919	2079000	6710385	0	0	0.0262	75	67	1.11	1.01	1.12
1919	2080000	6710385	0	0	0.0040	71	68	1.04	1.02	1.04
1919	2081000	6710385	0	0	0.0055	77	74	1.14	1.11	1.04
1919	2082000	6710385	0	0	0.0000	70	75	1.03	1.12	0.93
1919	2083000	6710385	0	0	0.0143	68	67	1.01	1.01	1.02
1919	2084000	6710385	0	0	0.0000	63	66	0.94	1.00	0.95
1919	2085000	6710385	0	0	0.0000	80	76	1.19	1.15	1.05
1919	2086000	6710385	0	0	0.0132	79	83	1.17	1.24	0.95
1919	2087000	6710385	0	0	0.0320	68	70	1.01	1.05	0.97
1919	2088000	6710385	0	0	0.0004	59	51	0.88	0.76	1.17
1919	2089000	6710385	0	0	0.0000	60	57	0.89	0.85	1.06
1919	2090000	6710385	0	0	0.0212	83	70	1.23	1.06	1.18
1919	2091000	6710385	0	0	0.0112	65	76	0.96	1.14	0.85
1919	2092000	6710385	0	0	0.0163	73	75	1.09	1.12	0.98
1919	2093000	6710385	0	0	0.0076	78	82	1.16	1.24	0.95
1919	2094000	6710385	0	0	0.0249	75	75	1.11	1.13	1.00
1919	2095000	6710385	0	0	0.0000	79	74	1.17	1.12	1.06
1919	2096000	6710385	0	0	0.0425	76	76	1.12	1.14	0.99
1919	2097000	6710385	0	0	0.0000	75	81	1.10	1.22	0.92
1919	2098000	6710385	0	0	0.0039	74	74	1.10	1.12	1.00
1919	2099000	6710385	0	0	0.0131	82	82	1.21	1.23	1.00
1919	2100000	6710385	0	0	0.0000	66	62	0.98	0.93	1.07
1919	2101000	6710385	0	0	0.0015	51	60	0.76	0.91	0.85
1919	2102000	6710385	0	0	0.0000	70	72	1.04	1.08	0.98
1919	2103000	6710385	4	0	0.0065	17	20	0.25	0.29	0.87
1919	2104000	6710385	0	0	0.0035	4	3	0.05	0.05	1.07
1919	2105000	6710385	0	0	0.0000	1	0	0.01	0.00	3.59
1919	2106000	6710385	0	0	0.0000	164	160	2.42	2.41	1.02
1919	2107000	6710385	0	0	0.0000	91	94	1.35	1.42	0.97
1919	2108000	6710385	0	0	0.0000	2	3	0.04	0.04	0.81
1919	2109000	6710385	0	0	0.0000	3	3	0.04	0.05	0.86
1919	2110000	6710385	0	0	0.0000	0	0	0.00	0.00	0.68
1919	2111000	6710385	0	0	0.0000	7	9	0.11	0.14	0.81
1919	2112000	6710385	0	0	0.0000	3	2	0.04	0.03	1.33
1919	2113000	6710385	0	0	0.0000	3	4	0.04	0.05	0.74
1919	2114000	6710385	0	0	0.0000	4	2	0.05	0.03	1.58
1919	2115000	6710385	0	0	0.0000	4	4	0.05	0.06	0.88
1919	2116000	6710385	0	0	0.0000	0	1	0.01	0.01	0.74
1919	2117000	6710385	0	0	0.0000	0	1	0.01	0.01	0.85
1919	2118000	6710385	0	0	0.0000	13	12	0.19	0.19	1.03
1919	2119000	6710385	0	0	0.0563	62	70	0.91	1.05	0.88
1919	2120000	6710385	0	0	0.0000	32	38	0.48	0.57	0.86
1919	2121000	6710385	0	0	0.0000	48	66	0.71	1.00	0.73
1919	2122000	6710385	0	0	0.0000	39	62	0.57	0.93	0.63
1919	2123000	6710385	0	0	0.0000	40	54	0.60	0.81	0.74
1919	2124000	6710385	0	0	0.0000	43	55	0.64	0.83	0.78
1919	2125000	6710385	0	0	0.0000	52	51	0.77	0.77	1.01
1919	2126000	6710385	0	1	0.0329	56	53	0.82	0.80	1.05
1919	2127000	6710385	0	0	0.0000	52	57	0.77	0.86	0.91
1919	2128000	6710385	0	0	0.0000	71	77	1.06	1.15	0.93
1919	2129000	6710385	0	0	0.0104	69	68	1.03	1.02	1.02
1919	2130000	6710385	0	0	0.0000	67	67	1.00	1.01	1.01
1919	2131000	6710385	0	0	0.0078	84	79	1.25	1.18	1.07
1919	2132000	6710385	0	0	0.0000	80	74	1.18	1.11	1.08
1919	2133000	6710385	0	0	0.0132	79	76	1.17	1.15	1.03
1919	2134000	6710385	0	0	0.0043	67	81	0.99	1.22	0.82
1919	2135000	6710385	0	0	0.0000	63	75	0.93	1.13	0.84
1919	2136000	6710385	0	0	0.0000	70	78	1.04	1.17	0.91
1919	2137000	6710385	0	0	0.0022	74	75	1.09	1.13	0.98
1919	2138000	6710385	0	0	0.0137	82	77	1.21	1.15	1.07
1919	2139000	6710385	0	0	0.0000	80	73	1.19	1.10	1.10
1919	2140000	6710385	0	0	0.0000	75	74	1.12	1.11	1.02
1919	2141000	6710385	0	0	0.0000	74	79	1.10	1.18	0.94
1919	2142000	6710385	0	0	0.0038	87	83	1.28	1.25	1.05
1919	2143000	6710385	0	0	0.0000	56	57	0.83	0.86	0.98
1919	2144000	6710385	0	0	0.0000	67	64	0.99	0.96	1.05
1919	2145000	6710385	0	0	0.0000	69	73	1.02	1.10	0.94
1919	2146000	6710385	0	0	0.0014	74	80	1.10	1.21	0.92
1919	2147000	6710385	0	0	0.0000	62	70	0.92	1.06	0.88
1919	2148000	6710385	0	0	0.0000	55	58	0.82	0.88	0.95
1919	2149000	6710385	0	0	0.0000	73	72	1.09	1.08	1.02
1919	2150000	6710385	0	0	0.0000	78	72	1.16	1.08	1.09
1919	2151000	6710385	0	0	0.0036	77	78	1.14	1.17	0.99
1919	2152000	6710385	0	0	0.0000	78	73	1.16	1.09	1.08
1919	2153000	6710385	0	0	0.0226	55	49	0.81	0.73	1.12
1919	2154000	6710385	0	0	0.0000	56	64	0.82	0.96	0.87
1919	2155000	6710385	0	0	0.0000	77	74	1.14	1.11	1.04
1919	2156000	6710385	0	0	0.0195	80	82	1.19	1.23	0.98
1919	2157000	6710385	0	0	0.0000	73	61	1.08	0.92	1.18
1919	2158000	6710385	0	0	0.0000	44	43	0.66	0.65	1.03
1919	2159000	6710385	0	0	0.0007	71	74	1.05	1.11	0.96
1919	2160000	6710385	0	0	0.0000	42	46	0.62	0.70	0.91
1919	2161000	6710385	0	0	0.0022	80	79	1.18	1.19	1.01
1919	2162000	6710385	0	0	0.0000	84	84	1.25	1.27	1.00
1919	2163000	6710385	0	0	0.0054	77	75	1.14	1.12	1.03
1919	2164000	6710385	0	0	0.0000	11	12	0.17	0.18	0.98
1919	2165000	6710385	0	0	0.0000	73	62	1.08	0.94	1.18
1919	2166000	6710385	0	0	0.0000	22	24	0.33	0.37	0.92
1919	2167000	6710385	0	0	0.0000	66	69	0.98	1.04	0.96
1919	2168000	6710385	0	0	0.0116	68	79	1.00	1.18	0.86
1919	2169000	6710385	0	0	0.0000	75	62	1.11	0.93	1.22
1919	2170000	6710385	0	0	0.0557	67	63	1.00	0.94	1.08
1919	2171000	6710385	0	0	0.0154	72	66	1.06	0.99	1.09
1919	2172000	6710385	0	0	0.0008	76	72	1.13	1.08	1.06
1919	2173000	6710385	0	0	0.0220	83	76	1.23	1.15	1.09
1919	2174000	6710385	0	0	0.0112	68	68	1.00	1.03	0.99
1919	2175000	6710385	0	0	0.0000	46	50	0.67	0.75	0.91
1919	2176000	6710385	0	0	0.0003	69	76	1.02	1.14	0.91
1919	2177000	6710385	0	0	0.0000	63	66	0.93	1.00	0.95
1919	2178000	6710385	0	0	0.0000	52	51	0.77	0.76	1.03
1919	2179000	6710385	0	0	0.0050	67	68	0.99	1.02	0.98
1919	2180000	6710385	0	0	0.0049	79	78	1.17	1.17	1.02
1919	2181000	6710385	0	0	0.0142	68	67	1.01	1.01	1.02
1919	2182000	6710385	0	0	0.0000	71	71	1.05	1.06	1.00
1919	2183000	6710385	1	0	0.0000	47	47	0.69	0.71	0.99
1919	2184000	6710385	0	0	0.0037	28	37	0.42	0.55	0.78
1919	2185000	6710385	0	0	0.0169	44	51	0.66	0.76	0.87
1919	2186000	6710385	0	0	0.0000	72	71	1.06	1.07	1.01
1919	2187000	6710385	0	0	0.0010	62	65	0.92	0.97	0.96
1919	2188000	6710385	0	0	0.0087	65	69	0.97	1.03	0.95
1919	2189000	6710385	0	0	0.0027	48	41	0.70	0.62	1.15
1919	2190000	6710385	0	0	0.0405	63	60	0.93	0.90	1.05
1919	2191000	6710385	0	0	0.0081	75	82	1.11	1.23	0.92
1919	2192000	6710385	0	0	0.0000	84	81	1.25	1.22	1.04
1919	2193000	6710385	0	0	0.0016	73	72	1.07	1.08	1.01
1919	2194000	6710385	0	0	0.0084	79	74	1.17	1.11	1.08
1919	2195000	6710385	0	0	0.0075	81	73	1.21	1.10	1.12
1919	2196000	6710385	0	0	0.0000	81	74	1.20	1.11	1.10
1919	2197000	6710385	0	0	0.0000	83	74	1.23	1.11	1.12
1919	2198000	6710385	0	0	0.0000	60	60	0.88	0.90	1.00
1919	2199000	6710385	0	0	0.0210	68	62	1.01	0.93	1.10
1919	2200000	6710385	0	0	0.0000	80	79	1.18	1.19	1.01
1919	2201000	6710385	0	0	0.0077	78	85	1.16	1.28	0.92
1919	2202000	6710385	0	0	0.0000	83	80	1.22	1.20	1.03
1919	2203000	6710385	0	0	0.0000	73	73	1.07	1.09	1.00
1919	2204000	6710385	0	0	0.0000	68	75	1.00	1.13	0.90
1919	2205000	6710385	0	0	0.0000	71	77	1.06	1.16	0.93
1919	2206000	6710385	0	0	0.0000	72	70	1.06	1.06	1.02
1919	2207000	6710385	0	0	0.0000	71	69	1.05	1.04	1.02
1919	2208000	6710385	0	0	0.0000	80	75	1.18	1.12	1.07
1919	2209000	6710385	0	0	0.0000	74	71	1.10	1.07	1.04
1919	2210000	6710385	0	0	0.0000	66	65	0.97	0.98	1.01
1919	2211000	6710385	0	0	0.0027	74	72	1.10	1.08	1.03
1919	2212000	6710385	0	0	0.0000	67	73	1.00	1.10	0.92
1919	2213000	6710385	0	0	0.0000	72	70	1.07	1.05	1.03
1919	2214000	6710385	0	0	0.0000	76	67	1.12	1.01	1.13
1919	2215000	6710385	0	0	0.0000	78	76	1.15	1.14	1.02
1919	2216000	6710385	0	0	0.0000	77	73	1.13	1.10	1.05
1919	2217000	6710385	0	0	0.0000	74	82	1.09	1.23	0.90
1919	2218000	6710385	0	0	0.0000	70	66	1.04	1.00	1.06
1919	2219000	6710385	0	0	0.0000	73	75	1.08	1.13	0.97
1919	2220000	6710385	0	0	0.0000	72	71	1.06	1.07	1.01
1919	2221000	6710385	0	0	0.0000	51	41	0.75	0.62	1.23
1919	2222000	6710385	0	0	0.0000	74	71	1.09	1.06	1.05
1919	2223000	6710385	0	0	0.0000	62	59	0.91	0.89	1.04
1919	2224000	6710385	0	0	0.0000	73	70	1.08	1.06	1.04
1919	2225000	6710385	0	0	0.0000	73	76	1.08	1.15	0.96
1919	2226000	6710385	0	0	0.0000	40	40	0.59	0.60	0.99
1919	2227000	6710385	0	0	0.0006	78	72	1.15	1.09	1.08
1919	2228000	6710385	0	0	0.0000	80	68	1.19	1.02	1.18
1919	2229000	6710385	0	0	0.0000	69	64	1.02	0.97	1.07
1919	2230000	6710385	0	0	0.0000	77	73	1.14	1.10	1.06
1919	2231000	6710385	0	0	0.0000	72	69	1.06	1.04	1.04
1919	2232000	6710385	0	0	0.0000	78	70	1.16	1.05	1.12
1919	2233000	6710385	0	0	0.0000	72	68	1.07	1.02	1.07
1919	2234000	6710385	0	0	0.0000	75	71	1.11	1.07	1.05
1919	2235000	6710385	0	0	0.0000	88	72	1.31	1.09	1.22
1919	2236000	6710385	0	0	0.0000	81	78	1.20	1.17	1.05
1919	2237000	6710385	0	0	0.0000	61	65	0.90	0.97	0.94
1919	2238000	6710385	0	0	0.0000	52	50	0.77	0.75	1.04
1919	2239000	6710385	0	0	0.0000	19	17	0.28	0.26	1.09
1919	2240000	6710385	0	0	0.0000	75	74	1.11	1.11	1.02
1919	2241000	6710385	0	0	0.0000	71	74	1.05	1.12	0.96
1919	2242000	6710385	0	0	0.0000	75	78	1.12	1.17	0.96
1919	2243000	6710385	0	0	0.0000	71	79	1.06	1.18	0.91
1919	2244000	6710385	0	0	0.0000	78	74	1.16	1.12	1.06
1919	2245000	6710385	0	0	0.0000	70	82	1.04	1.23	0.86
1919	2246000	6710385	0	0	0.0000	75	74	1.11	1.11	1.02
1919	2247000	6710385	0	0	0.0000	73	80	1.08	1.20	0.92
1919	2248000	6710385	0	0	0.0000	77	70	1.15	1.05	1.11
1919	2249000	6710385	0	0	0.0062	81	72	1.20	1.08	1.12
1919	2250000	6710385	0	0	0.0000	66	69	0.98	1.04	0.95
1919	2251000	6710385	0	0	0.0151	69	65	1.03	0.98	1.06
1919	2252000	6710385	0	0	0.0000	73	67	1.08	1.01	1.08
1919	2253000	6710385	0	0	0.0000	72	68	1.06	1.02	1.05
1919	2254000	6710385	0	0	0.0000	63	73	0.94	1.10	0.87
1919	2255000	6710385	0	0	0.0000	47	58	0.69	0.87	0.81
1919	2256000	6710385	0	0	0.0000	80	72	1.18	1.08	1.10
1919	2257000	6710385	0	0	0.0000	75	66	1.10	1.00	1.12
1919	2258000	6710385	0	0	0.0000	69	62	1.02	0.94	1.10
1919	2259000	6710385	0	0	0.0000	81	69	1.19	1.04	1.17
1919	2260000	6710385	0	0	0.0000	83	84	1.23	1.27	0.98
1919	2261000	6710385	0	0	0.0000	71	72	1.05	1.08	0.99
1919	2262000	6710385	0	0	0.0000	74	87	1.09	1.31	0.84
1919	2263000	6710385	0	0	0.0000	74	81	1.09	1.22	0.91
1919	2264000	6710385	0	0	0.0000	68	75	1.01	1.13	0.91
1919	2265000	6710385	0	0	0.0000	76	89	1.13	1.34	0.86
1919	2266000	6710385	0	0	0.0000	69	71	1.02	1.07	0.96
1919	2267000	6710385	1	0	0.0000	73	74	1.08	1.11	0.99
1919	2268000	6710385	0	0	0.0000	86	88	1.27	1.32	0.98
1919	2269000	6710385	0	0	0.0000	77	78	1.13	1.17	0.99
1919	2270000	6710385	0	0	0.0000	78	73	1.16	1.10	1.07
1919	2271000	6710385	0	0	0.0000	80	79	1.18	1.18	1.01
1919	2272000	6710385	0	0	0.0000	76	72	1.12	1.08	1.05
1919	2273000	6710385	0	0	0.0000	75	86	1.10	1.30	0.87
1919	2274000	6710385	0	0	0.0000	90	80	1.34	1.21	1.13
1919	2275000	6710385	0	0	0.0161	73	78	1.09	1.18	0.94
1919	2276000	6710385	0	0	0.0000	41	40	0.61	0.61	1.03
1919	2277000	6710385	0	0	0.0118	50	46	0.74	0.70	1.07
1919	2278000	6710385	0	0	0.0358	31	38	0.46	0.57	0.82
1919	2279000	6710385	0	1	0.0000	48	44	0.71	0.67	1.08
1919	2280000	6710385	0	0	0.0000	81	77	1.19	1.16	1.05
1919	2281000	6710385	0	3	0.0091	48	41	0.72	0.61	1.19
1919	2282000	6710385	0	0	0.0000	72	76	1.06	1.14	0.94
1919	2283000	6710385	0	0	0.0000	83	90	1.22	1.36	0.91
1919	2284000	6710385	0	0	0.0157	82	84	1.21	1.26	0.98
1919	2285000	6710385	0	0	0.0000	76	79	1.12	1.19	0.96
1919	2286000	6710385	0	0	0.0000	69	70	1.02	1.05	0.98
1919	2287000	6710385	0	0	0.0000	49	44	0.73	0.66	1.11
1919	2288000	6710385	0	0	0.0021	77	77	1.13	1.15	1.00
1919	2289000	6710385	0	0	0.0000	51	56	0.75	0.84	0.91
1919	2290000	6710385	0	0	0.0000	76	75	1.13	1.13	1.02
1919	2291000	6710385	0	0	0.0015	72	78	1.06	1.17	0.92
1919	2292000	6710385	0	0	0.0139	80	86	1.19	1.29	0.94
1919	2293000	6710385	0	0	0.0000	30	27	0.44	0.40	1.13
1919	2294000	6710385	0	1	0.0000	49	50	0.73	0.76	0.98
1919	2295000	6710385	0	0	0.0000	41	39	0.61	0.59	1.06
1919	2296000	6710385	0	0	0.0000	79	91	1.18	1.36	0.88
1919	2297000	6710385	0	0	0.0000	71	73	1.05	1.10	0.97
1919	2298000	6710385	0	0	0.0000	75	78	1.11	1.18	0.95
1919	2299000	6710385	0	0	0.0000	79	82	1.17	1.24	0.95
1919	2300000	6710385	0	0	0.0060	77	89	1.14	1.33	0.87
1919	2301000	6710385	0	0	0.0000	70	86	1.03	1.30	0.81
1919	2302000	6710385	0	0	0.0000	55	54	0.81	0.81	1.03
1919	2303000	6710385	0	0	0.0000	15	19	0.22	0.28	0.82
1919	2304000	6710385	0	0	0.0000	5	2	0.07	0.04	1.92
1919	2305000	6710385	0	1	0.0000	9	8	0.14	0.12	1.15
1919	2306000	6710385	0	0	0.0000	27	25	0.40	0.37	1.09
1919	2307000	6710385	0	0	0.0000	78	83	1.16	1.25	0.94
1919	2308000	6710385	0	0	0.0000	82	73	1.22	1.10	1.12
1919	2309000	6710385	0	0	0.0183	79	85	1.17	1.28	0.93
1919	2310000	6710385	0	0	0.0000	78	86	1.16	1.29	0.91
1919	2311000	6710385	0	0	0.0000	79	68	1.17	1.02	1.16
1919	2312000	6710385	0	0	0.0000	69	74	1.02	1.11	0.93
1919	2313000	6710385	0	0	0.0000	59	62	0.87	0.93	0.96
1919	2314000	6710385	0	0	0.0000	53	47	0.79	0.71	1.13
1919	2315000	6710385	0	0	0.0000	76	75	1.13	1.13	1.01
1919	2316000	6710385	0	0	0.0000	83	84	1.23	1.26	0.99
1919	2317000	6710385	0	0	0.0000	74	79	1.10	1.18	0.95
1919	2318000	6710385	0	0	0.0000	38	41	0.57	0.62	0.93
1919	2319000	6710385	0	0	0.0000	74	85	1.10	1.27	0.88
1919	2320000	6710385	0	0	0.0000	84	84	1.24	1.26	1.00
1919	2321000	6710385	0	0	0.0000	76	73	1.12	1.10	1.03
1919	2322000	6710385	0	0	0.0000	78	84	1.15	1.26	0.92
1919	2323000	6710385	0	0	0.0000	77	81	1.14	1.22	0.94
1919	2324000	6710385	0	0	0.0000	80	84	1.19	1.27	0.96
1919	2325000	6710385	0	0	0.0000	82	83	1.21	1.25	0.98
1919	2326000	6710385	0	0	0.0000	81	82	1.20	1.24	0.99
1919	2327000	6710385	0	0	0.0000	70	78	1.03	1.17	0.89
1919	2328000	6710385	0	0	0.0000	80	79	1.18	1.19	1.01
1919	2329000	6710385	0	0	0.0237	80	70	1.18	1.06	1.13
1919	2330000	6710385	0	0	0.0000	59	70	0.87	1.05	0.84
1919	2331000	6710385	0	0	0.0000	44	46	0.65	0.69	0.95
1919	2332000	6710385	0	0	0.0000	20	23	0.29	0.35	0.84
1919	2333000	6710385	0	0	0.0000	77	79	1.13	1.19	0.97
1919	2334000	6710385	0	0	0.0000	90	77	1.33	1.16	1.16
1919	2335000	6710385	0	0	0.0000	82	84	1.22	1.26	0.98
1919	2336000	6710385	0	0	0.0000	84	85	1.24	1.28	0.99
1919	2337000	6710385	0	0	0.0000	82	79	1.21	1.19	1.03
1919	2338000	6710385	0	0	0.0000	86	77	1.27	1.16	1.11
1919	2339000	6710385	0	0	0.0073	84	83	1.24	1.25	1.01
1919	2340000	6710385	0	0	0.0038	73	69	1.08	1.03	1.07
1919	2341000	6710385	0	0	0.0158	77	86	1.14	1.30	0.89
1919	2342000	6710385	0	0	0.0000	74	69	1.09	1.04	1.07
1919	2343000	6710385	0	0	0.0000	69	67	1.02	1.00	1.04
1919	2344000	6710385	0	0	0.0000	102	86	1.51	1.29	1.18
1919	2345000	6710385	0	0	0.0000	69	70	1.01	1.05	0.98
1919	2346000	6710385	0	0	0.0000	57	55	0.84	0.83	1.03
1919	2347000	6710385	0	0	0.0000	54	49	0.80	0.74	1.10
1919	2348000	6710385	0	0	0.0000	74	78	1.09	1.18	0.94
1919	2349000	6710385	1	0	0.0305	59	58	0.87	0.87	1.01
1919	2350000	6710385	0	0	0.0000	75	66	1.11	0.99	1.14
1919	2351000	6710385	0	0	0.0000	70	75	1.04	1.12	0.94
1919	2352000	6710385	0	0	0.0000	68	67	1.00	1.00	1.01
1919	2353000	6710385	0	0	0.0002	83	75	1.23	1.13	1.11
1919	2354000	6710385	0	0	0.0000	80	75	1.18	1.13	1.06
1919	2355000	6710385	0	0	0.0000	70	74	1.04	1.11	0.95
1919	2356000	6710385	0	0	0.0000	60	60	0.89	0.90	1.01
1919	2357000	6710385	0	0	0.0000	51	53	0.75	0.80	0.96
1919	2358000	6710385	0	0	0.0192	77	63	1.14	0.95	1.22
1919	2359000	6710385	0	0	0.0000	80	77	1.18	1.16	1.04
1919	2360000	6710385	0	0	0.0000	73	63	1.07	0.94	1.16
1919	2361000	6710385	0	0	0.0000	69	67	1.03	1.01	1.03
1919	2362000	6710385	0	0	0.0000	66	63	0.97	0.94	1.05
1919	2363000	6710385	0	0	0.0000	57	54	0.85	0.82	1.06
1919	2364000	6710385	0	0	0.0000	65	56	0.96	0.84	1.17
1919	2365000	6710385	0	0	0.0000	73	58	1.09	0.87	1.26
1919	2366000	6710385	0	0	0.0000	67	65	0.99	0.97	1.04
1919	2367000	6710385	0	0	0.0000	69	72	1.02	1.08	0.96
1919	2368000	6710385	0	0	0.0000	76	73	1.13	1.10	1.04
1919	2369000	6710385	0	0	0.0000	78	75	1.16	1.12	1.05
1919	2370000	6710385	0	0	0.0000	48	52	0.71	0.78	0.93
1919	2371000	6710385	0	0	0.0000	53	48	0.78	0.72	1.09
1919	2372000	6710385	0	0	0.0000	72	73	1.07	1.09	0.99
1919	2373000	6710385	0	0	0.0000	43	44	0.64	0.66	0.98
1919	2374000	6710385	0	0	0.0001	70	69	1.04	1.04	1.02
1919	2375000	6710385	0	0	0.0000	73	80	1.08	1.21	0.90
1919	2376000	6710385	0	0	0.0000	35	31	0.51	0.46	1.12
1919	2377000	6710385	0	0	0.0000	24	23	0.35	0.34	1.04
1919	2378000	6710385	0	0	0.0000	39	41	0.58	0.62	0.95
1919	2379000	6710385	0	0	0.0000	79	75	1.17	1.12	1.06
1919	2380000	6710385	0	0	0.0000	78	71	1.15	1.07	1.10
1919	2381000	6710385	0	0	0.0000	81	85	1.20	1.28	0.96
1919	2382000	6710385	0	0	0.0000	61	66	0.90	0.99	0.92
1919	2383000	6710385	0	0	0.0000	42	46	0.63	0.69	0.92
1919	2384000	6710385	0	0	0.0000	60	62	0.88	0.94	0.96
1919	2385000	6710385	0	0	0.0000	31	32	0.46	0.47	0.98
1919	2386000	6710385	0	0	0.0000	64	65	0.95	0.98	0.99
1919	2387000	6710385	0	0	0.0000	68	68	1.00	1.02	1.00
1919	2388000	6710385	0	0	0.0000	73	64	1.07	0.96	1.14
1919	2389000	6710385	0	0	0.0000	71	71	1.06	1.07	1.00
1919	2390000	6710385	0	0	0.0000	70	57	1.04	0.86	1.23
1919	2391000	6710385	0	0	0.0000	84	78	1.25	1.17	1.08
1919	2392000	6710385	0	0	0.0000	68	67	1.01	1.01	1.01
1919	2393000	6710385	0	0	0.0000	68	66	1.01	0.99	1.04
1919	2394000	6710385	0	0	0.0000	71	69	1.06	1.03	1.04
1919	2395000	6710385	0	0	0.0000	69	70	1.02	1.06	0.98
1919	2396000	6710385	0	0	0.0000	35	31	0.52	0.47	1.13
1919	2397000	6710385	0	0	0.0009	64	60	0.95	0.90	1.08
1919	2398000	6710385	0	0	0.0000	74	76	1.10	1.15	0.98
1919	2399000	6710385	0	0	0.0000	46	52	0.68	0.78	0.89
1919	2400000	6710385	0	0	0.0000	63	61	0.94	0.92	1.03
1919	2401000	6710385	0	0	0.0000	72	69	1.06	1.04	1.03
1919	2402000	6710385	0	0	0.0000	55	49	0.82	0.73	1.13
1919	2403000	6710385	0	0	0.0117	78	74	1.15	1.12	1.05
1919	2404000	6710385	0	0	0.0043	65	64	0.96	0.97	1.01
1919	2405000	6710385	0	0	0.0000	69	62	1.02	0.94	1.10
1919	2406000	6710385	0	0	0.0000	75	68	1.11	1.02	1.10
1919	2407000	6710385	0	0	0.0000	60	67	0.90	1.01	0.90
1919	2408000	6710385	0	0	0.0271	61	61	0.90	0.92	0.99
1919	2409000	6710385	0	0	0.0172	29	27	0.42	0.41	1.04
1919	2410000	6710385	0	0	0.0000	72	79	1.07	1.18	0.92
1919	2411000	6710385	0	0	0.0000	78	75	1.16	1.12	1.05
1919	2412000	6710385	0	0	0.0000	73	71	1.08	1.07	1.03
1919	2413000	6710385	0	0	0.0000	76	83	1.13	1.25	0.92
1919	2414000	6710385	0	0	0.0000	75	69	1.11	1.04	1.09
1919	2415000	6710385	0	0	0.0000	76	65	1.13	0.97	1.18
1919	2416000	6710385	0	0	0.0000	65	67	0.96	1.01	0.97
1919	2417000	6710385	0	0	0.0000	61	66	0.91	0.99	0.93
1919	2418000	6710385	0	0	0.0000	67	67	1.00	1.00	1.01
1919	2419000	6710385	0	0	0.0000	76	76	1.12	1.15	0.99
1919	2420000	6710385	0	0	0.0000	67	66	0.99	0.99	1.02
1919	2421000	6710385	0	0	0.0000	81	75	1.20	1.13	1.08
1919	2422000	6710385	0	0	0.0000	76	81	1.12	1.21	0.94
1919	2423000	6710385	0	0	0.0000	59	56	0.87	0.84	1.05
1919	2424000	6710385	0	0	0.0000	55	57	0.82	0.86	0.96
1919	2425000	6710385	0	0	0.0000	68	68	1.00	1.03	0.99
1919	2426000	6710385	0	0	0.0000	70	70	1.03	1.05	1.00
1919	2427000	6710385	0	0	0.0000	70	58	1.03	0.88	1.19
1919	2428000	6710385	0	0	0.0000	68	66	1.00	0.99	1.02
1919	2429000	6710385	0	0	0.0000	86	69	1.28	1.03	1.26
1919	2430000	6710385	0	0	0.0000	74	74	1.09	1.11	1.00
1919	2431000	6710385	0	0	0.0000	67	74	0.99	1.11	0.90
1919	2432000	6710385	0	0	0.0000	59	66	0.88	0.99	0.91
1919	2433000	6710385	0	0	0.0000	38	35	0.56	0.53	1.08
1919	2434000	6710385	0	0	0.0000	69	63	1.02	0.94	1.10
1919	2435000	6710385	0	0	0.0000	68	68	1.00	1.03	0.99
1919	2436000	6710385	0	0	0.0000	60	53	0.89	0.80	1.13
1919	2437000	6710385	0	0	0.0000	60	56	0.88	0.84	1.06
1919	2438000	6710385	0	0	0.0000	58	54	0.86	0.81	1.09
1919	2439000	6710385	0	0	0.0000	78	76	1.15	1.14	1.03
1919	2440000	6710385	0	0	0.0000	65	71	0.96	1.06	0.92
1919	2441000	6710385	0	0	0.0000	77	79	1.14	1.19	0.97
1919	2442000	6710385	0	0	0.0000	71	79	1.06	1.19	0.90
1919	2443000	6710385	0	0	0.0000	71	75	1.05	1.13	0.95
1919	2444000	6710385	0	0	0.0000	77	88	1.15	1.32	0.88
1919	2445000	6710385	0	0	0.0000	68	65	1.01	0.98	1.05
1919	2446000	6710385	0	0	0.0000	76	76	1.13	1.14	1.00
1919	2447000	6710385	0	0	0.0000	47	48	0.70	0.73	0.98
1919	2448000	6710385	0	0	0.0000	60	55	0.89	0.83	1.08
1919	2449000	6710385	0	0	0.0000	43	36	0.64	0.55	1.19
1919	2450000	6710385	0	0	0.0000	68	70	1.01	1.05	0.97
1919	2451000	6710385	0	0	0.0000	72	69	1.07	1.04	1.05
1919	2452000	6710385	0	0	0.0000	74	70	1.10	1.05	1.06
1919	2453000	6710385	0	0	0.0000	78	90	1.16	1.36	0.87
1919	2454000	6710385	0	0	0.0000	68	69	1.00	1.04	0.98
1919	2455000	6710385	0	0	0.0000	57	59	0.85	0.89	0.96
1919	2456000	6710385	0	0	0.0000	70	72	1.04	1.09	0.97
1919	2457000	6710385	0	0	0.0000	41	38	0.61	0.57	1.08
1919	2458000	6710385	0	0	0.0000	61	59	0.90	0.89	1.03
1919	2459000	6710385	0	0	0.0000	73	75	1.08	1.12	0.97
1919	2460000	6710385	0	0	0.0000	71	71	1.05	1.07	1.00
1919	2461000	6710385	0	0	0.0000	78	81	1.16	1.22	0.97
1919	2462000	6710385	0	0	0.0000	71	74	1.05	1.11	0.96
1919	2463000	6710385	0	0	0.0000	63	69	0.93	1.03	0.91
1919	2464000	6710385	0	0	0.0000	58	65	0.86	0.98	0.89
1919	2465000	6710385	0	0	0.0010	85	81	1.25	1.22	1.05
1919	2466000	6710385	0	0	0.0000	74	79	1.09	1.19	0.93
1919	2467000	6710385	0	0	0.0022	76	74	1.12	1.12	1.02
1919	2468000	6710385	0	0	0.0000	82	79	1.21	1.19	1.03
1919	2469000	6710385	0	0	0.0000	71	71	1.04	1.07	1.00
1919	2470000	6710385	0	0	0.0000	76	66	1.12	1.00	1.14
1919	2471000	6710385	0	0	0.0000	79	73	1.17	1.10	1.08
1919	2472000	6710385	0	0	0.0000	66	76	0.98	1.15	0.87
1919	2473000	6710385	0	0	0.0000	67	65	1.00	0.98	1.04
1919	2474000	6710385	0	0	0.0039	79	70	1.17	1.05	1.13
1919	2475000	6710385	0	0	0.0000	70	82	1.03	1.23	0.85
1919	2476000	6710385	0	0	0.0000	66	75	0.97	1.12	0.88
1919	2477000	6710385	0	0	0.0000	70	74	1.03	1.11	0.95
1919	2478000	6710385	0	0	0.0032	67	72	0.99	1.08	0.93
1919	2479000	6710385	0	0	0.0293	49	45	0.72	0.67	1.08
1919	2480000	6710385	0	0	0.0725	71	75	1.06	1.13	0.95
1919	2481000	6710385	0	0	0.0338	80	69	1.19	1.04	1.16
1919	2482000	6710385	0	0	0.0000	79	70	1.17	1.05	1.14
1919	2483000	6710385	0	0	0.0106	68	70	1.01	1.05	0.98
1919	2484000	6710385	0	0	0.0793	41	41	0.60	0.62	0.99
1919	2485000	6710385	0	0	0.0052	71	77	1.05	1.15	0.92
1919	2486000	6710385	0	0	0.0081	83	83	1.23	1.24	1.01
1919	2487000	6710385	0	0	0.0000	83	77	1.23	1.15	1.09
1919	2488000	6710385	0	0	0.0047	81	82	1.19	1.23	0.99
1919	2489000	6710385	0	0	0.0000	67	76	0.99	1.15	0.87
1919	2490000	6710385	0	0	0.0000	80	79	1.19	1.19	1.01
1919	2491000	6710385	0	0	0.0000	85	86	1.26	1.29	1.00
1919	2492000	6710385	0	0	0.0000	77	68	1.13	1.02	1.13
1919	2493000	6710385	0	0	0.0004	78	85	1.16	1.28	0.92
1919	2494000	6710385	0	0	0.0073	71	76	1.05	1.15	0.93
1919	2495000	6710385	0	0	0.0000	73	78	1.08	1.17	0.94
1919	2496000	6710385	0	0	0.0188	74	78	1.09	1.17	0.95
1919	2497000	6710385	0	0	0.0000	73	61	1.08	0.92	1.20
1919	2498000	6710385	0	0	0.0000	63	60	0.93	0.90	1.06
1919	2499000	6710385	0	0	0.0000	67	76	0.99	1.14	0.88
1919	2500000	6710385	0	0	0.0055	77	74	1.15	1.11	1.05
1919	2501000	6710385	0	0	0.0000	69	77	1.02	1.16	0.90
1919	2502000	6710385	0	0	0.0000	70	77	1.04	1.16	0.91
1919	2503000	6710385	0	0	0.0000	77	76	1.15	1.15	1.02
1919	2504000	6710385	0	0	0.0000	71	67	1.05	1.01	1.05
1919	2505000	6710385	0	0	0.0000	68	79	1.00	1.19	0.86
1919	2506000	6710385	0	0	0.0000	74	74	1.09	1.11	1.00
1919	2507000	6710385	0	0	0.0000	68	73	1.01	1.10	0.93
1919	2508000	6710385	0	0	0.0000	73	70	1.08	1.06	1.04
1919	2509000	6710385	0	0	0.0000	78	70	1.15	1.06	1.10
1919	2510000	6710385	0	0	0.0000	77	74	1.14	1.12	1.03
1919	2511000	6710385	0	0	0.0000	55	55	0.82	0.83	1.01
1919	2512000	6710385	0	0	0.0004	65	61	0.96	0.91	1.07
1919	2513000	6710385	0	0	0.0000	73	70	1.09	1.06	1.04
1919	2514000	6710385	0	0	0.0000	79	81	1.17	1.21	0.98
1919	2515000	6710385	0	0	0.0000	69	81	1.02	1.23	0.84
1919	2516000	6710385	0	0	0.0000	71	74	1.06	1.11	0.97
1919	2517000	6710385	0	0	0.0000	63	64	0.93	0.95	0.99
1919	2518000	6710385	0	0	0.0000	44	58	0.65	0.88	0.75
1919	2519000	6710385	0	0	0.0000	71	80	1.05	1.20	0.89
1919	2520000	6710385	0	0	0.0000	51	52	0.76	0.79	0.98
1919	2521000	6710385	0	0	0.0000	59	57	0.88	0.85	1.04
1919	2522000	6710385	0	0	0.0000	68	69	1.01	1.04	0.98
1919	2523000	6710385	0	0	0.0000	74	65	1.09	0.98	1.13
1919	2524000	6710385	0	0	0.0000	76	75	1.13	1.13	1.01
1919	2525000	6710385	0	0	0.0000	68	83	1.01	1.25	0.82
1919	2526000	6710385	0	0	0.0000	75	76	1.11	1.14	0.98
1919	2527000	6710385	0	0	0.0000	61	71	0.91	1.07	0.87
1919	2528000	6710385	0	0	0.0000	73	65	1.08	0.98	1.11
1919	2529000	6710385	0	0	0.0000	60	69	0.89	1.03	0.87
1919	2530000	6710385	0	0	0.0000	68	70	1.00	1.05	0.97
1919	2531000	6710385	0	0	0.0000	59	61	0.88	0.92	0.96
1919	2532000	6710385	0	0	0.0000	63	61	0.93	0.92	1.03
1919	2533000	6710385	0	0	0.0000	43	45	0.64	0.67	0.97
1919	2534000	6710385	0	0	0.0000	73	83	1.09	1.25	0.88
1919	2535000	6710385	0	0	0.0000	75	74	1.10	1.12	1.01
1919	2536000	6710385	0	0	0.0000	78	73	1.15	1.10	1.06
1919	2537000	6710385	0	0	0.0000	72	73	1.07	1.10	0.99
1919	2538000	6710385	0	0	0.0000	79	74	1.17	1.11	1.07
1919	2539000	6710385	0	0	0.0000	71	77	1.05	1.15	0.92
1919	2540000	6710385	0	0	0.0000	74	66	1.09	0.99	1.12
1919	2541000	6710385	0	0	0.0008	70	68	1.04	1.03	1.03
1919	2542000	6710385	0	0	0.0000	70	81	1.03	1.21	0.87
1919	2543000	6710385	0	0	0.0000	49	54	0.72	0.81	0.90
1919	2544000	6710385	0	0	0.0000	78	85	1.16	1.28	0.91
1919	2545000	6710385	0	0	0.0000	52	51	0.77	0.76	1.03
1919	2546000	6710385	0	0	0.0000	71	67	1.05	1.00	1.06
1919	2547000	6710385	0	0	0.0000	73	64	1.08	0.96	1.13
1919	2548000	6710385	0	0	0.0000	62	63	0.92	0.95	0.98
1919	2549000	6710385	0	0	0.0000	86	90	1.27	1.35	0.96
1919	2550000	6710385	0	0	0.0000	55	59	0.82	0.89	0.94
1919	2551000	6710385	0	0	0.0000	21	27	0.31	0.41	0.77
1919	2552000	6710385	0	0	0.0009	31	33	0.46	0.50	0.95
1919	2553000	6710385	0	0	0.0000	30	41	0.44	0.62	0.73
1919	2554000	6710385	0	0	0.0000	29	42	0.43	0.63	0.69
1919	2555000	6710385	0	0	0.0000	52	73	0.77	1.10	0.71
1919	2556000	6710385	0	0	0.0000	72	92	1.06	1.39	0.78
1919	2557000	6710385	0	0	0.0000	128	98	1.90	1.47	1.31
1919	2558000	6710385	0	0	0.0028	42	42	0.63	0.63	1.01
1919	2559000	6710385	0	0	0.0000	42	47	0.62	0.71	0.88
1919	2560000	6710385	0	0	0.0000	53	47	0.78	0.71	1.11
1919	2561000	6710385	0	0	0.0000	48	50	0.71	0.76	0.95
1919	2562000	6710385	0	0	0.0009	62	57	0.92	0.86	1.08
1919	2563000	6710385	0	0	0.0000	58	60	0.85	0.91	0.95
1919	2564000	6710385	0	0	0.0000	44	40	0.66	0.60	1.10
1919	2565000	6710385	0	0	0.0000	63	65	0.94	0.97	0.98
1919	2566000	6710385	0	0	0.0000	65	71	0.97	1.06	0.92
1919	2567000	6710385	0	0	0.0000	44	47	0.65	0.71	0.93
1919	2568000	6710385	0	0	0.0000	67	63	0.99	0.94	1.07
1919	2569000	6710385	0	0	0.0002	74	71	1.10	1.06	1.05
1919	2570000	6710385	0	0	0.0038	70	71	1.04	1.06	1.00
1919	2571000	6710385	0	0	0.0000	74	71	1.10	1.07	1.05
1919	2572000	6710385	0	0	0.0000	63	71	0.94	1.07	0.89
1919	2573000	6710385	0	0	0.0000	40	41	0.59	0.62	0.97
1919	2574000	6710385	0	0	0.0000	77	85	1.13	1.28	0.90
1919	2575000	6710385	0	0	0.0000	72	71	1.06	1.07	1.00
1919	2576000	6710385	0	0	0.0023	77	70	1.14	1.05	1.10
1919	2577000	6710385	0	0	0.0000	78	74	1.15	1.11	1.05
1919	2578000	6710385	0	0	0.0000	69	79	1.02	1.18	0.88
1919	2579000	6710385	0	0	0.0000	75	71	1.12	1.07	1.06
1919	2580000	6710385	0	0	0.0000	70	71	1.04	1.07	0.98
1919	2581000	6710385	0	0	0.0000	80	76	1.19	1.15	1.05
1919	2582000	6710385	0	0	0.0000	66	65	0.98	0.98	1.01
1919	2583000	6710385	0	0	0.0000	76	75	1.12	1.13	1.01
1919	2584000	6710385	0	0	0.0000	75	68	1.12	1.02	1.11
1919	2585000	6710385	0	0	0.0121	71	75	1.04	1.13	0.94
1919	2586000	6710385	0	0	0.0124	65	57	0.97	0.85	1.15
1919	2587000	6710385	0	0	0.0000	74	68	1.09	1.03	1.08
1919	2588000	6710385	0	0	0.0009	75	62	1.11	0.93	1.21
1919	2589000	6710385	0	0	0.0000	71	60	1.04	0.90	1.18
1919	2590000	6710385	0	0	0.0274	71	78	1.05	1.18	0.90
1919	2591000	6710385	0	0	0.0000	83	79	1.23	1.19	1.05
1919	2592000	6710385	0	0	0.0000	75	71	1.11	1.06	1.06
1919	2593000	6710385	0	0	0.0000	79	84	1.17	1.26	0.94
1919	2594000	6710385	0	0	0.0038	76	72	1.12	1.08	1.05
1919	2595000	6710385	0	0	0.0040	72	74	1.06	1.12	0.97
1919	2596000	6710385	0	0	0.0000	64	61	0.94	0.92	1.04
1919	2597000	6710385	0	0	0.0000	69	62	1.03	0.93	1.12
1919	2598000	6710385	0	0	0.0000	82	72	1.22	1.08	1.14
1919	2599000	6710385	0	0	0.0000	64	61	0.94	0.92	1.05
1919	2600000	6710385	0	0	0.0000	69	74	1.03	1.12	0.94
1919	2601000	6710385	0	0	0.0000	64	60	0.94	0.91	1.05
1919	2602000	6710385	0	0	0.0000	23	26	0.34	0.39	0.89
1919	2603000	6710385	0	0	0.0000	65	57	0.96	0.85	1.14
1919	2604000	6710385	0	0	0.0000	75	67	1.11	1.00	1.13
1919	2605000	6710385	0	0	0.0116	79	69	1.17	1.04	1.14
1919	2606000	6710385	0	0	0.0000	73	75	1.08	1.13	0.97
1919	2607000	6710385	0	0	0.0000	21	28	0.31	0.41	0.77
1919	2608000	6710385	0	0	0.0055	69	79	1.01	1.19	0.86
1919	2609000	6710385	0	0	0.0000	70	78	1.04	1.17	0.90
1919	2610000	6710385	0	0	0.0181	56	61	0.83	0.92	0.91
1919	2611000	6710385	0	0	0.0000	45	48	0.67	0.72	0.94
1919	2612000	6710385	0	0	0.0000	75	74	1.12	1.12	1.02
1919	2613000	6710385	0	0	0.0272	72	70	1.07	1.06	1.03
1919	2614000	6710385	0	0	0.0000	74	74	1.09	1.11	1.00
1919	2615000	6710385	0	0	0.0000	72	72	1.06	1.08	1.00
1919	2616000	6710385	0	0	0.0000	72	72	1.06	1.08	1.00
1919	2617000	6710385	0	0	0.0110	73	72	1.09	1.08	1.02
1919	2618000	6710385	0	0	0.0007	8	6	0.12	0.10	1.23
1919	2619000	6710385	0	0	0.0000	62	69	0.92	1.03	0.90
1919	2620000	6710385	0	0	0.0123	72	73	1.06	1.10	0.98
1919	2621000	6710385	0	0	0.0516	68	60	1.00	0.90	1.13
1919	2622000	6710385	0	0	0.0074	68	75	1.01	1.12	0.91
1919	2623000	6710385	0	0	0.0000	70	71	1.04	1.07	0.99
1919	2624000	6710385	0	0	0.0000	69	60	1.02	0.91	1.14
1919	2625000	6710385	0	0	0.0000	70	81	1.04	1.22	0.87
1919	2626000	6710385	0	0	0.0000	73	70	1.07	1.05	1.04
1919	2627000	6710385	0	0	0.0088	72	66	1.06	0.99	1.08
1919	2628000	6710385	0	0	0.0026	75	67	1.10	1.01	1.11
1919	2629000	6710385	0	0	0.0399	75	81	1.11	1.22	0.92
1919	2630000	6710385	0	0	0.0000	89	76	1.31	1.14	1.17
1919	2631000	6710385	0	0	0.0000	80	81	1.18	1.22	0.98
1919	2632000	6710385	0	0	0.0320	70	83	1.03	1.25	0.84
1919	2633000	6710385	0	0	0.0000	84	89	1.24	1.33	0.94
1919	2634000	6710385	0	0	0.0000	81	75	1.20	1.13	1.07
1919	2635000	6710385	0	0	0.0000	73	76	1.08	1.14	0.97
1919	2636000	6710385	0	0	0.0000	75	80	1.11	1.20	0.94
1919	2637000	6710385	0	0	0.0183	78	74	1.15	1.11	1.06
1919	2638000	6710385	0	0	0.1134	85	77	1.26	1.15	1.11
1919	2639000	6710385	0	0	0.0039	77	77	1.14	1.16	1.00
1919	2640000	6710385	0	0	0.0000	89	81	1.32	1.22	1.10
1919	2641000	6710385	0	0	0.0000	52	58	0.77	0.88	0.89
1919	2642000	6710385	0	0	0.0260	70	71	1.03	1.06	0.98
1919	2643000	6710385	0	0	0.0000	51	57	0.76	0.85	0.90
1919	2644000	6710385	0	0	0.0000	73	66	1.08	1.00	1.10
1919	2645000	6710385	0	0	0.0001	81	83	1.20	1.25	0.98
1919	2646000	6710385	0	0	0.0000	91	90	1.34	1.35	1.01
1919	2647000	6710385	0	0	0.0000	75	81	1.12	1.21	0.94
1919	2648000	6710385	0	0	0.0000	70	74	1.04	1.12	0.95
1919	2649000	6710385	0	0	0.0027	75	69	1.11	1.04	1.09
1919	2650000	6710385	0	0	0.0081	74	74	1.10	1.12	1.00
1919	2651000	6710385	0	0	0.0000	84	80	1.24	1.20	1.05
1919	2652000	6710385	0	0	0.0000	83	84	1.23	1.27	0.98
1919	2653000	6710385	0	0	0.0000	73	78	1.07	1.18	0.93
1919	2654000	6710385	0	0	0.0000	78	75	1.16	1.13	1.04
1919	2655000	6710385	0	0	0.0000	45	50	0.66	0.75	0.89
1919	2656000	6710385	0	0	0.0000	54	47	0.79	0.71	1.14
1919	2657000	6710385	0	0	0.0000	69	59	1.01	0.89	1.15
1919	2658000	6710385	0	0	0.0000	79	70	1.16	1.05	1.12
1919	2659000	6710385	0	0	0.0000	75	79	1.12	1.19	0.95
1919	2660000	6710385	0	0	0.0000	57	63	0.85	0.94	0.91
1919	2661000	6710385	0	0	0.0026	74	81	1.10	1.21	0.92
1919	2662000	6710385	0	0	0.0000	45	49	0.67	0.74	0.92
1919	2663000	6710385	0	0	0.0000	72	71	1.06	1.06	1.02
1919	2664000	6710385	0	0	0.0000	77	79	1.14	1.19	0.98
1919	2665000	6710385	0	0	0.0000	68	72	1.00	1.08	0.94
1919	2666000	6710385	0	0	0.0000	84	82	1.25	1.24	1.02
1919	2667000	6710385	0	0	0.0000	90	91	1.33	1.37	0.99
1919	2668000	6710385	0	0	0.0000	85	83	1.26	1.24	1.03
1919	2669000	6710385	0	0	0.0000	80	82	1.18	1.23	0.98
1919	2670000	6710385	0	0	0.0000	75	76	1.10	1.15	0.98
1919	2671000	6710385	0	0	0.0000	81	86	1.21	1.30	0.94
1919	2672000	6710385	0	0	0.0000	84	84	1.25	1.26	1.01
1919	2673000	6710385	0	0	0.0000	75	77	1.11	1.15	0.98
1919	2674000	6710385	0	0	0.0000	76	77	1.12	1.16	0.98
1919	2675000	6710385	0	0	0.0000	71	69	1.05	1.04	1.03
1919	2676000	6710385	0	0	0.0000	75	74	1.11	1.12	1.01
1919	2677000	6710385	0	0	0.0109	72	74	1.07	1.11	0.98
1919	2678000	6710385	0	0	0.0000	79	76	1.16	1.15	1.03
1919	2679000	6710385	0	0	0.0035	84	83	1.24	1.24	1.01
1919	2680000	6710385	0	0	0.0017	69	71	1.01	1.07	0.96
1919	2681000	6710385	0	0	0.0000	70	79	1.04	1.19	0.89
1919	2682000	6710385	0	0	0.0000	62	65	0.92	0.98	0.95
1919	2683000	6710385	0	0	0.0000	64	68	0.94	1.02	0.94
1919	2684000	6710385	0	0	0.0000	82	75	1.21	1.12	1.10
1919	2685000	6710385	0	0	0.0000	65	88	0.97	1.32	0.75
1919	2686000	6710385	0	0	0.0165	52	49	0.77	0.73	1.07
1919	2687000	6710385	0	0	0.0000	39	32	0.57	0.49	1.20
1919	2688000	6710385	0	0	0.0007	77	79	1.14	1.18	0.97
1919	2689000	6710385	0	0	0.0052	79	86	1.17	1.29	0.92
1919	2690000	6710385	0	0	0.0000	79	72	1.16	1.09	1.09
1919	2691000	6710385	0	0	0.0003	62	74	0.91	1.12	0.83
1919	2692000	6710385	0	0	0.0000	82	78	1.21	1.18	1.05
1919	2693000	6710385	0	0	0.0000	72	79	1.07	1.18	0.91
1919	2694000	6710385	0	0	0.0000	77	77	1.14	1.16	0.99
1919	2695000	6710385	0	0	0.0111	67	80	0.99	1.21	0.84
1919	2696000	6710385	0	0	0.0000	83	70	1.24	1.05	1.19
1919	2697000	6710385	0	0	0.0000	64	70	0.95	1.05	0.92
1919	2698000	6710385	0	0	0.0000	73	63	1.08	0.95	1.15
1919	2699000	6710385	0	0	0.0000	68	57	1.00	0.85	1.19
1919	2700000	6710385	0	0	0.0000	65	63	0.96	0.94	1.03
1919	2701000	6710385	0	0	0.0000	69	75	1.03	1.12	0.93
1919	2702000	6710385	0	0	0.0000	75	73	1.11	1.09	1.03
1919	2703000	6710385	0	0	0.0000	69	70	1.03	1.05	0.99
1919	2704000	6710385	0	0	0.0000	74	70	1.09	1.06	1.05
1919	2705000	6710385	0	0	0.0000	73	70	1.09	1.06	1.04
1919	2706000	6710385	0	0	0.0037	67	69	0.99	1.03	0.98
1919	2707000	6710385	0	0	0.0000	78	74	1.16	1.11	1.05
1919	2708000	6710385	0	0	0.0000	74	71	1.10	1.07	1.04
1919	2709000	6710385	0	0	0.0000	67	71	1.00	1.06	0.95
1919	2710000	6710385	0	0	0.0000	68	69	1.00	1.03	0.98
1919	2711000	6710385	0	0	0.0000	62	66	0.91	0.99	0.94
1919	2712000	6710385	0	0	0.0078	68	72	1.01	1.08	0.95
1919	2713000	6710385	0	0	0.0000	75	83	1.12	1.26	0.90
1919	2714000	6710385	0	0	0.0000	74	64	1.10	0.96	1.16
1919	2715000	6710385	0	0	0.0000	77	72	1.14	1.09	1.06
1919	2716000	6710385	0	0	0.0000	82	84	1.22	1.26	0.98
1919	2717000	6710385	0	0	0.0000	72	76	1.06	1.15	0.94
1919	2718000	6710385	0	0	0.0000	72	73	1.06	1.09	0.99
1919	2719000	6710385	0	0	0.0000	73	78	1.08	1.18	0.93
1919	2720000	6710385	0	0	0.0000	72	66	1.07	0.99	1.09
1919	2721000	6710385	0	0	0.0078	85	90	1.26	1.36	0.94
1919	2722000	6710385	0	0	0.0000	80	73	1.19	1.10	1.09
1919	2723000	6710385	0	0	0.0000	81	76	1.20	1.14	1.07
1919	2724000	6710385	0	0	0.0313	86	73	1.28	1.10	1.18
1919	2725000	6710385	0	0	0.0000	82	79	1.22	1.18	1.05
1919	2726000	6710385	0	0	0.0000	77	77	1.15	1.16	1.00
1919	2727000	6710385	0	0	0.0000	71	74	1.05	1.11	0.96
1919	2728000	6710385	0	0	0.0000	77	78	1.14	1.18	0.98
1919	2729000	6710385	0	0	0.0000	78	73	1.16	1.10	1.07
1919	2730000	6710385	0	0	0.0000	37	47	0.55	0.71	0.79
1919	2731000	6710385	0	0	0.0000	65	68	0.97	1.02	0.96
1919	2732000	6710385	0	0	0.0000	73	75	1.09	1.13	0.97
1919	2733000	6710385	0	0	0.0000	50	59	0.75	0.89	0.85
1919	2734000	6710385	0	0	0.0000	65	74	0.96	1.11	0.88
1919	2735000	6710385	0	0	0.0000	72	82	1.07	1.23	0.88
1919	2736000	6710385	0	0	0.0000	82	82	1.22	1.23	1.00
1919	2737000	6710385	0	0	0.0000	70	74	1.04	1.11	0.96
1919	2738000	6710385	0	0	0.0000	71	73	1.05	1.10	0.97
1919	2739000	6710385	0	0	0.0000	79	81	1.17	1.22	0.98
1919	2740000	6710385	0	0	0.0000	83	81	1.23	1.22	1.03
1919	2741000	6710385	0	0	0.0000	84	82	1.25	1.24	1.02
1919	2742000	6710385	0	0	0.0000	78	72	1.15	1.08	1.09
1919	2743000	6710385	0	0	0.0000	28	32	0.42	0.48	0.89
1919	2744000	6710385	0	0	0.0000	21	19	0.32	0.28	1.14
1919	2745000	6710385	0	0	0.0000	43	50	0.63	0.75	0.86
1919	2746000	6710385	0	0	0.0000	88	69	1.30	1.04	1.27
1919	2747000	6710385	0	0	0.0000	75	75	1.11	1.12	1.01
1919	2748000	6710385	0	0	0.0000	77	78	1.15	1.18	0.99
1919	2749000	6710385	0	0	0.0000	74	80	1.10	1.21	0.92
1919	2750000	6710385	0	0	0.0000	71	68	1.05	1.03	1.04
1919	2751000	6710385	0	0	0.0000	85	76	1.27	1.15	1.12
1919	2752000	6710385	0	0	0.0000	40	49	0.60	0.73	0.83
1919	2753000	6710385	0	0	0.0000	74	83	1.10	1.25	0.90
1919	2754000	6710385	0	0	0.0000	90	81	1.33	1.21	1.11
1919	2755000	6710385	0	0	0.0000	73	78	1.08	1.17	0.93
1919	2756000	6710385	0	0	0.0000	79	77	1.17	1.17	1.02
1919	2757000	6710385	0	0	0.0000	71	76	1.05	1.14	0.94
1919	2758000	6710385	0	0	0.0000	78	80	1.16	1.20	0.98
1919	2759000	6710385	0	0	0.0000	79	73	1.17	1.10	1.08
1919	2760000	6710385	0	0	0.0000	77	83	1.14	1.25	0.93
1919	2761000	6710385	0	0	0.0000	81	72	1.19	1.08	1.12
1919	2762000	6710385	0	0	0.0000	74	69	1.09	1.04	1.06
1919	2763000	6710385	0	0	0.0000	85	69	1.26	1.03	1.24
1919	2764000	6710385	0	0	0.0118	79	73	1.17	1.10	1.08
1919	2765000	6710385	0	0	0.0000	64	74	0.95	1.11	0.87
1919	2766000	6710385	0	0	0.0000	63	76	0.93	1.14	0.83
1919	2767000	6710385	0	0	0.0000	53	59	0.78	0.89	0.89
1919	2768000	6710385	0	0	0.0000	68	69	1.01	1.04	0.99
1919	2769000	6710385	0	0	0.0000	79	74	1.17	1.11	1.07
1919	2770000	6710385	0	0	0.0042	71	73	1.05	1.10	0.96
1919	2771000	6710385	0	0	0.0000	67	68	0.99	1.02	0.99
1919	2772000	6710385	0	0	0.0000	69	64	1.03	0.96	1.08
1919	2773000	6710385	0	0	0.0000	79	75	1.17	1.13	1.05
1919	2774000	6710385	0	0	0.0000	72	74	1.07	1.12	0.97
1919	2775000	6710385	0	0	0.0000	72	87	1.07	1.31	0.83
1919	2776000	6710385	0	0	0.0000	89	81	1.32	1.21	1.11
1919	2777000	6710385	0	0	0.0000	86	89	1.28	1.34	0.97
1919	2778000	6710385	0	0	0.0000	83	80	1.23	1.20	1.04
1919	2779000	6710385	0	0	0.0000	71	72	1.04	1.08	0.98
1919	2780000	6710385	0	0	0.0000	82	78	1.22	1.18	1.05
1919	2781000	6710385	0	0	0.0000	74	66	1.10	1.00	1.12
1919	2782000	6710385	0	0	0.0000	81	75	1.19	1.13	1.07
1919	2783000	6710385	0	0	0.0000	69	91	1.02	1.37	0.76
1919	2784000	6710385	0	0	0.0000	73	76	1.08	1.15	0.95
1919	2785000	6710385	0	0	0.0000	89	85	1.32	1.28	1.04
1919	2786000	6710385	0	0	0.0000	73	68	1.08	1.02	1.08
1919	2787000	6710385	0	0	0.0000	71	66	1.06	0.99	1.09
1919	2788000	6710385	0	0	0.0003	78	79	1.15	1.19	0.98
1919	2789000	6710385	0	0	0.0000	82	78	1.22	1.17	1.06
1919	2790000	6710385	0	0	0.0000	69	79	1.02	1.19	0.87
1919	2791000	6710385	0	0	0.0000	68	69	1.00	1.03	0.99
1919	2792000	6710385	0	0	0.0000	85	84	1.26	1.26	1.02
1919	2793000	6710385	0	0	0.0000	77	84	1.14	1.27	0.91
1919	2794000	6710385	0	0	0.0061	70	73	1.04	1.10	0.96
1919	2795000	6710385	0	0	0.0000	81	73	1.20	1.10	1.10
1919	2796000	6710385	0	0	0.0125	92	81	1.36	1.22	1.14
1919	2797000	6710385	0	0	0.0026	66	75	0.98	1.12	0.88
1919	2798000	6710385	0	0	0.0059	75	69	1.12	1.03	1.10
1919	2799000	6710385	0	0	0.0000	79	75	1.17	1.13	1.05
1919	2800000	6710385	0	0	0.0000	39	46	0.58	0.70	0.84
1919	2801000	6710385	0	0	0.0000	83	82	1.22	1.23	1.01
1919	2802000	6710385	0	0	0.0000	82	83	1.21	1.26	0.98
1919	2803000	6710385	0	0	0.0000	71	69	1.05	1.03	1.04
1919	2804000	6710385	0	0	0.0000	68	69	1.01	1.03	1.00
1919	2805000	6710385	0	0	0.0000	76	82	1.12	1.23	0.93
1919	2806000	6710385	0	0	0.0031	74	81	1.10	1.21	0.92
1919	2807000	6710385	0	0	0.0000	61	57	0.90	0.85	1.06
1919	2808000	6710385	0	0	0.0000	82	81	1.21	1.22	1.01
1919	2809000	6710385	0	0	0.0000	73	67	1.09	1.01	1.09
1919	2810000	6710385	0	2	0.0020	55	47	0.82	0.71	1.18
1919	2811000	6710385	0	0	0.0009	92	73	1.36	1.10	1.26
1919	2812000	6710385	0	0	0.0000	74	75	1.10	1.13	0.99
1919	2813000	6710385	0	0	0.0000	49	51	0.73	0.77	0.96
1919	2814000	6710385	0	0	0.0008	74	78	1.10	1.17	0.96
1919	2815000	6710385	0	0	0.0000	75	80	1.11	1.21	0.93
1919	2816000	6710385	0	0	0.0095	76	80	1.13	1.21	0.95
1919	2817000	6710385	0	0	0.0011	79	77	1.16	1.16	1.02
1919	2818000	6710385	0	0	0.0171	68	74	1.00	1.12	0.91
1919	2819000	6710385	0	0	0.0023	77	80	1.14	1.20	0.96
1919	2820000	6710385	0	0	0.0029	71	69	1.05	1.04	1.03
1919	2821000	6710385	0	0	0.0000	76	80	1.13	1.20	0.96
1919	2822000	6710385	0	0	0.0000	80	85	1.18	1.28	0.94
1919	2823000	6710385	0	0	0.0000	78	80	1.15	1.20	0.97
1919	2824000	6710385	0	0	0.0000	86	85	1.27	1.28	1.01
1919	2825000	6710385	0	0	0.0000	79	79	1.18	1.19	1.00
1919	2826000	6710385	0	0	0.0000	73	78	1.08	1.18	0.93
1919	2827000	6710385	0	0	0.0068	76	69	1.12	1.04	1.10
1919	2828000	6710385	0	0	0.0000	70	54	1.03	0.81	1.30
1919	2829000	6710385	0	0	0.0000	70	73	1.03	1.10	0.95
1919	2830000	6710385	0	0	0.0000	68	67	1.00	1.00	1.01
1919	2831000	6710385	0	0	0.0000	70	72	1.04	1.09	0.97
1919	2832000	6710385	0	0	0.0030	83	70	1.23	1.05	1.19
1919	2833000	6710385	0	0	0.0000	74	77	1.10	1.16	0.96
1919	2834000	6710385	0	0	0.0000	76	81	1.13	1.22	0.94
1919	2835000	6710385	0	0	0.0000	45	49	0.66	0.73	0.92
1919	2836000	6710385	0	0	0.0000	72	71	1.07	1.06	1.02
1919	2837000	6710385	0	0	0.0000	66	64	0.97	0.97	1.02
1919	2838000	6710385	0	0	0.0000	71	65	1.05	0.97	1.10
1919	2839000	6710385	0	0	0.0000	18	16	0.27	0.23	1.18
1919	2840000	6710385	0	0	0.0000	33	29	0.49	0.44	1.13
1919	2841000	6710385	0	0	0.0000	73	71	1.08	1.06	1.03
1919	2842000	6710385	0	0	0.0000	74	66	1.09	0.99	1.13
1919	2843000	6710385	0	0	0.0000	35	26	0.52	0.39	1.36
1919	2844000	6710385	0	0	0.0000	46	50	0.68	0.76	0.91
1919	2845000	6710385	0	0	0.0000	72	64	1.07	0.96	1.13
1919	2846000	6710385	0	0	0.0000	78	78	1.15	1.17	1.00
1919	2847000	6710385	0	0	0.0000	71	72	1.04	1.09	0.98
1919	2848000	6710385	0	0	0.0207	66	71	0.98	1.07	0.93
1919	2849000	6710385	0	0	0.0000	77	66	1.14	1.00	1.16
1919	2850000	6710385	0	0	0.0000	82	76	1.21	1.14	1.08
1919	2851000	6710385	0	0	0.0000	40	44	0.60	0.66	0.92
1919	2852000	6710385	0	0	0.0043	95	80	1.40	1.21	1.18
1919	2853000	6710385	0	0	0.0040	76	76	1.13	1.15	1.00
1919	2854000	6710385	0	0	0.0000	72	76	1.07	1.14	0.95
1919	2855000	6710385	0	0	0.0000	83	70	1.23	1.05	1.18
1919	2856000	6710385	0	0	0.0081	78	68	1.16	1.02	1.15
1919	2857000	6710385	0	0	0.0000	70	77	1.04	1.15	0.92
1919	2858000	6710385	0	0	0.0011	72	80	1.07	1.21	0.90
1919	2859000	6710385	0	0	0.0000	82	79	1.22	1.19	1.04
1919	2860000	6710385	0	0	0.0083	80	73	1.18	1.10	1.09
1919	2861000	6710385	0	0	0.0000	62	61	0.91	0.92	1.00
1919	2862000	6710385	0	0	0.0014	82	83	1.21	1.25	0.98
1919	2863000	6710385	0	0	0.0000	87	84	1.29	1.26	1.04
1919	2864000	6710385	0	0	0.0000	83	83	1.22	1.25	1.00
1919	2865000	6710385	0	0	0.0000	83	80	1.23	1.20	1.04
1919	2866000	6710385	0	0	0.0000	82	80	1.22	1.21	1.02
1919	2867000	6710385	0	0	0.0000	82	76	1.22	1.15	1.08
1919	2868000	6710385	0	0	0.0000	76	74	1.13	1.11	1.03
1919	2869000	6710385	0	0	0.0000	60	61	0.89	0.92	0.98
1919	2870000	6710385	0	0	0.0000	52	46	0.77	0.69	1.14
1919	2871000	6710385	0	0	0.0000	58	53	0.85	0.79	1.09
1919	2872000	6710385	0	0	0.0014	77	81	1.14	1.21	0.96
1919	2873000	6710385	0	0	0.0000	68	73	1.01	1.10	0.93
1919	2874000	6710385	0	0	0.0068	65	66	0.96	1.00	0.98
1919	2875000	6710385	0	0	0.0000	79	82	1.17	1.23	0.96
1919	2876000	6710385	0	0	0.0000	82	69	1.22	1.04	1.18
1919	2877000	6710385	0	0	0.0000	61	61	0.90	0.92	0.99
1919	2878000	6710385	0	0	0.0000	73	66	1.08	0.99	1.11
1919	2879000	6710385	0	0	0.0000	74	72	1.10	1.09	1.03
1919	2880000	6710385	0	0	0.0000	26	29	0.39	0.43	0.91
1919	2881000	6710385	0	0	0.0000	80	83	1.19	1.25	0.97
1919	2882000	6710385	0	0	0.0000	78	83	1.15	1.25	0.94
1919	2883000	6710385	0	0	0.0000	81	81	1.20	1.22	1.00
1919	2884000	6710385	0	0	0.0000	82	75	1.22	1.14	1.09
1919	2885000	6710385	0	0	0.0000	63	70	0.93	1.06	0.89
1919	2886000	6710385	0	0	0.0000	84	77	1.25	1.15	1.10
1919	2887000	6710385	0	0	0.0000	80	86	1.18	1.29	0.93
1919	2888000	6710385	0	0	0.0000	70	76	1.04	1.14	0.93
1919	2889000	6710385	0	0	0.0000	84	78	1.25	1.18	1.08
1919	2890000	6710385	0	0	0.0000	70	66	1.04	0.99	1.07
1919	2891000	6710385	0	0	0.0000	47	45	0.70	0.67	1.05
1919	2892000	6710385	0	0	0.0000	70	79	1.03	1.20	0.88
1919	2893000	6710385	0	0	0.0000	61	71	0.90	1.07	0.86
1919	2894000	6710385	0	0	0.0170	67	72	1.00	1.08	0.94
1919	2895000	6710385	0	0	0.0000	73	72	1.08	1.08	1.02
1919	2896000	6710385	0	0	0.0240	60	65	0.89	0.98	0.92
1919	2897000	6710385	0	0	0.0008	74	81	1.10	1.22	0.92
1919	2898000	6710385	0	0	0.0000	40	43	0.59	0.65	0.92
1919	2899000	6710385	0	0	0.0000	58	58	0.87	0.88	1.00
1919	2900000	6710385	0	0	0.0000	73	72	1.08	1.08	1.01
1919	2901000	6710385	0	0	0.0000	70	72	1.03	1.08	0.97
1919	2902000	6710385	0	0	0.0000	37	39	0.55	0.59	0.96
1919	2903000	6710385	0	0	0.0000	62	62	0.92	0.93	1.00
1919	2904000	6710385	0	0	0.0117	53	62	0.78	0.93	0.85
1919	2905000	6710385	6	0	0.0000	78	79	1.15	1.19	0.98
1919	2906000	6710385	0	0	0.0000	68	62	1.00	0.93	1.09
1919	2907000	6710385	0	0	0.0000	79	79	1.17	1.19	0.99
1919	2908000	6710385	0	0	0.0000	73	71	1.09	1.06	1.04
1919	2909000	6710385	0	0	0.0000	84	76	1.24	1.14	1.11
1919	2910000	6710385	0	0	0.0052	71	80	1.06	1.21	0.89
1919	2911000	6710385	0	0	0.0000	78	74	1.15	1.11	1.05
1919	2912000	6710385	0	0	0.0744	27	28	0.40	0.42	0.98
1919	2913000	6710385	0	0	0.0309	35	31	0.51	0.46	1.12
1919	2914000	6710385	0	0	0.0000	63	62	0.94	0.94	1.01
1919	2915000	6710385	0	0	0.0000	50	46	0.74	0.69	1.10
1919	2916000	6710385	0	0	0.0000	43	42	0.63	0.64	1.01
1919	2917000	6710385	0	0	0.0000	81	84	1.20	1.26	0.97
1919	2918000	6710385	0	0	0.0000	74	76	1.10	1.14	0.98
1919	2919000	6710385	0	0	0.0000	56	62	0.83	0.94	0.90
1919	2920000	6710385	0	0	0.0000	54	64	0.81	0.96	0.85
1919	2921000	6710385	0	0	0.0000	63	65	0.93	0.98	0.97
1919	2922000	6710385	0	0	0.0000	62	78	0.92	1.17	0.80
1919	2923000	6710385	0	0	0.0000	76	77	1.13	1.15	0.99
1919	2924000	6710385	0	0	0.0034	81	74	1.20	1.12	1.09
1919	2925000	6710385	0	0	0.0000	65	73	0.96	1.10	0.89
1919	2926000	6710385	0	0	0.0000	46	51	0.69	0.77	0.91
1919	2927000	6710385	0	0	0.0000	77	77	1.14	1.15	1.01
1919	2928000	6710385	0	0	0.0000	64	62	0.94	0.93	1.03
1919	2929000	6710385	0	0	0.0000	75	74	1.11	1.12	1.01
1919	2930000	6710385	0	0	0.0000	74	84	1.09	1.26	0.88
1919	2931000	6710385	0	0	0.0000	79	77	1.18	1.16	1.03
1919	2932000	6710385	0	0	0.0000	62	78	0.92	1.17	0.80
1919	2933000	6710385	0	0	0.0000	56	58	0.82	0.87	0.97
1919	2934000	6710385	0	0	0.0000	70	69	1.04	1.04	1.02
1919	2935000	6710385	0	0	0.0000	62	54	0.92	0.81	1.15
1919	2936000	6710385	0	0	0.0048	74	80	1.10	1.21	0.93
1919	2937000	6710385	0	0	0.0000	80	73	1.18	1.10	1.09
1919	2938000	6710385	0	0	0.0000	72	74	1.07	1.11	0.98
1919	2939000	6710385	0	0	0.0230	49	56	0.73	0.84	0.88
1919	2940000	6710385	0	0	0.0000	70	72	1.04	1.08	0.97
1919	2941000	6710385	0	0	0.0000	72	79	1.07	1.18	0.92
1919	2942000	6710385	0	0	0.0000	49	47	0.73	0.71	1.04
1919	2943000	6710385	0	0	0.0000	60	62	0.89	0.93	0.97
1919	2944000	6710385	0	0	0.0000	75	79	1.10	1.18	0.95
1919	2945000	6710385	0	0	0.0000	45	45	0.66	0.68	0.98
1919	2946000	6710385	0	0	0.0000	84	79	1.24	1.18	1.06
1919	2947000	6710385	13	0	0.0000	53	51	0.79	0.77	1.04
1919	2948000	6710385	0	0	0.0195	60	60	0.88	0.90	1.00
1919	2949000	6710385	0	0	0.0000	77	80	1.14	1.20	0.97
1919	2950000	6710385	0	0	0.0000	72	74	1.07	1.11	0.98
1919	2951000	6710385	0	0	0.0000	76	67	1.12	1.01	1.13
1919	2952000	6710385	0	0	0.0000	69	67	1.02	1.00	1.03
1919	2953000	6710385	0	0	0.0000	71	65	1.06	0.97	1.10
1919	2954000	6710385	0	0	0.0000	42	43	0.62	0.64	0.98
1919	2955000	6710385	0	0	0.0063	67	64	1.00	0.95	1.06
1919	2956000	6710385	0	0	0.0061	74	82	1.10	1.23	0.91
1919	2957000	6710385	0	0	0.0002	73	75	1.07	1.13	0.96
1919	2958000	6710385	0	0	0.0004	76	72	1.13	1.09	1.05
1919	2959000	6710385	0	0	0.0000	73	69	1.09	1.04	1.06
1919	2960000	6710385	0	0	0.0000	73	79	1.08	1.19	0.93
1919	2961000	6710385	0	0	0.0050	71	76	1.05	1.14	0.94
1919	2962000	6710385	0	0	0.0000	80	78	1.18	1.17	1.02
1919	2963000	6710385	0	0	0.0000	80	78	1.18	1.17	1.02
1919	2964000	6710385	0	0	0.0030	85	75	1.25	1.13	1.13
1919	2965000	6710385	0	0	0.0000	71	74	1.06	1.12	0.96
1919	2966000	6710385	0	0	0.0000	74	73	1.10	1.10	1.02
1919	2967000	6710385	0	0	0.0000	77	67	1.14	1.01	1.15
1919	2968000	6710385	0	0	0.0100	68	59	1.01	0.88	1.16
1919	2969000	6710385	0	0	0.0803	48	50	0.72	0.75	0.97
1919	2970000	6710385	0	0	0.0000	81	73	1.20	1.10	1.11
1919	2971000	6710385	0	0	0.0000	59	62	0.87	0.93	0.94
1919	2972000	6710385	0	0	0.0000	50	46	0.74	0.69	1.08
1919	2973000	6710385	0	0	0.0000	47	45	0.70	0.68	1.04
1919	2974000	6710385	0	0	0.0000	73	66	1.09	0.99	1.12
1919	2975000	6710385	0	0	0.0000	82	82	1.22	1.24	1.00
1919	2976000	6710385	0	0	0.0000	86	68	1.27	1.02	1.27
1919	2977000	6710385	0	0	0.0000	82	73	1.21	1.10	1.11
1919	2978000	6710385	0	0	0.0000	70	72	1.04	1.09	0.97
1919	2979000	6710385	0	0	0.0000	80	74	1.18	1.11	1.08
1919	2980000	6710385	0	0	0.0000	85	81	1.26	1.22	1.05
1919	2981000	6710385	0	0	0.0000	79	76	1.17	1.15	1.04
1919	2982000	6710385	0	0	0.0000	69	71	1.02	1.07	0.97
1919	2983000	6710385	0	0	0.0113	73	79	1.09	1.19	0.93
1919	2984000	6710385	0	0	0.0039	71	72	1.05	1.08	0.99
1919	2985000	6710385	0	0	0.0073	81	71	1.19	1.07	1.14
1919	2986000	6710385	0	0	0.0000	79	75	1.17	1.12	1.06
1919	2987000	6710385	0	0	0.0077	70	67	1.04	1.00	1.05
1919	2988000	6710385	0	0	0.0000	68	65	1.00	0.97	1.04
1919	2989000	6710385	0	0	0.0000	58	57	0.86	0.86	1.02
1919	2990000	6710385	0	0	0.0000	65	71	0.96	1.07	0.91
1919	2991000	6710385	0	0	0.0000	74	74	1.10	1.11	1.01
1919	2992000	6710385	0	0	0.0027	62	73	0.92	1.10	0.85
1919	2993000	6710385	0	0	0.0042	86	78	1.27	1.17	1.11
1919	2994000	6710385	0	0	0.0000	72	69	1.06	1.03	1.04
1919	2995000	6710385	0	0	0.0070	74	68	1.10	1.03	1.09
1919	2996000	6710385	0	0	0.0000	76	75	1.12	1.13	1.01
1919	2997000	6710385	0	0	0.0000	73	65	1.07	0.98	1.11
1919	2998000	6710385	0	0	0.0000	76	73	1.13	1.09	1.05
1919	2999000	6710385	0	0	0.0000	78	68	1.15	1.02	1.15
1919	3000000	6710385	0	0	0.0000	71	67	1.05	1.01	1.06
1919	3001000	6710385	0	0	0.0000	73	68	1.08	1.03	1.07
1919	3002000	6710385	0	0	0.0000	70	65	1.03	0.98	1.07
1919	3003000	6710385	0	0	0.0000	73	73	1.08	1.09	1.00
1919	3004000	6710385	0	0	0.0000	73	66	1.09	0.99	1.12
1919	3005000	6710385	0	2	0.0000	71	58	1.04	0.86	1.23
1919	3006000	6710385	0	0	0.0000	57	56	0.85	0.85	1.02
1919	3007000	6710385	0	0	0.0000	70	60	1.04	0.90	1.17
1919	3008000	6710385	0	0	0.0000	87	77	1.28	1.15	1.13
1919	3009000	6710385	0	0	0.0000	65	66	0.96	0.99	0.98
1919	3010000	6710385	0	0	0.0000	54	57	0.80	0.86	0.94
1919	3011000	6710385	0	0	0.0000	77	74	1.15	1.11	1.05
1919	3012000	6710385	0	0	0.0000	83	89	1.23	1.34	0.93
1919	3013000	6710385	0	0	0.0000	80	73	1.18	1.09	1.10
1919	3014000	6710385	0	0	0.0000	70	68	1.04	1.02	1.04
1919	3015000	6710385	0	0	0.0000	73	79	1.08	1.19	0.93
1919	3016000	6710385	0	0	0.0000	73	65	1.09	0.98	1.12
1919	3017000	6710385	0	0	0.0000	80	65	1.18	0.97	1.23
1919	3018000	6710385	0	0	0.0000	72	71	1.07	1.06	1.02
1919	3019000	6710385	0	0	0.0000	76	73	1.13	1.09	1.05
1919	3020000	6710385	0	0	0.0003	65	66	0.97	1.00	0.99
1919	3021000	6710385	0	0	0.0000	84	76	1.25	1.14	1.11
1919	3022000	6710385	0	0	0.0000	71	73	1.06	1.09	0.98
1919	3023000	6710385	0	0	0.0000	78	78	1.15	1.17	1.00
1919	3024000	6710385	0	0	0.0000	72	79	1.07	1.19	0.91
1919	3025000	6710385	0	0	0.0000	80	78	1.18	1.18	1.02
1919	3026000	6710385	0	0	0.0000	77	82	1.14	1.23	0.94
1919	3027000	6710385	0	0	0.0000	70	82	1.04	1.24	0.85
1919	3028000	6710385	0	0	0.0000	44	46	0.66	0.69	0.96
1919	3029000	6710385	0	0	0.0011	75	84	1.11	1.26	0.89
1919	3030000	6710385	0	0	0.0000	62	66	0.92	0.99	0.95
1919	3031000	6710385	0	0	0.0000	68	69	1.00	1.04	0.98
1919	3032000	6710385	0	0	0.0000	69	72	1.03	1.09	0.96
1919	3033000	6710385	0	0	0.0000	53	49	0.79	0.74	1.09
1919	3034000	6710385	0	0	0.0000	69	66	1.03	0.99	1.05
1919	3035000	6710385	0	0	0.0030	64	64	0.94	0.96	1.00
1919	3036000	6710385	0	0	0.0000	71	68	1.05	1.03	1.04
1919	3037000	6710385	0	0	0.0000	54	48	0.80	0.73	1.12
1919	3038000	6710385	0	0	0.0000	76	73	1.12	1.10	1.03
1919	3039000	6710385	0	0	0.0000	76	77	1.13	1.16	0.99
1919	3040000	6710385	0	0	0.0147	72	68	1.07	1.03	1.06
1919	3041000	6710385	0	0	0.0012	69	57	1.02	0.86	1.20
1919	3042000	6710385	0	0	0.0077	69	65	1.03	0.97	1.07
1919	3043000	6710385	0	0	0.0043	73	71	1.08	1.06	1.03
1919	3044000	6710385	0	0	0.0000	71	70	1.04	1.05	1.02
1919	3045000	6710385	0	0	0.0000	79	75	1.17	1.13	1.05
1919	3046000	6710385	0	0	0.0150	67	71	0.99	1.06	0.95
1919	3047000	6710385	0	0	0.0000	81	84	1.20	1.26	0.96
1919	3048000	6710385	0	0	0.0000	67	70	0.99	1.05	0.96
1919	3049000	6710385	0	0	0.0069	63	55	0.94	0.83	1.15
1919	3050000	6710385	0	0	0.0000	66	63	0.98	0.95	1.05
1919	3051000	6710385	0	0	0.0000	74	67	1.10	1.00	1.11
1919	3052000	6710385	0	0	0.0000	71	68	1.05	1.02	1.04
1919	3053000	6710385	0	0	0.0000	74	74	1.09	1.11	1.00
1919	3054000	6710385	0	0	0.0000	81	83	1.20	1.24	0.98
1919	3055000	6710385	0	0	0.0000	73	72	1.08	1.09	1.00
1919	3056000	6710385	0	0	0.0000	72	73	1.06	1.09	0.99
1919	3057000	6710385	0	0	0.0000	46	41	0.68	0.61	1.13
1919	3058000	6710385	0	0	0.0000	48	41	0.71	0.62	1.16
1919	3059000	6710385	0	0	0.0000	69	64	1.02	0.96	1.08
1919	3060000	6710385	0	0	0.0067	57	57	0.85	0.86	1.00
1919	3061000	6710385	0	0	0.0000	19	21	0.28	0.32	0.90
1919	3062000	6710385	0	0	0.0000	42	36	0.62	0.54	1.16
1919	3063000	6710385	0	0	0.0000	68	68	1.01	1.02	1.00
1919	3064000	6710385	0	0	0.0000	72	75	1.07	1.14	0.96
1919	3065000	6710385	0	0	0.0041	69	69	1.02	1.04	0.99
1919	3066000	6710385	0	0	0.0004	67	69	0.99	1.04	0.97
1919	3067000	6710385	0	0	0.0000	70	62	1.04	0.93	1.14
1919	3068000	6710385	0	0	0.0000	76	70	1.13	1.06	1.08
1919	3069000	6710385	0	0	0.0000	77	71	1.15	1.06	1.10
1919	3070000	6710385	0	0	0.0000	81	69	1.20	1.03	1.18
1919	3071000	6710385	0	0	0.0000	86	73	1.27	1.10	1.17
1919	3072000	6710385	0	0	0.0000	84	72	1.24	1.08	1.17
1919	3073000	6710385	0	0	0.0000	74	76	1.09	1.14	0.97
1919	3074000	6710385	0	0	0.0000	70	76	1.03	1.14	0.92
1919	3075000	6710385	0	0	0.0000	64	59	0.94	0.89	1.08
1919	3076000	6710385	0	0	0.0000	74	70	1.09	1.05	1.06
1919	3077000	6710385	0	0	0.0000	74	69	1.10	1.03	1.08
1919	3078000	6710385	0	0	0.0000	89	78	1.32	1.18	1.14
1919	3079000	6710385	0	0	0.0000	38	33	0.57	0.49	1.18
1919	3080000	6710385	0	0	0.0000	69	68	1.02	1.03	1.00
1919	3081000	6710385	0	0	0.0000	74	71	1.09	1.06	1.04
1919	3082000	6710385	0	0	0.0096	61	55	0.90	0.82	1.12
1919	3083000	6710385	0	0	0.0000	73	56	1.09	0.84	1.32
1919	3084000	6710385	0	0	0.0111	63	70	0.93	1.05	0.90
1919	3085000	6710385	0	0	0.0000	76	64	1.12	0.96	1.19
1919	3086000	6710385	0	0	0.0034	75	72	1.11	1.08	1.05
1919	3087000	6710385	0	0	0.0000	69	65	1.02	0.98	1.05
1919	3088000	6710385	0	0	0.0000	74	71	1.10	1.07	1.04
1919	3089000	6710385	0	0	0.0000	66	70	0.98	1.06	0.94
1919	3090000	6710385	0	0	0.0000	64	60	0.94	0.90	1.06
1919	3091000	6710385	0	1	0.0000	22	24	0.32	0.35	0.93
1919	3092000	6710385	0	0	0.0000	63	67	0.93	1.00	0.94
1919	3093000	6710385	0	0	0.0000	67	65	0.99	0.98	1.03
1919	3094000	6710385	0	0	0.0000	73	70	1.08	1.05	1.04
1919	3095000	6710385	1	0	0.0000	34	39	0.50	0.58	0.87
1919	3096000	6710385	0	0	0.0000	78	77	1.15	1.15	1.01
1919	3097000	6710385	0	0	0.0000	68	69	1.00	1.04	0.98
1919	3098000	6710385	0	0	0.0000	58	59	0.86	0.88	1.00
1919	3099000	6710385	0	0	0.0179	77	84	1.13	1.26	0.92
1919	3100000	6710385	0	0	0.0300	66	72	0.97	1.09	0.91
1919	3101000	6710385	0	0	0.0000	67	72	1.00	1.08	0.94
1919	3102000	6710385	0	0	0.0200	73	62	1.08	0.93	1.18
1919	3103000	6710385	0	0	0.0000	65	60	0.96	0.90	1.09
1919	3104000	6710385	0	0	0.0000	72	62	1.07	0.94	1.16
1919	3105000	6710385	0	0	0.0000	63	52	0.93	0.78	1.21
1919	3106000	6710385	0	0	0.0001	68	77	1.00	1.16	0.88
1919	3107000	6710385	1	0	0.0000	33	34	0.49	0.51	0.97
1919	3108000	6710385	0	0	0.0000	1	2	0.01	0.03	0.45
1919	3109000	6710385	0	0	0.0000	42	45	0.63	0.68	0.94
1919	3110000	6710385	0	0	0.0000	72	73	1.06	1.09	0.99
1919	3111000	6710385	0	0	0.0000	72	58	1.06	0.88	1.22
1919	3112000	6710385	0	0	0.0095	72	71	1.07	1.07	1.01
1919	3113000	6710385	0	0	0.0188	72	78	1.07	1.18	0.92
1919	3114000	6710385	0	0	0.0000	65	66	0.96	0.99	0.98
1919	3115000	6710385	0	0	0.0579	74	67	1.09	1.01	1.10
1919	3116000	6710385	0	0	0.0000	66	58	0.98	0.88	1.13
1919	3117000	6710385	0	0	0.0000	68	65	1.01	0.98	1.04
1919	3118000	6710385	0	0	0.0193	70	68	1.03	1.03	1.02
1919	3119000	6710385	0	0	0.0000	61	68	0.90	1.03	0.89
1919	3120000	6710385	0	0	0.0107	72	63	1.07	0.95	1.14
1919	3121000	6710385	0	0	0.0221	62	54	0.92	0.81	1.14
1919	3122000	6710385	0	0	0.0296	73	74	1.08	1.11	0.99
1919	3123000	6710385	0	0	0.0000	53	59	0.79	0.88	0.91
1919	3124000	6710385	0	0	0.0025	72	70	1.06	1.05	1.03
1919	3125000	6710385	0	0	0.0000	80	72	1.19	1.08	1.11
1919	3126000	6710385	0	0	0.0000	29	30	0.43	0.45	0.98
1919	3127000	6710385	0	0	0.0000	46	51	0.68	0.77	0.90
1919	3128000	6710385	0	0	0.0344	78	80	1.15	1.20	0.97
1919	3129000	6710385	0	0	0.0287	70	67	1.04	1.01	1.05
1919	3130000	6710385	0	0	0.0000	64	66	0.94	0.99	0.96
1919	3131000	6710385	0	0	0.0007	69	71	1.02	1.07	0.97
1919	3132000	6710385	0	0	0.0000	63	61	0.93	0.91	1.03
1919	3133000	6710385	0	0	0.0254	70	68	1.03	1.02	1.03
1919	3134000	6710385	0	0	0.0000	73	64	1.08	0.96	1.14
1919	3135000	6710385	0	0	0.0016	76	78	1.12	1.17	0.97
1919	3136000	6710385	0	0	0.0110	76	77	1.12	1.15	0.99
1919	3137000	6710385	0	0	0.0000	72	68	1.07	1.03	1.06
1919	3138000	6710385	0	0	0.0000	68	71	1.00	1.07	0.95
1919	3139000	6710385	0	0	0.0000	71	65	1.05	0.98	1.10
1919	3140000	6710385	0	0	0.0000	64	62	0.95	0.94	1.03
1919	3141000	6710385	0	0	0.0000	65	67	0.96	1.00	0.97
1919	3142000	6710385	0	0	0.0000	42	35	0.63	0.53	1.20
1919	3143000	6710385	0	0	0.0000	64	65	0.95	0.98	0.98
1919	3144000	6710385	0	0	0.0355	36	44	0.53	0.66	0.82
1919	3145000	6710385	0	0	0.0000	62	75	0.92	1.14	0.82
1919	3146000	6710385	0	0	0.0000	69	79	1.03	1.19	0.88
1919	3147000	6710385	0	0	0.0000	70	69	1.04	1.03	1.02
1919	3148000	6710385	0	0	0.0000	63	75	0.93	1.12	0.84
1919	3149000	6710385	0	0	0.0000	69	76	1.02	1.14	0.91
1919	3150000	6710385	0	0	0.0000	81	75	1.20	1.13	1.08
1919	3151000	6710385	0	0	0.0000	67	67	0.99	1.01	0.99
1919	3152000	6710385	0	0	0.0000	74	62	1.10	0.94	1.19
1919	3153000	6710385	0	0	0.0000	76	74	1.13	1.12	1.03
1919	3154000	6710385	0	0	0.0000	78	67	1.15	1.01	1.16
1919	3155000	6710385	0	0	0.0052	79	78	1.17	1.17	1.02
1919	3156000	6710385	0	0	0.0000	67	71	0.99	1.06	0.95
1919	3157000	6710385	0	0	0.0000	68	77	1.01	1.15	0.89
1919	3158000	6710385	0	0	0.0000	81	62	1.20	0.94	1.30
1919	3159000	6710385	0	0	0.0000	71	69	1.05	1.04	1.02
1919	3160000	6710385	0	0	0.0377	69	77	1.01	1.16	0.89
1919	3161000	6710385	0	0	0.0174	57	53	0.84	0.80	1.07
1919	3162000	6710385	0	0	0.0192	67	65	0.99	0.98	1.03
1919	3163000	6710385	0	0	0.0170	72	73	1.06	1.10	0.98
1919	3164000	6710385	0	0	0.0066	68	63	1.01	0.94	1.09
1919	3165000	6710385	0	0	0.0091	54	55	0.80	0.83	0.97
1919	3166000	6710385	0	0	0.0000	33	31	0.49	0.47	1.07
1919	3167000	6710385	0	0	0.0000	73	70	1.07	1.06	1.03
1919	3168000	6710385	0	0	0.0865	68	69	1.00	1.04	0.99
1919	3169000	6710385	0	0	0.0134	74	72	1.10	1.09	1.02
1919	3170000	6710385	0	0	0.0029	70	67	1.04	1.00	1.05
1919	3171000	6710385	0	0	0.0000	72	75	1.07	1.13	0.96
1919	3172000	6710385	0	0	0.0000	67	65	1.00	0.97	1.04
1919	3173000	6710385	0	0	0.0228	77	81	1.14	1.21	0.95
1919	3174000	6710385	0	0	0.0000	87	78	1.29	1.18	1.11
1919	3175000	6710385	0	0	0.0015	68	74	1.01	1.12	0.91
1919	3176000	6710385	0	0	0.0000	66	70	0.97	1.05	0.94
1919	3177000	6710385	0	0	0.0000	65	58	0.96	0.88	1.11
1919	3178000	6710385	0	0	0.0000	68	73	1.01	1.10	0.94
1919	3179000	6710385	0	0	0.0000	77	78	1.14	1.18	0.98
1919	3180000	6710385	0	0	0.0000	71	72	1.05	1.08	0.99
1919	3181000	6710385	0	0	0.0045	68	79	1.01	1.18	0.87
1919	3182000	6710385	0	0	0.0351	67	74	0.99	1.11	0.91
1919	3183000	6710385	0	0	0.0039	70	68	1.03	1.03	1.02
1919	3184000	6710385	0	0	0.0319	65	68	0.96	1.03	0.95
1919	3185000	6710385	0	0	0.0000	63	63	0.94	0.95	1.00
1919	3186000	6710385	0	0	0.0000	29	31	0.43	0.46	0.93
1919	3187000	6710385	0	0	0.0000	17	14	0.26	0.21	1.23
1919	3188000	6710385	0	0	0.0000	65	59	0.96	0.89	1.10
1919	3189000	6710385	0	0	0.0000	65	63	0.96	0.95	1.03
1919	3190000	6710385	0	0	0.0000	71	62	1.05	0.94	1.13
1919	3191000	6710385	0	0	0.0000	72	69	1.06	1.03	1.04
1919	3192000	6710385	0	0	0.0000	71	69	1.05	1.03	1.03
1919	3193000	6710385	0	0	0.0058	65	74	0.96	1.12	0.87
1919	3194000	6710385	0	0	0.0000	84	73	1.24	1.09	1.15
1919	3195000	6710385	0	0	0.0000	75	77	1.12	1.16	0.98
1919	3196000	6710385	0	0	0.0000	57	53	0.85	0.79	1.09
1919	3197000	6710385	0	0	0.0020	69	58	1.03	0.87	1.19
1919	3198000	6710385	0	0	0.0000	70	71	1.03	1.07	0.98
1919	3199000	6710385	0	0	0.0000	62	61	0.91	0.92	1.01
1919	3200000	6710385	0	2	0.0000	22	16	0.33	0.25	1.35
1919	3201000	6710385	0	0	0.0000	17	12	0.25	0.17	1.47
1919	3202000	6710385	0	0	0.0043	79	74	1.16	1.11	1.07
1919	3203000	6710385	0	0	0.0000	76	75	1.12	1.13	1.00
1919	3204000	6710385	0	0	0.0000	66	64	0.97	0.96	1.03
1919	3205000	6710385	0	0	0.0000	72	65	1.06	0.98	1.10
1919	3206000	6710385	0	0	0.0000	80	71	1.19	1.07	1.12
1919	3207000	6710385	0	0	0.0000	81	74	1.19	1.11	1.09
1919	3208000	6710385	0	0	0.0000	82	68	1.21	1.03	1.19
1919	3209000	6710385	0	0	0.0000	41	32	0.61	0.47	1.31
1919	3210000	6710385	0	0	0.0000	64	68	0.95	1.03	0.93
1919	3211000	6710385	0	0	0.0023	58	66	0.86	0.99	0.88
1919	3212000	6710385	0	0	0.0000	61	71	0.91	1.07	0.87
1919	3213000	6710385	0	0	0.0124	37	38	0.55	0.57	0.98
1919	3214000	6710385	0	0	0.0000	70	71	1.03	1.07	0.98
1919	3215000	6710385	0	0	0.0000	68	75	1.01	1.13	0.91
1919	3216000	6710385	0	0	0.0000	66	65	0.97	0.98	1.01
1919	3217000	6710385	0	0	0.0000	71	71	1.05	1.07	0.99
1919	3218000	6710385	0	0	0.0000	77	78	1.14	1.17	0.99
1919	3219000	6710385	0	0	0.0000	78	70	1.16	1.05	1.13
1919	3220000	6710385	0	0	0.0000	74	71	1.09	1.07	1.03
1919	3221000	6710385	0	0	0.0000	67	69	0.99	1.04	0.96
1919	3222000	6710385	0	0	0.0186	59	70	0.88	1.05	0.85
1919	3223000	6710385	0	0	0.0000	41	44	0.61	0.67	0.92
1919	3224000	6710385	0	0	0.0000	52	49	0.77	0.74	1.06
1919	3225000	6710385	0	0	0.0000	52	43	0.77	0.64	1.22
1919	3226000	6710385	0	0	0.0000	35	38	0.51	0.57	0.91
1919	3227000	6710385	0	0	0.0000	55	58	0.81	0.87	0.94
1919	3228000	6710385	0	0	0.0000	62	70	0.91	1.06	0.88
1919	3229000	6710385	0	0	0.0000	49	44	0.73	0.67	1.12
1919	3230000	6710385	0	0	0.0000	72	73	1.06	1.10	0.98
1919	3231000	6710385	0	0	0.0000	68	69	1.00	1.04	0.98
1919	3232000	6710385	0	0	0.0000	82	73	1.21	1.10	1.12
1919	3233000	6710385	0	0	0.0000	45	47	0.67	0.71	0.95
1919	3234000	6710385	0	0	0.0000	27	27	0.39	0.40	1.00
1919	3235000	6710385	0	0	0.0000	79	69	1.17	1.04	1.14
1919	3236000	6710385	0	0	0.0000	75	70	1.12	1.05	1.08
1919	3237000	6710385	0	0	0.0056	73	66	1.09	0.99	1.11
1919	3238000	6710385	0	0	0.0139	79	72	1.18	1.08	1.10
1919	3239000	6710385	0	0	0.0000	75	67	1.11	1.01	1.12
1919	3240000	6710385	0	0	0.0000	83	72	1.22	1.08	1.15
1919	3241000	6710385	0	0	0.0039	78	67	1.15	1.01	1.15
1919	3242000	6710385	0	0	0.0000	70	64	1.03	0.97	1.08
1919	3243000	6710385	0	0	0.0000	69	75	1.02	1.12	0.92
1919	3244000	6710385	0	0	0.0017	74	71	1.10	1.07	1.05
1919	3245000	6710385	0	0	0.0000	54	49	0.81	0.74	1.11
1919	3246000	6710385	0	0	0.0061	71	74	1.06	1.11	0.97
1919	3247000	6710385	0	0	0.0000	66	63	0.98	0.95	1.05
1919	3248000	6710385	0	0	0.0000	63	54	0.93	0.81	1.17
1919	3249000	6710385	0	0	0.0000	74	69	1.10	1.04	1.07
1919	3250000	6710385	0	0	0.0000	72	66	1.07	1.00	1.09
1919	3251000	6710385	0	0	0.0000	72	74	1.06	1.12	0.96
1919	3252000	6710385	0	0	0.0000	72	71	1.06	1.07	1.01
1919	3253000	6710385	0	0	0.0136	63	65	0.94	0.98	0.98
1919	3254000	6710385	0	0	0.0000	45	46	0.66	0.69	0.97
1919	3255000	6710385	0	0	0.0000	65	70	0.96	1.05	0.92
1919	3256000	6710385	0	0	0.0000	69	69	1.03	1.04	1.01
1919	3257000	6710385	0	0	0.0000	72	76	1.07	1.14	0.96
1919	3258000	6710385	0	0	0.0000	65	71	0.97	1.07	0.92
1919	3259000	6710385	0	0	0.0000	66	60	0.97	0.91	1.09
1919	3260000	6710385	0	0	0.0000	74	72	1.09	1.08	1.03
1919	3261000	6710385	0	0	0.0000	62	65	0.91	0.97	0.95
1919	3262000	6710385	0	0	0.0000	77	78	1.14	1.17	0.99
1919	3263000	6710385	0	0	0.0000	76	84	1.13	1.26	0.91
1919	3264000	6710385	0	0	0.0000	75	75	1.12	1.12	1.01
1919	3265000	6710385	0	0	0.0000	64	57	0.94	0.85	1.12
1919	3266000	6710385	0	0	0.0075	75	65	1.12	0.98	1.16
1919	3267000	6710385	0	0	0.0007	77	64	1.14	0.96	1.20
1919	3268000	6710385	0	0	0.0000	70	70	1.03	1.05	1.00
1919	3269000	6710385	0	0	0.0000	70	72	1.04	1.08	0.98
1919	3270000	6710385	0	0	0.0000	75	64	1.11	0.96	1.17
1919	3271000	6710385	0	3	0.0482	77	83	1.14	1.25	0.92
1919	3272000	6710385	0	1	0.1315	71	79	1.05	1.19	0.89
1919	3273000	6710385	0	3	0.0762	82	63	1.21	0.95	1.30
1919	3274000	6710385	0	0	0.1055	74	58	1.09	0.88	1.26
1919	3275000	6710385	0	0	0.0378	62	54	0.92	0.81	1.14
1919	3276000	6710385	0	1	0.0053	55	66	0.82	1.00	0.83
1919	3277000	6710385	0	0	0.0378	68	67	1.01	1.01	1.02
1919	3278000	6710385	0	2	0.0000	73	77	1.09	1.16	0.95
1919	3279000	6710385	0	0	0.0801	45	47	0.67	0.70	0.97
1919	3280000	6710385	0	0	0.0000	71	71	1.04	1.07	0.99
1919	3281000	6710385	0	0	0.0000	74	68	1.10	1.03	1.09
1919	3282000	6710385	0	0	0.0018	75	67	1.11	1.01	1.11
1919	3283000	6710385	0	0	0.0000	68	65	1.00	0.98	1.04
1919	3284000	6710385	0	0	0.0039	70	67	1.04	1.01	1.05
1919	3285000	6710385	1	0	0.0000	62	60	0.92	0.90	1.04
1919	3286000	6710385	0	0	0.0055	70	74	1.03	1.12	0.93
1919	3287000	6710385	0	1	0.0000	75	73	1.11	1.10	1.02
1919	3288000	6710385	0	0	0.0268	66	71	0.98	1.07	0.93
1919	3289000	6710385	0	1	0.0116	63	66	0.93	0.99	0.95
1919	3290000	6710385	0	0	0.0116	78	70	1.15	1.06	1.10
1919	3291000	6710385	0	0	0.0000	82	75	1.22	1.12	1.10
1919	3292000	6710385	0	0	0.0040	61	55	0.91	0.82	1.13
1919	3293000	6710385	0	0	0.0094	51	57	0.75	0.86	0.89
1919	3294000	6710385	0	0	0.0000	70	71	1.03	1.06	0.99
1919	3295000	6710385	0	0	0.0000	71	67	1.04	1.01	1.05
1919	3296000	6710385	0	0	0.0000	83	71	1.22	1.07	1.16
1919	3297000	6710385	0	0	0.0085	77	69	1.14	1.04	1.12
1919	3298000	6710385	0	0	0.0111	71	66	1.05	0.99	1.07
1919	3299000	6710385	0	0	0.0000	78	67	1.16	1.00	1.17
1919	3300000	6710385	0	0	0.0004	67	64	0.99	0.96	1.05
1919	3301000	6710385	0	1	0.0042	23	23	0.33	0.34	0.98
1919	3302000	6710385	0	0	0.0000	63	66	0.93	0.99	0.96
1919	3303000	6710385	0	0	0.0115	27	25	0.39	0.37	1.08
1919	3304000	6710385	0	0	0.0015	55	71	0.82	1.06	0.78
1919	3305000	6710385	0	0	0.0000	66	68	0.98	1.02	0.98
1919	3306000	6710385	0	0	0.0485	57	54	0.84	0.82	1.04
1919	3307000	6710385	0	0	0.0439	63	65	0.93	0.98	0.96
1919	3308000	6710385	0	0	0.0000	78	70	1.15	1.06	1.11
1919	3309000	6710385	0	0	0.0008	71	72	1.05	1.08	0.99
1919	3310000	6710385	0	0	0.0099	81	74	1.20	1.11	1.10
1919	3311000	6710385	0	0	0.0031	71	72	1.05	1.08	0.99
1919	3312000	6710385	0	0	0.0000	72	73	1.07	1.09	0.99
1919	3313000	6710385	0	0	0.0000	74	77	1.10	1.15	0.97
1919	3314000	6710385	0	0	0.0000	75	70	1.12	1.05	1.08
1919	3315000	6710385	0	0	0.0000	78	71	1.16	1.07	1.10
1919	3316000	6710385	0	0	0.0000	62	61	0.91	0.92	1.01
1919	3317000	6710385	0	2	0.0039	66	58	0.98	0.87	1.14
1919	3318000	6710385	0	0	0.0022	61	65	0.90	0.98	0.93
1919	3319000	6710385	0	0	0.0000	74	80	1.10	1.20	0.93
1919	3320000	6710385	0	0	0.0000	75	84	1.11	1.27	0.89
1919	3321000	6710385	0	0	0.0013	75	73	1.11	1.10	1.02
1919	3322000	6710385	0	0	0.0000	72	74	1.06	1.12	0.97
1919	3323000	6710385	0	0	0.0100	69	72	1.02	1.08	0.96
1919	3324000	6710385	0	1	0.0096	79	77	1.17	1.16	1.03
1919	3325000	6710385	0	0	0.0099	70	65	1.04	0.97	1.08
1919	3326000	6710385	0	0	0.0000	62	55	0.92	0.82	1.14
1919	3327000	6710385	0	0	0.0000	59	65	0.88	0.98	0.91
1919	3328000	6710385	0	0	0.0000	19	23	0.29	0.35	0.84
1919	3329000	6710385	30	0	0.0000	28	29	0.42	0.43	0.97
1919	3330000	6710385	0	0	0.0000	74	73	1.10	1.09	1.02
1919	3331000	6710385	0	0	0.0000	79	88	1.17	1.33	0.90
1919	3332000	6710385	0	0	0.0000	71	71	1.05	1.07	1.00
1919	3333000	6710385	0	0	0.0000	72	71	1.07	1.07	1.02
1919	3334000	6710385	0	0	0.0000	77	79	1.14	1.18	0.98
1919	3335000	6710385	0	0	0.0000	74	71	1.09	1.07	1.04
1919	3336000	6710385	0	0	0.0000	73	72	1.08	1.09	1.01
1919	3337000	6710385	0	0	0.0000	65	79	0.96	1.19	0.82
1919	3338000	6710385	0	0	0.0000	69	66	1.01	1.00	1.04
1919	3339000	6710385	0	0	0.0000	78	73	1.15	1.10	1.06
1919	3340000	6710385	0	0	0.0018	65	69	0.96	1.04	0.94
1919	3341000	6710385	0	0	0.0070	64	58	0.95	0.87	1.10
1919	3342000	6710385	0	0	0.0000	68	62	1.01	0.94	1.10
1919	3343000	6710385	0	0	0.0098	61	69	0.90	1.04	0.88
1919	3344000	6710385	0	0	0.0123	64	65	0.94	0.98	0.98
1919	3345000	6710385	0	0	0.0086	83	78	1.23	1.17	1.07
1919	3346000	6710385	0	0	0.0000	77	85	1.14	1.27	0.91
1919	3347000	6710385	0	0	0.0000	79	83	1.18	1.25	0.95
1919	3348000	6710385	0	0	0.0000	82	71	1.21	1.07	1.16
1919	3349000	6710385	0	0	0.0057	75	69	1.12	1.04	1.10
1919	3350000	6710385	0	0	0.0016	67	76	1.00	1.15	0.88
1919	3351000	6710385	0	0	0.0119	71	77	1.05	1.15	0.93
1919	3352000	6710385	0	0	0.0026	83	74	1.23	1.12	1.11
1919	3353000	6710385	0	0	0.0013	77	73	1.14	1.10	1.06
1919	3354000	6710385	0	0	0.0000	49	50	0.73	0.76	0.97
1919	3355000	6710385	0	0	0.0000	73	74	1.08	1.12	0.99
1919	3356000	6710385	0	0	0.0002	65	62	0.96	0.93	1.06
1919	3357000	6710385	0	0	0.0000	73	64	1.08	0.96	1.14
1919	3358000	6710385	0	0	0.0000	22	23	0.33	0.34	0.99
1919	3359000	6710385	0	0	0.0000	58	55	0.85	0.83	1.05
1919	3360000	6710385	0	0	0.0000	68	78	1.01	1.17	0.88
1919	3361000	6710385	0	0	0.0000	56	60	0.83	0.90	0.94
1919	3362000	6710385	0	0	0.0000	68	63	1.01	0.94	1.09
1919	3363000	6710385	0	0	0.0000	64	69	0.94	1.04	0.92
1919	3364000	6710385	0	0	0.0067	74	68	1.10	1.02	1.10
1919	3365000	6710385	0	0	0.0073	69	72	1.02	1.08	0.96
1919	3366000	6710385	0	0	0.0000	81	71	1.19	1.07	1.14
1919	3367000	6710385	0	0	0.0013	77	75	1.15	1.12	1.04
1919	3368000	6710385	0	0	0.0000	86	75	1.28	1.12	1.16
1919	3369000	6710385	0	0	0.0038	62	64	0.92	0.96	0.97
1919	3370000	6710385	0	0	0.0000	82	74	1.22	1.11	1.12
1919	3371000	6710385	0	0	0.0132	71	66	1.05	1.00	1.07
1919	3372000	6710385	0	0	0.0241	79	65	1.17	0.97	1.22
1919	3373000	6710385	0	0	0.0000	68	69	1.01	1.04	0.98
1919	3374000	6710385	0	0	0.0000	58	65	0.86	0.98	0.89
1919	3375000	6710385	0	0	0.0000	60	69	0.89	1.04	0.87
1919	3376000	6710385	0	0	0.0002	76	67	1.12	1.01	1.13
1919	3377000	6710385	0	0	0.0000	80	69	1.18	1.04	1.16
1919	3378000	6710385	0	0	0.0000	67	71	1.00	1.06	0.95
1919	3379000	6710385	0	0	0.0000	65	73	0.96	1.09	0.90
1919	3380000	6710385	0	0	0.0000	68	76	1.01	1.14	0.90
1919	3381000	6710385	0	0	0.0000	75	71	1.10	1.06	1.06
1919	3382000	6710385	0	0	0.0000	10	10	0.14	0.15	0.99
1919	3383000	6710385	0	0	0.0000	8	7	0.13	0.10	1.29
1919	3384000	6710385	0	1	0.0059	20	17	0.29	0.25	1.19
1919	3385000	6710385	0	0	0.0000	64	55	0.95	0.83	1.17
1919	3386000	6710385	0	0	0.0012	67	69	0.99	1.04	0.97
1919	3387000	6710385	0	0	0.0000	43	43	0.64	0.64	1.01
1919	3388000	6710385	0	0	0.0000	62	51	0.92	0.76	1.22
1919	3389000	6710385	0	0	0.0000	73	78	1.08	1.18	0.93
1919	3390000	6710385	0	0	0.0000	72	78	1.07	1.18	0.92
1919	3391000	6710385	0	0	0.0033	52	55	0.77	0.83	0.94
1919	3392000	6710385	0	0	0.0068	53	50	0.79	0.74	1.07
1919	3393000	6710385	0	0	0.0028	62	70	0.92	1.06	0.88
1919	3394000	6710385	0	0	0.0058	67	69	0.99	1.04	0.97
1919	3395000	6710385	0	0	0.0000	71	75	1.05	1.13	0.95
1919	3396000	6710385	0	0	0.0000	73	74	1.08	1.11	0.99
1919	3397000	6710385	0	0	0.0066	69	74	1.02	1.11	0.93
1919	3398000	6710385	0	0	0.0034	82	73	1.21	1.10	1.11
1919	3399000	6710385	0	0	0.0000	71	69	1.04	1.04	1.02
1919	3400000	6710385	0	0	0.0000	72	64	1.06	0.97	1.11
1919	3401000	6710385	0	0	0.0000	67	71	0.99	1.07	0.94
1919	3402000	6710385	0	0	0.0000	73	69	1.08	1.03	1.06
1919	3403000	6710385	0	0	0.0059	80	71	1.18	1.06	1.13
1919	3404000	6710385	0	0	0.0000	74	75	1.09	1.13	0.98
1919	3405000	6710385	0	0	0.0000	76	72	1.13	1.08	1.06
1919	3406000	6710385	0	0	0.0000	83	86	1.23	1.29	0.97
1919	3407000	6710385	0	0	0.0174	64	75	0.95	1.13	0.86
1919	3408000	6710385	0	0	0.0135	51	56	0.75	0.84	0.91
1919	3409000	6710385	0	0	0.0280	71	82	1.05	1.23	0.86
1919	3410000	6710385	0	0	0.0064	92	103	1.36	1.55	0.90
1919	3411000	6710385	0	0	0.0098	96	98	1.42	1.48	0.98
1919	3412000	6710385	0	0	0.0332	85	91	1.26	1.36	0.94
1919	3413000	6710385	0	0	0.0000	86	95	1.27	1.43	0.90
1919	3414000	6710385	0	0	0.0199	78	96	1.15	1.44	0.81
1919	3415000	6710385	0	0	0.0002	87	99	1.29	1.49	0.88
1919	3416000	6710385	0	0	0.0000	58	61	0.86	0.92	0.95
1919	3417000	6710385	0	0	0.0020	72	73	1.07	1.09	0.99
1919	3418000	6710385	0	0	0.0000	70	69	1.04	1.04	1.01
1919	3419000	6710385	0	1	0.0000	59	55	0.87	0.82	1.08
1919	3420000	6710385	0	0	0.0000	25	20	0.37	0.30	1.25
1919	3421000	6710385	0	0	0.0000	3	3	0.04	0.04	1.06
1919	3422000	6710385	0	0	0.0000	15	10	0.22	0.14	1.58
1919	3423000	6710385	0	0	0.0000	20	14	0.29	0.21	1.45
1919	3424000	6710385	0	0	0.0000	15	13	0.22	0.20	1.11
1919	3425000	6710385	0	0	0.0000	32	26	0.48	0.39	1.24
1919	3426000	6710385	0	0	0.0000	65	54	0.97	0.82	1.21
1919	3427000	6710385	1	0	0.0000	37	31	0.54	0.47	1.16
1919	3428000	6710385	0	0	0.0054	34	33	0.50	0.50	1.01
1919	3429000	6710385	0	0	0.0000	8	8	0.12	0.12	0.95
1919	3430000	6710385	0	0	0.0000	0	0	0.00	0.00	1.18
1919	3431000	6710385	0	0	0.0000	14	16	0.20	0.25	0.84
1919	3432000	6710385	0	0	0.0000	3	2	0.05	0.03	1.51
1919	3433000	6710385	0	0	0.0000	1	1	0.01	0.01	0.99
1919	3434000	6710385	0	0	0.0272	16	15	0.24	0.22	1.10
1919	3435000	6710385	0	0	0.0000	26	21	0.38	0.32	1.20
1919	3436000	6710385	0	0	0.0337	67	60	0.99	0.89	1.13
1919	3437000	6710385	0	5	0.0062	50	46	0.74	0.69	1.08
1919	3438000	6710385	0	0	0.0000	68	63	1.01	0.95	1.08
1919	3439000	6710385	0	0	0.0000	75	78	1.12	1.17	0.97
1919	3440000	6710385	0	0	0.0000	65	67	0.96	1.00	0.97
1919	3441000	6710385	0	0	0.0097	86	82	1.27	1.23	1.05
1919	3442000	6710385	0	0	0.0000	46	49	0.68	0.73	0.95
1919	3443000	6710385	0	0	0.0000	53	56	0.79	0.85	0.94
1919	3444000	6710385	0	0	0.0110	64	59	0.94	0.89	1.08
1919	3445000	6710385	0	0	0.0289	79	80	1.17	1.20	0.99
1919	3446000	6710385	0	0	0.0000	75	75	1.12	1.12	1.01
1919	3447000	6710385	0	0	0.0000	84	73	1.24	1.09	1.16
1919	3448000	6710385	0	0	0.0053	84	87	1.24	1.31	0.96
1919	3449000	6710385	0	0	0.0000	75	89	1.11	1.33	0.84
1919	3450000	6710385	0	0	0.0000	71	81	1.06	1.21	0.89
1919	3451000	6710385	0	0	0.0000	76	83	1.13	1.25	0.92
1919	3452000	6710385	0	0	0.0000	80	82	1.19	1.23	0.98
1919	3453000	6710385	0	0	0.0000	76	80	1.12	1.21	0.94
1919	3454000	6710385	0	0	0.0000	83	84	1.22	1.27	0.98
1919	3455000	6710385	0	0	0.0000	69	77	1.02	1.15	0.90
1919	3456000	6710385	0	0	0.0000	89	76	1.31	1.15	1.16
1919	3457000	6710385	0	0	0.0000	80	85	1.18	1.27	0.94
1919	3458000	6710385	0	0	0.0000	81	78	1.20	1.17	1.04
1919	3459000	6710385	0	0	0.0000	84	77	1.24	1.15	1.09
1919	3460000	6710385	0	0	0.0000	72	61	1.06	0.92	1.17
1919	3461000	6710385	0	0	0.0308	56	55	0.83	0.82	1.02
1919	3462000	6710385	0	0	0.0000	88	92	1.30	1.38	0.95
1919	3463000	6710385	0	0	0.0000	86	80	1.27	1.20	1.08
1919	3464000	6710385	0	0	0.0000	82	74	1.22	1.12	1.11
1919	3465000	6710385	0	0	0.0000	69	70	1.03	1.05	0.99
1919	3466000	6710385	0	0	0.0000	78	75	1.16	1.13	1.04
1919	3467000	6710385	0	0	0.0000	62	61	0.91	0.91	1.02
1919	3468000	6710385	0	0	0.0000	78	74	1.16	1.11	1.07
1919	3469000	6710385	0	0	0.0000	67	66	1.00	0.99	1.02
1919	3470000	6710385	0	0	0.0030	74	77	1.10	1.15	0.97
1919	3471000	6710385	0	0	0.0000	80	88	1.18	1.33	0.90
1919	3472000	6710385	0	0	0.0000	81	82	1.20	1.23	0.99
1919	3473000	6710385	0	0	0.0000	86	83	1.28	1.25	1.03
1919	3474000	6710385	0	0	0.0000	86	92	1.27	1.39	0.93
1919	3475000	6710385	0	0	0.0000	82	90	1.21	1.36	0.90
1919	3476000	6710385	0	0	0.0000	84	86	1.24	1.29	0.97
1919	3477000	6710385	0	0	0.0000	75	71	1.12	1.07	1.06
1919	3478000	6710385	0	0	0.0000	69	74	1.03	1.11	0.94
1919	3479000	6710385	0	3	0.0000	86	74	1.28	1.11	1.17
1919	3480000	6710385	0	0	0.0000	77	77	1.14	1.16	0.99
1919	3481000	6710385	4	0	0.0000	80	67	1.19	1.01	1.20
1919	3482000	6710385	199	0	0.0000	194	87	2.88	1.31	2.24
1919	3483000	6710385	239	0	0.0000	168	91	2.48	1.36	1.85
1919	3484000	6710385	5	0	0.0000	98	94	1.45	1.41	1.05
1919	3485000	6710385	0	0	0.0000	86	88	1.28	1.32	0.99
1919	3486000	6710385	0	0	0.0000	77	73	1.14	1.09	1.06
1919	3487000	6710385	0	6	0.0000	81	79	1.19	1.19	1.02
1919	3488000	6710385	0	0	0.0000	79	73	1.17	1.10	1.08
1919	3489000	6710385	0	0	0.0011	56	54	0.83	0.81	1.04
1919	3490000	6710385	0	0	0.0000	71	79	1.06	1.19	0.90
1919	3491000	6710385	0	0	0.0000	84	71	1.24	1.07	1.17
1919	3492000	6710385	0	0	0.0108	82	82	1.22	1.24	1.00
1919	3493000	6710385	0	0	0.0000	49	48	0.73	0.72	1.03
1919	3494000	6710385	0	0	0.0076	69	75	1.02	1.13	0.92
1919	3495000	6710385	0	0	0.0119	51	59	0.76	0.88	0.87
1919	3496000	6710385	0	0	0.0000	5	4	0.07	0.06	1.06
1919	3497000	6710385	0	0	0.0000	0	0	0.00	0.00	1.00
1919	3498000	6710385	0	0	0.0000	13	12	0.19	0.18	1.05
1919	3499000	6710385	0	0	0.0000	63	60	0.93	0.90	1.05
1919	3500000	6710385	0	0	0.0105	75	84	1.11	1.26	0.89
1919	3501000	6710385	0	0	0.0101	45	44	0.67	0.67	1.01
1919	3502000	6710385	0	0	0.0000	76	73	1.12	1.09	1.04
1919	3503000	6710385	0	0	0.0000	76	61	1.12	0.92	1.23
1919	3504000	6710385	0	0	0.0000	63	63	0.94	0.95	1.01
1919	3505000	6710385	0	0	0.0000	72	77	1.06	1.15	0.94
1919	3506000	6710385	0	0	0.0000	72	71	1.07	1.07	1.01
1919	3507000	6710385	0	0	0.0000	72	75	1.06	1.13	0.95
1919	3508000	6710385	0	0	0.0000	38	32	0.57	0.49	1.18
1919	3509000	6710385	1	0	0.0000	77	69	1.14	1.03	1.13
1919	3510000	6710385	0	0	0.0000	74	72	1.09	1.08	1.02
1919	3511000	6710385	0	0	0.0000	67	73	0.99	1.10	0.91
1919	3512000	6710385	0	0	0.0000	65	66	0.97	0.99	0.99
1919	3513000	6710385	0	0	0.0000	68	72	1.00	1.08	0.94
1919	3514000	6710385	0	0	0.0000	72	72	1.07	1.09	1.00
1919	3515000	6710385	0	0	0.0000	81	78	1.20	1.17	1.04
1919	3516000	6710385	0	0	0.0000	67	62	0.99	0.93	1.08
1919	3517000	6710385	0	0	0.0000	78	77	1.15	1.17	1.01
1919	3518000	6710385	0	0	0.0030	73	72	1.08	1.08	1.01
1919	3519000	6710385	0	0	0.0036	81	85	1.20	1.28	0.95
1919	3520000	6710385	0	0	0.0000	76	73	1.12	1.10	1.03
1919	3521000	6710385	0	0	0.0000	78	72	1.16	1.09	1.08
1919	3522000	6710385	0	0	0.0000	61	67	0.91	1.01	0.91
1919	3523000	6710385	0	0	0.0000	71	80	1.05	1.20	0.89
1919	3524000	6710385	0	0	0.0000	79	76	1.16	1.14	1.04
1919	3525000	6710385	0	0	0.0000	72	73	1.06	1.10	0.98
1919	3526000	6710385	0	0	0.0000	72	68	1.06	1.03	1.05
1919	3527000	6710385	0	0	0.0000	74	63	1.09	0.95	1.17
1919	3528000	6710385	0	0	0.0000	78	88	1.15	1.32	0.88
1919	3529000	6710385	0	0	0.0000	71	80	1.05	1.20	0.89
1919	3530000	6710385	0	0	0.0000	61	61	0.90	0.92	1.00
1919	3531000	6710385	0	0	0.0000	75	79	1.10	1.19	0.95
1919	3532000	6710385	0	0	0.0000	79	78	1.17	1.17	1.02
1919	3533000	6710385	0	0	0.0000	70	72	1.04	1.08	0.97
1919	3534000	6710385	0	0	0.0000	84	79	1.25	1.19	1.06
1919	3535000	6710385	0	0	0.0000	79	79	1.17	1.19	0.99
1919	3536000	6710385	0	0	0.0000	69	75	1.03	1.12	0.93
1919	3537000	6710385	0	0	0.0000	81	81	1.19	1.22	0.99
1919	3538000	6710385	0	0	0.0000	74	70	1.10	1.05	1.06
1919	3539000	6710385	0	0	0.0000	85	75	1.26	1.13	1.13
1919	3540000	6710385	0	0	0.0000	83	68	1.23	1.02	1.23
1919	3541000	6710385	0	0	0.0000	74	68	1.10	1.02	1.09
1919	3542000	6710385	0	0	0.0000	74	69	1.10	1.03	1.08
1919	3543000	6710385	0	0	0.0000	72	74	1.07	1.12	0.97
1919	3544000	6710385	0	0	0.0018	66	67	0.98	1.01	0.99
1919	3545000	6710385	0	0	0.0000	74	69	1.09	1.04	1.07
1919	3546000	6710385	0	0	0.0000	76	67	1.12	1.01	1.12
1919	3547000	6710385	0	0	0.0000	76	77	1.13	1.15	0.99
1919	3548000	6710385	0	0	0.0000	66	73	0.98	1.10	0.90
1919	3549000	6710385	0	0	0.0000	72	81	1.06	1.22	0.88
1919	3550000	6710385	0	0	0.0000	67	66	0.99	0.99	1.02
1919	3551000	6710385	0	0	0.0000	84	73	1.24	1.10	1.14
1919	3552000	6710385	0	0	0.0000	88	69	1.30	1.04	1.27
1919	3553000	6710385	0	0	0.0000	86	72	1.27	1.09	1.18
1919	3554000	6710385	0	0	0.0000	72	71	1.07	1.06	1.02
1919	3555000	6710385	0	0	0.0000	68	80	1.01	1.20	0.86
1919	3556000	6710385	0	0	0.0000	79	77	1.17	1.16	1.02
1919	3557000	6710385	0	12	0.0000	53	47	0.79	0.71	1.13
1919	3558000	6710385	0	5	0.0000	35	40	0.51	0.60	0.87
1919	3559000	6710385	0	0	0.0000	40	47	0.60	0.71	0.85
1919	3560000	6710385	0	0	0.0000	14	14	0.21	0.21	1.06
1919	3561000	6710385	0	0	0.0000	61	67	0.90	1.00	0.91
1919	3562000	6710385	0	0	0.0000	92	89	1.37	1.34	1.04
1919	3563000	6710385	0	0	0.0000	79	81	1.17	1.22	0.97
1919	3564000	6710385	0	0	0.0000	77	81	1.14	1.21	0.95
1919	3565000	6710385	0	0	0.0000	78	69	1.16	1.03	1.14
1919	3566000	6710385	0	0	0.0000	70	74	1.04	1.11	0.96
1919	3567000	6710385	0	0	0.0000	65	71	0.96	1.07	0.92
1919	3568000	6710385	0	0	0.0000	68	72	1.00	1.08	0.94
1919	3569000	6710385	0	0	0.0000	65	72	0.96	1.08	0.91
1919	3570000	6710385	0	0	0.0000	74	69	1.10	1.04	1.08
1919	3571000	6710385	0	0	0.0000	72	78	1.07	1.17	0.93
1919	3572000	6710385	0	0	0.0000	70	69	1.04	1.03	1.02
1919	3573000	6710385	0	0	0.0000	73	67	1.08	1.01	1.09
1919	3574000	6710385	0	0	0.0000	68	75	1.00	1.12	0.91
1919	3575000	6710385	0	0	0.0000	44	35	0.65	0.53	1.24
1919	3576000	6710385	0	0	0.0000	41	39	0.61	0.58	1.06
1919	3577000	6710385	0	0	0.0000	57	69	0.85	1.03	0.83
1919	3578000	6710385	0	0	0.0000	80	89	1.19	1.34	0.90
1919	3579000	6710385	0	0	0.0000	59	59	0.88	0.88	1.01
1919	3580000	6710385	0	0	0.0000	70	76	1.04	1.15	0.92
1919	3581000	6710385	0	0	0.0000	65	69	0.96	1.04	0.94
1919	3582000	6710385	0	0	0.0214	73	76	1.07	1.14	0.96
1919	3583000	6710385	0	0	0.0000	86	83	1.27	1.25	1.03
1919	3584000	6710385	0	0	0.0000	72	76	1.06	1.15	0.94
1919	3585000	6710385	0	0	0.0000	41	38	0.60	0.57	1.08
1919	3586000	6710385	0	0	0.0011	82	70	1.21	1.05	1.17
1919	3587000	6710385	0	0	0.0000	58	52	0.86	0.78	1.12
1919	3588000	6710385	0	0	0.0000	82	72	1.21	1.08	1.14
1919	3589000	6710385	0	0	0.0065	72	81	1.07	1.22	0.89
1919	3590000	6710385	0	0	0.0000	74	83	1.09	1.24	0.89
1919	3591000	6710385	0	0	0.0000	79	70	1.17	1.06	1.12
1919	3592000	6710385	0	0	0.0000	70	79	1.03	1.19	0.88
1919	3593000	6710385	0	0	0.0000	76	66	1.12	0.99	1.15
1919	3594000	6710385	0	0	0.0000	65	69	0.96	1.04	0.94
1919	3595000	6710385	0	0	0.0000	68	74	1.01	1.11	0.92
1919	3596000	6710385	0	0	0.0002	71	72	1.05	1.09	0.98
1919	3597000	6710385	0	0	0.0000	68	69	1.01	1.04	0.99
1919	3598000	6710385	0	0	0.0000	78	66	1.15	0.99	1.18
1919	3599000	6710385	0	0	0.0000	57	60	0.85	0.90	0.96
1919	3600000	6710385	0	0	0.0000	61	69	0.90	1.04	0.88
1919	3601000	6710385	0	0	0.0174	48	52	0.71	0.78	0.93
1919	3602000	6710385	0	0	0.0000	66	54	0.98	0.82	1.22
1919	3603000	6710385	0	0	0.0000	66	69	0.97	1.04	0.95
1919	3604000	6710385	0	0	0.0000	67	68	0.99	1.02	0.98
1919	3605000	6710385	0	0	0.0000	75	72	1.12	1.08	1.05
1919	3606000	6710385	0	0	0.0000	81	79	1.20	1.18	1.03
1919	3607000	6710385	0	0	0.0000	75	70	1.11	1.06	1.07
1919	3608000	6710385	0	0	0.0000	66	59	0.97	0.89	1.10
1919	3609000	6710385	0	0	0.0000	72	59	1.06	0.89	1.22
1919	3610000	6710385	0	0	0.0000	72	79	1.07	1.19	0.91
1919	3611000	6710385	0	0	0.0000	85	77	1.26	1.15	1.11
1919	3612000	6710385	0	0	0.0000	84	83	1.24	1.24	1.02
1919	3613000	6710385	0	0	0.0000	81	84	1.20	1.26	0.97
1919	3614000	6710385	0	0	0.0000	73	73	1.08	1.10	0.99
1919	3615000	6710385	0	0	0.0000	71	77	1.05	1.15	0.93
1919	3616000	6710385	0	0	0.0000	76	76	1.13	1.14	1.01
1919	3617000	6710385	0	0	0.0000	81	82	1.20	1.24	0.98
1919	3618000	6710385	0	0	0.0000	74	73	1.09	1.10	1.00
1919	3619000	6710385	0	0	0.0000	72	65	1.06	0.98	1.10
1919	3620000	6710385	0	0	0.0000	81	75	1.20	1.13	1.08
1919	3621000	6710385	0	0	0.0001	65	73	0.96	1.10	0.89
1919	3622000	6710385	0	0	0.0000	86	86	1.27	1.29	1.00
1919	3623000	6710385	0	0	0.0000	80	85	1.18	1.28	0.94
1919	3624000	6710385	0	0	0.0000	67	83	0.99	1.25	0.81
1919	3625000	6710385	0	0	0.0000	68	75	1.00	1.13	0.90
1919	3626000	6710385	0	0	0.0000	80	78	1.19	1.18	1.02
1919	3627000	6710385	0	0	0.0000	77	78	1.14	1.17	0.99
1919	3628000	6710385	0	0	0.0000	70	75	1.04	1.13	0.94
1919	3629000	6710385	0	0	0.0000	51	43	0.75	0.65	1.17
1919	3630000	6710385	0	0	0.0000	79	73	1.16	1.10	1.07
1919	3631000	6710385	0	0	0.0000	68	72	1.00	1.08	0.94
1919	3632000	6710385	0	0	0.0000	75	75	1.11	1.13	1.00
1919	3633000	6710385	0	0	0.0000	85	78	1.26	1.17	1.09
1919	3634000	6710385	0	0	0.0000	74	80	1.10	1.20	0.93
1919	3635000	6710385	0	0	0.0000	73	82	1.07	1.23	0.89
1919	3636000	6710385	0	0	0.0000	72	69	1.06	1.04	1.03
1919	3637000	6710385	0	0	0.0000	75	73	1.11	1.10	1.02
1919	3638000	6710385	0	0	0.0000	66	65	0.97	0.98	1.00
1919	3639000	6710385	0	0	0.0000	50	49	0.74	0.73	1.03
1919	3640000	6710385	0	0	0.0000	33	36	0.49	0.55	0.91
1919	3641000	6710385	0	0	0.0000	75	71	1.11	1.07	1.06
1919	3642000	6710385	0	0	0.0000	73	62	1.08	0.93	1.18
1919	3643000	6710385	0	0	0.0000	46	47	0.68	0.71	0.97
1919	3644000	6710385	0	0	0.0000	68	77	1.01	1.15	0.89
1919	3645000	6710385	0	0	0.0000	83	74	1.22	1.11	1.12
1919	3646000	6710385	0	0	0.0000	77	76	1.14	1.15	1.00
1919	3647000	6710385	0	0	0.0000	70	66	1.04	1.00	1.06
1919	3648000	6710385	0	0	0.0000	79	70	1.17	1.05	1.13
1919	3649000	6710385	0	0	0.0000	80	71	1.19	1.06	1.14
1919	3650000	6710385	0	0	0.0000	76	70	1.13	1.05	1.09
1919	3651000	6710385	0	0	0.0000	66	70	0.98	1.06	0.95
1919	3652000	6710385	0	0	0.0000	83	75	1.22	1.13	1.10
1919	3653000	6710385	0	0	0.0000	80	73	1.18	1.09	1.10
1919	3654000	6710385	0	0	0.0000	82	74	1.21	1.12	1.10
1919	3655000	6710385	0	0	0.0000	64	75	0.94	1.12	0.85
1919	3656000	6710385	0	0	0.0000	75	81	1.11	1.22	0.93
1919	3657000	6710385	0	0	0.0226	82	76	1.21	1.14	1.08
1919	3658000	6710385	0	0	0.0000	53	49	0.78	0.73	1.08
1919	3659000	6710385	0	0	0.0000	2	2	0.03	0.03	1.20
1919	3660000	6710385	0	0	0.0000	5	5	0.07	0.08	0.94
1919	3661000	6710385	0	0	0.0000	0	0	0.00	0.00	1.06
1919	3662000	6710385	0	0	0.0000	0	0	0.00	0.00	1.00
1919	3663000	6710385	0	0	0.0000	1	2	0.02	0.03	0.57
1919	3664000	6710385	0	0	0.0000	1	3	0.02	0.04	0.45
1919	3665000	6710385	0	0	0.0000	0	0	0.00	0.00	1.00
1919	3666000	6710385	0	0	0.0000	13	12	0.20	0.17	1.15
1919	3667000	6710385	0	0	0.0000	4	3	0.07	0.05	1.38
1919	3668000	6710385	0	0	0.0000	0	0	0.00	0.00	1.00
1919	3669000	6710385	0	0	0.0000	1	0	0.01	0.00	2.88
1919	3670000	6710385	0	0	0.0000	0	0	0.00	0.00	1.00
1919	3671000	6710385	0	0	0.0000	0	0	0.00	0.00	1.00
1919	3672000	6710385	0	0	0.0000	0	0	0.00	0.00	1.00
1919	3673000	6710385	0	0	0.0000	11	9	0.16	0.13	1.26
1919	3674000	6710385	0	0	0.0006	70	73	1.03	1.10	0.95
1919	3675000	6710385	0	0	0.1214	47	43	0.70	0.64	1.11
1919	3676000	6710385	0	0	0.0000	74	63	1.10	0.95	1.18
1919	3677000	6710385	0	0	0.0000	80	81	1.18	1.22	0.98
1919	3678000	6710385	0	0	0.0073	75	62	1.11	0.94	1.20
1919	3679000	6710385	0	0	0.0000	73	76	1.08	1.14	0.97
1919	3680000	6710385	0	0	0.0000	82	69	1.21	1.03	1.19
1919	3681000	6710385	0	0	0.0000	68	63	1.00	0.95	1.07
1919	3682000	6710385	0	0	0.0000	49	48	0.73	0.73	1.02
1919	3683000	6710385	0	0	0.0002	71	60	1.05	0.91	1.17
1919	3684000	6710385	0	0	0.0000	66	66	0.97	0.99	1.00
1919	3685000	6710385	0	0	0.0000	71	69	1.05	1.03	1.03
1919	3686000	6710385	1	0	0.0000	63	74	0.93	1.11	0.85
1919	3687000	6710385	0	0	0.0000	81	89	1.20	1.34	0.91
1919	3688000	6710385	0	0	0.0006	72	78	1.07	1.17	0.93
1919	3689000	6710385	0	0	0.0000	74	82	1.10	1.23	0.90
1919	3690000	6710385	0	0	0.0000	79	71	1.17	1.06	1.11
1919	3691000	6710385	0	0	0.0027	84	83	1.24	1.24	1.01
1919	3692000	6710385	0	0	0.0000	75	71	1.11	1.06	1.06
1919	3693000	6710385	0	0	0.0017	76	83	1.13	1.25	0.92
1919	3694000	6710385	0	0	0.0000	83	77	1.23	1.15	1.08
1919	3695000	6710385	0	0	0.0000	71	81	1.05	1.21	0.88
1919	3696000	6710385	0	0	0.0000	66	68	0.98	1.02	0.98
1919	3697000	6710385	0	0	0.0000	80	79	1.18	1.19	1.00
1919	3698000	6710385	0	0	0.0000	71	77	1.06	1.15	0.93
1919	3699000	6710385	0	0	0.0000	67	69	0.99	1.04	0.97
1919	3700000	6710385	0	0	0.0000	35	34	0.52	0.52	1.02
1919	3701000	6710385	0	0	0.0000	76	79	1.12	1.18	0.96
1919	3702000	6710385	0	0	0.0000	84	69	1.24	1.03	1.22
1919	3703000	6710385	0	0	0.0000	76	63	1.13	0.95	1.20
1919	3704000	6710385	0	0	0.0000	75	80	1.12	1.20	0.95
1919	3705000	6710385	0	0	0.0000	73	63	1.08	0.94	1.17
1919	3706000	6710385	0	0	0.0000	81	71	1.19	1.06	1.14
1919	3707000	6710385	0	0	0.0000	76	69	1.12	1.03	1.10
1919	3708000	6710385	0	0	0.0000	77	82	1.14	1.23	0.94
1919	3709000	6710385	0	0	0.0000	79	80	1.16	1.20	0.98
1919	3710000	6710385	0	0	0.0000	69	68	1.03	1.02	1.03
1919	3711000	6710385	0	0	0.0000	82	87	1.22	1.31	0.94
1919	3712000	6710385	0	0	0.0000	70	72	1.04	1.08	0.98
1919	3713000	6710385	0	0	0.0000	77	75	1.15	1.13	1.03
1919	3714000	6710385	0	0	0.0000	60	74	0.89	1.11	0.82
1919	3715000	6710385	0	0	0.0000	100	97	1.48	1.45	1.03
1919	3716000	6710385	0	0	0.0000	78	76	1.15	1.15	1.02
1919	3717000	6710385	0	0	0.0000	76	76	1.13	1.14	1.01
1919	3718000	6710385	0	0	0.0000	75	75	1.11	1.12	1.00
1919	3719000	6710385	0	0	0.0000	72	73	1.07	1.10	0.98
1919	3720000	6710385	0	0	0.0000	78	66	1.16	0.99	1.19
1919	3721000	6710385	0	0	0.0000	75	74	1.12	1.11	1.02
1919	3722000	6710385	0	0	0.0000	63	78	0.93	1.17	0.81
1919	3723000	6710385	0	0	0.0000	68	71	1.01	1.06	0.96
1919	3724000	6710385	0	0	0.0000	70	68	1.03	1.02	1.03
1919	3725000	6710385	0	0	0.0000	69	77	1.02	1.15	0.90
1919	3726000	6710385	0	0	0.0000	67	81	1.00	1.22	0.83
1919	3727000	6710385	0	0	0.0000	82	78	1.22	1.17	1.05
1919	3728000	6710385	0	0	0.0000	75	76	1.11	1.14	0.99
1919	3729000	6710385	0	0	0.0000	84	86	1.25	1.29	0.99
1919	3730000	6710385	0	0	0.0000	71	71	1.06	1.07	1.01
1919	3731000	6710385	0	0	0.0000	75	63	1.11	0.95	1.19
1919	3732000	6710385	0	0	0.0000	81	76	1.20	1.14	1.07
1919	3733000	6710385	0	0	0.0000	79	70	1.17	1.05	1.13
1919	3734000	6710385	0	0	0.0000	72	78	1.06	1.18	0.91
1919	3735000	6710385	0	0	0.0000	79	68	1.17	1.02	1.16
1919	3736000	6710385	0	0	0.0000	78	78	1.16	1.17	1.01
1919	3737000	6710385	0	0	0.0000	77	75	1.14	1.12	1.03
1919	3738000	6710385	0	0	0.0000	69	72	1.02	1.09	0.95
1919	3739000	6710385	0	0	0.0000	79	73	1.17	1.10	1.07
1919	3740000	6710385	0	0	0.0000	78	75	1.15	1.13	1.04
1919	3741000	6710385	0	0	0.0000	76	82	1.13	1.24	0.93
1919	3742000	6710385	0	0	0.0000	65	67	0.97	1.01	0.97
1919	3743000	6710385	0	0	0.0006	79	75	1.18	1.13	1.05
1919	3744000	6710385	0	0	0.0000	72	78	1.07	1.18	0.93
1919	3745000	6710385	0	0	0.0000	71	74	1.05	1.11	0.96
1919	3746000	6710385	0	0	0.0000	77	66	1.14	1.00	1.15
1919	3747000	6710385	0	0	0.0000	63	59	0.94	0.88	1.08
1919	3748000	6710385	0	0	0.0000	83	75	1.23	1.12	1.12
1919	3749000	6710385	0	0	0.0000	81	82	1.20	1.24	0.98
1919	3750000	6710385	0	0	0.0000	72	73	1.07	1.10	0.99
1919	3751000	6710385	0	0	0.0000	68	70	1.00	1.06	0.97
1919	3752000	6710385	0	0	0.0000	77	81	1.14	1.22	0.95
1919	3753000	6710385	0	0	0.0000	76	74	1.13	1.12	1.03
1919	3754000	6710385	0	0	0.0000	72	60	1.06	0.90	1.21
1919	3755000	6710385	0	0	0.0000	42	49	0.62	0.74	0.85
1919	3756000	6710385	0	0	0.0000	54	57	0.80	0.85	0.96
1919	3757000	6710385	0	0	0.0000	44	43	0.66	0.65	1.03
1919	3758000	6710385	0	0	0.0000	68	64	1.00	0.97	1.05
1919	3759000	6710385	0	0	0.0000	57	47	0.84	0.70	1.21
1919	3760000	6710385	0	0	0.0000	59	60	0.87	0.90	0.97
1919	3761000	6710385	0	0	0.0000	65	69	0.96	1.04	0.94
1919	3762000	6710385	0	0	0.0000	53	63	0.79	0.94	0.85
1919	3763000	6710385	0	0	0.0000	35	35	0.52	0.53	1.00
1919	3764000	6710385	0	0	0.0000	54	57	0.80	0.85	0.95
1919	3765000	6710385	0	0	0.0000	37	36	0.54	0.54	1.02
1919	3766000	6710385	0	0	0.0000	42	34	0.63	0.52	1.23
1919	3767000	6710385	0	0	0.0061	58	59	0.85	0.89	0.97
1919	3768000	6710385	0	0	0.0000	35	29	0.52	0.44	1.20
1919	3769000	6710385	0	0	0.0000	75	81	1.11	1.22	0.92
1919	3770000	6710385	0	0	0.0000	76	77	1.12	1.15	0.99
1919	3771000	6710385	0	0	0.0000	70	72	1.04	1.09	0.97
1919	3772000	6710385	0	0	0.0000	84	76	1.24	1.15	1.10
1919	3773000	6710385	0	0	0.0000	75	63	1.10	0.95	1.17
1919	3774000	6710385	0	0	0.0000	83	80	1.23	1.21	1.03
1919	3775000	6710385	0	0	0.0000	46	46	0.68	0.68	1.01
1919	3776000	6710385	0	0	0.0000	66	67	0.98	1.00	1.00
1919	3777000	6710385	0	0	0.0000	78	81	1.16	1.21	0.97
1919	3778000	6710385	0	0	0.0000	88	86	1.30	1.29	1.02
1919	3779000	6710385	0	0	0.0000	85	84	1.25	1.27	1.00
1919	3780000	6710385	0	0	0.0000	82	86	1.21	1.30	0.94
1919	3781000	6710385	0	0	0.0000	79	73	1.17	1.09	1.09
1919	3782000	6710385	0	0	0.0000	90	92	1.34	1.38	0.98
1919	3783000	6710385	0	0	0.0000	88	89	1.31	1.33	0.99
1919	3784000	6710385	0	0	0.0000	90	90	1.33	1.35	1.00
1919	3785000	6710385	0	0	0.0000	84	84	1.25	1.26	1.00
1919	3786000	6710385	0	0	0.0000	81	83	1.20	1.24	0.98
1919	3787000	6710385	0	0	0.0000	77	76	1.14	1.14	1.02
1919	3788000	6710385	0	0	0.0000	89	80	1.32	1.21	1.11
1919	3789000	6710385	0	0	0.0000	89	95	1.31	1.43	0.93
1919	3790000	6710385	0	0	0.0000	74	80	1.09	1.20	0.92
1919	3791000	6710385	0	0	0.0009	86	82	1.28	1.23	1.05
1919	3792000	6710385	0	0	0.0000	83	69	1.23	1.03	1.21
1919	3793000	6710385	0	0	0.0000	64	61	0.94	0.92	1.04
1919	3794000	6710385	0	0	0.0000	57	52	0.84	0.79	1.09
1919	3795000	6710385	0	0	0.0000	41	48	0.61	0.71	0.87
1919	3796000	6710385	0	0	0.0000	70	64	1.04	0.97	1.08
1919	3797000	6710385	0	0	0.0000	43	42	0.64	0.63	1.03
1919	3798000	6710385	0	0	0.0000	67	73	0.99	1.10	0.91
1919	3799000	6710385	0	0	0.0000	73	64	1.08	0.96	1.13
1919	3800000	6710385	0	0	0.0000	72	74	1.06	1.11	0.97
1919	3801000	6710385	0	0	0.0000	39	43	0.58	0.64	0.92
1919	3802000	6710385	0	0	0.0000	29	30	0.43	0.45	0.96
1919	3803000	6710385	0	0	0.0000	60	55	0.89	0.83	1.08
1919	3804000	6710385	0	0	0.0000	87	80	1.29	1.20	1.10
1919	3805000	6710385	0	0	0.0000	77	72	1.14	1.08	1.06
1919	3806000	6710385	0	0	0.0000	82	75	1.22	1.13	1.09
1919	3807000	6710385	0	0	0.0000	87	76	1.28	1.15	1.13
1919	3808000	6710385	0	0	0.0000	81	68	1.20	1.02	1.19
1919	3809000	6710385	0	0	0.0000	77	73	1.14	1.10	1.06
1919	3810000	6710385	0	0	0.0000	36	36	0.54	0.54	1.02
1919	3811000	6710385	0	0	0.0000	69	70	1.02	1.05	0.99
1919	3812000	6710385	0	0	0.0000	63	59	0.94	0.89	1.07
1919	3813000	6710385	0	0	0.0079	70	78	1.04	1.17	0.90
1919	3814000	6710385	0	0	0.0092	80	87	1.18	1.31	0.92
1919	3815000	6710385	0	0	0.0000	70	75	1.04	1.13	0.94
1919	3816000	6710385	0	0	0.0000	72	66	1.07	0.99	1.10
1919	3817000	6710385	0	0	0.0000	64	72	0.95	1.09	0.88
1919	3818000	6710385	0	0	0.0000	20	18	0.30	0.27	1.09
1919	3819000	6710385	0	0	0.0000	77	72	1.15	1.08	1.08
1919	3820000	6710385	0	0	0.0000	80	76	1.18	1.14	1.05
1919	3821000	6710385	0	0	0.0000	82	77	1.22	1.16	1.07
1919	3822000	6710385	0	0	0.0024	83	73	1.23	1.09	1.14
1919	3823000	6710385	0	0	0.0000	70	63	1.04	0.95	1.11
1919	3824000	6710385	0	0	0.0000	79	82	1.18	1.23	0.97
1919	3825000	6710385	0	0	0.0000	82	79	1.22	1.19	1.04
1919	3826000	6710385	0	0	0.0113	82	85	1.21	1.28	0.96
1919	3827000	6710385	0	0	0.0000	90	84	1.33	1.27	1.06
1919	3828000	6710385	0	0	0.0000	75	81	1.11	1.22	0.92
1919	3829000	6710385	0	0	0.0000	72	71	1.07	1.06	1.02
1919	3830000	6710385	0	0	0.0000	38	41	0.56	0.61	0.93
1919	3831000	6710385	0	0	0.0000	74	68	1.09	1.02	1.08
1919	3832000	6710385	0	0	0.0000	83	79	1.22	1.20	1.04
1919	3833000	6710385	0	0	0.0000	77	79	1.14	1.19	0.97
1919	3834000	6710385	0	0	0.0028	80	87	1.18	1.31	0.91
1919	3835000	6710385	0	0	0.0000	90	82	1.34	1.23	1.10
1919	3836000	6710385	0	0	0.0000	70	65	1.03	0.97	1.08
1919	3837000	6710385	0	0	0.0000	24	28	0.36	0.43	0.86
1919	3838000	6710385	0	0	0.0000	76	73	1.13	1.10	1.04
1919	3839000	6710385	0	0	0.0000	66	70	0.97	1.05	0.94
1919	3840000	6710385	0	0	0.0000	84	95	1.24	1.43	0.88
1919	3841000	6710385	0	0	0.0015	84	79	1.25	1.19	1.06
1919	3842000	6710385	0	0	0.0000	84	80	1.24	1.20	1.05
1919	3843000	6710385	0	0	0.0000	66	64	0.97	0.97	1.02
1919	3844000	6710385	0	0	0.0000	76	67	1.13	1.01	1.13
1919	3845000	6710385	0	0	0.0000	72	75	1.06	1.13	0.95
1919	3846000	6710385	0	0	0.0000	57	78	0.85	1.17	0.74
1919	3847000	6710385	0	0	0.0000	77	71	1.14	1.07	1.08
1919	3848000	6710385	0	0	0.0000	77	73	1.14	1.09	1.06
1919	3849000	6710385	0	0	0.0042	76	77	1.13	1.16	0.99
1919	3850000	6710385	0	0	0.0021	77	72	1.14	1.09	1.07
1919	3851000	6710385	0	0	0.0000	71	69	1.05	1.04	1.02
1919	3852000	6710385	0	0	0.0000	88	87	1.31	1.30	1.02
1919	3853000	6710385	0	0	0.0000	74	74	1.10	1.12	1.00
1919	3854000	6710385	0	0	0.0000	75	76	1.12	1.15	0.99
1919	3855000	6710385	0	0	0.0000	85	91	1.26	1.37	0.93
1919	3856000	6710385	0	0	0.0000	82	88	1.21	1.33	0.93
1919	3857000	6710385	0	0	0.0000	62	62	0.92	0.93	1.00
1919	3858000	6710385	0	0	0.0000	92	96	1.35	1.45	0.95
1919	3859000	6710385	0	0	0.0000	81	82	1.19	1.24	0.98
1919	3860000	6710385	0	0	0.0000	60	58	0.89	0.87	1.05
1919	3861000	6710385	0	0	0.0000	70	75	1.03	1.13	0.93
1919	3862000	6710385	0	0	0.0000	71	73	1.05	1.10	0.97
1919	3863000	6710385	0	0	0.0000	62	65	0.92	0.98	0.95
1919	3864000	6710385	0	0	0.0000	48	49	0.71	0.73	0.99
1919	3865000	6710385	0	0	0.0000	61	63	0.91	0.94	0.98
1919	3866000	6710385	0	0	0.0000	80	76	1.19	1.14	1.06
1919	3867000	6710385	0	0	0.0000	88	87	1.31	1.31	1.02
1919	3868000	6710385	0	0	0.0000	90	82	1.33	1.23	1.10
1919	3869000	6710385	0	0	0.0000	79	85	1.17	1.27	0.93
1919	3870000	6710385	0	0	0.0000	77	81	1.14	1.21	0.95
1919	3871000	6710385	0	0	0.0000	82	76	1.21	1.14	1.08
1919	3872000	6710385	0	0	0.0000	79	79	1.17	1.19	1.00
1919	3873000	6710385	0	0	0.0000	83	83	1.23	1.25	1.00
1919	3874000	6710385	0	0	0.0000	85	81	1.26	1.22	1.05
1919	3875000	6710385	0	0	0.0000	79	77	1.16	1.16	1.02
1919	3876000	6710385	0	0	0.0000	63	71	0.94	1.07	0.89
1919	3877000	6710385	0	0	0.0000	33	48	0.49	0.72	0.70
1919	3878000	6710385	0	0	0.0000	13	15	0.20	0.23	0.88
1919	3879000	6710385	0	0	0.0000	39	40	0.57	0.60	0.97
1919	3880000	6710385	0	0	0.0000	50	42	0.75	0.63	1.20
1919	3881000	6710385	0	0	0.0000	71	65	1.05	0.98	1.09
1919	3882000	6710385	0	0	0.0000	71	75	1.05	1.13	0.94
1919	3883000	6710385	0	0	0.0000	72	79	1.07	1.19	0.92
1919	3884000	6710385	0	0	0.0000	77	79	1.13	1.19	0.97
1919	3885000	6710385	0	0	0.0000	76	75	1.12	1.13	1.01
1919	3886000	6710385	0	0	0.0000	83	75	1.23	1.13	1.10
1919	3887000	6710385	0	0	0.0058	55	48	0.82	0.71	1.17
1919	3888000	6710385	0	0	0.0000	83	70	1.23	1.06	1.18
1919	3889000	6710385	0	0	0.0000	82	81	1.21	1.22	1.01
1919	3890000	6710385	0	0	0.0000	80	75	1.18	1.13	1.07
1919	3891000	6710385	0	0	0.0000	75	85	1.11	1.28	0.88
1919	3892000	6710385	0	0	0.0000	74	71	1.09	1.07	1.03
1919	3893000	6710385	0	0	0.0000	83	79	1.22	1.19	1.04
1919	3894000	6710385	0	0	0.0000	63	62	0.94	0.94	1.02
1919	3895000	6710385	0	0	0.0000	63	69	0.93	1.04	0.91
1919	3896000	6710385	0	0	0.0000	67	71	0.99	1.07	0.94
1919	3897000	6710385	0	0	0.0013	84	78	1.25	1.17	1.08
1919	3898000	6710385	0	0	0.0092	84	75	1.24	1.13	1.11
1919	3899000	6710385	1	0	0.0000	79	72	1.17	1.08	1.10
1919	3900000	6710385	0	0	0.0000	38	45	0.56	0.68	0.84
1919	3901000	6710385	0	0	0.0288	83	86	1.23	1.30	0.96
1919	3902000	6710385	1	0	0.0268	76	88	1.12	1.32	0.87
1919	3903000	6710385	0	0	0.0025	84	83	1.24	1.25	1.00
1919	3904000	6710385	0	0	0.0000	91	85	1.35	1.28	1.08
1919	3905000	6710385	0	0	0.0000	82	78	1.21	1.17	1.05
1919	3906000	6710385	0	0	0.0000	80	68	1.19	1.02	1.19
1919	3907000	6710385	0	0	0.0035	83	75	1.23	1.13	1.11
1919	3908000	6710385	0	0	0.0000	89	72	1.31	1.09	1.23
1919	3909000	6710385	0	0	0.0703	82	84	1.21	1.27	0.97
1919	3910000	6710385	1	0	0.0334	83	88	1.24	1.32	0.95
1919	3911000	6710385	0	0	0.0000	80	88	1.19	1.32	0.91
1919	3912000	6710385	1	0	0.0033	87	76	1.29	1.14	1.15
1919	3913000	6710385	0	0	0.0348	75	73	1.10	1.10	1.02
1919	3914000	6710385	0	0	0.0225	78	73	1.16	1.09	1.08
1919	3915000	6710385	0	0	0.0223	92	84	1.36	1.26	1.10
1919	3916000	6710385	0	0	0.0246	76	77	1.12	1.16	0.98
1919	3917000	6710385	0	0	0.0164	87	78	1.28	1.17	1.11
1919	3918000	6710385	0	0	0.0020	85	70	1.26	1.05	1.23
1919	3919000	6710385	0	0	0.0000	66	76	0.98	1.14	0.87
1919	3920000	6710385	0	0	0.0030	70	74	1.04	1.11	0.95
1919	3921000	6710385	1	0	0.0000	69	67	1.02	1.01	1.02
1919	3922000	6710385	0	0	0.0000	81	75	1.19	1.13	1.07
1919	3923000	6710385	0	0	0.0063	81	81	1.20	1.22	1.00
1919	3924000	6710385	0	0	0.0034	73	73	1.08	1.10	1.00
1919	3925000	6710385	1	0	0.0066	82	80	1.21	1.21	1.02
1919	3926000	6710385	1	0	0.0273	78	83	1.15	1.25	0.93
1919	3927000	6710385	0	0	0.0275	62	56	0.92	0.84	1.11
1919	3928000	6710385	0	0	0.0000	64	65	0.95	0.97	0.99
1919	3929000	6710385	0	0	0.0000	81	79	1.21	1.19	1.03
1919	3930000	6710385	0	0	0.0068	81	88	1.20	1.33	0.91
1919	3931000	6710385	0	0	0.0323	71	82	1.05	1.23	0.87
1919	3932000	6710385	0	0	0.0047	79	81	1.16	1.21	0.97
1919	3933000	6710385	1	0	0.0159	53	52	0.79	0.78	1.04
1919	3934000	6710385	5	0	0.0918	83	75	1.23	1.13	1.11
1919	3935000	6710385	0	0	0.0755	85	77	1.26	1.15	1.11
1919	3936000	6710385	0	0	0.0000	81	80	1.20	1.21	1.01
1919	3937000	6710385	0	0	0.0000	73	85	1.08	1.28	0.86
1919	3938000	6710385	1	0	0.0334	82	87	1.21	1.31	0.94
1919	3939000	6710385	2	0	0.0039	82	79	1.21	1.19	1.03
1919	3940000	6710385	0	0	0.0000	87	76	1.29	1.14	1.15
1919	3941000	6710385	1	0	0.0669	90	81	1.33	1.21	1.11
1919	3942000	6710385	0	0	0.0000	82	78	1.21	1.17	1.05
1919	3943000	6710385	0	0	0.0027	75	72	1.11	1.08	1.04
1919	3944000	6710385	0	0	0.0000	72	70	1.07	1.05	1.03
1919	3945000	6710385	0	0	0.0000	74	79	1.09	1.18	0.94
1919	3946000	6710385	0	0	0.0000	50	51	0.74	0.77	0.99
1919	3947000	6710385	0	0	0.0065	63	71	0.94	1.06	0.90
1919	3948000	6710385	0	0	0.0000	70	70	1.04	1.05	1.01
1919	3949000	6710385	0	0	0.0208	76	73	1.13	1.10	1.04
1919	3950000	6710385	0	0	0.0000	76	71	1.12	1.06	1.08
1919	3951000	6710385	0	0	0.0000	41	42	0.61	0.64	0.98
1919	3952000	6710385	0	0	0.0088	70	77	1.04	1.16	0.91
1919	3953000	6710385	0	0	0.0012	79	76	1.17	1.15	1.03
1919	3954000	6710385	0	0	0.0134	65	69	0.96	1.03	0.94
1919	3955000	6710385	2	0	0.0021	68	78	1.01	1.18	0.87
1919	3956000	6710385	0	0	0.0000	76	68	1.13	1.02	1.13
1919	3957000	6710385	0	0	0.0000	67	57	0.99	0.85	1.19
1919	3958000	6710385	0	0	0.0204	53	44	0.78	0.67	1.18
1919	3959000	6710385	0	0	0.0000	72	65	1.06	0.98	1.11
1919	3960000	6710385	0	0	0.0000	59	56	0.87	0.84	1.05
1919	3961000	6710385	0	0	0.0465	48	52	0.71	0.78	0.93
1919	3962000	6710385	0	0	0.0000	75	72	1.10	1.08	1.04
1919	3963000	6710385	0	0	0.0000	43	39	0.64	0.59	1.10
1919	3964000	6710385	0	0	0.0000	46	45	0.68	0.68	1.01
1919	3965000	6710385	0	0	0.0078	88	75	1.30	1.12	1.18
1919	3966000	6710385	0	0	0.0000	83	71	1.22	1.07	1.16
1919	3967000	6710385	0	0	0.0000	72	65	1.06	0.98	1.09
1919	3968000	6710385	0	0	0.0000	72	74	1.07	1.12	0.97
1919	3969000	6710385	0	0	0.0184	80	81	1.19	1.22	0.99
1919	3970000	6710385	0	0	0.0000	76	79	1.12	1.20	0.95
1919	3971000	6710385	0	0	0.0067	88	83	1.30	1.25	1.05
1919	3972000	6710385	0	0	0.0415	79	88	1.17	1.32	0.90
1919	3973000	6710385	0	0	0.0121	66	70	0.97	1.05	0.94
1919	3974000	6710385	0	0	0.0137	68	77	1.01	1.16	0.89
1919	3975000	6710385	0	0	0.0138	75	78	1.10	1.17	0.96
1919	3976000	6710385	0	0	0.0000	81	80	1.19	1.20	1.01
1919	3977000	6710385	0	0	0.0000	41	43	0.61	0.65	0.95
1919	3978000	6710385	0	0	0.0073	68	68	1.01	1.02	1.00
1919	3979000	6710385	0	0	0.0000	63	63	0.94	0.95	1.00
1919	3980000	6710385	0	0	0.0137	51	53	0.76	0.80	0.97
1919	3981000	6710385	0	0	0.0000	1	1	0.01	0.02	0.49
1919	3982000	6710385	0	0	0.0000	0	0	0.00	0.00	1.00
1919	3983000	6710385	0	0	0.0000	1	0	0.01	0.00	2.59
1919	3984000	6710385	0	0	0.0000	0	0	0.00	0.00	1.00
1919	3985000	6710385	0	0	0.0000	0	0	0.00	0.00	1.00
1919	3986000	6710385	0	0	0.0000	0	0	0.00	0.00	1.00
1919	3987000	6710385	0	0	0.0000	0	0	0.00	0.00	1.00
1919	3988000	6710385	0	0	0.0000	0	0	0.00	0.00	1.00
1919	3989000	6710385	0	0	0.0000	0	1	0.00	0.01	0.07
1919	3990000	6710385	0	0	0.0000	1	1	0.01	0.02	0.75
1919	3991000	6710385	0	0	0.0000	0	0	0.00	0.00	1.00
1919	3992000	6710385	0	0	0.0000	0	0	0.00	0.00	1.00
1919	3993000	6710385	0	0	0.0000	0	0	0.00	0.00	1.00
1919	3994000	6710385	0	0	0.0000	0	0	0.00	0.00	1.00
1919	3995000	6710385	0	0	0.0000	7	9	0.10	0.14	0.72
1919	3996000	6710385	1	0	0.0000	28	30	0.41	0.45	0.92
1919	3997000	6710385	0	0	0.0595	63	59	0.94	0.88	1.08
1919	3998000	6710385	0	0	0.0288	68	61	1.00	0.92	1.11
1919	3999000	6710385	1	0	0.0029	42	42	0.62	0.63	1.00
1919	4000000	6710385	0	0	0.0000	90	89	1.33	1.33	1.01
1919	4001000	6710385	0	0	0.0000	71	75	1.05	1.13	0.94
1919	4002000	6710385	0	0	0.0221	78	66	1.15	0.99	1.18
1919	4003000	6710385	0	0	0.0176	80	75	1.18	1.12	1.07
1919	4004000	6710385	0	0	0.0028	78	78	1.15	1.18	0.99
1919	4005000	6710385	0	0	0.0309	80	79	1.19	1.18	1.02
1919	4006000	6710385	0	0	0.0178	63	62	0.93	0.93	1.01
1919	4007000	6710385	0	0	0.0000	84	79	1.25	1.19	1.07
1919	4008000	6710385	2	0	0.0741	72	71	1.06	1.06	1.01
1919	4009000	6710385	0	0	0.0000	37	36	0.55	0.55	1.02
1919	4010000	6710385	0	0	0.0110	66	72	0.98	1.09	0.92
1919	4011000	6710385	0	0	0.0000	55	62	0.82	0.94	0.88
1919	4012000	6710385	0	0	0.0000	24	22	0.36	0.33	1.11
1919	4013000	6710385	0	0	0.1450	82	74	1.21	1.12	1.10
1919	4014000	6710385	0	0	0.0000	80	83	1.18	1.25	0.96
1919	4015000	6710385	0	0	0.0000	73	80	1.08	1.21	0.91
1919	4016000	6710385	0	0	0.0000	70	60	1.04	0.91	1.16
1919	4017000	6710385	0	0	0.0121	74	63	1.09	0.94	1.17
1919	4018000	6710385	1	0	0.0000	38	45	0.57	0.67	0.86
1919	4019000	6710385	0	0	0.0000	79	79	1.17	1.19	1.00
1919	4020000	6710385	0	0	0.0000	83	76	1.22	1.15	1.08
1919	4021000	6710385	0	0	0.0031	70	86	1.03	1.29	0.81
1919	4022000	6710385	0	0	0.0187	63	59	0.93	0.89	1.07
1919	4023000	6710385	0	0	0.0088	66	66	0.98	1.00	1.00
1919	4024000	6710385	0	0	0.0054	78	69	1.15	1.04	1.13
1919	4025000	6710385	0	0	0.0000	43	48	0.64	0.72	0.90
1919	4026000	6710385	0	0	0.0000	29	31	0.42	0.47	0.92
1919	4027000	6710385	0	0	0.0122	74	67	1.10	1.01	1.11
1919	4028000	6710385	0	0	0.0000	79	81	1.17	1.21	0.98
1919	4029000	6710385	0	0	0.0048	46	50	0.67	0.76	0.90
1919	4030000	6710385	0	0	0.0000	65	73	0.97	1.10	0.90
1919	4031000	6710385	0	0	0.0153	73	71	1.08	1.07	1.03
1919	4032000	6710385	0	0	0.0000	76	69	1.12	1.04	1.09
1919	4033000	6710385	0	0	0.0029	80	69	1.18	1.04	1.15
1919	4034000	6710385	0	0	0.0000	65	66	0.96	1.00	0.98
1919	4035000	6710385	0	0	0.0000	74	77	1.10	1.16	0.96
1919	4036000	6710385	0	0	0.0118	45	49	0.66	0.73	0.91
1919	4037000	6710385	0	0	0.0000	84	76	1.25	1.15	1.11
1919	4038000	6710385	0	0	0.0121	75	72	1.10	1.08	1.04
1919	4039000	6710385	0	0	0.0000	73	84	1.09	1.26	0.88
1919	4040000	6710385	0	0	0.0000	80	80	1.18	1.21	0.99
1919	4041000	6710385	0	0	0.0000	61	55	0.90	0.83	1.11
1919	4042000	6710385	0	0	0.0000	73	71	1.08	1.07	1.03
1919	4043000	6710385	0	0	0.0010	65	64	0.97	0.96	1.03
1919	4044000	6710385	0	0	0.0000	44	50	0.65	0.75	0.88
1919	4045000	6710385	0	0	0.0000	71	72	1.06	1.09	0.99
1919	4046000	6710385	0	0	0.0000	75	69	1.12	1.03	1.10
1919	4047000	6710385	0	0	0.0000	74	69	1.09	1.04	1.06
1919	4048000	6710385	0	0	0.0000	50	45	0.74	0.68	1.11
1919	4049000	6710385	0	0	0.0000	75	69	1.11	1.03	1.09
1919	4050000	6710385	0	0	0.0538	9	8	0.14	0.13	1.12
1919	4051000	6710385	0	0	0.0000	48	50	0.71	0.75	0.97
1919	4052000	6710385	0	0	0.0358	65	65	0.96	0.97	1.00
1919	4053000	6710385	0	0	0.0000	55	54	0.82	0.81	1.02
1919	4054000	6710385	0	0	0.0000	82	80	1.22	1.21	1.03
1919	4055000	6710385	0	0	0.0000	75	73	1.11	1.10	1.02
1919	4056000	6710385	0	0	0.0000	87	74	1.29	1.11	1.18
1919	4057000	6710385	0	0	0.0000	74	73	1.10	1.09	1.02
1919	4058000	6710385	0	0	0.0000	77	85	1.14	1.27	0.91
1919	4059000	6710385	0	0	0.0000	69	75	1.01	1.13	0.91
1919	4060000	6710385	0	0	0.0003	75	78	1.11	1.17	0.96
1919	4061000	6710385	0	0	0.0000	55	46	0.81	0.69	1.18
1919	4062000	6710385	0	0	0.0000	63	64	0.93	0.96	0.99
1919	4063000	6710385	0	0	0.0000	72	79	1.06	1.18	0.91
1919	4064000	6710385	0	0	0.0000	77	79	1.14	1.19	0.97
1919	4065000	6710385	0	0	0.0000	76	70	1.13	1.05	1.09
1919	4066000	6710385	0	0	0.0000	86	80	1.28	1.21	1.07
1919	4067000	6710385	0	0	0.0000	84	78	1.24	1.17	1.07
1919	4068000	6710385	0	0	0.0000	63	72	0.93	1.08	0.87
1919	4069000	6710385	0	0	0.0000	70	73	1.04	1.10	0.96
1919	4070000	6710385	0	0	0.0000	37	33	0.55	0.50	1.13
1919	4071000	6710385	0	0	0.0048	62	63	0.92	0.95	0.98
1919	4072000	6710385	0	0	0.0000	47	48	0.69	0.72	0.97
1919	4073000	6710385	0	0	0.0000	61	76	0.91	1.14	0.81
1919	4074000	6710385	0	0	0.0000	74	79	1.10	1.19	0.94
1919	4075000	6710385	0	0	0.0000	80	71	1.18	1.06	1.13
1919	4076000	6710385	0	0	0.0000	68	65	1.00	0.97	1.05
1919	4077000	6710385	1	0	0.0000	49	43	0.73	0.64	1.16
1919	4078000	6710385	0	0	0.0000	73	79	1.08	1.19	0.92
1919	4079000	6710385	0	0	0.0000	73	76	1.07	1.14	0.96
1919	4080000	6710385	0	0	0.0000	78	70	1.16	1.05	1.12
1919	4081000	6710385	0	0	0.0065	76	80	1.13	1.20	0.96
1919	4082000	6710385	0	0	0.0000	65	75	0.96	1.12	0.86
1919	4083000	6710385	0	0	0.0000	73	74	1.09	1.12	0.99
1919	4084000	6710385	0	0	0.0133	78	75	1.15	1.13	1.04
1919	4085000	6710385	0	0	0.0000	82	81	1.21	1.21	1.01
1919	4086000	6710385	0	0	0.0100	44	52	0.66	0.78	0.86
1919	4087000	6710385	0	0	0.0000	66	76	0.98	1.14	0.88
1919	4088000	6710385	0	0	0.0013	75	79	1.11	1.19	0.95
1919	4089000	6710385	0	0	0.0000	73	74	1.08	1.12	0.98
1919	4090000	6710385	0	0	0.0000	77	76	1.13	1.15	1.00
1919	4091000	6710385	0	0	0.0000	74	65	1.09	0.98	1.13
1919	4092000	6710385	0	0	0.0000	80	78	1.18	1.17	1.03
1919	4093000	6710385	0	0	0.0000	22	22	0.33	0.33	1.01
1919	4094000	6710385	0	0	0.0000	71	70	1.05	1.06	1.01
1919	4095000	6710385	0	0	0.0000	78	82	1.16	1.24	0.95
1919	4096000	6710385	0	0	0.0000	46	53	0.68	0.79	0.88
1919	4097000	6710385	0	0	0.0000	54	60	0.79	0.90	0.89
1919	4098000	6710385	0	0	0.0000	70	74	1.04	1.11	0.95
1919	4099000	6710385	0	0	0.0000	63	57	0.93	0.86	1.10
1919	4100000	6710385	1	0	0.0664	70	64	1.03	0.96	1.09
1919	4101000	6710385	0	0	0.0000	75	78	1.10	1.18	0.95
1919	4102000	6710385	0	0	0.0000	59	57	0.87	0.86	1.03
1919	4103000	6710385	0	0	0.0267	49	45	0.73	0.68	1.09
1919	4104000	6710385	0	0	0.0000	73	67	1.08	1.01	1.09
1919	4105000	6710385	0	0	0.0000	74	73	1.10	1.10	1.01
1919	4106000	6710385	0	0	0.0000	78	80	1.15	1.20	0.97
1919	4107000	6710385	0	0	0.0000	80	87	1.18	1.31	0.91
1919	4108000	6710385	0	0	0.0000	76	79	1.12	1.19	0.96
1919	4109000	6710385	0	0	0.0000	77	84	1.14	1.26	0.92
1919	4110000	6710385	0	0	0.0000	73	83	1.08	1.25	0.88
1919	4111000	6710385	0	0	0.0000	64	67	0.94	1.00	0.96
1919	4112000	6710385	0	0	0.0000	79	76	1.16	1.14	1.04
1919	4113000	6710385	0	0	0.0000	77	70	1.14	1.05	1.09
1919	4114000	6710385	0	0	0.0000	48	49	0.72	0.73	1.00
1919	4115000	6710385	0	0	0.0000	34	39	0.50	0.59	0.87
1919	4116000	6710385	0	0	0.0000	12	10	0.18	0.16	1.15
1919	4117000	6710385	0	0	0.0000	70	64	1.03	0.97	1.09
1919	4118000	6710385	0	0	0.0325	79	78	1.16	1.18	1.01
1919	4119000	6710385	0	0	0.0060	74	75	1.10	1.13	0.99
1919	4120000	6710385	0	0	0.0000	59	54	0.88	0.81	1.09
1919	4121000	6710385	0	0	0.0000	75	65	1.11	0.98	1.16
1919	4122000	6710385	0	1	0.0000	51	63	0.76	0.94	0.82
1919	4123000	6710385	1	0	0.0001	26	33	0.39	0.50	0.79
1919	4124000	6710385	0	0	0.0000	53	50	0.78	0.75	1.06
1919	4125000	6710385	0	0	0.0005	83	80	1.23	1.20	1.05
1919	4126000	6710385	0	0	0.0000	78	80	1.16	1.21	0.97
1919	4127000	6710385	0	0	0.0195	57	62	0.85	0.94	0.92
1919	4128000	6710385	0	0	0.0583	85	83	1.25	1.25	1.02
1919	4129000	6710385	0	0	0.0243	82	75	1.22	1.12	1.10
1919	4130000	6710385	0	0	0.0153	77	80	1.14	1.21	0.96
1919	4131000	6710385	0	0	0.0380	84	86	1.25	1.29	0.98
1919	4132000	6710385	0	0	0.0094	81	80	1.19	1.20	1.01
1919	4133000	6710385	0	0	0.0107	79	87	1.17	1.31	0.90
1919	4134000	6710385	0	0	0.0218	79	81	1.17	1.22	0.98
1919	4135000	6710385	0	0	0.0167	76	78	1.12	1.17	0.97
1919	4136000	6710385	0	0	0.0337	75	77	1.11	1.15	0.97
1919	4137000	6710385	0	0	0.0167	75	72	1.12	1.08	1.05
1919	4138000	6710385	0	0	0.0058	80	74	1.18	1.12	1.07
1919	4139000	6710385	0	0	0.0342	74	74	1.10	1.12	1.00
1919	4140000	6710385	0	0	0.0268	76	77	1.12	1.16	0.98
1919	4141000	6710385	0	0	0.0413	77	76	1.14	1.15	1.01
1919	4142000	6710385	0	0	0.0024	71	68	1.05	1.02	1.04
1919	4143000	6710385	0	0	0.0018	73	65	1.09	0.98	1.12
1919	4144000	6710385	0	0	0.0074	90	82	1.33	1.23	1.10
1919	4145000	6710385	0	0	0.0028	58	66	0.86	1.00	0.87
1919	4146000	6710385	0	0	0.0000	61	71	0.90	1.07	0.86
1919	4147000	6710385	0	0	0.0227	76	76	1.13	1.14	1.00
1919	4148000	6710385	0	0	0.0323	76	71	1.13	1.07	1.07
1919	4149000	6710385	0	0	0.0049	41	40	0.61	0.61	1.02
1919	4150000	6710385	0	0	0.0093	61	57	0.90	0.85	1.07
1919	4151000	6710385	0	0	0.0000	39	34	0.58	0.51	1.16
1919	4152000	6710385	0	0	0.0153	74	59	1.09	0.89	1.24
1919	4153000	6710385	0	0	0.0095	75	85	1.11	1.28	0.88
1919	4154000	6710385	0	0	0.0161	66	70	0.98	1.05	0.95
1919	4155000	6710385	0	0	0.0190	50	56	0.74	0.84	0.89
1919	4156000	6710385	0	0	0.0700	66	67	0.98	1.01	0.98
1919	4157000	6710385	0	0	0.0000	68	73	1.00	1.09	0.93
1919	4158000	6710385	0	0	0.0000	66	66	0.97	0.99	0.99
1919	4159000	6710385	0	0	0.0002	70	79	1.03	1.19	0.88
1919	4160000	6710385	0	0	0.0000	60	81	0.89	1.22	0.74
1919	4161000	6710385	0	0	0.0000	35	43	0.52	0.64	0.82
1919	4162000	6710385	0	0	0.0122	55	63	0.81	0.95	0.87
1919	4163000	6710385	0	0	0.0000	73	78	1.08	1.17	0.93
1919	4164000	6710385	0	0	0.0000	83	79	1.23	1.19	1.05
1919	4165000	6710385	0	0	0.0104	78	84	1.16	1.27	0.93
1919	4166000	6710385	0	0	0.0113	79	81	1.17	1.22	0.98
1919	4167000	6710385	0	0	0.0000	80	72	1.18	1.09	1.11
1919	4168000	6710385	0	0	0.0094	84	72	1.25	1.08	1.18
1919	4169000	6710385	0	0	0.0211	75	70	1.11	1.06	1.06
1919	4170000	6710385	0	0	0.0000	62	63	0.91	0.95	0.97
1919	4171000	6710385	0	0	0.0127	84	84	1.24	1.26	1.00
1919	4172000	6710385	0	0	0.0000	69	75	1.03	1.13	0.92
1919	4173000	6710385	0	0	0.0410	72	74	1.07	1.11	0.97
1919	4174000	6710385	0	0	0.0097	74	79	1.10	1.19	0.93
1919	4175000	6710385	0	0	0.0000	73	72	1.08	1.09	1.01
1919	4176000	6710385	0	0	0.0000	61	60	0.91	0.90	1.03
1919	4177000	6710385	0	0	0.0378	82	74	1.22	1.11	1.12
1919	4178000	6710385	0	0	0.0000	65	64	0.96	0.96	1.02
1919	4179000	6710385	1	0	0.0226	61	63	0.90	0.94	0.97
1919	4180000	6710385	0	0	0.0000	68	72	1.00	1.08	0.94
1919	4181000	6710385	0	0	0.0000	42	42	0.62	0.63	1.00
1919	4182000	6710385	0	0	0.0070	59	66	0.87	1.00	0.89
1919	4183000	6710385	0	0	0.0000	71	72	1.05	1.09	0.99
1919	4184000	6710385	0	0	0.0012	60	65	0.89	0.98	0.93
1919	4185000	6710385	0	0	0.0000	84	84	1.24	1.26	1.00
1919	4186000	6710385	0	0	0.0000	81	78	1.20	1.18	1.03
1919	4187000	6710385	0	0	0.0000	68	70	1.00	1.05	0.98
1919	4188000	6710385	0	0	0.0000	90	82	1.34	1.24	1.10
1919	4189000	6710385	0	0	0.0000	89	95	1.32	1.43	0.94
1919	4190000	6710385	0	0	0.0000	61	60	0.90	0.90	1.01
1919	4191000	6710385	0	0	0.0000	79	74	1.16	1.12	1.06
1919	4192000	6710385	0	0	0.0000	64	58	0.95	0.88	1.09
1919	4193000	6710385	0	0	0.0000	46	44	0.68	0.66	1.04
1919	4194000	6710385	0	0	0.0000	64	55	0.95	0.83	1.15
1919	4195000	6710385	0	0	0.0000	76	90	1.12	1.35	0.85
1919	4196000	6710385	0	0	0.0221	62	61	0.91	0.91	1.02
1919	4197000	6710385	0	0	0.0035	73	71	1.08	1.06	1.03
1919	4198000	6710385	0	0	0.0000	52	58	0.78	0.87	0.91
1919	4199000	6710385	0	0	0.0000	50	53	0.75	0.80	0.95
1919	4200000	6710385	0	0	0.0000	58	57	0.86	0.86	1.02
1919	4201000	6710385	0	0	0.0000	83	81	1.23	1.22	1.02
1919	4202000	6710385	0	0	0.0000	71	57	1.04	0.86	1.23
1919	4203000	6710385	0	0	0.0010	60	57	0.89	0.86	1.05
1919	4204000	6710385	0	0	0.0000	63	71	0.94	1.07	0.89
1919	4205000	6710385	0	0	0.0000	56	52	0.83	0.78	1.09
1919	4206000	6710385	0	0	0.0000	66	68	0.98	1.02	0.98
1919	4207000	6710385	0	0	0.0000	63	70	0.94	1.05	0.90
1919	4208000	6710385	0	0	0.0000	77	72	1.14	1.08	1.07
1919	4209000	6710385	0	0	0.0000	78	83	1.15	1.24	0.94
1919	4210000	6710385	0	0	0.0000	59	58	0.88	0.87	1.02
1919	4211000	6710385	0	0	0.0000	67	54	0.99	0.81	1.25
1919	4212000	6710385	0	0	0.0000	54	51	0.80	0.77	1.06
1919	4213000	6710385	0	0	0.0112	71	72	1.06	1.08	0.99
1919	4214000	6710385	0	0	0.0038	84	81	1.25	1.22	1.04
1919	4215000	6710385	0	0	0.0000	75	80	1.10	1.20	0.94
1919	4216000	6710385	0	0	0.0053	98	85	1.44	1.27	1.15
1919	4217000	6710385	0	0	0.0000	83	83	1.23	1.25	1.00
1919	4218000	6710385	0	0	0.0000	86	90	1.28	1.35	0.96
1919	4219000	6710385	0	0	0.0000	82	80	1.21	1.20	1.03
1919	4220000	6710385	0	0	0.0000	89	88	1.31	1.32	1.01
1919	4221000	6710385	0	0	0.0000	72	77	1.07	1.15	0.94
1919	4222000	6710385	0	0	0.0000	75	79	1.11	1.18	0.95
1919	4223000	6710385	0	0	0.0000	47	46	0.70	0.69	1.03
1919	4224000	6710385	0	0	0.0000	69	65	1.03	0.97	1.07
1919	4225000	6710385	0	0	0.0040	73	76	1.09	1.15	0.96
1919	4226000	6710385	0	0	0.0000	67	67	0.99	1.00	1.00
1919	4227000	6710385	0	0	0.0000	39	42	0.57	0.63	0.93
1919	4228000	6710385	0	0	0.0000	50	52	0.74	0.78	0.97
1919	4229000	6710385	0	0	0.0000	66	66	0.98	1.00	1.00
1919	4230000	6710385	0	0	0.0000	76	74	1.13	1.11	1.03
1919	4231000	6710385	0	0	0.0307	56	54	0.83	0.82	1.03
1919	4232000	6710385	0	0	0.0000	75	78	1.12	1.18	0.96
1919	4233000	6710385	0	0	0.0000	79	76	1.17	1.14	1.04
1919	4234000	6710385	0	0	0.0000	86	80	1.28	1.20	1.08
1919	4235000	6710385	0	0	0.0000	74	73	1.10	1.10	1.01
1919	4236000	6710385	0	0	0.0015	74	73	1.09	1.09	1.02
1919	4237000	6710385	0	0	0.0124	75	69	1.11	1.04	1.08
1919	4238000	6710385	0	0	0.0064	53	60	0.79	0.90	0.89
1919	4239000	6710385	0	0	0.0000	57	61	0.84	0.91	0.94
1919	4240000	6710385	0	0	0.0000	2	2	0.03	0.03	0.99
1919	4241000	6710385	0	0	0.0000	5	20	0.07	0.30	0.25
1919	4242000	6710385	0	0	0.0000	2	3	0.03	0.05	0.56
1919	4243000	6710385	0	0	0.0000	1	4	0.01	0.06	0.21
1919	4244000	6710385	0	0	0.0000	15	22	0.23	0.33	0.71
1919	4245000	6710385	0	0	0.0000	4	4	0.06	0.06	1.11
1919	4246000	6710385	0	0	0.0000	1	2	0.01	0.02	0.36
1919	4247000	6710385	0	0	0.0000	1	4	0.02	0.06	0.40
1919	4248000	6710385	0	0	0.0000	0	0	0.00	0.00	1.00
1919	4249000	6710385	0	0	0.0000	5	12	0.08	0.18	0.44
1919	4250000	6710385	0	0	0.0000	1	3	0.02	0.05	0.43
1919	4251000	6710385	0	0	0.0000	0	0	0.00	0.00	1.00
1919	4252000	6710385	0	0	0.0000	0	0	0.00	0.00	1.00
1919	4253000	6710385	0	0	0.0000	0	1	0.00	0.01	0.50
1919	4254000	6710385	0	0	0.0000	4	4	0.05	0.06	0.95
1919	4255000	6710385	0	0	0.0097	34	30	0.51	0.45	1.14
1919	4256000	6710385	0	0	0.0000	29	28	0.43	0.42	1.04
1919	4257000	6710385	0	0	0.0000	0	0	0.00	0.00	1.00
1919	4258000	6710385	0	0	0.0000	0	0	0.00	0.00	1.44
1919	4259000	6710385	0	0	0.0000	4	4	0.07	0.06	1.22
1919	4260000	6710385	0	0	0.0000	1	2	0.02	0.03	0.64
1919	4261000	6710385	0	0	0.0000	0	0	0.01	0.01	0.81
1919	4262000	6710385	0	0	0.0000	1	1	0.01	0.01	0.89
1919	4263000	6710385	0	0	0.0000	7	8	0.11	0.13	0.86
1919	4264000	6710385	0	0	0.0000	1	2	0.02	0.03	0.73
1919	4265000	6710385	0	0	0.0247	2	2	0.04	0.03	1.11
1919	4266000	6710385	0	0	0.0000	0	0	0.01	0.00	2.21
1919	4267000	6710385	0	0	0.0049	3	4	0.05	0.06	0.83
1919	4268000	6710385	0	0	0.0000	4	2	0.05	0.03	1.64
1919	4269000	6710385	0	0	0.0000	0	0	0.00	0.00	1.00
1919	4270000	6710385	0	0	0.0000	0	0	0.01	0.00	1.00
1919	4271000	6710385	0	0	0.0000	0	0	0.00	0.00	1.00
1919	4272000	6710385	0	0	0.0000	0	0	0.00	0.00	0.99
1919	4273000	6710385	0	0	0.0000	0	1	0.01	0.01	0.61
1919	4274000	6710385	0	0	0.0000	11	11	0.16	0.17	0.92
1919	4275000	6710385	0	0	0.0000	1	0	0.01	0.01	1.35
1919	4276000	6710385	0	0	0.0000	4	4	0.06	0.06	0.99
1919	4277000	6710385	0	0	0.0050	55	54	0.81	0.81	1.01
1919	4278000	6710385	0	0	0.0000	68	69	1.01	1.03	1.00
1919	4279000	6710385	0	0	0.0667	71	84	1.05	1.26	0.85
1919	4280000	6710385	0	0	0.0000	77	87	1.14	1.31	0.89
1919	4281000	6710385	1	0	0.0197	72	86	1.06	1.29	0.84
1919	4282000	6710385	0	0	0.0233	76	78	1.12	1.18	0.97
1919	4283000	6710385	0	0	0.0000	86	88	1.27	1.32	0.98
1919	4284000	6710385	7	0	0.0048	70	74	1.04	1.11	0.95
1919	4285000	6710385	0	0	0.0132	74	78	1.10	1.17	0.95
1919	4286000	6710385	0	0	0.0329	76	77	1.13	1.16	0.99
1919	4287000	6710385	1	0	0.0875	84	90	1.24	1.35	0.93
1919	4288000	6710385	0	0	0.0000	50	50	0.74	0.75	1.00
1919	4289000	6710385	0	0	0.0138	60	69	0.89	1.03	0.87
1919	4290000	6710385	2	0	0.0545	25	22	0.36	0.33	1.13
1919	4291000	6710385	0	0	0.0053	37	39	0.54	0.59	0.94
1919	4292000	6710385	0	0	0.0021	79	71	1.16	1.07	1.11
1919	4293000	6710385	0	0	0.0328	84	91	1.24	1.37	0.92
1919	4294000	6710385	0	0	0.0000	78	79	1.15	1.19	0.98
1919	4295000	6710385	0	0	0.0000	48	46	0.71	0.69	1.04
1919	4296000	6710385	0	0	0.0202	77	67	1.14	1.00	1.15
1919	4297000	6710385	0	0	0.0000	71	76	1.06	1.15	0.94
1919	4298000	6710385	0	0	0.0000	72	85	1.07	1.28	0.85
1919	4299000	6710385	0	0	0.0000	68	69	1.00	1.04	0.98
1919	4300000	6710385	0	0	0.0000	57	57	0.84	0.86	0.99
1919	4301000	6710385	0	0	0.0000	64	62	0.95	0.93	1.04
1919	4302000	6710385	0	0	0.0000	72	65	1.07	0.98	1.10
1919	4303000	6710385	0	0	0.0009	73	73	1.08	1.09	1.01
1919	4304000	6710385	0	0	0.0000	83	81	1.24	1.21	1.04
1919	4305000	6710385	0	0	0.0000	72	73	1.06	1.09	0.99
1919	4306000	6710385	2	0	0.0000	32	27	0.47	0.41	1.18
1919	4307000	6710385	0	0	0.0000	59	63	0.88	0.95	0.94
1919	4308000	6710385	0	0	0.0000	85	80	1.25	1.20	1.06
1919	4309000	6710385	0	0	0.0000	63	59	0.94	0.88	1.08
1919	4310000	6710385	0	0	0.0000	76	84	1.13	1.26	0.91
1919	4311000	6710385	0	0	0.0000	84	82	1.25	1.23	1.03
1919	4312000	6710385	0	0	0.0000	78	87	1.16	1.30	0.90
1919	4313000	6710385	0	0	0.0000	71	70	1.05	1.06	1.01
1919	4314000	6710385	0	0	0.0013	37	41	0.55	0.62	0.90
1919	4315000	6710385	0	0	0.0000	52	53	0.77	0.79	0.98
1919	4316000	6710385	0	0	0.0000	61	57	0.91	0.85	1.08
1919	4317000	6710385	0	0	0.0000	79	79	1.16	1.19	0.99
1919	4318000	6710385	0	0	0.0000	86	83	1.27	1.25	1.03
1919	4319000	6710385	0	0	0.0000	74	70	1.10	1.06	1.05
1919	4320000	6710385	0	0	0.0000	84	66	1.24	1.00	1.26
1919	4321000	6710385	0	0	0.0000	82	77	1.21	1.16	1.06
1919	4322000	6710385	0	0	0.0000	78	85	1.15	1.27	0.92
1919	4323000	6710385	0	0	0.0000	75	70	1.11	1.05	1.07
1919	4324000	6710385	0	0	0.0000	72	74	1.07	1.11	0.98
1919	4325000	6710385	0	0	0.0000	50	54	0.74	0.81	0.93
1919	4326000	6710385	0	0	0.0086	42	41	0.62	0.62	1.02
1919	4327000	6710385	0	0	0.0000	74	77	1.10	1.15	0.97
1919	4328000	6710385	0	0	0.0000	70	74	1.04	1.11	0.95
1919	4329000	6710385	0	0	0.0000	81	82	1.21	1.24	0.99
1919	4330000	6710385	0	0	0.0000	68	67	1.00	1.01	1.00
1919	4331000	6710385	0	0	0.0455	83	83	1.23	1.24	1.01
1919	4332000	6710385	0	0	0.0727	77	74	1.13	1.12	1.03
1919	4333000	6710385	0	0	0.0000	71	65	1.06	0.97	1.10
1919	4334000	6710385	0	0	0.0000	78	75	1.15	1.12	1.04
1919	4335000	6710385	0	0	0.0000	74	72	1.10	1.09	1.03
1919	4336000	6710385	0	0	0.0000	74	75	1.10	1.13	0.99
1919	4337000	6710385	0	0	0.0000	62	64	0.91	0.97	0.96
1919	4338000	6710385	0	0	0.0000	28	30	0.41	0.45	0.92
1919	4339000	6710385	6	0	0.0032	31	33	0.46	0.50	0.93
1919	4340000	6710385	0	0	0.0000	76	69	1.12	1.04	1.09
1919	4341000	6710385	0	0	0.0045	90	86	1.34	1.30	1.05
1919	4342000	6710385	0	0	0.0000	64	65	0.94	0.97	0.98
1919	4343000	6710385	3	0	0.0000	49	49	0.73	0.73	1.00
1919	4344000	6710385	0	0	0.0000	79	72	1.16	1.08	1.10
1919	4345000	6710385	0	0	0.0000	52	51	0.77	0.77	1.02
1919	4346000	6710385	0	0	0.0000	82	83	1.22	1.25	1.00
1919	4347000	6710385	0	0	0.0000	84	87	1.24	1.31	0.96
1919	4348000	6710385	0	0	0.0000	77	62	1.14	0.93	1.24
1919	4349000	6710385	0	0	0.0472	40	39	0.59	0.58	1.03
1919	4350000	6710385	0	0	0.0070	73	75	1.09	1.13	0.97
1919	4351000	6710385	0	0	0.0000	83	82	1.23	1.24	1.01
1919	4352000	6710385	0	0	0.0000	72	78	1.06	1.17	0.92
1919	4353000	6710385	0	0	0.0045	77	71	1.14	1.07	1.08
1919	4354000	6710385	0	0	0.0000	68	66	1.01	0.99	1.04
1919	4355000	6710385	0	0	0.0000	77	80	1.14	1.20	0.96
1919	4356000	6710385	0	0	0.0000	73	85	1.08	1.28	0.86
1919	4357000	6710385	0	0	0.0000	49	43	0.72	0.65	1.12
1919	4358000	6710385	0	0	0.0000	61	61	0.90	0.91	1.00
1919	4359000	6710385	0	0	0.0000	73	69	1.07	1.03	1.06
1919	4360000	6710385	0	0	0.0000	78	71	1.15	1.07	1.09
1919	4361000	6710385	0	0	0.0000	75	78	1.10	1.17	0.96
1919	4362000	6710385	0	0	0.0000	76	76	1.13	1.14	1.01
1919	4363000	6710385	0	0	0.0000	32	37	0.47	0.56	0.87
1919	4364000	6710385	0	0	0.0000	9	20	0.13	0.29	0.44
1919	4365000	6710385	0	0	0.0000	0	0	0.00	0.00	1.00
1919	4366000	6710385	0	0	0.0000	0	0	0.00	0.00	1.00
1919	4367000	6710385	0	0	0.0000	2	1	0.02	0.01	2.74
1919	4368000	6710385	0	0	0.0000	0	0	0.00	0.00	0.60
1919	4369000	6710385	0	0	0.0000	33	41	0.49	0.62	0.80
1919	4370000	6710385	0	0	0.0285	15	22	0.23	0.34	0.69
1919	4371000	6710385	0	0	0.0692	3	5	0.04	0.07	0.63
1919	4372000	6710385	0	0	0.0000	6	9	0.09	0.14	0.69
1919	4373000	6710385	0	0	0.0000	1	2	0.02	0.04	0.50
1919	4374000	6710385	0	0	0.0000	18	21	0.27	0.32	0.85
1919	4375000	6710385	1	0	0.0592	20	33	0.29	0.50	0.59
1919	4376000	6710385	0	0	0.0035	12	31	0.17	0.47	0.38
1919	4377000	6710385	0	0	0.0000	6	10	0.09	0.15	0.60
1919	4378000	6710385	0	0	0.0000	5	12	0.08	0.17	0.47
1919	4379000	6710385	0	0	0.0000	36	41	0.53	0.62	0.87
1919	4380000	6710385	0	0	0.0000	64	64	0.94	0.97	0.99
1919	4381000	6710385	0	0	0.0000	81	79	1.20	1.18	1.03
1919	4382000	6710385	0	0	0.0545	75	86	1.10	1.29	0.87
1919	4383000	6710385	1	0	0.1318	62	52	0.92	0.78	1.20
1919	4384000	6710385	0	0	0.1454	63	62	0.93	0.94	1.00
1919	4385000	6710385	2	0	0.1790	55	58	0.82	0.87	0.96
1919	4386000	6710385	1	0	0.0373	38	43	0.56	0.64	0.89
1919	4387000	6710385	3	0	0.0912	57	61	0.85	0.92	0.94
1919	4388000	6710385	1	0	0.0020	76	72	1.13	1.08	1.06
1919	4389000	6710385	0	0	0.0619	74	69	1.10	1.03	1.08
1919	4390000	6710385	0	0	0.0221	74	74	1.10	1.12	1.00
1919	4391000	6710385	0	0	0.0705	67	66	0.99	0.99	1.02
1919	4392000	6710385	0	0	0.0890	66	71	0.97	1.07	0.93
1919	4393000	6710385	0	0	0.0557	60	65	0.89	0.98	0.92
1919	4394000	6710385	0	0	0.0859	68	72	1.01	1.08	0.95
1919	4395000	6710385	0	0	0.0709	74	76	1.10	1.15	0.98
1919	4396000	6710385	0	0	0.0000	64	61	0.94	0.91	1.05
1919	4397000	6710385	0	0	0.1197	51	52	0.75	0.77	0.98
1919	4398000	6710385	0	0	0.0000	48	54	0.72	0.81	0.90
1919	4399000	6710385	0	0	0.0108	67	71	0.99	1.06	0.95
1919	4400000	6710385	0	0	0.0101	74	70	1.09	1.05	1.06
1919	4401000	6710385	0	0	0.0319	74	65	1.09	0.97	1.14
1919	4402000	6710385	0	0	0.0584	77	62	1.14	0.93	1.25
1919	4403000	6710385	0	0	0.0416	67	68	0.99	1.02	0.99
1919	4404000	6710385	0	0	0.0605	62	67	0.92	1.00	0.93
1919	4405000	6710385	0	0	0.0509	74	69	1.09	1.03	1.07
1919	4406000	6710385	0	0	0.0000	85	78	1.25	1.17	1.09
1919	4407000	6710385	0	0	0.0000	48	46	0.71	0.69	1.05
1919	4408000	6710385	0	0	0.0000	72	86	1.07	1.29	0.84
1919	4409000	6710385	0	0	0.0149	73	79	1.09	1.19	0.93
1919	4410000	6710385	0	0	0.1411	76	79	1.12	1.18	0.96
1919	4411000	6710385	0	0	0.0247	80	77	1.18	1.16	1.03
1919	4412000	6710385	0	0	0.0081	66	69	0.97	1.03	0.96
1919	4413000	6710385	0	0	0.0000	66	69	0.98	1.04	0.95
1919	4414000	6710385	0	0	0.0183	77	74	1.14	1.11	1.04
1919	4415000	6710385	0	0	0.0260	60	66	0.89	0.99	0.91
1919	4416000	6710385	0	0	0.1668	74	76	1.10	1.14	0.98
1919	4417000	6710385	0	0	0.0000	78	76	1.16	1.14	1.03
1919	4418000	6710385	0	0	0.0064	71	77	1.06	1.15	0.93
1919	4419000	6710385	0	0	0.0000	71	73	1.06	1.09	0.98
1919	4420000	6710385	0	0	0.0706	74	84	1.09	1.26	0.88
1919	4421000	6710385	0	0	0.0140	72	77	1.07	1.16	0.94
1919	4422000	6710385	0	0	0.0000	73	77	1.08	1.15	0.95
1919	4423000	6710385	0	0	0.0000	75	70	1.11	1.06	1.07
1919	4424000	6710385	0	0	0.0070	71	72	1.05	1.09	0.98
1919	4425000	6710385	0	0	0.0000	76	65	1.12	0.98	1.16
1919	4426000	6710385	0	0	0.0309	72	62	1.07	0.94	1.16
1919	4427000	6710385	0	0	0.0000	78	81	1.15	1.22	0.96
1919	4428000	6710385	0	0	0.0018	43	43	0.63	0.64	1.00
1919	4429000	6710385	0	0	0.0000	70	69	1.03	1.04	1.01
1919	4430000	6710385	0	0	0.0000	75	71	1.11	1.06	1.06
1919	4431000	6710385	0	0	0.0000	72	80	1.06	1.20	0.90
1919	4432000	6710385	0	0	0.1275	80	82	1.18	1.23	0.97
1919	4433000	6710385	0	0	0.0000	84	78	1.24	1.17	1.07
1919	4434000	6710385	0	0	0.0000	72	67	1.06	1.01	1.07
1919	4435000	6710385	0	0	0.0149	52	43	0.78	0.65	1.21
1919	4436000	6710385	4	0	0.0000	39	39	0.58	0.59	1.00
1919	4437000	6710385	0	0	0.0000	64	66	0.95	0.99	0.97
1919	4438000	6710385	0	0	0.0000	74	66	1.09	1.00	1.11
1919	4439000	6710385	0	0	0.0000	82	74	1.21	1.11	1.11
1919	4440000	6710385	0	0	0.0000	73	63	1.08	0.95	1.15
1919	4441000	6710385	0	0	0.0000	69	68	1.03	1.02	1.02
1919	4442000	6710385	0	0	0.0000	64	64	0.95	0.96	1.00
1919	4443000	6710385	0	0	0.0029	77	71	1.14	1.07	1.09
1919	4444000	6710385	0	0	0.0009	68	70	1.00	1.05	0.97
1919	4445000	6710385	0	0	0.0011	44	41	0.65	0.61	1.08
1919	4446000	6710385	0	0	0.0000	82	80	1.22	1.20	1.03
1919	4447000	6710385	0	0	0.0000	88	75	1.30	1.12	1.18
1919	4448000	6710385	0	0	0.0000	72	82	1.07	1.24	0.88
1919	4449000	6710385	0	0	0.0000	89	77	1.32	1.15	1.16
1919	4450000	6710385	0	0	0.0000	71	66	1.05	0.99	1.08
1919	4451000	6710385	0	0	0.0000	75	74	1.12	1.12	1.01
1919	4452000	6710385	0	0	0.0120	70	67	1.04	1.01	1.04
1919	4453000	6710385	0	0	0.0000	77	81	1.15	1.21	0.96
1919	4454000	6710385	0	0	0.0000	80	71	1.19	1.06	1.14
1919	4455000	6710385	0	0	0.0000	70	71	1.03	1.06	0.99
1919	4456000	6710385	0	0	0.0000	70	73	1.04	1.10	0.96
1919	4457000	6710385	0	0	0.0000	75	67	1.10	1.00	1.12
1919	4458000	6710385	0	0	0.0000	73	71	1.08	1.07	1.02
1919	4459000	6710385	0	0	0.0000	60	73	0.89	1.09	0.83
1919	4460000	6710385	0	0	0.0268	74	72	1.10	1.09	1.03
1919	4461000	6710385	0	0	0.0873	81	71	1.20	1.07	1.14
1919	4462000	6710385	0	0	0.0169	70	61	1.03	0.91	1.15
1919	4463000	6710385	0	0	0.0086	79	77	1.17	1.16	1.02
1919	4464000	6710385	0	0	0.0000	71	65	1.05	0.97	1.09
1919	4465000	6710385	0	0	0.0000	72	73	1.07	1.09	1.00
1919	4466000	6710385	0	0	0.0005	74	76	1.10	1.14	0.99
1919	4467000	6710385	0	0	0.0052	77	76	1.13	1.14	1.01
1919	4468000	6710385	0	0	0.0000	66	72	0.97	1.08	0.92
1919	4469000	6710385	0	0	0.0030	64	70	0.94	1.05	0.91
1919	4470000	6710385	0	0	0.0014	80	72	1.18	1.08	1.11
1919	4471000	6710385	0	0	0.0081	66	73	0.98	1.09	0.91
1919	4472000	6710385	0	0	0.0053	81	73	1.20	1.10	1.11
1919	4473000	6710385	0	0	0.0000	71	80	1.04	1.21	0.88
1919	4474000	6710385	0	0	0.0000	86	74	1.28	1.11	1.17
1919	4475000	6710385	0	1	0.0000	51	57	0.75	0.85	0.89
1919	4476000	6710385	0	0	0.0000	70	66	1.04	1.00	1.06
1919	4477000	6710385	0	0	0.0000	80	70	1.18	1.06	1.13
1919	4478000	6710385	0	0	0.0000	77	79	1.14	1.18	0.98
1919	4479000	6710385	0	0	0.0062	63	70	0.93	1.05	0.90
1919	4480000	6710385	0	0	0.0000	66	72	0.98	1.08	0.92
1919	4481000	6710385	0	0	0.0000	34	33	0.51	0.50	1.03
1919	4482000	6710385	0	0	0.0000	70	72	1.04	1.09	0.97
1919	4483000	6710385	0	0	0.0009	72	77	1.06	1.15	0.93
1919	4484000	6710385	0	0	0.0000	68	79	1.01	1.19	0.86
1919	4485000	6710385	0	0	0.0000	70	71	1.04	1.06	1.00
1919	4486000	6710385	0	0	0.0013	74	67	1.10	1.00	1.11
1919	4487000	6710385	0	0	0.0000	53	52	0.79	0.79	1.02
1919	4488000	6710385	0	0	0.0000	57	66	0.85	0.99	0.87
1919	4489000	6710385	0	0	0.0000	70	68	1.03	1.02	1.03
1919	4490000	6710385	0	0	0.0000	81	74	1.20	1.12	1.09
1919	4491000	6710385	0	0	0.0340	68	74	1.00	1.11	0.92
1919	4492000	6710385	0	0	0.0000	46	46	0.69	0.70	1.00
1919	4493000	6710385	0	0	0.0007	72	75	1.06	1.13	0.96
1919	4494000	6710385	0	0	0.0000	31	33	0.46	0.49	0.95
1919	4495000	6710385	0	0	0.0000	73	61	1.08	0.92	1.20
1919	4496000	6710385	0	0	0.0151	83	70	1.23	1.05	1.19
1919	4497000	6710385	0	0	0.0016	79	66	1.17	0.99	1.20
1919	4498000	6710385	0	0	0.0000	72	68	1.06	1.03	1.05
1919	4499000	6710385	0	0	0.0000	14	15	0.20	0.22	0.93
1919	4500000	6710385	0	0	0.0000	1	1	0.02	0.02	0.79
1919	4501000	6710385	0	0	0.0000	0	0	0.00	0.00	1.00
1919	4502000	6710385	0	0	0.0000	8	9	0.12	0.13	0.93
1919	4503000	6710385	0	0	0.0000	76	72	1.12	1.09	1.05
1919	4504000	6710385	0	0	0.0000	77	69	1.13	1.04	1.11
1919	4505000	6710385	0	0	0.0000	26	24	0.38	0.36	1.08
1919	4506000	6710385	0	0	0.0140	59	57	0.88	0.86	1.04
1919	4507000	6710385	0	0	0.0000	62	63	0.92	0.95	0.98
1919	4508000	6710385	0	0	0.0000	58	63	0.86	0.94	0.93
1919	4509000	6710385	0	0	0.0000	67	68	1.00	1.03	0.98
1919	4510000	6710385	0	0	0.0000	66	65	0.98	0.97	1.02
1919	4511000	6710385	0	0	0.0000	73	74	1.09	1.11	0.99
1919	4512000	6710385	0	0	0.0000	73	63	1.08	0.95	1.16
1919	4513000	6710385	0	0	0.0000	67	62	0.99	0.94	1.07
1919	4514000	6710385	0	0	0.0272	67	67	0.98	1.01	0.99
1919	4515000	6710385	0	0	0.0254	74	72	1.10	1.09	1.03
1919	4516000	6710385	0	0	0.0182	74	65	1.09	0.97	1.14
1919	4517000	6710385	0	0	0.0253	82	73	1.22	1.09	1.13
1919	4518000	6710385	0	0	0.1228	81	72	1.19	1.08	1.12
1919	4519000	6710385	0	0	0.0034	71	63	1.05	0.95	1.12
1919	4520000	6710385	0	0	0.0273	75	67	1.11	1.01	1.11
1919	4521000	6710385	0	0	0.0034	74	74	1.09	1.12	0.99
1919	4522000	6710385	0	0	0.0093	66	73	0.98	1.10	0.90
1919	4523000	6710385	0	0	0.0311	83	86	1.24	1.29	0.97
1919	4524000	6710385	0	0	0.0306	69	74	1.02	1.11	0.93
1919	4525000	6710385	0	0	0.0318	82	82	1.22	1.24	1.00
1919	4526000	6710385	0	0	0.0000	81	64	1.20	0.96	1.27
1919	4527000	6710385	0	0	0.0000	69	79	1.03	1.19	0.88
1919	4528000	6710385	0	0	0.0000	63	64	0.93	0.97	0.98
1919	4529000	6710385	0	0	0.0011	69	74	1.02	1.11	0.93
1919	4530000	6710385	0	0	0.0058	79	76	1.17	1.15	1.04
1919	4531000	6710385	0	0	0.0000	37	37	0.54	0.56	0.98
1919	4532000	6710385	0	0	0.0000	2	1	0.03	0.01	2.02
1919	4533000	6710385	0	0	0.0000	0	0	0.00	0.00	1.00
1919	4534000	6710385	0	0	0.0000	0	0	0.00	0.00	1.00
1919	4535000	6710385	0	0	0.0000	0	1	0.00	0.01	0.17
1919	4536000	6710385	0	0	0.0000	18	17	0.26	0.25	1.08
1919	4537000	6710385	2	0	0.0017	60	64	0.89	0.96	0.94
1919	4538000	6710385	0	0	0.0000	63	72	0.94	1.08	0.88
1919	4539000	6710385	0	0	0.0000	64	74	0.95	1.11	0.87
1919	4540000	6710385	0	0	0.0000	67	64	0.99	0.97	1.04
1919	4541000	6710385	0	0	0.0000	76	71	1.12	1.07	1.07
1919	4542000	6710385	0	0	0.0000	75	74	1.11	1.11	1.02
1919	4543000	6710385	0	0	0.0005	64	67	0.95	1.01	0.96
1919	4544000	6710385	0	0	0.0000	73	77	1.08	1.16	0.94
1919	4545000	6710385	0	0	0.0000	86	84	1.27	1.27	1.02
1919	4546000	6710385	0	0	0.0000	73	66	1.08	0.99	1.11
1919	4547000	6710385	0	0	0.0000	68	67	1.00	1.00	1.01
1919	4548000	6710385	0	0	0.0000	56	55	0.84	0.82	1.03
1919	4549000	6710385	0	0	0.0000	58	59	0.86	0.89	0.99
1919	4550000	6710385	0	0	0.0043	62	69	0.92	1.03	0.91
1919	4551000	6710385	0	0	0.0000	60	69	0.89	1.04	0.87
1919	4552000	6710385	0	0	0.0000	38	33	0.57	0.50	1.16
1919	4553000	6710385	0	0	0.0000	66	68	0.98	1.02	0.98
1919	4554000	6710385	0	0	0.0000	63	62	0.93	0.93	1.02
1919	4555000	6710385	0	0	0.0051	64	76	0.95	1.15	0.85
1919	4556000	6710385	0	0	0.0000	66	68	0.98	1.02	0.97
1919	4557000	6710385	0	0	0.0087	77	79	1.14	1.19	0.97
1919	4558000	6710385	0	0	0.0000	38	36	0.56	0.55	1.04
1919	4559000	6710385	0	0	0.0000	41	36	0.60	0.54	1.12
1919	4560000	6710385	0	0	0.0000	68	58	1.00	0.87	1.17
1919	4561000	6710385	0	0	0.0000	58	62	0.86	0.93	0.94
1919	4562000	6710385	0	0	0.0000	77	73	1.14	1.10	1.05
1919	4563000	6710385	0	0	0.0000	67	77	0.99	1.16	0.87
1919	4564000	6710385	0	0	0.0000	73	72	1.07	1.08	1.01
1919	4565000	6710385	0	0	0.0000	83	79	1.23	1.19	1.05
1919	4566000	6710385	0	0	0.0000	75	69	1.11	1.03	1.09
1919	4567000	6710385	0	0	0.0000	64	54	0.95	0.81	1.19
1919	4568000	6710385	0	0	0.0069	53	47	0.79	0.70	1.14
1919	4569000	6710385	0	0	0.0135	72	63	1.07	0.95	1.14
1919	4570000	6710385	0	0	0.0199	81	70	1.20	1.06	1.15
1919	4571000	6710385	0	0	0.0085	84	86	1.24	1.29	0.97
1919	4572000	6710385	0	0	0.0135	75	66	1.11	1.00	1.13
1919	4573000	6710385	0	0	0.0000	79	78	1.16	1.17	1.01
1919	4574000	6710385	0	0	0.0000	87	80	1.28	1.21	1.08
1919	4575000	6710385	0	0	0.0000	78	71	1.15	1.07	1.09
1919	4576000	6710385	0	0	0.0000	71	72	1.05	1.08	0.99
1919	4577000	6710385	0	0	0.0023	66	60	0.98	0.90	1.11
1919	4578000	6710385	0	0	0.0000	55	56	0.81	0.85	0.97
1919	4579000	6710385	0	0	0.0000	64	69	0.95	1.04	0.93
1919	4580000	6710385	0	0	0.0000	67	74	0.99	1.11	0.91
1919	4581000	6710385	0	0	0.0000	79	78	1.16	1.17	1.01
1919	4582000	6710385	0	0	0.0000	3	3	0.05	0.04	1.13
1919	4583000	6710385	0	0	0.0000	2	2	0.02	0.03	0.78
1919	4584000	6710385	0	0	0.0265	71	68	1.05	1.02	1.05
1919	4585000	6710385	0	0	0.0380	76	75	1.12	1.13	1.01
1919	4586000	6710385	0	0	0.0099	66	59	0.98	0.88	1.13
1919	4587000	6710385	0	0	0.0000	64	68	0.94	1.03	0.93
1919	4588000	6710385	0	0	0.0000	44	44	0.65	0.66	0.99
1919	4589000	6710385	0	0	0.0688	73	80	1.08	1.20	0.91
1919	4590000	6710385	0	0	0.0000	69	71	1.02	1.06	0.98
1919	4591000	6710385	0	0	0.0190	62	64	0.92	0.96	0.97
1919	4592000	6710385	0	1	0.0000	41	32	0.61	0.48	1.29
1919	4593000	6710385	0	0	0.0089	59	58	0.87	0.87	1.02
1919	4594000	6710385	0	0	0.0850	70	57	1.03	0.86	1.22
1919	4595000	6710385	0	0	0.0264	68	60	1.01	0.90	1.14
1919	4596000	6710385	1	0	0.0000	62	59	0.92	0.88	1.06
1919	4597000	6710385	0	0	0.0465	70	70	1.03	1.05	1.00
1919	4598000	6710385	0	0	0.0000	67	67	0.99	1.01	1.00
1919	4599000	6710385	0	0	0.0357	71	64	1.06	0.97	1.11
1919	4600000	6710385	0	0	0.0163	80	80	1.18	1.21	1.00
1919	4601000	6710385	0	0	0.0111	63	71	0.93	1.07	0.89
1919	4602000	6710385	0	0	0.0613	76	69	1.12	1.04	1.09
1919	4603000	6710385	0	0	0.0204	71	70	1.05	1.05	1.01
1919	4604000	6710385	0	0	0.0041	69	65	1.02	0.98	1.06
1919	4605000	6710385	0	0	0.0331	84	68	1.25	1.03	1.23
1919	4606000	6710385	0	0	0.0000	79	76	1.17	1.14	1.04
1919	4607000	6710385	0	14	0.0079	71	77	1.05	1.15	0.92
1919	4608000	6710385	0	0	0.0000	85	83	1.26	1.24	1.03
1919	4609000	6710385	0	0	0.0000	75	78	1.10	1.17	0.96
1919	4610000	6710385	0	0	0.0236	79	79	1.17	1.19	1.00
1919	4611000	6710385	0	0	0.0000	89	83	1.32	1.24	1.08
1919	4612000	6710385	0	0	0.0000	75	77	1.12	1.16	0.98
1919	4613000	6710385	0	0	0.0000	65	70	0.97	1.05	0.93
1919	4614000	6710385	0	0	0.0068	62	71	0.92	1.06	0.88
1919	4615000	6710385	0	0	0.0000	68	68	1.01	1.02	1.01
1919	4616000	6710385	0	0	0.0082	70	72	1.04	1.08	0.98
1919	4617000	6710385	0	0	0.0036	100	87	1.48	1.31	1.15
1919	4618000	6710385	0	0	0.0036	82	84	1.21	1.27	0.97
1919	4619000	6710385	0	0	0.0000	82	83	1.22	1.25	0.99
1919	4620000	6710385	0	0	0.0000	62	75	0.92	1.13	0.83
1919	4621000	6710385	0	0	0.0000	75	65	1.12	0.98	1.16
1919	4622000	6710385	0	0	0.0015	81	80	1.20	1.20	1.02
1919	4623000	6710385	0	0	0.0014	79	76	1.17	1.15	1.04
1919	4624000	6710385	0	0	0.0000	81	79	1.19	1.18	1.02
1919	4625000	6710385	0	0	0.0000	65	66	0.96	0.99	0.99
1919	4626000	6710385	0	0	0.0000	47	45	0.69	0.68	1.04
1919	4627000	6710385	0	0	0.0000	79	67	1.17	1.01	1.17
1919	4628000	6710385	0	0	0.0129	50	44	0.74	0.66	1.13
1919	4629000	6710385	0	0	0.0000	53	52	0.79	0.79	1.02
1919	4630000	6710385	0	0	0.0000	73	70	1.07	1.06	1.03
1919	4631000	6710385	0	0	0.0000	76	73	1.12	1.10	1.04
1919	4632000	6710385	0	0	0.0000	50	45	0.74	0.68	1.11
1919	4633000	6710385	0	0	0.0000	33	35	0.49	0.52	0.96
1919	4634000	6710385	0	0	0.0000	1	1	0.02	0.01	1.44
1919	4635000	6710385	0	0	0.0000	37	37	0.55	0.55	1.01
1919	4636000	6710385	0	0	0.0000	45	53	0.66	0.80	0.84
1919	4637000	6710385	0	0	0.0000	56	56	0.84	0.85	1.00
1919	4638000	6710385	0	1	0.0002	77	79	1.13	1.19	0.96
1919	4639000	6710385	0	0	0.0000	51	60	0.76	0.90	0.85
1919	4640000	6710385	0	0	0.0000	79	82	1.17	1.23	0.97
1919	4641000	6710385	0	0	0.0000	70	64	1.03	0.96	1.09
1919	4642000	6710385	0	0	0.0000	30	27	0.44	0.40	1.11
1919	4643000	6710385	0	0	0.0000	13	13	0.19	0.19	0.98
1919	4644000	6710385	0	0	0.0194	65	68	0.96	1.02	0.96
1919	4645000	6710385	0	0	0.0000	71	61	1.05	0.91	1.17
1919	4646000	6710385	0	0	0.0000	78	74	1.15	1.11	1.05
1919	4647000	6710385	0	0	0.0000	88	74	1.30	1.11	1.19
1919	4648000	6710385	0	0	0.0000	75	74	1.11	1.11	1.02
1919	4649000	6710385	0	0	0.0000	67	69	0.99	1.04	0.97
1919	4650000	6710385	0	6	0.0425	26	31	0.38	0.47	0.84
1919	4651000	6710385	0	0	0.0000	59	54	0.88	0.81	1.11
1919	4652000	6710385	0	0	0.0024	78	80	1.16	1.21	0.97
1919	4653000	6710385	0	0	0.0000	76	72	1.12	1.09	1.05
1919	4654000	6710385	0	0	0.0000	45	38	0.66	0.58	1.16
1919	4655000	6710385	0	0	0.0000	63	61	0.93	0.92	1.02
1919	4656000	6710385	0	0	0.0000	81	76	1.19	1.15	1.06
1919	4657000	6710385	0	0	0.0000	70	76	1.03	1.15	0.91
1919	4658000	6710385	0	1	0.0000	78	73	1.16	1.10	1.07
1919	4659000	6710385	0	0	0.0000	71	67	1.06	1.01	1.06
1919	4660000	6710385	0	0	0.0120	77	70	1.14	1.05	1.11
1919	4661000	6710385	0	0	0.0000	83	81	1.22	1.22	1.02
1919	4662000	6710385	0	0	0.0000	79	69	1.17	1.04	1.15
1919	4663000	6710385	0	0	0.0000	84	84	1.25	1.27	1.00
1919	4664000	6710385	0	0	0.0000	76	78	1.12	1.18	0.96
1919	4665000	6710385	0	0	0.0020	61	63	0.91	0.95	0.97
1919	4666000	6710385	0	0	0.0011	56	57	0.84	0.85	1.00
1919	4667000	6710385	0	0	0.0000	67	72	1.00	1.08	0.93
1919	4668000	6710385	0	0	0.0000	83	82	1.23	1.23	1.01
1919	4669000	6710385	0	0	0.0000	80	83	1.18	1.24	0.96
1919	4670000	6710385	0	0	0.0051	75	78	1.11	1.17	0.96
1919	4671000	6710385	0	0	0.0176	74	67	1.10	1.01	1.10
1919	4672000	6710385	0	0	0.0000	76	77	1.12	1.15	0.99
1919	4673000	6710385	0	0	0.0037	86	77	1.28	1.15	1.12
1919	4674000	6710385	0	0	0.0000	80	80	1.19	1.20	1.00
1919	4675000	6710385	0	0	0.0000	82	73	1.21	1.10	1.12
1919	4676000	6710385	0	0	0.0000	53	58	0.79	0.87	0.93
1919	4677000	6710385	0	0	0.0000	58	65	0.86	0.98	0.89
1919	4678000	6710385	0	0	0.0000	75	73	1.11	1.09	1.03
1919	4679000	6710385	0	0	0.0000	56	58	0.83	0.87	0.97
1919	4680000	6710385	0	0	0.0000	76	60	1.13	0.90	1.27
1919	4681000	6710385	0	0	0.0000	80	68	1.19	1.02	1.18
1919	4682000	6710385	0	0	0.0000	98	96	1.45	1.45	1.02
1919	4683000	6710385	0	0	0.0000	53	52	0.79	0.79	1.02
1919	4684000	6710385	0	0	0.0000	63	64	0.93	0.97	0.98
1919	4685000	6710385	0	0	0.0056	82	73	1.21	1.10	1.11
1919	4686000	6710385	0	0	0.0000	65	63	0.96	0.94	1.04
1919	4687000	6710385	0	0	0.0000	59	62	0.87	0.94	0.95
1919	4688000	6710385	0	0	0.0000	83	88	1.22	1.32	0.95
1919	4689000	6710385	0	0	0.0000	72	70	1.07	1.05	1.03
1919	4690000	6710385	0	0	0.0000	47	43	0.69	0.65	1.08
1919	4691000	6710385	0	0	0.0000	70	70	1.04	1.06	1.00
1919	4692000	6710385	0	0	0.0000	76	83	1.13	1.25	0.92
1919	4693000	6710385	0	0	0.0019	73	76	1.08	1.14	0.95
1919	4694000	6710385	0	0	0.0000	37	41	0.55	0.62	0.89
1919	4695000	6710385	0	1	0.0373	72	63	1.07	0.95	1.15
1919	4696000	6710385	0	0	0.0000	66	67	0.98	1.01	0.98
1919	4697000	6710385	0	0	0.0000	74	71	1.09	1.07	1.04
1919	4698000	6710385	0	0	0.0050	78	85	1.15	1.28	0.92
1919	4699000	6710385	0	0	0.0000	67	64	1.00	0.97	1.05
1919	4700000	6710385	0	0	0.0000	51	53	0.76	0.80	0.96
1919	4701000	6710385	0	0	0.0000	8	8	0.12	0.13	0.94
1919	4702000	6710385	0	0	0.0000	2	2	0.03	0.02	1.10
1919	4703000	6710385	0	0	0.0000	0	0	0.00	0.00	1.00
1919	4704000	6710385	0	0	0.0000	0	1	0.00	0.01	0.34
1919	4705000	6710385	0	0	0.0000	10	8	0.14	0.13	1.15
1919	4706000	6710385	0	0	0.0053	20	16	0.30	0.23	1.30
1919	4707000	6710385	0	0	0.0000	2	2	0.02	0.03	0.72
1919	4708000	6710385	0	0	0.0000	3	5	0.05	0.07	0.70
1919	4709000	6710385	0	0	0.0000	19	14	0.27	0.21	1.32
1919	4710000	6710385	0	0	0.0000	0	0	0.00	0.00	0.85
1919	4711000	6710385	0	0	0.0000	0	0	0.00	0.00	1.00
1919	4712000	6710385	0	0	0.0000	0	0	0.00	0.00	1.00
1919	4713000	6710385	0	0	0.0000	1	0	0.01	0.00	1.00
1919	4714000	6710385	0	0	0.0000	31	27	0.46	0.41	1.13
1919	4715000	6710385	0	0	0.0140	90	74	1.33	1.11	1.22
1919	4716000	6710385	0	0	0.0000	65	67	0.96	1.01	0.97
1919	4717000	6710385	0	0	0.0069	84	73	1.25	1.10	1.15
1919	4718000	6710385	0	1	0.0000	70	79	1.04	1.19	0.89
1919	4719000	6710385	0	0	0.0000	76	81	1.13	1.21	0.95
1919	4720000	6710385	0	0	0.0000	73	85	1.09	1.28	0.86
1919	4721000	6710385	0	0	0.0000	72	77	1.07	1.16	0.93
1919	4722000	6710385	0	0	0.0000	84	94	1.25	1.41	0.90
1919	4723000	6710385	0	0	0.0000	81	76	1.20	1.15	1.06
1919	4724000	6710385	0	0	0.0000	47	45	0.70	0.67	1.06
1919	4725000	6710385	0	0	0.0000	72	78	1.06	1.17	0.92
1919	4726000	6710385	0	0	0.0000	92	80	1.36	1.20	1.14
1919	4727000	6710385	0	0	0.0000	72	66	1.06	1.00	1.08
1919	4728000	6710385	0	0	0.0029	55	54	0.81	0.82	1.01
1919	4729000	6710385	0	0	0.0000	68	67	1.01	1.00	1.02
1919	4730000	6710385	0	0	0.0133	54	58	0.80	0.87	0.93
1919	4731000	6710385	0	0	0.0000	84	72	1.24	1.08	1.16
1919	4732000	6710385	0	0	0.0096	74	78	1.09	1.17	0.95
1919	4733000	6710385	0	0	0.0075	78	81	1.15	1.22	0.96
1919	4734000	6710385	0	0	0.0000	80	79	1.18	1.18	1.01
1919	4735000	6710385	0	0	0.0000	76	82	1.12	1.23	0.93
1919	4736000	6710385	0	0	0.0000	86	82	1.28	1.23	1.06
1919	4737000	6710385	0	0	0.0179	88	80	1.30	1.21	1.10
1919	4738000	6710385	0	0	0.0063	72	81	1.07	1.22	0.89
1919	4739000	6710385	0	0	0.0000	86	86	1.27	1.29	1.00
1919	4740000	6710385	0	0	0.0000	75	77	1.11	1.16	0.97
1919	4741000	6710385	0	0	0.0249	69	81	1.03	1.22	0.85
1919	4742000	6710385	0	0	0.0000	82	81	1.21	1.21	1.02
1919	4743000	6710385	0	0	0.0000	80	77	1.18	1.15	1.04
1919	4744000	6710385	0	0	0.0037	69	70	1.03	1.06	0.98
1919	4745000	6710385	0	1	0.0064	62	60	0.92	0.90	1.05
1919	4746000	6710385	0	0	0.0000	81	89	1.20	1.34	0.91
1919	4747000	6710385	0	0	0.0000	81	76	1.20	1.14	1.07
1919	4748000	6710385	0	0	0.0000	81	80	1.20	1.20	1.02
1919	4749000	6710385	0	0	0.0142	81	75	1.20	1.12	1.09
1919	4750000	6710385	0	0	0.0100	73	76	1.07	1.15	0.95
1919	4751000	6710385	0	0	0.0160	72	70	1.06	1.05	1.02
1919	4752000	6710385	0	0	0.0000	88	78	1.31	1.18	1.12
1919	4753000	6710385	0	0	0.0001	54	52	0.79	0.79	1.03
1919	4754000	6710385	0	0	0.0000	70	75	1.04	1.12	0.94
1919	4755000	6710385	0	0	0.0000	73	82	1.07	1.23	0.89
1919	4756000	6710385	0	1	0.0043	45	41	0.66	0.62	1.08
1919	4757000	6710385	0	0	0.0160	72	80	1.06	1.20	0.89
1919	4758000	6710385	0	0	0.0096	76	83	1.13	1.24	0.92
1919	4759000	6710385	0	0	0.0058	59	57	0.88	0.86	1.04
1919	4760000	6710385	0	0	0.0142	87	82	1.29	1.23	1.06
1919	4761000	6710385	0	0	0.0080	82	81	1.21	1.22	1.00
1919	4762000	6710385	0	0	0.0016	81	74	1.19	1.11	1.09
1919	4763000	6710385	0	0	0.0023	76	79	1.12	1.19	0.95
1919	4764000	6710385	0	0	0.0065	83	89	1.23	1.34	0.93
1919	4765000	6710385	0	0	0.0698	69	59	1.02	0.89	1.16
1919	4766000	6710385	0	1	0.0000	7	11	0.11	0.16	0.68
1919	4767000	6710385	0	0	0.0160	73	69	1.08	1.04	1.05
1919	4768000	6710385	0	0	0.0467	75	82	1.12	1.24	0.92
1919	4769000	6710385	0	0	0.0270	75	82	1.11	1.23	0.92
1919	4770000	6710385	0	0	0.0045	67	69	1.00	1.03	0.98
1919	4771000	6710385	0	1	0.0336	39	37	0.58	0.55	1.06
1919	4772000	6710385	0	0	0.0083	77	80	1.14	1.20	0.96
1919	4773000	6710385	0	0	0.0048	73	73	1.08	1.10	1.00
1919	4774000	6710385	0	0	0.0260	72	75	1.07	1.13	0.96
1919	4775000	6710385	0	0	0.0089	50	54	0.75	0.82	0.93
1919	4776000	6710385	0	0	0.0000	65	70	0.96	1.05	0.92
1919	4777000	6710385	0	0	0.0189	83	91	1.22	1.37	0.91
1919	4778000	6710385	0	0	0.0000	69	69	1.03	1.04	1.01
1919	4779000	6710385	0	0	0.0000	52	50	0.77	0.75	1.05
1919	4780000	6710385	0	0	0.0053	75	73	1.11	1.09	1.03
1919	4781000	6710385	0	0	0.0086	80	76	1.19	1.14	1.06
1919	4782000	6710385	0	0	0.0018	70	70	1.04	1.06	0.99
1919	4783000	6710385	0	0	0.0422	75	71	1.11	1.07	1.06
1919	4784000	6710385	0	0	0.0000	70	70	1.03	1.05	0.99
1919	4785000	6710385	0	0	0.0000	47	44	0.70	0.66	1.08
1919	4786000	6710385	0	0	0.0157	59	55	0.87	0.83	1.06
1919	4787000	6710385	0	0	0.0190	79	66	1.17	0.98	1.20
1919	4788000	6710385	0	0	0.0002	70	79	1.04	1.18	0.89
1919	4789000	6710385	0	0	0.0207	72	67	1.06	1.00	1.08
1919	4790000	6710385	0	0	0.0000	46	41	0.68	0.61	1.14
1919	4791000	6710385	1	0	0.0000	50	43	0.73	0.65	1.15
1919	4792000	6710385	0	0	0.0084	75	70	1.11	1.05	1.07
1919	4793000	6710385	0	0	0.0000	63	77	0.94	1.16	0.82
1919	4794000	6710385	0	0	0.0219	74	80	1.10	1.21	0.93
1919	4795000	6710385	0	0	0.0251	78	74	1.16	1.11	1.06
1919	4796000	6710385	0	0	0.0000	80	78	1.19	1.18	1.03
1919	4797000	6710385	0	0	0.0041	70	71	1.04	1.06	0.99
1919	4798000	6710385	0	0	0.0127	76	74	1.13	1.11	1.03
1919	4799000	6710385	0	0	0.0028	77	74	1.13	1.11	1.03
1919	4800000	6710385	0	0	0.0000	82	86	1.22	1.29	0.95
1919	4801000	6710385	0	0	0.0000	47	47	0.69	0.70	1.00
1919	4802000	6710385	0	0	0.0000	67	62	1.00	0.93	1.09
1919	4803000	6710385	0	0	0.0000	54	49	0.80	0.74	1.10
1919	4804000	6710385	0	0	0.0000	72	64	1.06	0.97	1.11
1919	4805000	6710385	0	0	0.0000	92	87	1.37	1.31	1.06
1919	4806000	6710385	0	0	0.0000	64	67	0.95	1.01	0.96
1919	4807000	6710385	0	0	0.0000	66	73	0.98	1.10	0.91
1919	4808000	6710385	0	0	0.0000	81	70	1.20	1.05	1.16
1919	4809000	6710385	0	0	0.0000	56	60	0.83	0.91	0.92
1919	4810000	6710385	0	0	0.0000	57	58	0.84	0.88	0.97
1919	4811000	6710385	0	0	0.0000	58	61	0.86	0.92	0.95
1919	4812000	6710385	0	0	0.0000	75	70	1.10	1.05	1.06
1919	4813000	6710385	0	0	0.0000	64	67	0.95	1.01	0.95
1919	4814000	6710385	11	0	0.0000	65	56	0.96	0.84	1.16
1919	4815000	6710385	0	0	0.0000	83	72	1.23	1.09	1.15
1919	4816000	6710385	0	0	0.0000	73	71	1.08	1.06	1.03
1919	4817000	6710385	0	0	0.0000	43	39	0.63	0.58	1.10
1919	4818000	6710385	0	0	0.0000	86	69	1.27	1.03	1.25
1919	4819000	6710385	0	0	0.0000	49	53	0.72	0.79	0.93
1919	4820000	6710385	0	0	0.0205	52	48	0.76	0.72	1.07
1919	4821000	6710385	0	0	0.0000	50	42	0.74	0.63	1.20
1919	4822000	6710385	0	0	0.0000	62	65	0.91	0.98	0.95
1919	4823000	6710385	0	0	0.0000	70	72	1.04	1.09	0.97
1919	4824000	6710385	0	0	0.0000	70	71	1.03	1.07	0.98
1919	4825000	6710385	0	0	0.0046	67	73	1.00	1.10	0.92
1919	4826000	6710385	0	0	0.0000	56	57	0.83	0.85	0.99
1919	4827000	6710385	0	0	0.0051	70	70	1.03	1.06	0.99
1919	4828000	6710385	0	0	0.0000	73	72	1.08	1.08	1.01
1919	4829000	6710385	0	0	0.0000	34	37	0.51	0.56	0.93
1919	4830000	6710385	0	0	0.0005	68	67	1.01	1.01	1.02
1919	4831000	6710385	0	0	0.0000	79	75	1.17	1.12	1.06
1919	4832000	6710385	0	0	0.0000	55	54	0.82	0.81	1.03
1919	4833000	6710385	0	0	0.0000	38	37	0.56	0.55	1.04
1919	4834000	6710385	0	0	0.0000	68	65	1.00	0.98	1.04
1919	4835000	6710385	0	0	0.0000	37	37	0.54	0.56	0.99
1919	4836000	6710385	0	0	0.0000	76	79	1.13	1.19	0.97
1919	4837000	6710385	0	0	0.0000	90	80	1.33	1.21	1.12
1919	4838000	6710385	0	0	0.0000	76	77	1.13	1.16	0.99
1919	4839000	6710385	0	0	0.0000	85	90	1.26	1.36	0.94
1919	4840000	6710385	0	0	0.0000	68	78	1.00	1.18	0.86
1919	4841000	6710385	0	0	0.0000	52	51	0.77	0.77	1.02
1919	4842000	6710385	0	0	0.0000	71	69	1.05	1.03	1.04
1919	4843000	6710385	0	0	0.0000	68	75	1.01	1.12	0.91
1919	4844000	6710385	0	0	0.0083	65	66	0.96	0.99	0.98
1919	4845000	6710385	0	0	0.0000	69	70	1.02	1.05	0.99
1919	4846000	6710385	0	0	0.0000	72	83	1.06	1.25	0.86
1919	4847000	6710385	0	0	0.0000	74	67	1.10	1.00	1.11
1919	4848000	6710385	0	0	0.0000	64	58	0.94	0.87	1.10
1919	4849000	6710385	0	0	0.0000	73	73	1.08	1.10	1.00
1919	4850000	6710385	0	0	0.0000	68	72	1.01	1.08	0.95
1919	4851000	6710385	0	0	0.0000	70	74	1.04	1.11	0.95
1919	4852000	6710385	0	0	0.0000	76	69	1.12	1.03	1.10
1919	4853000	6710385	0	0	0.0000	79	66	1.17	1.00	1.19
1919	4854000	6710385	0	0	0.0000	59	67	0.87	1.00	0.89
1919	4855000	6710385	0	0	0.0000	68	68	1.00	1.02	1.00
1919	4856000	6710385	0	0	0.0013	82	68	1.22	1.02	1.21
1919	4857000	6710385	0	0	0.0000	71	74	1.05	1.11	0.96
1919	4858000	6710385	0	0	0.0000	83	75	1.23	1.13	1.11
1919	4859000	6710385	0	0	0.0000	85	85	1.26	1.28	1.00
1919	4860000	6710385	0	0	0.0037	84	81	1.24	1.22	1.04
1919	4861000	6710385	0	0	0.0000	68	65	1.00	0.98	1.04
1919	4862000	6710385	0	0	0.0000	35	37	0.52	0.56	0.94
1919	4863000	6710385	0	0	0.0000	71	67	1.05	1.01	1.06
1919	4864000	6710385	0	0	0.0000	80	92	1.18	1.39	0.86
1919	4865000	6710385	0	0	0.0000	50	55	0.75	0.83	0.91
1919	4866000	6710385	0	0	0.0000	75	66	1.11	1.00	1.13
1919	4867000	6710385	0	0	0.0000	36	33	0.53	0.50	1.08
1919	4868000	6710385	0	0	0.0000	68	75	1.00	1.12	0.91
1919	4869000	6710385	0	0	0.0000	77	73	1.14	1.09	1.06
1919	4870000	6710385	0	0	0.0000	59	61	0.87	0.91	0.97
1919	4871000	6710385	0	0	0.0000	24	27	0.35	0.40	0.89
1919	4872000	6710385	0	0	0.0000	68	73	1.01	1.09	0.94
1919	4873000	6710385	0	0	0.0000	68	75	1.01	1.13	0.91
1919	4874000	6710385	0	0	0.0000	81	77	1.20	1.16	1.05
1919	4875000	6710385	0	0	0.0000	70	70	1.03	1.05	0.99
1919	4876000	6710385	0	0	0.0000	73	77	1.08	1.16	0.95
1919	4877000	6710385	0	0	0.0000	85	77	1.26	1.16	1.11
1919	4878000	6710385	0	0	0.0000	89	71	1.32	1.07	1.26
1919	4879000	6710385	0	0	0.0000	69	70	1.03	1.06	0.99
1919	4880000	6710385	0	0	0.0000	74	76	1.10	1.14	0.98
1919	4881000	6710385	0	0	0.0000	65	62	0.96	0.93	1.05
1919	4882000	6710385	0	0	0.0000	42	42	0.62	0.64	1.00
1919	4883000	6710385	0	0	0.0000	55	55	0.82	0.82	1.01
1919	4884000	6710385	0	0	0.0114	64	68	0.94	1.02	0.94
1919	4885000	6710385	0	0	0.0000	52	60	0.77	0.91	0.86
1919	4886000	6710385	0	0	0.0000	48	45	0.71	0.68	1.06
1919	4887000	6710385	0	0	0.0000	79	71	1.18	1.07	1.11
1919	4888000	6710385	0	0	0.0000	78	78	1.16	1.17	1.00
1919	4889000	6710385	0	0	0.0000	75	69	1.10	1.04	1.08
1919	4890000	6710385	0	0	0.0000	83	80	1.23	1.21	1.04
1919	4891000	6710385	0	0	0.0000	80	82	1.18	1.24	0.97
1919	4892000	6710385	0	0	0.0000	81	84	1.20	1.27	0.96
1919	4893000	6710385	0	0	0.0000	79	80	1.17	1.20	0.99
1919	4894000	6710385	0	0	0.0000	53	49	0.79	0.73	1.09
1919	4895000	6710385	0	0	0.0000	36	41	0.53	0.62	0.87
1919	4896000	6710385	0	0	0.0000	60	66	0.89	0.99	0.91
1919	4897000	6710385	0	1	0.0000	19	24	0.27	0.36	0.78
1919	4898000	6710385	0	0	0.0000	38	36	0.56	0.54	1.05
1919	4899000	6710385	0	0	0.0000	62	58	0.92	0.87	1.07
1919	4900000	6710385	0	0	0.0000	53	50	0.79	0.75	1.07
1919	4901000	6710385	0	0	0.0000	69	67	1.02	1.00	1.03
1919	4902000	6710385	0	0	0.0000	54	56	0.81	0.84	0.97
1919	4903000	6710385	0	0	0.0000	79	68	1.17	1.02	1.16
1919	4904000	6710385	0	0	0.0000	76	77	1.13	1.16	0.99
1919	4905000	6710385	0	0	0.0000	83	81	1.22	1.22	1.02
1919	4906000	6710385	0	0	0.0000	84	78	1.24	1.17	1.08
1919	4907000	6710385	0	0	0.0000	72	76	1.06	1.15	0.94
1919	4908000	6710385	0	0	0.0026	67	69	0.98	1.04	0.96
1919	4909000	6710385	0	0	0.0000	42	38	0.62	0.58	1.09
1919	4910000	6710385	0	0	0.0000	79	83	1.17	1.24	0.96
1919	4911000	6710385	0	0	0.0000	82	78	1.21	1.18	1.05
1919	4912000	6710385	0	0	0.0000	61	58	0.90	0.88	1.05
1919	4913000	6710385	0	0	0.0000	74	73	1.09	1.09	1.01
1919	4914000	6710385	0	0	0.0041	82	82	1.21	1.24	0.99
1919	4915000	6710385	0	0	0.0000	45	44	0.67	0.67	1.01
1919	4916000	6710385	0	0	0.0034	73	79	1.07	1.19	0.92
1919	4917000	6710385	0	0	0.0000	78	77	1.15	1.16	1.01
1919	4918000	6710385	0	0	0.0000	67	66	1.00	1.00	1.02
1919	4919000	6710385	0	0	0.0000	53	56	0.79	0.84	0.95
1919	4920000	6710385	0	0	0.0000	86	81	1.28	1.22	1.06
1919	4921000	6710385	0	0	0.0000	61	59	0.90	0.89	1.03
1919	4922000	6710385	0	0	0.0000	70	76	1.03	1.14	0.92
1919	4923000	6710385	0	0	0.0000	63	59	0.94	0.88	1.08
1919	4924000	6710385	0	0	0.0000	79	72	1.18	1.08	1.11
1919	4925000	6710385	0	0	0.0000	75	74	1.11	1.11	1.01
1919	4926000	6710385	0	0	0.0000	76	88	1.12	1.32	0.86
1919	4927000	6710385	0	0	0.0000	74	75	1.10	1.12	0.99
1919	4928000	6710385	0	0	0.0000	81	83	1.19	1.25	0.97
1919	4929000	6710385	0	0	0.0000	77	75	1.14	1.12	1.04
1919	4930000	6710385	0	0	0.0000	23	30	0.34	0.46	0.76
1919	4931000	6710385	0	0	0.0315	58	54	0.86	0.81	1.08
1919	4932000	6710385	0	0	0.0000	79	75	1.17	1.13	1.05
1919	4933000	6710385	0	0	0.0000	75	76	1.12	1.15	0.99
1919	4934000	6710385	0	0	0.0000	78	72	1.16	1.09	1.08
1919	4935000	6710385	0	0	0.0000	70	74	1.04	1.11	0.95
1919	4936000	6710385	0	0	0.0000	77	78	1.14	1.17	0.98
1919	4937000	6710385	0	0	0.0000	83	91	1.23	1.36	0.92
1919	4938000	6710385	0	0	0.0000	83	82	1.23	1.23	1.01
1919	4939000	6710385	0	0	0.0000	83	89	1.23	1.34	0.93
1919	4940000	6710385	0	0	0.0051	85	77	1.27	1.15	1.12
1919	4941000	6710385	0	0	0.0000	83	76	1.23	1.14	1.09
1919	4942000	6710385	0	0	0.0000	77	79	1.14	1.19	0.98
1919	4943000	6710385	0	0	0.0000	73	71	1.07	1.06	1.03
1919	4944000	6710385	0	0	0.0514	81	80	1.20	1.20	1.02
1919	4945000	6710385	0	0	0.0000	82	88	1.22	1.32	0.94
1919	4946000	6710385	0	0	0.0000	77	77	1.14	1.16	1.00
1919	4947000	6710385	0	0	0.0000	62	59	0.92	0.89	1.05
1919	4948000	6710385	0	0	0.0000	78	91	1.16	1.36	0.86
1919	4949000	6710385	0	0	0.0000	80	78	1.18	1.18	1.02
1919	4950000	6710385	0	0	0.0049	82	77	1.21	1.16	1.06
1919	4951000	6710385	0	0	0.0000	74	79	1.10	1.19	0.94
1919	4952000	6710385	0	0	0.0000	80	79	1.18	1.19	1.01
1919	4953000	6710385	0	0	0.0000	85	83	1.25	1.25	1.02
1919	4954000	6710385	0	0	0.0000	45	54	0.67	0.81	0.83
1919	4955000	6710385	0	0	0.0000	69	69	1.03	1.04	1.00
1919	4956000	6710385	0	0	0.0000	56	57	0.82	0.85	0.98
1919	4957000	6710385	0	0	0.0000	62	71	0.91	1.07	0.87
1919	4958000	6710385	0	0	0.0000	67	75	1.00	1.13	0.90
1919	4959000	6710385	0	0	0.0000	82	77	1.21	1.16	1.06
1919	4960000	6710385	0	0	0.0143	67	64	0.99	0.97	1.05
1919	4961000	6710385	0	0	0.0000	32	35	0.47	0.53	0.90
1919	4962000	6710385	0	0	0.0000	10	14	0.15	0.20	0.76
1919	4963000	6710385	0	0	0.0000	13	11	0.19	0.17	1.12
1919	4964000	6710385	0	0	0.0000	40	39	0.59	0.59	1.01
1919	4965000	6710385	0	0	0.0000	76	70	1.13	1.05	1.09
1919	4966000	6710385	0	0	0.0110	73	75	1.08	1.12	0.98
1919	4967000	6710385	0	0	0.0000	79	71	1.18	1.07	1.11
1919	4968000	6710385	0	0	0.0000	75	76	1.12	1.14	1.00
1919	4969000	6710385	0	0	0.0000	77	75	1.14	1.13	1.03
1919	4970000	6710385	0	0	0.0000	85	82	1.26	1.23	1.04
1919	4971000	6710385	0	0	0.0000	76	75	1.13	1.13	1.01
1919	4972000	6710385	0	0	0.0000	82	70	1.22	1.05	1.18
1919	4973000	6710385	0	0	0.0000	82	86	1.21	1.29	0.96
1919	4974000	6710385	0	0	0.0000	83	79	1.23	1.19	1.05
1919	4975000	6710385	0	11	0.0000	40	41	0.59	0.61	0.98
1919	4976000	6710385	0	0	0.0000	64	68	0.95	1.02	0.95
1919	4977000	6710385	0	0	0.0000	75	79	1.11	1.18	0.95
1919	4978000	6710385	0	0	0.0000	66	77	0.97	1.16	0.85
1919	4979000	6710385	0	0	0.0000	42	42	0.62	0.63	0.99
1919	4980000	6710385	0	0	0.0000	82	66	1.22	0.99	1.25
1919	4981000	6710385	0	0	0.0000	79	85	1.17	1.27	0.93
1919	4982000	6710385	0	0	0.0000	75	85	1.11	1.28	0.88
1919	4983000	6710385	0	0	0.0000	69	76	1.02	1.15	0.91
1919	4984000	6710385	0	0	0.0000	74	75	1.10	1.13	0.99
1919	4985000	6710385	0	0	0.0000	62	67	0.92	1.01	0.93
1919	4986000	6710385	0	0	0.0000	80	75	1.19	1.13	1.07
1919	4987000	6710385	0	0	0.0000	70	70	1.04	1.05	1.00
1919	4988000	6710385	0	0	0.0000	74	80	1.10	1.21	0.93
1919	4989000	6710385	0	0	0.0000	73	74	1.07	1.11	0.98
1919	4990000	6710385	0	0	0.0000	74	79	1.09	1.19	0.94
1919	4991000	6710385	0	0	0.0000	76	73	1.13	1.09	1.05
1919	4992000	6710385	0	0	0.0000	42	39	0.62	0.59	1.05
1919	4993000	6710385	0	0	0.0000	53	46	0.78	0.69	1.16
1919	4994000	6710385	0	0	0.0126	80	75	1.18	1.13	1.06
1919	4995000	6710385	0	0	0.0000	80	77	1.19	1.15	1.04
1919	4996000	6710385	0	0	0.0000	24	22	0.35	0.33	1.07
1919	4997000	6710385	0	0	0.0000	73	70	1.09	1.05	1.05
1919	4998000	6710385	0	0	0.0000	86	86	1.28	1.29	1.01
1919	4999000	6710385	0	0	0.0000	77	84	1.14	1.26	0.92
1919	5000000	6710385	0	0	0.0229	73	68	1.08	1.02	1.08
1919	5001000	6710385	0	0	0.0000	77	71	1.15	1.07	1.09
1919	5002000	6710385	0	0	0.0000	83	76	1.23	1.14	1.10
1919	5003000	6710385	0	0	0.0000	48	44	0.71	0.67	1.08
1919	5004000	6710385	0	0	0.0000	73	77	1.08	1.16	0.95
1919	5005000	6710385	0	0	0.0054	63	63	0.94	0.95	1.01
1919	5006000	6710385	0	0	0.0000	58	53	0.85	0.80	1.08
1919	5007000	6710385	0	0	0.0000	76	71	1.13	1.06	1.08
1919	5008000	6710385	0	0	0.0000	68	56	1.01	0.85	1.20
1919	5009000	6710385	0	0	0.0000	69	71	1.03	1.07	0.98
1919	5010000	6710385	0	0	0.0000	66	74	0.97	1.11	0.89
1919	5011000	6710385	0	0	0.0000	75	76	1.11	1.14	0.99
1919	5012000	6710385	0	0	0.0000	62	74	0.92	1.11	0.84
1919	5013000	6710385	0	0	0.0000	71	75	1.04	1.12	0.94
1919	5014000	6710385	0	0	0.0035	50	45	0.74	0.68	1.11
1919	5015000	6710385	0	0	0.0225	47	53	0.70	0.80	0.90
1919	5016000	6710385	0	0	0.0202	77	76	1.14	1.14	1.01
1919	5017000	6710385	0	0	0.0265	72	83	1.07	1.25	0.87
1919	5018000	6710385	0	0	0.0227	62	74	0.91	1.12	0.83
1919	5019000	6710385	0	0	0.0000	72	68	1.06	1.02	1.05
1919	5020000	6710385	0	0	0.0038	69	71	1.02	1.07	0.96
1919	5021000	6710385	0	0	0.0000	51	57	0.76	0.85	0.90
1919	5022000	6710385	0	0	0.0000	24	23	0.35	0.35	1.03
1919	5023000	6710385	0	0	0.0000	66	61	0.97	0.92	1.07
1919	5024000	6710385	0	0	0.0004	91	73	1.35	1.10	1.25
1919	5025000	6710385	0	0	0.0000	49	42	0.73	0.63	1.18
1919	5026000	6710385	0	0	0.0019	84	65	1.25	0.97	1.30
1919	5027000	6710385	0	0	0.0000	50	50	0.74	0.74	1.02
1919	5028000	6710385	0	0	0.0000	64	69	0.94	1.03	0.93
1919	5029000	6710385	0	0	0.0000	78	76	1.16	1.14	1.04
1919	5030000	6710385	0	0	0.0042	55	51	0.81	0.77	1.07
1919	5031000	6710385	0	0	0.0000	66	62	0.97	0.93	1.07
1919	5032000	6710385	0	0	0.0000	80	74	1.18	1.11	1.09
1919	5033000	6710385	0	0	0.0054	78	74	1.16	1.12	1.05
1919	5034000	6710385	0	0	0.0000	73	80	1.08	1.21	0.90
1919	5035000	6710385	0	0	0.0000	54	60	0.79	0.90	0.89
1919	5036000	6710385	0	0	0.0167	64	63	0.95	0.94	1.02
1919	5037000	6710385	0	0	0.0000	64	65	0.95	0.97	0.99
1919	5038000	6710385	0	0	0.0000	74	79	1.10	1.18	0.94
1919	5039000	6710385	0	0	0.0000	55	52	0.82	0.78	1.07
1919	5040000	6710385	0	0	0.0220	71	69	1.06	1.04	1.03
1919	5041000	6710385	0	0	0.0000	87	83	1.29	1.25	1.04
1919	5042000	6710385	0	0	0.0187	79	78	1.18	1.17	1.02
1919	5043000	6710385	0	0	0.0000	83	80	1.23	1.20	1.04
1919	5044000	6710385	0	0	0.0000	79	76	1.16	1.15	1.03
1919	5045000	6710385	0	0	0.0000	32	29	0.47	0.44	1.08
1919	5046000	6710385	0	0	0.0000	62	58	0.92	0.88	1.07
1919	5047000	6710385	0	0	0.0239	65	68	0.96	1.03	0.95
1919	5048000	6710385	1	0	0.0144	32	33	0.47	0.49	0.97
1919	5049000	6710385	0	0	0.0066	62	68	0.92	1.02	0.92
1919	5050000	6710385	0	0	0.0007	72	61	1.07	0.92	1.17
1919	5051000	6710385	0	0	0.0083	85	82	1.25	1.24	1.03
1919	5052000	6710385	0	0	0.0000	77	73	1.14	1.10	1.05
1919	5053000	6710385	0	0	0.0000	89	82	1.31	1.24	1.08
1919	5054000	6710385	0	0	0.0027	81	79	1.20	1.19	1.02
1919	5055000	6710385	0	0	0.0000	75	74	1.11	1.12	1.01
1919	5056000	6710385	0	0	0.0000	74	70	1.09	1.05	1.05
1919	5057000	6710385	0	0	0.0000	90	88	1.33	1.32	1.02
1919	5058000	6710385	0	0	0.0000	86	88	1.28	1.32	0.98
1919	5059000	6710385	0	0	0.0358	72	73	1.07	1.09	1.00
1919	5060000	6710385	0	0	0.0000	84	82	1.24	1.24	1.02
1919	5061000	6710385	0	0	0.0000	81	83	1.20	1.25	0.98
1919	5062000	6710385	0	0	0.0000	75	81	1.12	1.22	0.93
1919	5063000	6710385	0	0	0.0000	68	64	1.00	0.97	1.05
1919	5064000	6710385	0	0	0.0000	77	71	1.14	1.07	1.09
1919	5065000	6710385	0	0	0.0114	77	70	1.14	1.05	1.10
1919	5066000	6710385	0	0	0.0068	78	72	1.15	1.09	1.08
1919	5067000	6710385	0	0	0.0000	79	73	1.17	1.10	1.08
1919	5068000	6710385	0	0	0.0074	82	82	1.21	1.24	0.99
1919	5069000	6710385	0	0	0.0000	89	85	1.32	1.28	1.05
1919	5070000	6710385	0	0	0.0000	80	85	1.19	1.28	0.94
1919	5071000	6710385	0	0	0.0000	79	82	1.16	1.24	0.95
1919	5072000	6710385	0	0	0.0000	65	61	0.96	0.92	1.06
1919	5073000	6710385	0	0	0.0047	78	83	1.15	1.25	0.94
1919	5074000	6710385	0	0	0.0000	70	75	1.04	1.12	0.94
1919	5075000	6710385	0	0	0.0000	65	69	0.96	1.03	0.94
1919	5076000	6710385	0	0	0.0077	76	78	1.12	1.17	0.98
1919	5077000	6710385	0	0	0.0000	84	84	1.25	1.27	1.00
1919	5078000	6710385	0	0	0.0000	71	77	1.06	1.16	0.93
1919	5079000	6710385	0	0	0.0000	83	76	1.23	1.15	1.09
1919	5080000	6710385	0	0	0.0000	88	90	1.30	1.36	0.97
1919	5081000	6710385	0	0	0.0010	79	83	1.17	1.24	0.96
1919	5082000	6710385	1	0	0.0124	56	53	0.84	0.80	1.05
1919	5083000	6710385	0	0	0.0003	61	53	0.91	0.80	1.15
1919	5084000	6710385	0	0	0.0000	33	30	0.48	0.45	1.09
1919	5085000	6710385	0	0	0.0144	79	82	1.18	1.23	0.97
1919	5086000	6710385	0	0	0.0033	81	77	1.20	1.15	1.06
1919	5087000	6710385	0	0	0.0000	44	42	0.65	0.63	1.05
1919	5088000	6710385	0	0	0.0074	75	74	1.11	1.11	1.02
1919	5089000	6710385	0	0	0.0000	76	76	1.13	1.14	1.00
1919	5090000	6710385	0	0	0.0000	71	51	1.05	0.77	1.38
1919	5091000	6710385	0	0	0.0000	56	54	0.83	0.81	1.04
1919	5092000	6710385	0	0	0.0013	46	37	0.68	0.56	1.24
1919	5093000	6710385	0	0	0.0007	82	79	1.21	1.19	1.03
1919	5094000	6710385	0	0	0.0000	70	70	1.03	1.05	1.00
1919	5095000	6710385	0	0	0.0057	79	71	1.16	1.06	1.11
1919	5096000	6710385	0	0	0.0000	70	67	1.03	1.01	1.03
1919	5097000	6710385	0	0	0.0000	66	62	0.97	0.94	1.06
1919	5098000	6710385	0	0	0.0166	34	28	0.50	0.42	1.21
1919	5099000	6710385	0	0	0.0069	76	71	1.12	1.06	1.08
1919	5100000	6710385	0	0	0.0000	79	73	1.18	1.10	1.08
1919	5101000	6710385	0	0	0.0189	83	75	1.23	1.13	1.10
1919	5102000	6710385	0	0	0.0000	82	89	1.22	1.34	0.93
1919	5103000	6710385	0	0	0.0000	78	83	1.15	1.25	0.94
1919	5104000	6710385	0	0	0.0084	84	86	1.25	1.29	0.99
1919	5105000	6710385	0	0	0.0000	134	139	1.98	2.09	0.96
1919	5106000	6710385	0	0	0.0000	82	82	1.21	1.23	1.00
1919	5107000	6710385	0	0	0.0040	90	80	1.34	1.21	1.12
1919	5108000	6710385	0	0	0.0000	67	61	0.99	0.92	1.09
1919	5109000	6710385	0	0	0.0076	62	68	0.92	1.02	0.92
1919	5110000	6710385	0	0	0.0146	72	76	1.06	1.15	0.94
1919	5111000	6710385	0	0	0.0000	75	76	1.11	1.15	0.98
1919	5112000	6710385	0	0	0.0000	70	60	1.04	0.90	1.17
1919	5113000	6710385	0	0	0.0055	77	70	1.14	1.06	1.09
1919	5114000	6710385	0	0	0.0066	72	76	1.07	1.14	0.96
1919	5115000	6710385	0	0	0.0080	75	76	1.11	1.14	0.99
1919	5116000	6710385	0	0	0.0000	69	72	1.03	1.08	0.97
1919	5117000	6710385	0	0	0.0000	70	77	1.04	1.15	0.92
1919	5118000	6710385	0	0	0.0074	50	54	0.73	0.82	0.91
1919	5119000	6710385	0	0	0.0000	88	73	1.30	1.10	1.20
1919	5120000	6710385	0	0	0.0000	54	62	0.79	0.93	0.86
1919	5121000	6710385	0	0	0.0000	60	64	0.89	0.96	0.94
1919	5122000	6710385	0	0	0.0000	73	72	1.09	1.08	1.02
1919	5123000	6710385	0	0	0.0117	76	76	1.13	1.14	1.01
1919	5124000	6710385	0	0	0.0000	70	67	1.04	1.01	1.04
1919	5125000	6710385	0	0	0.0000	36	35	0.54	0.53	1.03
1919	5126000	6710385	0	0	0.0000	14	10	0.21	0.15	1.42
1919	5127000	6710385	0	0	0.0000	55	54	0.81	0.81	1.02
1919	5128000	6710385	0	0	0.0000	68	72	1.01	1.09	0.94
1919	5129000	6710385	0	0	0.0000	73	70	1.07	1.05	1.04
1919	5130000	6710385	0	0	0.0000	72	74	1.07	1.11	0.98
1919	5131000	6710385	0	0	0.0000	69	74	1.03	1.11	0.94
1919	5132000	6710385	0	0	0.0000	28	29	0.42	0.44	0.96
1919	5133000	6710385	0	0	0.0000	50	46	0.74	0.70	1.07
1919	5134000	6710385	0	0	0.0000	68	64	1.01	0.97	1.06
1919	5135000	6710385	0	0	0.0000	71	69	1.05	1.03	1.03
1919	5136000	6710385	0	0	0.0053	63	65	0.93	0.98	0.96
1919	5137000	6710385	0	0	0.0032	77	94	1.14	1.41	0.82
1919	5138000	6710385	0	0	0.0000	77	73	1.14	1.10	1.05
1919	5139000	6710385	0	0	0.1011	79	81	1.17	1.21	0.98
1919	5140000	6710385	0	0	0.0530	76	68	1.13	1.02	1.12
1919	5141000	6710385	0	1	0.0761	44	43	0.65	0.64	1.03
1919	5142000	6710385	0	0	0.0000	62	71	0.92	1.07	0.88
1919	5143000	6710385	0	0	0.0028	69	71	1.02	1.06	0.98
1919	5144000	6710385	0	0	0.0654	72	67	1.06	1.00	1.08
1919	5145000	6710385	0	0	0.0031	79	76	1.16	1.14	1.04
1919	5146000	6710385	0	0	0.0140	56	57	0.83	0.86	0.98
1919	5147000	6710385	0	0	0.0000	67	63	1.00	0.94	1.08
1919	5148000	6710385	0	0	0.0000	78	78	1.16	1.17	1.01
1919	5149000	6710385	0	0	0.0000	78	75	1.15	1.13	1.04
1919	5150000	6710385	0	0	0.0000	71	63	1.04	0.94	1.13
1919	5151000	6710385	0	0	0.0000	82	73	1.21	1.10	1.12
1919	5152000	6710385	0	0	0.0000	66	69	0.98	1.03	0.96
1919	5153000	6710385	0	0	0.0051	68	65	1.01	0.98	1.04
1919	5154000	6710385	0	0	0.0000	73	77	1.08	1.16	0.94
1919	5155000	6710385	0	0	0.0015	78	74	1.16	1.12	1.06
1919	5156000	6710385	0	0	0.0000	69	70	1.03	1.06	0.99
1919	5157000	6710385	0	0	0.0000	77	76	1.14	1.14	1.02
1919	5158000	6710385	0	0	0.0000	76	80	1.12	1.20	0.95
1919	5159000	6710385	0	0	0.0000	69	77	1.02	1.15	0.90
1919	5160000	6710385	0	0	0.0000	69	84	1.03	1.26	0.82
1919	5161000	6710385	0	0	0.0155	15	13	0.23	0.20	1.15
1919	5162000	6710385	0	0	0.0000	8	7	0.12	0.10	1.19
1919	5163000	6710385	0	0	0.0000	8	5	0.12	0.08	1.48
1919	5164000	6710385	0	0	0.0000	7	8	0.10	0.12	0.89
1919	5165000	6710385	0	0	0.0000	44	54	0.66	0.81	0.82
1919	5166000	6710385	0	0	0.0000	54	63	0.81	0.94	0.87
1919	5167000	6710385	0	0	0.0000	56	61	0.83	0.92	0.91
1919	5168000	6710385	0	0	0.0000	78	73	1.15	1.10	1.06
1919	5169000	6710385	0	0	0.0000	72	72	1.07	1.08	1.00
1919	5170000	6710385	0	0	0.0081	72	76	1.06	1.14	0.94
1919	5171000	6710385	0	0	0.0005	80	74	1.18	1.11	1.08
1919	5172000	6710385	0	0	0.0000	75	72	1.11	1.08	1.05
1919	5173000	6710385	0	0	0.0000	70	73	1.04	1.09	0.97
1919	5174000	6710385	0	0	0.0000	75	73	1.11	1.09	1.04
1919	5175000	6710385	0	0	0.0000	69	63	1.03	0.94	1.10
1919	5176000	6710385	0	0	0.0000	71	62	1.05	0.93	1.15
1919	5177000	6710385	0	0	0.0000	81	77	1.20	1.17	1.05
1919	5178000	6710385	0	0	0.0000	73	79	1.08	1.19	0.92
1919	5179000	6710385	0	0	0.0023	70	71	1.03	1.06	0.99
1919	5180000	6710385	0	0	0.0000	70	65	1.03	0.97	1.08
1919	5181000	6710385	0	0	0.0000	68	70	1.00	1.05	0.97
1919	5182000	6710385	0	0	0.0000	69	69	1.02	1.04	1.00
1919	5183000	6710385	0	0	0.0000	83	78	1.23	1.17	1.07
1919	5184000	6710385	0	0	0.0000	73	68	1.08	1.02	1.08
1919	5185000	6710385	0	0	0.0000	63	76	0.93	1.14	0.83
1919	5186000	6710385	0	0	0.0000	73	75	1.09	1.13	0.98
1919	5187000	6710385	0	0	0.0000	59	53	0.87	0.80	1.10
1919	5188000	6710385	0	0	0.0000	72	71	1.07	1.07	1.02
1919	5189000	6710385	0	0	0.0000	78	76	1.16	1.14	1.03
1919	5190000	6710385	0	0	0.0001	87	85	1.29	1.28	1.02
1919	5191000	6710385	0	0	0.0000	72	64	1.07	0.96	1.13
1919	5192000	6710385	0	0	0.0000	83	88	1.23	1.32	0.95
1919	5193000	6710385	0	0	0.0000	68	67	1.01	1.01	1.01
1919	5194000	6710385	0	0	0.0000	79	67	1.17	1.01	1.18
1919	5195000	6710385	0	0	0.0043	70	62	1.03	0.94	1.12
1919	5196000	6710385	0	0	0.0000	66	65	0.97	0.97	1.01
1919	5197000	6710385	0	0	0.0000	80	90	1.18	1.35	0.89
1919	5198000	6710385	0	0	0.0000	71	77	1.06	1.16	0.93
1919	5199000	6710385	0	0	0.0000	65	69	0.96	1.04	0.94
1919	5200000	6710385	0	0	0.0000	44	46	0.65	0.69	0.97
1919	5201000	6710385	0	0	0.0067	64	77	0.95	1.15	0.84
1919	5202000	6710385	0	0	0.0000	70	67	1.03	1.01	1.04
1919	5203000	6710385	0	0	0.0063	68	61	1.01	0.92	1.11
1919	5204000	6710385	0	0	0.0126	70	68	1.03	1.03	1.02
1919	5205000	6710385	0	0	0.0000	74	72	1.09	1.08	1.03
1919	5206000	6710385	0	0	0.0000	72	67	1.07	1.01	1.08
1919	5207000	6710385	0	0	0.0000	77	75	1.15	1.13	1.03
1919	5208000	6710385	0	0	0.0000	67	68	0.99	1.03	0.98
1919	5209000	6710385	0	0	0.0000	64	67	0.95	1.01	0.96
1919	5210000	6710385	0	0	0.0000	66	74	0.98	1.12	0.89
1919	5211000	6710385	0	0	0.0000	72	73	1.06	1.10	0.99
1919	5212000	6710385	0	0	0.0000	64	65	0.94	0.98	0.98
1919	5213000	6710385	0	0	0.0000	79	71	1.17	1.07	1.12
1919	5214000	6710385	0	0	0.0038	71	69	1.05	1.03	1.04
1919	5215000	6710385	0	0	0.0363	68	65	1.01	0.98	1.05
1919	5216000	6710385	0	0	0.0082	87	85	1.28	1.28	1.01
1919	5217000	6710385	0	0	0.0000	79	79	1.17	1.19	1.00
1919	5218000	6710385	0	0	0.0000	76	74	1.12	1.12	1.02
1919	5219000	6710385	0	0	0.0000	75	73	1.10	1.09	1.03
1919	5220000	6710385	0	0	0.0000	74	75	1.10	1.12	1.00
1919	5221000	6710385	0	0	0.0013	73	64	1.08	0.96	1.15
1919	5222000	6710385	0	0	0.0000	70	70	1.04	1.06	1.00
1919	5223000	6710385	0	0	0.0000	76	70	1.12	1.06	1.08
1919	5224000	6710385	0	0	0.0000	71	70	1.05	1.06	1.01
1919	5225000	6710385	0	0	0.0104	72	79	1.06	1.19	0.91
1919	5226000	6710385	0	0	0.0000	86	87	1.28	1.31	1.00
1919	5227000	6710385	0	0	0.0000	76	78	1.13	1.17	0.98
1919	5228000	6710385	0	0	0.0000	76	68	1.12	1.03	1.11
1919	5229000	6710385	0	0	0.0000	60	71	0.89	1.07	0.85
1919	5230000	6710385	0	0	0.0000	67	72	0.99	1.08	0.94
1919	5231000	6710385	0	0	0.0000	81	69	1.20	1.03	1.18
1919	5232000	6710385	0	0	0.0000	79	71	1.17	1.07	1.10
1919	5233000	6710385	0	0	0.0000	81	81	1.20	1.21	1.01
1919	5234000	6710385	0	0	0.0000	86	71	1.27	1.07	1.21
1919	5235000	6710385	0	0	0.0000	49	43	0.73	0.64	1.16
1919	5236000	6710385	0	0	0.0000	64	67	0.95	1.01	0.95
1919	5237000	6710385	0	0	0.0000	52	45	0.76	0.67	1.16
1919	5238000	6710385	0	0	0.0000	71	66	1.04	1.00	1.06
1919	5239000	6710385	0	0	0.0000	79	82	1.17	1.24	0.96
1919	5240000	6710385	0	0	0.0000	49	50	0.72	0.76	0.97
1919	5241000	6710385	0	0	0.0000	64	61	0.95	0.92	1.05
1919	5242000	6710385	0	0	0.0000	50	47	0.74	0.71	1.05
1919	5243000	6710385	0	0	0.0214	55	50	0.81	0.75	1.10
1919	5244000	6710385	0	0	0.0000	48	52	0.71	0.79	0.92
1919	5245000	6710385	0	0	0.0000	79	69	1.16	1.04	1.13
1919	5246000	6710385	0	0	0.0000	75	75	1.11	1.13	0.99
1919	5247000	6710385	0	0	0.0000	82	74	1.21	1.12	1.10
1919	5248000	6710385	0	0	0.0319	76	71	1.12	1.06	1.07
1919	5249000	6710385	0	0	0.0000	67	57	0.99	0.85	1.18
1919	5250000	6710385	0	0	0.0000	73	75	1.08	1.13	0.97
1919	5251000	6710385	0	0	0.0333	75	67	1.11	1.01	1.12
1919	5252000	6710385	0	0	0.0000	86	78	1.27	1.17	1.10
1919	5253000	6710385	0	0	0.0000	55	57	0.82	0.86	0.96
1919	5254000	6710385	0	0	0.0000	59	49	0.87	0.74	1.19
1919	5255000	6710385	0	0	0.0075	50	43	0.75	0.65	1.16
1919	5256000	6710385	0	0	0.0000	75	77	1.10	1.15	0.97
1919	5257000	6710385	0	0	0.0000	70	69	1.03	1.04	1.01
1919	5258000	6710385	0	0	0.0000	82	80	1.21	1.20	1.02
1919	5259000	6710385	0	0	0.0000	74	70	1.10	1.06	1.05
1919	5260000	6710385	0	1	0.0000	75	65	1.10	0.98	1.14
1919	5261000	6710385	0	0	0.0000	71	74	1.05	1.11	0.96
1919	5262000	6710385	0	0	0.0000	68	71	1.01	1.07	0.96
1919	5263000	6710385	0	0	0.0033	71	64	1.05	0.97	1.10
1919	5264000	6710385	0	0	0.0000	65	69	0.96	1.04	0.94
1919	5265000	6710385	0	0	0.0000	65	64	0.96	0.97	1.00
1919	5266000	6710385	0	0	0.0000	74	73	1.10	1.10	1.02
1919	5267000	6710385	0	0	0.0000	74	68	1.09	1.03	1.08
1919	5268000	6710385	0	0	0.0161	70	73	1.04	1.09	0.97
1919	5269000	6710385	0	0	0.0000	80	75	1.18	1.13	1.06
1919	5270000	6710385	0	0	0.0000	77	69	1.14	1.04	1.11
1919	5271000	6710385	0	0	0.0000	78	79	1.15	1.18	0.99
1919	5272000	6710385	0	0	0.0000	69	66	1.02	0.99	1.05
1919	5273000	6710385	0	0	0.0000	72	73	1.07	1.09	0.99
1919	5274000	6710385	0	0	0.0000	82	81	1.21	1.22	1.01
1919	5275000	6710385	0	0	0.0000	72	75	1.06	1.13	0.96
1919	5276000	6710385	0	0	0.0000	80	69	1.19	1.03	1.17
1919	5277000	6710385	0	1	0.0094	43	41	0.64	0.62	1.04
1919	5278000	6710385	0	0	0.0060	75	72	1.11	1.09	1.04
1919	5279000	6710385	0	0	0.0024	83	73	1.23	1.10	1.14
1919	5280000	6710385	0	0	0.0000	65	57	0.97	0.85	1.15
1919	5281000	6710385	0	0	0.0021	80	74	1.18	1.12	1.07
1919	5282000	6710385	0	0	0.0000	76	78	1.12	1.17	0.98
1919	5283000	6710385	0	0	0.0214	75	77	1.11	1.15	0.98
1919	5284000	6710385	0	0	0.0123	73	68	1.07	1.02	1.07
1919	5285000	6710385	0	0	0.0110	72	63	1.06	0.94	1.15
1919	5286000	6710385	0	0	0.0000	83	68	1.22	1.02	1.22
1919	5287000	6710385	0	0	0.0024	80	71	1.18	1.06	1.12
1919	5288000	6710385	0	0	0.0027	79	79	1.18	1.18	1.01
1919	5289000	6710385	0	0	0.0038	75	67	1.11	1.01	1.11
1919	5290000	6710385	0	0	0.0000	72	63	1.07	0.95	1.14
1919	5291000	6710385	0	0	0.0000	50	45	0.74	0.68	1.10
1919	5292000	6710385	0	0	0.0000	65	61	0.96	0.91	1.06
1919	5293000	6710385	0	0	0.0000	76	80	1.13	1.20	0.96
1919	5294000	6710385	0	0	0.0000	76	76	1.12	1.14	1.00
1919	5295000	6710385	0	0	0.0093	80	79	1.19	1.18	1.02
1919	5296000	6710385	0	0	0.0000	83	76	1.22	1.14	1.09
1919	5297000	6710385	0	0	0.0000	78	75	1.16	1.13	1.04
1919	5298000	6710385	0	0	0.0000	87	74	1.29	1.12	1.17
1919	5299000	6710385	0	0	0.0010	70	62	1.04	0.93	1.13
1919	5300000	6710385	0	0	0.0000	72	79	1.06	1.19	0.91
1919	5301000	6710385	0	0	0.0369	65	70	0.97	1.05	0.94
1919	5302000	6710385	0	0	0.0000	76	67	1.12	1.01	1.13
1919	5303000	6710385	0	0	0.0000	53	46	0.78	0.69	1.15
1919	5304000	6710385	0	0	0.0000	61	58	0.90	0.88	1.05
1919	5305000	6710385	0	0	0.0000	69	71	1.02	1.07	0.97
1919	5306000	6710385	0	0	0.0000	74	74	1.10	1.11	1.01
1919	5307000	6710385	0	0	0.0023	69	67	1.02	1.01	1.02
1919	5308000	6710385	0	0	0.0042	65	64	0.97	0.96	1.03
1919	5309000	6710385	0	0	0.0000	63	65	0.93	0.97	0.97
1919	5310000	6710385	0	0	0.0006	70	74	1.03	1.11	0.95
1919	5311000	6710385	0	0	0.0000	51	52	0.75	0.78	0.98
1919	5312000	6710385	0	0	0.0000	66	72	0.97	1.08	0.92
1919	5313000	6710385	0	0	0.0000	57	61	0.84	0.91	0.94
1919	5314000	6710385	0	0	0.0000	66	74	0.98	1.11	0.90
1919	5315000	6710385	0	0	0.0000	83	82	1.24	1.24	1.01
1919	5316000	6710385	0	0	0.0098	75	80	1.11	1.21	0.94
1919	5317000	6710385	0	0	0.0000	76	76	1.12	1.15	0.99
1919	5318000	6710385	0	0	0.0000	81	72	1.20	1.08	1.13
1919	5319000	6710385	0	0	0.0036	77	71	1.14	1.07	1.08
1919	5320000	6710385	0	0	0.0000	66	66	0.98	0.99	1.01
1919	5321000	6710385	0	0	0.0051	67	65	1.00	0.98	1.03
1919	5322000	6710385	0	0	0.0000	44	43	0.66	0.65	1.03
1919	5323000	6710385	0	0	0.0119	71	74	1.05	1.11	0.96
1919	5324000	6710385	0	0	0.0000	74	77	1.10	1.16	0.97
1919	5325000	6710385	0	0	0.0135	62	65	0.91	0.98	0.95
1919	5326000	6710385	0	0	0.0000	74	72	1.10	1.08	1.03
1919	5327000	6710385	0	0	0.0000	80	74	1.18	1.11	1.08
1919	5328000	6710385	0	0	0.0000	77	78	1.14	1.18	0.99
1919	5329000	6710385	0	0	0.0000	83	75	1.23	1.13	1.10
1919	5330000	6710385	0	0	0.0014	77	72	1.14	1.08	1.08
1919	5331000	6710385	0	0	0.0000	76	77	1.12	1.15	0.99
1919	5332000	6710385	0	0	0.0000	88	77	1.30	1.15	1.14
1919	5333000	6710385	0	0	0.0000	76	70	1.13	1.05	1.09
1919	5334000	6710385	0	0	0.0000	83	78	1.23	1.18	1.06
1919	5335000	6710385	0	0	0.0000	53	59	0.79	0.88	0.91
1919	5336000	6710385	0	0	0.0000	55	61	0.82	0.92	0.91
1919	5337000	6710385	0	0	0.0000	40	47	0.60	0.71	0.86
1919	5338000	6710385	0	0	0.0000	72	62	1.07	0.93	1.17
1919	5339000	6710385	0	0	0.0000	53	51	0.79	0.76	1.05
1919	5340000	6710385	0	0	0.0000	45	45	0.67	0.68	1.00
1919	5341000	6710385	0	0	0.0000	64	57	0.94	0.85	1.12
1919	5342000	6710385	0	0	0.0000	75	65	1.11	0.97	1.16
1919	5343000	6710385	0	0	0.0000	67	75	0.99	1.12	0.90
1919	5344000	6710385	0	0	0.0000	74	74	1.09	1.12	0.99
1919	5345000	6710385	0	0	0.0000	76	76	1.13	1.14	1.00
1919	5346000	6710385	0	1	0.0000	70	70	1.04	1.05	1.00
1919	5347000	6710385	0	0	0.0000	73	79	1.09	1.19	0.93
1919	5348000	6710385	0	0	0.0193	66	69	0.98	1.04	0.95
1919	5349000	6710385	0	0	0.0021	72	79	1.07	1.18	0.92
1919	5350000	6710385	0	0	0.0050	72	65	1.06	0.98	1.10
1919	5351000	6710385	0	0	0.0039	57	53	0.84	0.80	1.06
1919	5352000	6710385	0	0	0.0064	44	42	0.66	0.63	1.07
1919	5353000	6710385	0	0	0.0155	65	67	0.96	1.00	0.97
1919	5354000	6710385	0	0	0.0000	76	69	1.12	1.04	1.10
1919	5355000	6710385	0	0	0.0090	71	74	1.05	1.12	0.95
1919	5356000	6710385	0	0	0.0000	71	67	1.06	1.01	1.06
1919	5357000	6710385	0	0	0.0000	83	68	1.23	1.02	1.22
1919	5358000	6710385	0	0	0.0000	57	53	0.84	0.79	1.07
1919	5359000	6710385	0	0	0.0000	74	72	1.09	1.08	1.03
1919	5360000	6710385	0	0	0.0327	66	69	0.98	1.04	0.96
1919	5361000	6710385	0	0	0.0000	76	71	1.12	1.07	1.07
1919	5362000	6710385	0	0	0.0077	70	62	1.04	0.93	1.14
1919	5363000	6710385	0	0	0.0000	71	73	1.04	1.10	0.96
1919	5364000	6710385	0	0	0.0000	76	75	1.13	1.12	1.02
1919	5365000	6710385	0	0	0.0000	75	79	1.11	1.18	0.95
1919	5366000	6710385	0	0	0.0000	72	80	1.07	1.20	0.90
1919	5367000	6710385	0	0	0.0114	70	67	1.04	1.01	1.04
1919	5368000	6710385	0	0	0.0000	80	77	1.18	1.16	1.03
1919	5369000	6710385	0	0	0.0201	67	66	0.99	0.99	1.01
1919	5370000	6710385	0	0	0.0000	35	35	0.52	0.53	1.00
1919	5371000	6710385	0	0	0.0000	64	64	0.94	0.96	1.00
1919	5372000	6710385	0	0	0.0022	67	60	0.99	0.91	1.11
1919	5373000	6710385	0	0	0.0009	71	70	1.05	1.06	1.00
1919	5374000	6710385	0	0	0.0054	45	44	0.66	0.67	1.01
1919	5375000	6710385	0	0	0.0000	62	60	0.92	0.91	1.03
1919	5376000	6710385	0	0	0.0000	74	63	1.10	0.95	1.17
1919	5377000	6710385	0	0	0.0144	75	74	1.10	1.12	1.00
1919	5378000	6710385	0	0	0.0000	75	65	1.11	0.97	1.16
1919	5379000	6710385	0	0	0.0033	70	77	1.03	1.16	0.90
1919	5380000	6710385	0	0	0.0000	72	78	1.07	1.17	0.93
1919	5381000	6710385	0	0	0.0082	72	73	1.07	1.09	1.00
1919	5382000	6710385	0	0	0.0000	68	67	1.01	1.00	1.03
1919	5383000	6710385	0	0	0.0000	67	68	0.99	1.02	0.99
1919	5384000	6710385	0	0	0.0000	71	73	1.05	1.10	0.97
1919	5385000	6710385	0	0	0.0106	73	81	1.09	1.22	0.91
1919	5386000	6710385	0	0	0.0000	72	73	1.07	1.10	0.99
1919	5387000	6710385	0	0	0.0000	68	66	1.01	0.99	1.04
1919	5388000	6710385	0	0	0.0000	76	71	1.13	1.06	1.08
1919	5389000	6710385	0	0	0.0118	67	62	1.00	0.93	1.09
1919	5390000	6710385	0	0	0.0000	60	53	0.89	0.79	1.14
1919	5391000	6710385	0	0	0.0097	75	65	1.12	0.97	1.17
1919	5392000	6710385	0	0	0.0000	61	54	0.91	0.82	1.13
1919	5393000	6710385	0	0	0.0000	66	61	0.97	0.91	1.09
1919	5394000	6710385	0	0	0.0000	54	53	0.80	0.79	1.02
1919	5395000	6710385	0	0	0.0000	69	63	1.02	0.94	1.10
1919	5396000	6710385	0	0	0.0000	72	74	1.06	1.12	0.96
1919	5397000	6710385	0	0	0.0000	76	67	1.13	1.01	1.13
1919	5398000	6710385	0	0	0.0000	73	68	1.08	1.03	1.07
1919	5399000	6710385	0	0	0.0000	72	71	1.07	1.06	1.02
1919	5400000	6710385	0	0	0.0009	74	74	1.10	1.12	0.99
1919	5401000	6710385	0	0	0.0013	81	84	1.19	1.27	0.96
1919	5402000	6710385	0	0	0.0000	42	47	0.62	0.71	0.89
1919	5403000	6710385	0	0	0.0000	85	79	1.26	1.19	1.07
1919	5404000	6710385	0	0	0.0000	65	68	0.96	1.03	0.95
1919	5405000	6710385	0	0	0.0000	77	73	1.14	1.10	1.04
1919	5406000	6710385	0	0	0.0000	78	74	1.15	1.11	1.05
1919	5407000	6710385	0	0	0.0000	65	57	0.96	0.86	1.13
1919	5408000	6710385	0	0	0.0000	50	60	0.74	0.90	0.84
1919	5409000	6710385	0	0	0.0000	69	69	1.03	1.04	1.01
1919	5410000	6710385	0	0	0.0000	78	81	1.16	1.22	0.97
1919	5411000	6710385	0	0	0.0000	86	79	1.27	1.20	1.08
1919	5412000	6710385	0	0	0.0000	80	77	1.18	1.15	1.04
1919	5413000	6710385	0	0	0.0000	71	66	1.05	0.99	1.08
1919	5414000	6710385	0	0	0.0000	75	73	1.11	1.09	1.03
1919	5415000	6710385	0	0	0.0000	73	75	1.08	1.12	0.97
1919	5416000	6710385	0	0	0.0000	57	54	0.84	0.81	1.05
1919	5417000	6710385	0	0	0.0000	77	73	1.14	1.10	1.05
1919	5418000	6710385	0	0	0.0003	47	46	0.69	0.69	1.02
1919	5419000	6710385	0	0	0.0000	56	50	0.82	0.75	1.12
1919	5420000	6710385	0	0	0.0000	79	80	1.16	1.20	0.98
1919	5421000	6710385	0	0	0.0000	84	75	1.25	1.13	1.12
1919	5422000	6710385	0	0	0.0000	42	48	0.61	0.73	0.86
1919	5423000	6710385	0	0	0.0000	84	90	1.25	1.35	0.94
1919	5424000	6710385	0	0	0.0000	82	79	1.21	1.18	1.04
1919	5425000	6710385	0	0	0.0000	88	82	1.30	1.23	1.07
1919	5426000	6710385	0	0	0.0000	82	72	1.22	1.08	1.15
1919	5427000	6710385	0	0	0.0000	76	71	1.13	1.07	1.07
1919	5428000	6710385	0	0	0.0000	81	76	1.19	1.14	1.06
1919	5429000	6710385	0	0	0.0000	71	69	1.05	1.03	1.03
1919	5430000	6710385	0	0	0.0000	37	39	0.54	0.59	0.94
1919	5431000	6710385	0	0	0.0000	29	34	0.42	0.52	0.83
1919	5432000	6710385	0	0	0.0000	84	74	1.24	1.11	1.13
1919	5433000	6710385	0	0	0.0000	75	74	1.11	1.11	1.01
1919	5434000	6710385	1	0	0.0000	32	27	0.47	0.41	1.18
1919	5435000	6710385	0	0	0.0000	61	62	0.91	0.93	1.00
1919	5436000	6710385	0	0	0.0000	68	81	1.01	1.21	0.85
1919	5437000	6710385	0	0	0.0000	85	74	1.25	1.11	1.15
1919	5438000	6710385	0	0	0.0000	72	63	1.06	0.95	1.14
1919	5439000	6710385	0	0	0.0000	79	69	1.17	1.04	1.14
1919	5440000	6710385	0	0	0.0000	62	64	0.92	0.96	0.97
1919	5441000	6710385	0	0	0.0012	84	90	1.25	1.35	0.94
1919	5442000	6710385	0	0	0.0000	82	74	1.22	1.11	1.11
1919	5443000	6710385	0	0	0.0000	79	72	1.17	1.08	1.10
1919	5444000	6710385	0	0	0.0000	89	84	1.31	1.27	1.05
1919	5445000	6710385	0	0	0.0000	80	78	1.18	1.18	1.02
1919	5446000	6710385	0	0	0.0000	75	79	1.10	1.19	0.94
1919	5447000	6710385	0	0	0.0195	72	72	1.06	1.09	0.99
1919	5448000	6710385	0	0	0.0000	76	78	1.13	1.17	0.98
1919	5449000	6710385	0	0	0.0000	22	23	0.33	0.35	0.96
1919	5450000	6710385	0	0	0.0001	64	71	0.95	1.07	0.90
1919	5451000	6710385	0	0	0.0000	69	75	1.03	1.13	0.92
1919	5452000	6710385	0	0	0.0000	75	72	1.11	1.09	1.03
1919	5453000	6710385	0	0	0.0074	65	68	0.97	1.03	0.95
1919	5454000	6710385	0	0	0.0000	58	57	0.86	0.85	1.02
1919	5455000	6710385	0	0	0.0000	36	39	0.53	0.59	0.91
1919	5456000	6710385	0	0	0.0000	65	56	0.96	0.85	1.15
1919	5457000	6710385	0	0	0.0000	65	70	0.96	1.06	0.92
1919	5458000	6710385	0	0	0.0000	63	65	0.94	0.98	0.97
1919	5459000	6710385	0	0	0.0000	78	66	1.16	0.99	1.18
1919	5460000	6710385	0	0	0.0000	65	71	0.96	1.07	0.91
1919	5461000	6710385	0	0	0.0088	71	77	1.05	1.16	0.92
1919	5462000	6710385	0	0	0.0000	75	70	1.12	1.05	1.08
1919	5463000	6710385	0	0	0.0000	78	68	1.16	1.02	1.16
1919	5464000	6710385	0	0	0.0000	78	72	1.16	1.09	1.08
1919	5465000	6710385	0	0	0.0110	85	82	1.26	1.24	1.04
1919	5466000	6710385	0	0	0.0000	66	84	0.98	1.26	0.79
1919	5467000	6710385	0	0	0.0000	64	68	0.95	1.02	0.95
1919	5468000	6710385	0	0	0.0000	74	75	1.10	1.13	0.99
1919	5469000	6710385	0	0	0.0000	43	47	0.64	0.71	0.91
1919	5470000	6710385	0	0	0.0000	73	72	1.08	1.09	1.01
1919	5471000	6710385	0	0	0.0000	50	42	0.74	0.63	1.20
1919	5472000	6710385	0	0	0.0000	77	76	1.13	1.14	1.01
1919	5473000	6710385	0	0	0.0000	88	85	1.30	1.27	1.04
1919	5474000	6710385	0	0	0.0000	70	73	1.04	1.10	0.96
1919	5475000	6710385	0	0	0.0000	81	70	1.20	1.06	1.16
1919	5476000	6710385	0	0	0.0000	79	77	1.16	1.15	1.03
1919	5477000	6710385	0	0	0.0000	82	91	1.22	1.36	0.91
1919	5478000	6710385	0	0	0.0000	77	85	1.14	1.28	0.91
1919	5479000	6710385	0	0	0.0000	73	70	1.08	1.06	1.03
1919	5480000	6710385	0	0	0.0000	89	85	1.31	1.29	1.04
1919	5481000	6710385	0	0	0.0000	81	76	1.20	1.14	1.07
1919	5482000	6710385	0	0	0.0000	72	67	1.07	1.00	1.08
1919	5483000	6710385	0	0	0.0000	75	84	1.12	1.26	0.90
1919	5484000	6710385	0	0	0.0000	83	81	1.23	1.22	1.02
1919	5485000	6710385	0	0	0.0000	73	72	1.09	1.08	1.02
1919	5486000	6710385	0	0	0.0000	59	61	0.88	0.92	0.97
1919	5487000	6710385	0	0	0.0000	83	77	1.23	1.15	1.09
1919	5488000	6710385	0	0	0.0000	83	73	1.23	1.10	1.13
1919	5489000	6710385	0	0	0.0000	71	78	1.06	1.17	0.91
1919	5490000	6710385	0	0	0.0000	81	74	1.19	1.11	1.09
1919	5491000	6710385	0	0	0.0000	75	78	1.11	1.18	0.96
1919	5492000	6710385	0	0	0.0000	79	92	1.17	1.38	0.86
1919	5493000	6710385	0	0	0.0012	90	83	1.34	1.25	1.09
1919	5494000	6710385	0	0	0.0000	68	68	1.00	1.03	0.99
1919	5495000	6710385	0	0	0.0000	73	75	1.08	1.12	0.98
1919	5496000	6710385	0	0	0.0000	83	73	1.22	1.10	1.13
1919	5497000	6710385	0	0	0.0000	81	88	1.19	1.32	0.92
1919	5498000	6710385	0	0	0.0000	78	80	1.15	1.20	0.98
1919	5499000	6710385	0	0	0.0000	81	72	1.20	1.08	1.13
1919	5500000	6710385	0	0	0.0000	81	79	1.19	1.18	1.02
1919	5501000	6710385	0	0	0.0000	78	77	1.15	1.16	1.01
1919	5502000	6710385	0	0	0.0000	75	76	1.11	1.14	0.98
1919	5503000	6710385	0	0	0.0000	93	93	1.38	1.40	1.01
1919	5504000	6710385	0	0	0.0000	78	87	1.15	1.31	0.90
1919	5505000	6710385	0	0	0.0000	66	72	0.98	1.08	0.92
1919	5506000	6710385	0	0	0.0000	74	76	1.10	1.15	0.97
1919	5507000	6710385	0	0	0.0000	54	50	0.80	0.75	1.09
1919	5508000	6710385	0	0	0.0000	37	41	0.54	0.62	0.89
1919	5509000	6710385	0	0	0.0000	27	33	0.40	0.50	0.82
1919	5510000	6710385	0	0	0.0000	72	70	1.07	1.05	1.04
1919	5511000	6710385	0	0	0.0025	74	74	1.10	1.12	1.00
1919	5512000	6710385	0	0	0.0000	80	73	1.19	1.10	1.09
1919	5513000	6710385	0	0	0.0000	86	78	1.27	1.17	1.10
1919	5514000	6710385	0	0	0.0004	54	49	0.80	0.74	1.10
1919	5515000	6710385	0	0	0.0000	71	69	1.06	1.03	1.04
1919	5516000	6710385	0	0	0.0000	72	71	1.06	1.07	1.01
1919	5517000	6710385	0	0	0.0000	66	67	0.98	1.01	0.99
1919	5518000	6710385	0	0	0.0000	71	69	1.06	1.04	1.03
1919	5519000	6710385	0	0	0.0000	67	59	0.99	0.89	1.13
1919	5520000	6710385	0	0	0.0000	68	68	1.00	1.02	1.00
1919	5521000	6710385	0	0	0.0000	61	63	0.90	0.95	0.96
1919	5522000	6710385	0	1	0.0063	62	66	0.92	1.00	0.93
1919	5523000	6710385	0	0	0.0000	61	65	0.90	0.98	0.93
1919	5524000	6710385	0	0	0.0000	70	76	1.03	1.15	0.92
1919	5525000	6710385	0	0	0.0000	76	65	1.12	0.98	1.16
1919	5526000	6710385	0	0	0.0000	82	80	1.22	1.20	1.03
1919	5527000	6710385	0	0	0.0000	80	74	1.18	1.11	1.08
1919	5528000	6710385	0	0	0.0000	76	74	1.13	1.11	1.04
1919	5529000	6710385	0	0	0.0000	75	77	1.11	1.15	0.98
1919	5530000	6710385	0	0	0.0000	70	69	1.03	1.03	1.02
1919	5531000	6710385	0	0	0.0000	74	69	1.09	1.03	1.07
1919	5532000	6710385	0	0	0.0000	83	78	1.22	1.17	1.06
1919	5533000	6710385	0	0	0.0000	72	76	1.07	1.14	0.95
1919	5534000	6710385	0	0	0.0000	44	44	0.65	0.66	1.00
1919	5535000	6710385	0	0	0.0000	63	60	0.93	0.90	1.05
1919	5536000	6710385	0	0	0.0000	49	40	0.72	0.60	1.22
1919	5537000	6710385	0	0	0.0000	44	41	0.66	0.62	1.07
1919	5538000	6710385	0	0	0.0000	75	77	1.10	1.16	0.97
1919	5539000	6710385	0	0	0.0000	80	77	1.18	1.17	1.03
1919	5540000	6710385	0	0	0.0107	84	78	1.25	1.17	1.08
1919	5541000	6710385	0	0	0.0000	78	73	1.15	1.10	1.07
1919	5542000	6710385	0	0	0.0000	77	84	1.14	1.26	0.92
1919	5543000	6710385	0	0	0.0091	79	75	1.17	1.13	1.05
1919	5544000	6710385	0	0	0.0004	78	88	1.16	1.32	0.89
1919	5545000	6710385	0	0	0.0000	76	73	1.13	1.10	1.05
1919	5546000	6710385	0	0	0.0000	82	72	1.21	1.08	1.13
1919	5547000	6710385	0	0	0.0000	67	77	0.99	1.16	0.87
1919	5548000	6710385	0	0	0.0088	71	79	1.04	1.19	0.89
1919	5549000	6710385	0	0	0.0000	78	80	1.15	1.21	0.97
1919	5550000	6710385	0	0	0.0026	80	82	1.19	1.23	0.98
1919	5551000	6710385	0	0	0.0000	80	76	1.19	1.14	1.06
1919	5552000	6710385	0	0	0.0000	63	66	0.93	0.99	0.95
1919	5553000	6710385	0	0	0.0000	63	65	0.93	0.98	0.96
1919	5554000	6710385	0	0	0.0000	20	23	0.30	0.34	0.89
1919	5555000	6710385	0	0	0.0000	1	0	0.01	0.01	2.06
1919	5556000	6710385	0	0	0.0000	5	4	0.08	0.06	1.28
1919	5557000	6710385	0	0	0.0000	3	2	0.05	0.04	1.40
1919	5558000	6710385	0	0	0.0000	0	1	0.00	0.01	0.41
1919	5559000	6710385	0	0	0.0000	0	1	0.01	0.01	0.52
1919	5560000	6710385	0	0	0.0000	0	0	0.00	0.00	0.76
1919	5561000	6710385	0	0	0.0000	1	1	0.01	0.01	1.07
1919	5562000	6710385	0	0	0.0000	1	2	0.01	0.02	0.60
1919	5563000	6710385	0	0	0.0000	0	0	0.00	0.00	1.00
1919	5564000	6710385	0	0	0.0000	0	0	0.00	0.00	1.00
1919	5565000	6710385	0	0	0.0000	0	0	0.00	0.00	1.00
1919	5566000	6710385	0	0	0.0000	0	0	0.01	0.00	1.51
1919	5567000	6710385	0	0	0.0000	2	1	0.04	0.02	2.16
1919	5568000	6710385	0	0	0.0000	0	0	0.00	0.00	1.57
1919	5569000	6710385	0	0	0.0000	1	1	0.01	0.02	0.82
1919	5570000	6710385	0	0	0.0000	0	0	0.00	0.00	1.00
1919	5571000	6710385	0	0	0.0187	54	59	0.80	0.88	0.92
1919	5572000	6710385	0	0	0.0001	91	83	1.35	1.25	1.10
1919	5573000	6710385	0	0	0.0101	72	71	1.07	1.06	1.02
1919	5574000	6710385	0	0	0.0024	60	73	0.88	1.09	0.82
1919	5575000	6710385	0	0	0.0148	74	75	1.09	1.12	0.99
1919	5576000	6710385	0	0	0.0080	75	74	1.11	1.11	1.02
1919	5577000	6710385	0	0	0.0000	79	70	1.17	1.05	1.12
1919	5578000	6710385	0	0	0.0000	68	71	1.00	1.06	0.96
1919	5579000	6710385	0	0	0.0000	76	72	1.13	1.09	1.06
1919	5580000	6710385	0	0	0.0000	80	80	1.19	1.20	1.01
1919	5581000	6710385	0	0	0.0000	73	69	1.09	1.04	1.06
1919	5582000	6710385	0	0	0.0000	66	74	0.98	1.11	0.90
1919	5583000	6710385	0	0	0.0000	71	78	1.05	1.17	0.92
1919	5584000	6710385	0	0	0.0000	77	72	1.14	1.09	1.07
1919	5585000	6710385	0	0	0.0118	68	73	1.00	1.11	0.92
1919	5586000	6710385	0	0	0.0000	67	69	0.99	1.04	0.97
1919	5587000	6710385	0	0	0.0000	75	75	1.11	1.13	1.00
1919	5588000	6710385	0	0	0.0140	75	77	1.11	1.16	0.97
1919	5589000	6710385	0	0	0.0000	54	55	0.79	0.82	0.98
1919	5590000	6710385	0	0	0.0391	69	73	1.01	1.09	0.94
1919	5591000	6710385	0	0	0.0000	82	71	1.22	1.07	1.15
1919	5592000	6710385	0	0	0.0053	71	69	1.05	1.04	1.03
1919	5593000	6710385	0	0	0.0097	71	72	1.05	1.08	0.98
1919	5594000	6710385	0	0	0.0000	69	72	1.02	1.08	0.96
1919	5595000	6710385	0	0	0.0040	52	51	0.78	0.76	1.04
1919	5596000	6710385	0	0	0.0435	45	48	0.67	0.72	0.94
1919	5597000	6710385	0	0	0.0014	72	68	1.07	1.02	1.07
1919	5598000	6710385	0	0	0.0000	39	39	0.58	0.59	1.00
1919	5599000	6710385	0	0	0.0007	60	65	0.89	0.97	0.93
1919	5600000	6710385	0	0	0.0000	78	83	1.15	1.24	0.94
1919	5601000	6710385	0	0	0.0000	86	97	1.27	1.45	0.89
1919	5602000	6710385	0	0	0.0000	43	47	0.64	0.70	0.92
1919	5603000	6710385	0	0	0.0000	76	69	1.13	1.03	1.11
1919	5604000	6710385	0	0	0.0000	85	74	1.26	1.12	1.14
1919	5605000	6710385	0	0	0.0000	64	55	0.94	0.82	1.17
1919	5606000	6710385	0	0	0.0000	54	52	0.80	0.78	1.05
1919	5607000	6710385	0	0	0.0000	81	78	1.21	1.17	1.05
1919	5608000	6710385	0	0	0.0000	69	67	1.02	1.01	1.03
1919	5609000	6710385	0	0	0.0000	80	76	1.19	1.14	1.06
1919	5610000	6710385	0	0	0.0000	76	85	1.12	1.27	0.90
1919	5611000	6710385	0	0	0.0000	47	42	0.70	0.63	1.12
1919	5612000	6710385	0	0	0.0000	44	43	0.66	0.65	1.03
1919	5613000	6710385	0	0	0.0000	77	71	1.14	1.07	1.08
1919	5614000	6710385	0	0	0.0000	57	57	0.85	0.85	1.01
1919	5615000	6710385	0	0	0.0000	74	79	1.10	1.18	0.94
1919	5616000	6710385	0	0	0.0015	68	68	1.01	1.02	1.01
1919	5617000	6710385	0	0	0.0004	66	69	0.98	1.03	0.96
1919	5618000	6710385	0	0	0.0000	74	68	1.09	1.02	1.09
1919	5619000	6710385	0	0	0.0000	70	72	1.04	1.08	0.98
1919	5620000	6710385	0	0	0.0000	77	74	1.14	1.11	1.05
1919	5621000	6710385	0	0	0.0000	72	71	1.07	1.07	1.01
1919	5622000	6710385	0	0	0.0000	81	61	1.20	0.92	1.32
1919	5623000	6710385	0	0	0.0000	44	47	0.66	0.71	0.94
1919	5624000	6710385	0	0	0.0023	79	68	1.18	1.03	1.17
1919	5625000	6710385	0	0	0.0000	75	66	1.11	1.00	1.13
1919	5626000	6710385	0	1	0.0063	81	72	1.20	1.09	1.12
1919	5627000	6710385	0	0	0.0000	96	95	1.42	1.42	1.02
1919	5628000	6710385	0	0	0.0000	85	74	1.27	1.12	1.15
1919	5629000	6710385	0	0	0.0000	78	71	1.16	1.07	1.10
1919	5630000	6710385	0	0	0.0000	84	80	1.24	1.20	1.05
1919	5631000	6710385	0	0	0.0033	82	86	1.21	1.30	0.95
1919	5632000	6710385	0	0	0.0000	81	81	1.19	1.21	1.00
1919	5633000	6710385	0	0	0.0000	43	48	0.64	0.72	0.90
1919	5634000	6710385	0	0	0.0000	67	71	0.99	1.06	0.95
1919	5635000	6710385	0	0	0.0093	50	50	0.75	0.75	1.01
1919	5636000	6710385	0	0	0.0000	81	77	1.20	1.16	1.05
1919	5637000	6710385	0	0	0.0000	76	77	1.13	1.15	1.00
1919	5638000	6710385	0	0	0.0000	82	77	1.21	1.16	1.06
1919	5639000	6710385	0	0	0.0000	88	79	1.30	1.19	1.11
1919	5640000	6710385	0	0	0.0000	72	72	1.07	1.08	1.01
1919	5641000	6710385	0	0	0.0023	72	74	1.07	1.11	0.98
1919	5642000	6710385	0	0	0.0000	50	42	0.74	0.63	1.19
1919	5643000	6710385	0	0	0.0000	71	73	1.05	1.10	0.97
1919	5644000	6710385	0	0	0.0084	81	67	1.20	1.00	1.22
1919	5645000	6710385	0	0	0.0102	73	72	1.08	1.08	1.02
1919	5646000	6710385	0	0	0.0000	73	72	1.07	1.08	1.01
1919	5647000	6710385	0	0	0.0000	74	77	1.10	1.16	0.96
1919	5648000	6710385	0	0	0.0000	70	73	1.04	1.09	0.97
1919	5649000	6710385	0	0	0.0000	70	82	1.03	1.24	0.84
1919	5650000	6710385	0	0	0.0000	59	64	0.88	0.96	0.93
1919	5651000	6710385	0	0	0.0000	46	45	0.69	0.68	1.03
1919	5652000	6710385	0	0	0.0000	70	63	1.04	0.95	1.11
1919	5653000	6710385	0	0	0.0044	79	72	1.17	1.08	1.10
1919	5654000	6710385	0	0	0.0000	70	77	1.04	1.16	0.91
1919	5655000	6710385	0	0	0.0000	86	78	1.27	1.17	1.11
1919	5656000	6710385	0	0	0.0000	75	72	1.11	1.08	1.04
1919	5657000	6710385	0	0	0.0000	87	80	1.29	1.21	1.08
1919	5658000	6710385	0	0	0.0000	78	84	1.15	1.26	0.92
1919	5659000	6710385	0	0	0.0000	75	81	1.11	1.22	0.92
1919	5660000	6710385	0	0	0.0000	81	81	1.20	1.22	0.99
1919	5661000	6710385	0	0	0.0000	85	86	1.25	1.29	0.99
1919	5662000	6710385	0	0	0.0000	80	78	1.19	1.17	1.03
1919	5663000	6710385	0	0	0.0035	75	86	1.11	1.30	0.87
1919	5664000	6710385	0	0	0.0000	79	85	1.18	1.28	0.94
1919	5665000	6710385	0	0	0.0000	73	71	1.07	1.06	1.03
1919	5666000	6710385	0	0	0.0000	73	73	1.08	1.10	0.99
1919	5667000	6710385	0	0	0.0003	76	75	1.12	1.12	1.02
1919	5668000	6710385	0	0	0.0018	86	81	1.27	1.22	1.06
1919	5669000	6710385	0	0	0.0052	92	92	1.36	1.39	0.99
1919	5670000	6710385	0	0	0.0006	111	118	1.65	1.77	0.94
1919	5671000	6710385	0	0	0.0000	81	71	1.19	1.07	1.13
1919	5672000	6710385	0	0	0.0000	68	67	1.01	1.00	1.03
1919	5673000	6710385	0	0	0.0000	78	77	1.16	1.16	1.01
1919	5674000	6710385	0	0	0.0000	69	71	1.03	1.06	0.98
1919	5675000	6710385	0	0	0.0013	66	72	0.98	1.09	0.91
1919	5676000	6710385	0	0	0.0000	39	41	0.58	0.61	0.96
1919	5677000	6710385	0	0	0.0014	72	71	1.07	1.07	1.02
1919	5678000	6710385	0	0	0.0000	69	61	1.01	0.92	1.12
1919	5679000	6710385	0	0	0.0000	67	75	0.99	1.12	0.90
1919	5680000	6710385	0	0	0.0000	75	76	1.11	1.15	0.98
1919	5681000	6710385	0	0	0.0000	48	48	0.71	0.72	1.00
1919	5682000	6710385	0	0	0.0000	76	83	1.12	1.25	0.91
1919	5683000	6710385	0	0	0.0000	73	76	1.08	1.14	0.97
1919	5684000	6710385	0	0	0.0000	49	46	0.73	0.69	1.07
1919	5685000	6710385	0	0	0.0000	56	50	0.83	0.75	1.12
1919	5686000	6710385	0	0	0.0000	58	71	0.86	1.07	0.82
1919	5687000	6710385	0	0	0.0000	63	63	0.93	0.95	1.00
1919	5688000	6710385	0	0	0.0000	88	84	1.30	1.27	1.04
1919	5689000	6710385	0	0	0.0157	70	75	1.04	1.13	0.94
1919	5690000	6710385	0	0	0.0382	72	75	1.07	1.13	0.96
1919	5691000	6710385	0	0	0.0316	74	69	1.10	1.04	1.07
1919	5692000	6710385	0	0	0.0028	40	43	0.60	0.64	0.94
1919	5693000	6710385	0	0	0.0263	81	77	1.19	1.16	1.04
1919	5694000	6710385	0	2	0.1035	39	41	0.58	0.61	0.96
1919	5695000	6710385	0	0	0.0000	68	71	1.01	1.07	0.96
1919	5696000	6710385	2	0	0.0844	76	78	1.13	1.18	0.97
1919	5697000	6710385	0	0	0.0061	88	91	1.30	1.37	0.96
1919	5698000	6710385	0	0	0.0705	78	83	1.15	1.25	0.94
1919	5699000	6710385	0	0	0.0297	75	87	1.11	1.31	0.86
1919	5700000	6710385	0	0	0.0000	81	74	1.19	1.12	1.09
1919	5701000	6710385	1	0	0.0548	81	85	1.20	1.28	0.95
1919	5702000	6710385	1	0	0.0638	84	86	1.25	1.29	0.98
1919	5703000	6710385	0	0	0.0000	23	23	0.34	0.35	0.99
1919	5704000	6710385	0	0	0.0000	66	70	0.97	1.05	0.94
1919	5705000	6710385	0	0	0.0577	85	89	1.26	1.35	0.95
1919	5706000	6710385	1	0	0.0316	79	77	1.17	1.16	1.02
1919	5707000	6710385	0	0	0.0154	82	87	1.21	1.30	0.95
1919	5708000	6710385	0	0	0.0385	80	82	1.19	1.23	0.98
1919	5709000	6710385	0	0	0.0001	80	77	1.18	1.15	1.04
1919	5710000	6710385	0	0	0.0000	82	77	1.22	1.15	1.07
1919	5711000	6710385	0	0	0.0159	63	72	0.93	1.09	0.87
1919	5712000	6710385	0	0	0.0000	60	51	0.88	0.77	1.17
1919	5713000	6710385	0	0	0.0620	72	76	1.06	1.15	0.94
1919	5714000	6710385	0	0	0.0418	42	46	0.62	0.69	0.91
1919	5715000	6710385	0	0	0.0528	73	65	1.08	0.98	1.12
1919	5716000	6710385	0	0	0.0097	71	67	1.06	1.01	1.07
1919	5717000	6710385	2	0	0.0605	76	75	1.12	1.13	1.01
1919	5718000	6710385	0	1	0.0000	49	47	0.73	0.71	1.03
1919	5719000	6710385	0	0	0.0430	70	69	1.04	1.04	1.02
1919	5720000	6710385	0	0	0.0463	74	78	1.10	1.17	0.95
1919	5721000	6710385	0	0	0.0515	77	81	1.13	1.21	0.95
1919	5722000	6710385	1	0	0.0743	74	72	1.10	1.09	1.02
1919	5723000	6710385	0	0	0.0171	69	61	1.02	0.92	1.13
1919	5724000	6710385	0	0	0.0000	69	75	1.03	1.12	0.93
1919	5725000	6710385	0	0	0.0739	74	79	1.10	1.19	0.94
1919	5726000	6710385	0	0	0.0304	86	77	1.27	1.15	1.12
1919	5727000	6710385	0	0	0.0470	77	65	1.13	0.98	1.17
1919	5728000	6710385	2	0	0.0000	71	76	1.05	1.15	0.93
1919	5729000	6710385	0	0	0.0514	86	73	1.27	1.10	1.17
1919	5730000	6710385	1	0	0.0413	81	72	1.20	1.09	1.12
1919	5731000	6710385	0	0	0.0037	75	76	1.11	1.15	0.98
1919	5732000	6710385	0	0	0.0079	59	57	0.88	0.86	1.03
1919	5733000	6710385	0	0	0.0080	70	69	1.04	1.04	1.02
1919	5734000	6710385	0	0	0.0000	73	68	1.07	1.03	1.06
1919	5735000	6710385	0	0	0.0000	65	66	0.96	0.99	0.99
1919	5736000	6710385	1	0	0.0027	54	64	0.80	0.96	0.84
1919	5737000	6710385	0	0	0.0691	81	73	1.19	1.10	1.11
1919	5738000	6710385	1	0	0.0000	74	69	1.10	1.04	1.07
1919	5739000	6710385	0	0	0.0000	70	61	1.04	0.91	1.16
1919	5740000	6710385	0	0	0.0000	72	63	1.07	0.95	1.14
1919	5741000	6710385	0	0	0.0000	76	79	1.12	1.19	0.96
1919	5742000	6710385	0	0	0.0101	67	79	0.99	1.19	0.85
1919	5743000	6710385	0	0	0.0000	40	48	0.60	0.73	0.84
1919	5744000	6710385	0	0	0.0043	72	77	1.06	1.16	0.93
1919	5745000	6710385	0	0	0.0000	73	65	1.08	0.98	1.12
1919	5746000	6710385	0	0	0.0000	71	67	1.06	1.01	1.06
1919	5747000	6710385	0	0	0.0000	37	33	0.55	0.50	1.12
1919	5748000	6710385	0	0	0.0000	11	5	0.17	0.07	2.49
1919	5749000	6710385	0	0	0.0000	71	73	1.05	1.09	0.98
1919	5750000	6710385	0	0	0.0000	86	88	1.27	1.33	0.97
1919	5751000	6710385	0	0	0.0000	80	79	1.18	1.19	1.01
1919	5752000	6710385	0	0	0.0000	82	71	1.22	1.06	1.17
1919	5753000	6710385	0	0	0.0000	74	84	1.09	1.26	0.88
1919	5754000	6710385	0	0	0.0000	60	58	0.88	0.87	1.03
1919	5755000	6710385	0	0	0.0000	43	54	0.64	0.81	0.80
1919	5756000	6710385	0	0	0.0000	22	25	0.32	0.38	0.87
1919	5757000	6710385	0	0	0.0000	66	70	0.98	1.06	0.95
1919	5758000	6710385	0	0	0.0000	82	87	1.22	1.30	0.95
1919	5759000	6710385	0	0	0.0000	72	68	1.06	1.02	1.06
1919	5760000	6710385	0	0	0.0000	40	39	0.60	0.59	1.03
1919	5761000	6710385	0	0	0.0000	30	23	0.44	0.35	1.28
1919	5762000	6710385	0	0	0.0000	43	47	0.64	0.71	0.92
1919	5763000	6710385	0	0	0.0000	77	68	1.14	1.02	1.14
1919	5764000	6710385	0	0	0.0000	57	57	0.85	0.85	1.01
1919	5765000	6710385	0	0	0.0000	72	73	1.07	1.09	0.99
1919	5766000	6710385	0	0	0.0058	78	72	1.15	1.09	1.08
1919	5767000	6710385	0	0	0.0000	78	74	1.16	1.12	1.05
1919	5768000	6710385	0	0	0.0000	64	67	0.95	1.01	0.95
1919	5769000	6710385	0	0	0.0205	55	55	0.82	0.83	1.00
1919	5770000	6710385	0	0	0.0000	76	70	1.13	1.05	1.09
1919	5771000	6710385	0	0	0.0000	41	42	0.61	0.63	0.98
1919	5772000	6710385	0	0	0.0000	72	70	1.06	1.05	1.03
1919	5773000	6710385	0	0	0.0000	74	77	1.10	1.15	0.97
1919	5774000	6710385	0	0	0.0000	77	75	1.14	1.13	1.02
1919	5775000	6710385	0	0	0.0000	69	74	1.03	1.11	0.94
1919	5776000	6710385	0	0	0.0000	77	73	1.14	1.10	1.05
1919	5777000	6710385	0	0	0.0065	62	72	0.92	1.09	0.86
1919	5778000	6710385	0	0	0.0000	65	65	0.96	0.98	0.99
1919	5779000	6710385	0	0	0.0000	40	41	0.60	0.61	0.99
1919	5780000	6710385	0	0	0.0000	38	34	0.56	0.51	1.12
1919	5781000	6710385	0	0	0.0964	57	52	0.85	0.78	1.11
1919	5782000	6710385	0	0	0.0000	80	75	1.19	1.13	1.07
1919	5783000	6710385	0	0	0.0000	75	71	1.12	1.07	1.06
1919	5784000	6710385	0	0	0.0040	38	46	0.56	0.69	0.83
1919	5785000	6710385	0	0	0.0000	71	71	1.05	1.06	1.00
1919	5786000	6710385	0	0	0.0000	88	83	1.30	1.24	1.06
1919	5787000	6710385	0	0	0.0000	71	73	1.04	1.09	0.97
1919	5788000	6710385	0	0	0.0000	80	78	1.19	1.18	1.02
1919	5789000	6710385	0	0	0.0000	78	72	1.15	1.08	1.08
1919	5790000	6710385	0	0	0.0000	78	79	1.15	1.20	0.98
1919	5791000	6710385	0	0	0.0000	77	71	1.14	1.07	1.08
1919	5792000	6710385	0	0	0.0000	60	68	0.89	1.02	0.89
1919	5793000	6710385	0	0	0.0000	65	51	0.97	0.77	1.27
1919	5794000	6710385	0	0	0.0000	80	78	1.19	1.17	1.03
1919	5795000	6710385	0	0	0.0000	71	76	1.05	1.14	0.93
1919	5796000	6710385	0	0	0.0000	67	75	1.00	1.13	0.89
1919	5797000	6710385	0	0	0.0000	76	80	1.12	1.21	0.94
1919	5798000	6710385	0	0	0.0000	72	75	1.06	1.13	0.95
1919	5799000	6710385	0	0	0.0000	81	80	1.20	1.20	1.02
1919	5800000	6710385	0	0	0.0074	59	57	0.88	0.85	1.05
1919	5801000	6710385	0	0	0.0000	81	69	1.20	1.04	1.18
1919	5802000	6710385	0	0	0.0000	79	79	1.18	1.19	1.00
1919	5803000	6710385	0	0	0.0000	70	67	1.04	1.00	1.06
1919	5804000	6710385	0	0	0.0000	67	64	0.99	0.96	1.05
1919	5805000	6710385	0	0	0.0018	69	63	1.02	0.95	1.10
1919	5806000	6710385	0	0	0.0000	78	74	1.16	1.11	1.06
1919	5807000	6710385	0	0	0.0000	78	81	1.16	1.21	0.97
1919	5808000	6710385	0	0	0.0000	67	74	0.98	1.11	0.90
1919	5809000	6710385	0	0	0.0000	83	79	1.23	1.19	1.05
1919	5810000	6710385	0	0	0.0000	43	44	0.64	0.66	0.98
1919	5811000	6710385	0	0	0.0000	39	34	0.58	0.51	1.16
1919	5812000	6710385	0	0	0.0000	56	58	0.84	0.87	0.98
1919	5813000	6710385	0	0	0.0000	75	80	1.10	1.21	0.93
1919	5814000	6710385	0	0	0.0000	78	81	1.15	1.22	0.96
1919	5815000	6710385	0	0	0.0000	73	74	1.08	1.12	0.98
1919	5816000	6710385	0	0	0.0000	68	71	1.01	1.07	0.96
1919	5817000	6710385	0	0	0.0000	72	66	1.07	1.00	1.09
1919	5818000	6710385	0	0	0.0000	63	60	0.93	0.90	1.04
1919	5819000	6710385	0	0	0.0000	70	75	1.04	1.12	0.94
1919	5820000	6710385	0	0	0.0000	58	69	0.86	1.04	0.84
1919	5821000	6710385	0	0	0.0000	37	43	0.55	0.64	0.87
1919	5822000	6710385	0	0	0.0000	82	72	1.21	1.08	1.14
1919	5823000	6710385	0	0	0.0000	71	74	1.05	1.11	0.96
1919	5824000	6710385	0	0	0.0000	82	79	1.21	1.19	1.04
1919	5825000	6710385	0	0	0.0000	72	75	1.06	1.13	0.95
1919	5826000	6710385	1	0	0.0000	74	81	1.09	1.22	0.91
1919	5827000	6710385	0	0	0.0000	73	71	1.08	1.07	1.03
1919	5828000	6710385	0	0	0.0000	47	48	0.70	0.72	0.99
1919	5829000	6710385	0	0	0.0000	72	72	1.06	1.08	1.00
1919	5830000	6710385	0	0	0.0053	80	76	1.18	1.14	1.05
1919	5831000	6710385	0	0	0.0000	81	86	1.20	1.29	0.95
1919	5832000	6710385	0	0	0.0000	80	76	1.18	1.15	1.05
1919	5833000	6710385	0	0	0.0000	47	43	0.70	0.65	1.10
1919	5834000	6710385	0	0	0.0000	33	35	0.50	0.53	0.95
1919	5835000	6710385	0	0	0.0000	52	49	0.77	0.74	1.06
1919	5836000	6710385	0	0	0.0000	74	78	1.10	1.18	0.95
1919	5837000	6710385	0	0	0.0000	68	73	1.01	1.10	0.93
1919	5838000	6710385	0	0	0.0000	44	50	0.66	0.75	0.89
1919	5839000	6710385	0	0	0.0000	71	64	1.05	0.97	1.10
1919	5840000	6710385	0	0	0.0000	69	74	1.02	1.12	0.93
1919	5841000	6710385	0	0	0.0000	76	69	1.12	1.03	1.10
1919	5842000	6710385	0	0	0.0012	49	47	0.73	0.71	1.04
1919	5843000	6710385	0	0	0.0000	90	76	1.32	1.14	1.18
1919	5844000	6710385	0	0	0.0000	87	74	1.29	1.12	1.18
1919	5845000	6710385	0	0	0.0000	85	86	1.26	1.29	0.99
1919	5846000	6710385	0	0	0.0000	63	69	0.93	1.04	0.91
1919	5847000	6710385	0	0	0.0000	87	86	1.28	1.30	1.00
1919	5848000	6710385	0	0	0.0000	66	66	0.98	0.99	1.01
1919	5849000	6710385	0	0	0.0000	72	71	1.06	1.06	1.01
1919	5850000	6710385	0	0	0.0000	74	69	1.09	1.03	1.07
1919	5851000	6710385	0	0	0.0000	67	77	0.99	1.15	0.88
1919	5852000	6710385	0	0	0.0000	33	30	0.49	0.45	1.10
1919	5853000	6710385	0	0	0.0000	86	82	1.27	1.24	1.05
1919	5854000	6710385	0	0	0.0000	74	78	1.09	1.18	0.94
1919	5855000	6710385	0	0	0.0000	69	58	1.02	0.87	1.19
1919	5856000	6710385	0	0	0.0000	77	79	1.14	1.19	0.97
1919	5857000	6710385	0	0	0.0000	81	85	1.20	1.27	0.95
1919	5858000	6710385	0	0	0.0000	82	83	1.21	1.25	0.98
1919	5859000	6710385	0	0	0.0000	76	70	1.12	1.05	1.09
1919	5860000	6710385	0	0	0.0000	70	73	1.04	1.10	0.97
1919	5861000	6710385	0	0	0.0000	72	73	1.07	1.10	0.99
1919	5862000	6710385	0	0	0.0000	74	75	1.09	1.12	0.99
1919	5863000	6710385	0	0	0.0000	89	83	1.32	1.25	1.07
1919	5864000	6710385	0	0	0.0000	56	56	0.84	0.84	1.01
1919	5865000	6710385	0	0	0.0000	47	47	0.69	0.70	1.00
1919	5866000	6710385	0	0	0.0000	73	78	1.09	1.18	0.94
1919	5867000	6710385	0	0	0.0000	78	83	1.16	1.25	0.94
1919	5868000	6710385	0	0	0.0076	77	77	1.13	1.15	1.00
1919	5869000	6710385	0	0	0.0000	81	82	1.21	1.23	1.00
1919	5870000	6710385	0	0	0.0000	85	93	1.25	1.40	0.91
1919	5871000	6710385	0	0	0.0000	82	78	1.21	1.17	1.05
1919	5872000	6710385	0	0	0.0322	81	82	1.20	1.23	0.99
1919	5873000	6710385	0	0	0.0000	76	72	1.13	1.09	1.06
1919	5874000	6710385	1	0	0.0242	36	31	0.53	0.46	1.17
1919	5875000	6710385	0	0	0.0162	56	55	0.83	0.83	1.01
1919	5876000	6710385	0	0	0.0000	68	68	1.00	1.02	0.99
1919	5877000	6710385	0	0	0.0040	50	54	0.74	0.81	0.93
1919	5878000	6710385	0	0	0.0220	76	88	1.12	1.33	0.86
1919	5879000	6710385	0	0	0.0000	78	86	1.16	1.30	0.91
1919	5880000	6710385	0	0	0.0000	51	59	0.75	0.89	0.86
1919	5881000	6710385	0	0	0.0000	78	72	1.16	1.08	1.09
1919	5882000	6710385	0	0	0.0000	71	82	1.05	1.24	0.86
1919	5883000	6710385	0	0	0.0249	85	86	1.26	1.29	0.99
1919	5884000	6710385	0	0	0.0000	77	78	1.14	1.18	0.99
1919	5885000	6710385	0	0	0.0000	53	52	0.78	0.79	1.01
1919	5886000	6710385	0	0	0.0000	68	64	1.01	0.97	1.06
1919	5887000	6710385	0	0	0.0000	43	46	0.64	0.69	0.95
1919	5888000	6710385	0	0	0.0000	38	42	0.56	0.64	0.89
1919	5889000	6710385	0	0	0.0000	76	73	1.13	1.09	1.05
1919	5890000	6710385	0	0	0.0020	82	76	1.21	1.15	1.08
1919	5891000	6710385	0	0	0.0000	69	73	1.01	1.10	0.93
1919	5892000	6710385	0	0	0.0000	65	75	0.96	1.13	0.86
1919	5893000	6710385	0	0	0.0000	71	82	1.05	1.23	0.87
1919	5894000	6710385	0	0	0.0000	63	75	0.93	1.12	0.84
1919	5895000	6710385	0	0	0.0000	58	58	0.86	0.87	1.00
1919	5896000	6710385	0	0	0.0068	70	72	1.04	1.09	0.97
1919	5897000	6710385	0	0	0.0000	75	79	1.11	1.18	0.95
1919	5898000	6710385	0	0	0.0076	81	83	1.20	1.25	0.98
1919	5899000	6710385	0	0	0.0000	83	74	1.23	1.11	1.13
1919	5900000	6710385	0	0	0.0092	78	77	1.15	1.15	1.01
1919	5901000	6710385	0	0	0.0000	79	70	1.17	1.05	1.14
1919	5902000	6710385	0	0	0.0047	74	82	1.09	1.23	0.90
1919	5903000	6710385	0	0	0.0000	64	62	0.95	0.94	1.03
1919	5904000	6710385	0	0	0.0000	72	72	1.06	1.09	0.99
1919	5905000	6710385	0	4	0.0000	32	33	0.47	0.50	0.97
1919	5906000	6710385	0	0	0.0000	68	72	1.01	1.08	0.95
1919	5907000	6710385	0	0	0.0000	69	74	1.02	1.11	0.94
1919	5908000	6710385	2	0	0.0000	68	76	1.01	1.15	0.90
1919	5909000	6710385	0	0	0.0000	74	72	1.09	1.08	1.02
1919	5910000	6710385	0	0	0.0000	74	78	1.09	1.18	0.94
1919	5911000	6710385	0	0	0.0000	71	66	1.06	1.00	1.08
1919	5912000	6710385	0	0	0.0000	75	71	1.10	1.07	1.05
1919	5913000	6710385	0	0	0.0000	49	42	0.73	0.63	1.18
1919	5914000	6710385	0	0	0.0000	64	56	0.95	0.85	1.13
1919	5915000	6710385	0	0	0.0028	77	68	1.13	1.03	1.12
1919	5916000	6710385	0	0	0.0000	61	65	0.91	0.98	0.94
1919	5917000	6710385	1	0	0.0269	70	70	1.04	1.05	1.00
1919	5918000	6710385	0	0	0.0000	75	83	1.11	1.24	0.90
1919	5919000	6710385	0	0	0.0000	79	77	1.17	1.16	1.03
1919	5920000	6710385	0	0	0.0000	80	91	1.19	1.37	0.88
1919	5921000	6710385	0	0	0.0000	60	54	0.89	0.81	1.11
1919	5922000	6710385	0	0	0.0000	56	59	0.82	0.88	0.95
1919	5923000	6710385	0	0	0.0000	70	68	1.03	1.02	1.03
1919	5924000	6710385	0	0	0.0162	45	46	0.66	0.70	0.97
1919	5925000	6710385	0	0	0.0000	67	68	0.99	1.02	0.98
1919	5926000	6710385	0	0	0.0025	61	63	0.91	0.95	0.97
1919	5927000	6710385	0	0	0.0000	77	87	1.14	1.31	0.88
1919	5928000	6710385	0	0	0.0000	89	73	1.32	1.09	1.23
1919	5929000	6710385	0	0	0.0000	78	72	1.16	1.08	1.09
1919	5930000	6710385	0	0	0.0000	74	69	1.09	1.04	1.07
1919	5931000	6710385	0	0	0.0000	68	72	1.01	1.08	0.95
1919	5932000	6710385	0	0	0.0000	69	77	1.02	1.15	0.90
1919	5933000	6710385	0	0	0.0000	80	80	1.18	1.21	0.99
1919	5934000	6710385	0	0	0.0000	62	72	0.92	1.08	0.87
1919	5935000	6710385	0	0	0.0000	61	57	0.90	0.85	1.08
1919	5936000	6710385	0	0	0.0000	45	47	0.66	0.70	0.96
1919	5937000	6710385	0	0	0.0000	72	67	1.06	1.00	1.07
1919	5938000	6710385	0	0	0.0000	51	52	0.75	0.78	0.98
1919	5939000	6710385	0	0	0.0000	76	82	1.13	1.23	0.93
1919	5940000	6710385	0	0	0.0318	75	84	1.11	1.26	0.90
1919	5941000	6710385	0	0	0.0000	71	74	1.05	1.12	0.96
1919	5942000	6710385	0	0	0.0000	83	80	1.23	1.20	1.04
1919	5943000	6710385	0	0	0.0240	76	77	1.12	1.16	0.98
1919	5944000	6710385	3	0	0.0000	45	46	0.67	0.69	0.98
1919	5945000	6710385	0	0	0.0000	63	56	0.93	0.84	1.13
1919	5946000	6710385	0	0	0.0000	41	39	0.61	0.59	1.05
1919	5947000	6710385	0	0	0.0000	77	72	1.13	1.08	1.07
1919	5948000	6710385	0	0	0.0181	72	76	1.06	1.15	0.94
1919	5949000	6710385	0	0	0.0000	86	76	1.27	1.14	1.12
1919	5950000	6710385	0	0	0.0155	72	75	1.07	1.13	0.96
1919	5951000	6710385	0	0	0.0000	75	68	1.11	1.02	1.11
1919	5952000	6710385	0	0	0.0000	77	65	1.14	0.98	1.18
1919	5953000	6710385	0	0	0.0000	86	73	1.27	1.10	1.17
1919	5954000	6710385	0	0	0.0000	68	71	1.01	1.07	0.96
1919	5955000	6710385	0	0	0.0298	68	69	1.00	1.04	0.98
1919	5956000	6710385	0	0	0.0049	75	67	1.11	1.00	1.13
1919	5957000	6710385	0	0	0.0065	81	84	1.19	1.26	0.96
1919	5958000	6710385	0	0	0.0000	68	81	1.01	1.22	0.84
1919	5959000	6710385	0	0	0.0000	78	78	1.15	1.18	0.99
1919	5960000	6710385	0	0	0.0000	60	63	0.88	0.95	0.94
1919	5961000	6710385	0	0	0.0000	77	82	1.13	1.23	0.93
1919	5962000	6710385	0	0	0.0000	85	78	1.26	1.18	1.08
1919	5963000	6710385	0	0	0.0000	78	85	1.16	1.28	0.92
1919	5964000	6710385	0	0	0.0204	80	83	1.19	1.25	0.96
1919	5965000	6710385	0	0	0.0182	73	74	1.09	1.11	0.99
1919	5966000	6710385	0	0	0.0000	44	46	0.66	0.69	0.97
1919	5967000	6710385	0	0	0.0000	73	66	1.08	1.00	1.10
1919	5968000	6710385	0	0	0.0000	67	71	0.99	1.06	0.94
1919	5969000	6710385	0	0	0.0000	62	66	0.92	0.99	0.94
1919	5970000	6710385	0	0	0.0000	88	80	1.30	1.21	1.09
1919	5971000	6710385	0	0	0.0008	85	83	1.26	1.25	1.02
1919	5972000	6710385	0	0	0.0000	80	81	1.19	1.22	0.98
1919	5973000	6710385	0	0	0.0000	61	61	0.91	0.92	1.01
1919	5974000	6710385	0	0	0.0066	59	53	0.87	0.79	1.12
1919	5975000	6710385	0	0	0.0000	36	39	0.54	0.59	0.92
1919	5976000	6710385	0	0	0.0000	79	67	1.17	1.01	1.17
1919	5977000	6710385	0	0	0.0000	67	64	0.99	0.96	1.05
1919	5978000	6710385	0	0	0.0000	72	71	1.07	1.06	1.02
1919	5979000	6710385	0	0	0.0233	80	79	1.18	1.19	1.01
1919	5980000	6710385	0	0	0.0162	72	67	1.07	1.01	1.07
1919	5981000	6710385	0	0	0.0000	66	50	0.97	0.76	1.30
1919	5982000	6710385	0	0	0.0000	53	54	0.78	0.81	0.97
1919	5983000	6710385	0	0	0.0000	85	81	1.26	1.21	1.05
1919	5984000	6710385	0	0	0.0000	72	74	1.06	1.11	0.97
1919	5985000	6710385	0	0	0.0000	78	74	1.16	1.11	1.06
1919	5986000	6710385	0	0	0.0000	83	69	1.23	1.03	1.22
1919	5987000	6710385	0	0	0.0000	85	86	1.26	1.29	0.99
1919	5988000	6710385	0	0	0.0000	77	72	1.14	1.08	1.07
1919	5989000	6710385	0	0	0.0000	46	47	0.69	0.70	0.99
1919	5990000	6710385	0	0	0.0541	67	63	0.99	0.95	1.05
1919	5991000	6710385	0	0	0.0000	64	69	0.95	1.04	0.92
1919	5992000	6710385	0	0	0.0000	75	78	1.10	1.17	0.96
1919	5993000	6710385	0	0	0.0000	79	81	1.17	1.21	0.98
1919	5994000	6710385	0	0	0.0000	77	73	1.15	1.10	1.06
1919	5995000	6710385	0	0	0.0000	61	65	0.91	0.97	0.94
1919	5996000	6710385	0	0	0.0121	52	55	0.78	0.83	0.95
1919	5997000	6710385	0	0	0.0000	55	60	0.82	0.90	0.92
1919	5998000	6710385	0	0	0.0000	74	77	1.10	1.16	0.97
1919	5999000	6710385	0	0	0.0000	46	50	0.68	0.75	0.91
1919	6000000	6710385	0	0	0.0000	74	73	1.10	1.10	1.02
1919	6001000	6710385	0	0	0.0000	78	75	1.16	1.13	1.04
1919	6002000	6710385	0	0	0.0051	52	57	0.77	0.85	0.92
1919	6003000	6710385	0	0	0.0023	65	64	0.96	0.96	1.02
1919	6004000	6710385	0	0	0.0000	67	69	0.99	1.04	0.97
1919	6005000	6710385	0	0	0.0000	57	60	0.85	0.90	0.96
1919	6006000	6710385	0	0	0.0000	70	81	1.03	1.21	0.86
1919	6007000	6710385	0	0	0.0199	38	44	0.56	0.66	0.87
1919	6008000	6710385	1	0	0.0000	57	62	0.84	0.93	0.93
1919	6009000	6710385	0	0	0.0236	75	74	1.10	1.11	1.01
1919	6010000	6710385	0	0	0.0030	58	59	0.86	0.88	0.99
1919	6011000	6710385	0	0	0.0000	43	41	0.64	0.62	1.04
1919	6012000	6710385	0	0	0.0035	72	76	1.07	1.14	0.96
1919	6013000	6710385	0	0	0.0715	81	75	1.21	1.13	1.09
1919	6014000	6710385	0	0	0.0342	69	86	1.02	1.29	0.81
1919	6015000	6710385	1	0	0.0473	48	53	0.71	0.80	0.91
1919	6016000	6710385	0	0	0.0000	58	60	0.86	0.90	0.97
1919	6017000	6710385	0	0	0.0000	66	66	0.98	0.99	1.00
1919	6018000	6710385	0	0	0.0585	71	69	1.05	1.04	1.03
1919	6019000	6710385	0	0	0.0000	66	58	0.98	0.87	1.14
1919	6020000	6710385	0	0	0.0000	38	39	0.57	0.59	0.98
1919	6021000	6710385	0	0	0.0000	54	61	0.80	0.91	0.89
1919	6022000	6710385	0	0	0.0000	74	63	1.10	0.95	1.17
1919	6023000	6710385	0	0	0.0000	64	66	0.94	1.00	0.96
1919	6024000	6710385	0	0	0.0000	69	72	1.02	1.09	0.95
1919	6025000	6710385	0	0	0.0000	76	77	1.13	1.16	0.99
1919	6026000	6710385	0	0	0.0000	74	73	1.09	1.10	1.01
1919	6027000	6710385	0	0	0.0562	49	44	0.72	0.67	1.10
1919	6028000	6710385	0	0	0.0000	75	61	1.11	0.92	1.23
1919	6029000	6710385	0	0	0.0000	31	35	0.46	0.53	0.88
1919	6030000	6710385	0	0	0.0000	8	24	0.12	0.37	0.32
1919	6031000	6710385	0	0	0.0000	12	26	0.18	0.40	0.47
1919	6032000	6710385	0	0	0.0030	24	41	0.35	0.62	0.58
1919	6033000	6710385	0	0	0.0143	24	43	0.36	0.65	0.55
1919	6034000	6710385	0	0	0.0000	22	38	0.33	0.57	0.59
1919	6035000	6710385	0	0	0.0000	15	27	0.22	0.40	0.57
1919	6036000	6710385	2	0	0.0115	17	41	0.25	0.61	0.42
1919	6037000	6710385	0	0	0.0871	14	37	0.21	0.55	0.38
1919	6038000	6710385	0	0	0.0000	13	27	0.20	0.40	0.50
1919	6039000	6710385	0	0	0.0192	13	34	0.20	0.52	0.39
1919	6040000	6710385	0	0	0.0066	19	39	0.28	0.59	0.49
1919	6041000	6710385	6	0	0.0248	21	37	0.31	0.55	0.58
1919	6042000	6710385	0	0	0.1089	24	47	0.35	0.70	0.51
1919	6043000	6710385	0	0	0.0075	17	36	0.25	0.54	0.47
1919	6044000	6710385	0	0	0.0000	50	54	0.74	0.80	0.94
1919	6045000	6710385	0	0	0.0074	56	54	0.82	0.82	1.02
1919	6046000	6710385	0	0	0.0000	45	43	0.66	0.64	1.05
1919	6047000	6710385	0	0	0.0000	70	74	1.03	1.11	0.95
1919	6048000	6710385	0	0	0.0002	74	81	1.10	1.22	0.91
1919	6049000	6710385	0	0	0.0302	79	76	1.17	1.14	1.03
1919	6050000	6710385	0	0	0.0170	71	77	1.06	1.16	0.92
1919	6051000	6710385	0	0	0.0029	61	65	0.90	0.97	0.94
1919	6052000	6710385	0	2	0.0000	63	63	0.93	0.95	0.99
1919	6053000	6710385	0	8	0.0716	40	41	0.59	0.61	0.98
1919	6054000	6710385	0	0	0.0601	28	27	0.41	0.40	1.03
1919	6055000	6710385	0	0	0.0076	77	82	1.14	1.24	0.93
1919	6056000	6710385	0	0	0.0000	75	76	1.10	1.14	0.98
1919	6057000	6710385	0	0	0.0000	72	64	1.07	0.96	1.13
1919	6058000	6710385	0	0	0.0000	73	73	1.08	1.10	0.99
1919	6059000	6710385	0	0	0.0000	86	84	1.28	1.26	1.03
1919	6060000	6710385	0	0	0.0000	63	63	0.93	0.94	1.00
1919	6061000	6710385	0	0	0.0000	74	83	1.09	1.25	0.88
1919	6062000	6710385	0	0	0.0009	72	80	1.07	1.20	0.90
1919	6063000	6710385	1	0	0.0000	40	45	0.60	0.68	0.89
1919	6064000	6710385	2	0	0.0147	70	85	1.04	1.27	0.82
1919	6065000	6710385	0	0	0.0167	78	85	1.16	1.28	0.92
1919	6066000	6710385	0	0	0.0007	75	76	1.11	1.15	0.99
1919	6067000	6710385	0	0	0.0089	41	42	0.60	0.62	0.98
1919	6068000	6710385	0	0	0.0092	82	80	1.22	1.20	1.02
1919	6069000	6710385	0	0	0.0000	79	87	1.16	1.31	0.90
1919	6070000	6710385	0	0	0.0000	81	73	1.20	1.10	1.11
1919	6071000	6710385	2	0	0.0043	73	75	1.08	1.13	0.97
1919	6072000	6710385	0	0	0.0103	76	79	1.13	1.18	0.97
1919	6073000	6710385	3	0	0.0288	59	56	0.87	0.85	1.05
1919	6074000	6710385	0	0	0.0000	63	72	0.93	1.08	0.88
1919	6075000	6710385	0	0	0.0034	86	90	1.27	1.36	0.95
1919	6076000	6710385	0	0	0.0000	79	83	1.16	1.25	0.94
1919	6077000	6710385	0	0	0.0013	70	85	1.04	1.28	0.83
1919	6078000	6710385	0	0	0.0000	63	67	0.94	1.00	0.95
1919	6079000	6710385	0	0	0.0000	66	62	0.97	0.93	1.07
1919	6080000	6710385	0	0	0.0000	77	81	1.15	1.21	0.96
1919	6081000	6710385	0	0	0.0013	82	87	1.21	1.31	0.94
1919	6082000	6710385	0	0	0.0000	80	77	1.18	1.16	1.03
1919	6083000	6710385	0	0	0.0000	83	71	1.23	1.06	1.18
1919	6084000	6710385	0	0	0.0000	78	88	1.15	1.32	0.89
1919	6085000	6710385	0	0	0.0168	76	85	1.13	1.28	0.90
1919	6086000	6710385	0	0	0.0000	74	78	1.10	1.18	0.95
1919	6087000	6710385	0	0	0.0225	79	67	1.17	1.01	1.18
1919	6088000	6710385	0	0	0.0285	80	75	1.18	1.13	1.06
1919	6089000	6710385	0	0	0.0642	90	91	1.33	1.37	0.99
1919	6090000	6710385	0	0	0.0005	79	82	1.16	1.23	0.96
1919	6091000	6710385	0	0	0.0000	80	77	1.18	1.15	1.04
1919	6092000	6710385	0	0	0.0000	73	82	1.08	1.23	0.89
1919	6093000	6710385	0	0	0.0124	43	46	0.64	0.69	0.94
1919	6094000	6710385	0	0	0.0584	69	77	1.02	1.15	0.90
1919	6095000	6710385	0	0	0.0210	81	68	1.20	1.03	1.19
1919	6096000	6710385	0	0	0.0079	75	86	1.10	1.30	0.86
1919	6097000	6710385	0	0	0.0756	87	80	1.28	1.20	1.08
1919	6098000	6710385	0	0	0.0194	89	77	1.32	1.15	1.17
1919	6099000	6710385	0	0	0.0000	72	83	1.06	1.25	0.87
1919	6100000	6710385	0	0	0.0000	79	80	1.16	1.20	0.98
1919	6101000	6710385	0	0	0.0000	78	71	1.16	1.07	1.10
1919	6102000	6710385	0	0	0.0000	74	75	1.10	1.13	0.99
1919	6103000	6710385	0	0	0.0000	94	87	1.39	1.30	1.08
1919	6104000	6710385	0	0	0.0000	73	68	1.08	1.02	1.08
1919	6105000	6710385	0	0	0.0000	71	66	1.05	0.99	1.07
1919	6106000	6710385	0	0	0.0000	79	79	1.16	1.19	0.99
1919	6107000	6710385	0	0	0.0079	71	78	1.05	1.17	0.91
1919	6108000	6710385	0	0	0.0000	70	72	1.04	1.08	0.97
1919	6109000	6710385	0	0	0.0000	60	50	0.88	0.76	1.19
1919	6110000	6710385	0	0	0.0000	30	28	0.44	0.42	1.08
1919	6111000	6710385	0	0	0.0000	33	27	0.49	0.41	1.21
1919	6112000	6710385	0	0	0.0000	65	61	0.96	0.92	1.06
1919	6113000	6710385	0	0	0.0000	72	78	1.07	1.17	0.93
1919	6114000	6710385	0	0	0.0000	75	79	1.11	1.19	0.94
1919	6115000	6710385	0	0	0.0000	78	69	1.15	1.04	1.13
1919	6116000	6710385	0	0	0.0004	75	69	1.12	1.04	1.09
1919	6117000	6710385	0	0	0.0000	70	76	1.04	1.15	0.92
1919	6118000	6710385	0	0	0.0000	66	56	0.98	0.85	1.18
1919	6119000	6710385	0	0	0.0000	48	52	0.71	0.78	0.92
1919	6120000	6710385	0	0	0.0000	71	69	1.05	1.04	1.02
1919	6121000	6710385	0	0	0.0000	64	62	0.94	0.93	1.03
1919	6122000	6710385	0	0	0.0008	82	84	1.22	1.26	0.99
1919	6123000	6710385	0	0	0.0000	76	74	1.12	1.12	1.02
1919	6124000	6710385	0	0	0.0000	71	78	1.06	1.18	0.91
1919	6125000	6710385	0	0	0.0000	38	39	0.56	0.59	0.96
1919	6126000	6710385	0	0	0.0000	73	77	1.08	1.15	0.95
1919	6127000	6710385	0	0	0.0000	71	78	1.05	1.17	0.91
1919	6128000	6710385	0	0	0.0000	86	84	1.27	1.27	1.02
1919	6129000	6710385	0	0	0.0000	75	78	1.11	1.17	0.96
1919	6130000	6710385	0	0	0.0000	36	39	0.53	0.59	0.91
1919	6131000	6710385	0	0	0.0000	45	44	0.67	0.66	1.03
1919	6132000	6710385	0	0	0.0139	88	71	1.30	1.07	1.23
1919	6133000	6710385	0	0	0.0006	83	83	1.23	1.24	1.00
1919	6134000	6710385	0	0	0.0172	80	88	1.18	1.32	0.91
1919	6135000	6710385	0	0	0.0000	70	67	1.04	1.01	1.04
1919	6136000	6710385	0	0	0.0000	73	73	1.08	1.10	0.99
1919	6137000	6710385	0	0	0.0000	69	70	1.02	1.05	0.98
1919	6138000	6710385	0	0	0.0017	81	81	1.20	1.21	1.00
1919	6139000	6710385	0	0	0.0037	73	70	1.09	1.06	1.05
1919	6140000	6710385	0	0	0.0000	57	53	0.85	0.80	1.08
1919	6141000	6710385	0	0	0.0000	66	69	0.98	1.03	0.97
1919	6142000	6710385	0	0	0.0000	46	49	0.68	0.74	0.93
1919	6143000	6710385	0	0	0.0015	74	74	1.10	1.11	1.01
1919	6144000	6710385	0	0	0.0000	74	71	1.09	1.07	1.03
1919	6145000	6710385	0	0	0.0089	77	68	1.14	1.02	1.14
1919	6146000	6710385	0	0	0.0000	75	54	1.11	0.81	1.39
1919	6147000	6710385	0	0	0.0000	35	31	0.51	0.47	1.11
1919	6148000	6710385	0	0	0.0000	49	53	0.73	0.79	0.93
1919	6149000	6710385	0	0	0.0000	76	83	1.13	1.24	0.92
1919	6150000	6710385	0	0	0.0000	58	69	0.87	1.04	0.85
1919	6151000	6710385	0	0	0.0000	62	55	0.92	0.83	1.12
1919	6152000	6710385	0	0	0.0000	71	76	1.05	1.14	0.94
1919	6153000	6710385	0	0	0.0024	66	73	0.98	1.09	0.91
1919	6154000	6710385	0	0	0.0181	68	64	1.00	0.97	1.05
1919	6155000	6710385	0	0	0.0000	76	63	1.13	0.94	1.22
1919	6156000	6710385	0	0	0.0178	79	76	1.16	1.14	1.03
1919	6157000	6710385	0	0	0.0531	75	77	1.11	1.15	0.98
1919	6158000	6710385	0	0	0.0000	72	74	1.07	1.11	0.98
1919	6159000	6710385	0	0	0.0670	69	73	1.02	1.10	0.94
1919	6160000	6710385	0	0	0.0038	79	83	1.17	1.24	0.95
1919	6161000	6710385	0	0	0.0000	71	74	1.06	1.12	0.96
1919	6162000	6710385	0	0	0.0000	73	67	1.07	1.01	1.08
1919	6163000	6710385	0	0	0.0183	74	67	1.10	1.01	1.10
1919	6164000	6710385	0	0	0.0000	48	50	0.72	0.75	0.98
1919	6165000	6710385	0	0	0.0000	22	16	0.33	0.25	1.35
1919	6166000	6710385	0	2	0.0000	44	41	0.65	0.62	1.06
1919	6167000	6710385	0	0	0.0318	41	40	0.61	0.60	1.04
1919	6168000	6710385	0	0	0.0048	68	62	1.01	0.93	1.11
1919	6169000	6710385	0	0	0.0000	69	77	1.03	1.15	0.90
1919	6170000	6710385	0	0	0.0035	78	67	1.16	1.00	1.17
1919	6171000	6710385	0	1	0.0245	73	73	1.08	1.10	1.00
1919	6172000	6710385	0	0	0.0000	71	73	1.05	1.10	0.97
1919	6173000	6710385	0	0	0.0000	63	70	0.94	1.06	0.90
1919	6174000	6710385	0	0	0.0000	67	65	1.00	0.98	1.03
1919	6175000	6710385	0	0	0.0000	73	73	1.08	1.10	1.00
1919	6176000	6710385	0	0	0.0000	67	70	0.99	1.05	0.97
1919	6177000	6710385	0	0	0.0000	83	79	1.23	1.19	1.05
1919	6178000	6710385	0	0	0.0000	73	71	1.08	1.07	1.03
1919	6179000	6710385	0	0	0.0068	71	70	1.05	1.05	1.02
1919	6180000	6710385	0	0	0.0000	46	48	0.68	0.72	0.95
1919	6181000	6710385	0	0	0.0000	71	72	1.05	1.09	0.98
1919	6182000	6710385	0	0	0.0000	68	67	1.01	1.00	1.02
1919	6183000	6710385	0	0	0.0000	75	57	1.12	0.86	1.32
1919	6184000	6710385	0	0	0.0000	66	68	0.98	1.03	0.97
1919	6185000	6710385	0	0	0.0000	64	74	0.95	1.11	0.87
1919	6186000	6710385	0	0	0.0000	75	70	1.10	1.05	1.07
1919	6187000	6710385	0	0	0.0102	73	71	1.09	1.07	1.03
1919	6188000	6710385	0	0	0.0000	64	72	0.95	1.08	0.89
1919	6189000	6710385	0	0	0.0000	68	68	1.00	1.02	1.00
1919	6190000	6710385	0	0	0.0000	67	61	0.99	0.92	1.10
1919	6191000	6710385	0	0	0.0002	72	80	1.07	1.20	0.91
1919	6192000	6710385	0	0	0.0000	54	55	0.79	0.82	0.98
1919	6193000	6710385	0	0	0.0000	43	43	0.63	0.65	0.99
1919	6194000	6710385	0	0	0.0000	74	75	1.09	1.13	0.99
1919	6195000	6710385	0	0	0.0000	63	69	0.93	1.04	0.91
1919	6196000	6710385	0	0	0.0000	68	78	1.01	1.17	0.88
1919	6197000	6710385	0	0	0.0000	70	80	1.04	1.21	0.88
1919	6198000	6710385	0	0	0.0034	73	76	1.08	1.15	0.96
1919	6199000	6710385	0	0	0.0000	61	68	0.90	1.02	0.90
1919	6200000	6710385	0	0	0.0000	22	22	0.32	0.33	0.98
1919	6201000	6710385	0	0	0.0000	69	64	1.03	0.96	1.09
1919	6202000	6710385	0	0	0.0079	69	68	1.01	1.02	1.01
1919	6203000	6710385	1	0	0.0000	45	44	0.67	0.67	1.03
1919	6204000	6710385	0	0	0.0021	61	65	0.91	0.97	0.95
1919	6205000	6710385	0	0	0.0000	70	71	1.04	1.07	0.99
1919	6206000	6710385	0	0	0.0000	75	72	1.12	1.09	1.04
1919	6207000	6710385	0	0	0.0068	71	68	1.05	1.02	1.05
1919	6208000	6710385	0	0	0.0000	79	70	1.17	1.05	1.13
1919	6209000	6710385	0	0	0.0000	68	72	1.01	1.09	0.94
1919	6210000	6710385	0	0	0.0042	66	70	0.98	1.05	0.95
1919	6211000	6710385	0	0	0.0000	65	69	0.96	1.03	0.95
1919	6212000	6710385	0	0	0.0000	67	68	0.99	1.03	0.97
1919	6213000	6710385	0	0	0.0000	63	67	0.93	1.01	0.93
1919	6214000	6710385	0	0	0.0000	71	74	1.04	1.11	0.96
1919	6215000	6710385	0	0	0.0000	82	78	1.22	1.17	1.06
1919	6216000	6710385	0	0	0.0027	70	75	1.03	1.13	0.93
1919	6217000	6710385	0	0	0.0000	66	66	0.98	1.00	1.00
1919	6218000	6710385	0	0	0.0000	70	75	1.04	1.12	0.94
1919	6219000	6710385	0	0	0.0000	64	67	0.94	1.01	0.95
1919	6220000	6710385	0	0	0.0000	66	58	0.98	0.87	1.13
1919	6221000	6710385	0	0	0.0000	78	76	1.16	1.14	1.04
1919	6222000	6710385	0	0	0.0000	50	55	0.74	0.83	0.91
1919	6223000	6710385	0	0	0.0000	71	65	1.05	0.98	1.08
1919	6224000	6710385	0	0	0.0000	69	71	1.02	1.06	0.98
1919	6225000	6710385	0	0	0.0279	70	67	1.03	1.01	1.03
1919	6226000	6710385	0	0	0.0077	67	70	0.99	1.06	0.95
1919	6227000	6710385	0	0	0.0081	72	75	1.06	1.13	0.96
1919	6228000	6710385	0	0	0.0000	74	61	1.09	0.91	1.22
1919	6229000	6710385	0	0	0.0047	46	46	0.68	0.70	1.00
1919	6230000	6710385	0	0	0.0000	69	73	1.02	1.09	0.95
1919	6231000	6710385	0	0	0.0037	67	70	1.00	1.05	0.96
1919	6232000	6710385	0	0	0.0005	76	68	1.13	1.03	1.11
1919	6233000	6710385	0	0	0.0157	71	74	1.05	1.11	0.96
1919	6234000	6710385	0	0	0.0066	66	72	0.98	1.08	0.92
1919	6235000	6710385	0	0	0.0000	86	66	1.27	1.00	1.30
1919	6236000	6710385	0	0	0.0000	32	24	0.48	0.36	1.34
1919	6237000	6710385	0	0	0.0161	50	52	0.73	0.78	0.96
1919	6238000	6710385	0	0	0.0032	76	66	1.13	1.00	1.15
1919	6239000	6710385	0	0	0.0305	77	70	1.14	1.06	1.09
1919	6240000	6710385	0	0	0.0200	71	71	1.05	1.07	0.99
1919	6241000	6710385	0	0	0.0666	63	73	0.94	1.09	0.87
1919	6242000	6710385	0	0	0.0123	74	80	1.09	1.20	0.92
1919	6243000	6710385	0	0	0.0392	68	75	1.00	1.13	0.90
1919	6244000	6710385	0	0	0.0124	77	81	1.13	1.21	0.95
1919	6245000	6710385	0	0	0.0253	69	69	1.02	1.04	1.00
1919	6246000	6710385	0	0	0.0000	64	76	0.95	1.15	0.84
1919	6247000	6710385	0	0	0.0000	79	88	1.17	1.32	0.90
1919	6248000	6710385	1	0	0.0768	66	58	0.98	0.88	1.13
1919	6249000	6710385	1	1	0.0365	56	57	0.83	0.86	0.99
1919	6250000	6710385	1	0	0.0489	79	79	1.16	1.19	1.00
1919	6251000	6710385	0	0	0.0446	80	72	1.18	1.08	1.11
1919	6252000	6710385	0	0	0.0021	79	76	1.16	1.15	1.03
1919	6253000	6710385	0	0	0.0000	66	61	0.98	0.91	1.09
1919	6254000	6710385	0	0	0.0000	70	67	1.04	1.01	1.04
1919	6255000	6710385	0	0	0.0000	80	75	1.19	1.12	1.07
1919	6256000	6710385	0	0	0.0000	72	73	1.07	1.10	0.99
1919	6257000	6710385	0	0	0.0020	66	68	0.98	1.03	0.97
1919	6258000	6710385	0	0	0.0043	66	71	0.98	1.07	0.93
1919	6259000	6710385	0	0	0.0001	69	67	1.02	1.00	1.04
1919	6260000	6710385	0	0	0.0000	77	69	1.15	1.03	1.13
1919	6261000	6710385	0	0	0.0000	67	70	1.00	1.06	0.96
1919	6262000	6710385	0	0	0.0077	76	83	1.13	1.24	0.92
1919	6263000	6710385	0	0	0.0000	73	74	1.08	1.11	0.99
1919	6264000	6710385	0	0	0.0258	64	66	0.95	1.00	0.97
1919	6265000	6710385	0	0	0.0000	75	68	1.11	1.02	1.11
1919	6266000	6710385	0	0	0.0215	76	70	1.12	1.05	1.09
1919	6267000	6710385	0	0	0.0007	82	86	1.22	1.29	0.96
1919	6268000	6710385	0	0	0.0121	78	73	1.16	1.10	1.07
1919	6269000	6710385	0	0	0.0130	63	62	0.93	0.93	1.01
1919	6270000	6710385	0	0	0.0000	63	59	0.93	0.89	1.06
1919	6271000	6710385	0	0	0.0074	78	79	1.16	1.18	0.99
1919	6272000	6710385	0	0	0.0209	73	69	1.09	1.04	1.07
1919	6273000	6710385	0	0	0.0000	68	61	1.01	0.92	1.11
1919	6274000	6710385	0	0	0.0000	68	64	1.01	0.97	1.06
1919	6275000	6710385	0	0	0.0000	79	76	1.16	1.14	1.04
1919	6276000	6710385	0	1	0.0000	39	36	0.58	0.55	1.07
1919	6277000	6710385	0	0	0.0000	80	71	1.18	1.07	1.12
1919	6278000	6710385	0	0	0.0000	72	66	1.06	1.00	1.08
1919	6279000	6710385	0	0	0.0000	69	61	1.02	0.92	1.12
1919	6280000	6710385	0	0	0.0042	74	72	1.10	1.08	1.04
1919	6281000	6710385	0	0	0.0000	77	77	1.14	1.16	1.00
1919	6282000	6710385	0	0	0.0031	67	70	0.99	1.06	0.95
1919	6283000	6710385	0	0	0.0280	63	69	0.93	1.03	0.91
1919	6284000	6710385	0	0	0.0000	72	67	1.07	1.01	1.08
1919	6285000	6710385	0	0	0.0154	69	66	1.01	0.99	1.04
1919	6286000	6710385	0	0	0.0002	74	65	1.09	0.98	1.13
1919	6287000	6710385	0	0	0.0117	81	74	1.19	1.11	1.09
1919	6288000	6710385	0	0	0.0095	76	77	1.13	1.16	0.99
1919	6289000	6710385	0	0	0.0030	82	80	1.22	1.20	1.03
1919	6290000	6710385	0	0	0.0028	72	66	1.06	1.00	1.08
1919	6291000	6710385	0	0	0.0168	73	67	1.08	1.00	1.09
1919	6292000	6710385	0	0	0.0007	71	74	1.05	1.11	0.97
1919	6293000	6710385	0	0	0.0000	64	62	0.95	0.93	1.04
1919	6294000	6710385	0	0	0.0000	66	71	0.98	1.06	0.93
1919	6295000	6710385	0	0	0.0000	75	73	1.12	1.10	1.03
1919	6296000	6710385	0	0	0.0000	75	75	1.10	1.13	0.99
1919	6297000	6710385	0	0	0.0130	61	66	0.91	0.99	0.93
1919	6298000	6710385	0	0	0.0000	60	65	0.88	0.97	0.92
1919	6299000	6710385	0	0	0.0130	67	66	0.99	1.00	1.01
1919	6300000	6710385	0	0	0.0000	67	62	0.99	0.94	1.07
1919	6301000	6710385	0	0	0.0000	72	73	1.06	1.09	0.99
1919	6302000	6710385	0	0	0.0022	73	66	1.08	1.00	1.10
1919	6303000	6710385	0	0	0.0000	59	57	0.87	0.85	1.04
1919	6304000	6710385	4	0	0.0000	76	71	1.13	1.06	1.08
1919	6305000	6710385	0	0	0.0105	78	88	1.16	1.32	0.89
1919	6306000	6710385	0	0	0.0000	72	80	1.07	1.21	0.90
1919	6307000	6710385	0	0	0.0000	78	79	1.15	1.18	0.99
1919	6308000	6710385	0	0	0.0000	63	75	0.94	1.13	0.84
1919	6309000	6710385	0	0	0.0072	71	69	1.04	1.04	1.02
1919	6310000	6710385	0	0	0.0011	65	65	0.96	0.98	1.00
1919	6311000	6710385	0	0	0.0000	58	55	0.86	0.82	1.07
1919	6312000	6710385	0	0	0.0000	67	74	0.99	1.11	0.91
1919	6313000	6710385	0	0	0.0000	71	82	1.05	1.23	0.87
1919	6314000	6710385	0	0	0.0000	72	75	1.07	1.13	0.96
1919	6315000	6710385	0	0	0.0000	69	64	1.03	0.97	1.08
1919	6316000	6710385	0	0	0.0000	59	66	0.88	0.99	0.90
1919	6317000	6710385	0	0	0.0001	64	63	0.95	0.95	1.02
1919	6318000	6710385	0	0	0.0000	79	74	1.18	1.12	1.07
1919	6319000	6710385	0	0	0.0000	64	60	0.95	0.91	1.06
1919	6320000	6710385	0	0	0.0000	72	65	1.06	0.98	1.10
1919	6321000	6710385	0	0	0.0000	72	71	1.06	1.07	1.01
1919	6322000	6710385	0	0	0.0000	72	79	1.07	1.19	0.91
1919	6323000	6710385	0	0	0.0059	62	57	0.92	0.86	1.09
1919	6324000	6710385	0	0	0.0025	45	44	0.66	0.66	1.01
1919	6325000	6710385	0	0	0.0000	71	66	1.06	0.99	1.09
1919	6326000	6710385	0	0	0.0074	77	80	1.14	1.21	0.95
1919	6327000	6710385	0	0	0.0000	86	80	1.28	1.20	1.09
1919	6328000	6710385	0	0	0.0248	69	89	1.02	1.33	0.77
1919	6329000	6710385	0	0	0.0451	75	80	1.12	1.21	0.94
1919	6330000	6710385	0	0	0.0256	81	80	1.21	1.20	1.02
1919	6331000	6710385	0	0	0.0132	79	69	1.17	1.03	1.14
1919	6332000	6710385	0	0	0.0000	66	59	0.97	0.88	1.12
1919	6333000	6710385	0	0	0.0345	75	78	1.12	1.17	0.97
1919	6334000	6710385	0	0	0.0351	53	49	0.78	0.74	1.08
1919	6335000	6710385	0	0	0.0000	12	5	0.17	0.07	2.51
1919	6336000	6710385	0	0	0.0000	18	9	0.26	0.14	1.86
1919	6337000	6710385	0	0	0.0123	47	42	0.69	0.62	1.12
1919	6338000	6710385	0	0	0.0161	74	68	1.09	1.02	1.08
1919	6339000	6710385	0	0	0.0646	65	72	0.97	1.09	0.91
1919	6340000	6710385	0	0	0.0247	72	71	1.06	1.07	1.01
1919	6341000	6710385	0	0	0.0000	64	60	0.94	0.90	1.06
1919	6342000	6710385	0	0	0.0000	65	68	0.96	1.02	0.96
1919	6343000	6710385	0	0	0.0000	76	68	1.13	1.02	1.13
1919	6344000	6710385	0	0	0.0019	69	71	1.02	1.07	0.97
1919	6345000	6710385	0	0	0.0000	60	68	0.89	1.02	0.89
1919	6346000	6710385	0	0	0.0000	71	76	1.05	1.14	0.94
1919	6347000	6710385	0	0	0.0000	70	63	1.04	0.94	1.12
1919	6348000	6710385	0	0	0.0000	79	72	1.17	1.09	1.09
1919	6349000	6710385	0	0	0.0000	74	63	1.09	0.94	1.17
1919	6350000	6710385	0	0	0.0006	73	78	1.08	1.17	0.93
1919	6351000	6710385	0	0	0.0000	73	63	1.07	0.95	1.15
1919	6352000	6710385	0	0	0.0115	67	68	0.99	1.03	0.98
1919	6353000	6710385	0	0	0.0064	79	73	1.17	1.09	1.09
1919	6354000	6710385	0	0	0.0000	70	62	1.03	0.93	1.13
1919	6355000	6710385	0	0	0.0072	43	46	0.64	0.70	0.93
1919	6356000	6710385	0	2	0.0000	42	38	0.63	0.58	1.10
1919	6357000	6710385	0	0	0.0000	65	60	0.97	0.90	1.09
1919	6358000	6710385	0	0	0.0000	46	46	0.68	0.69	1.00
1919	6359000	6710385	0	0	0.0118	66	64	0.98	0.97	1.02
1919	6360000	6710385	0	0	0.0155	53	61	0.79	0.92	0.86
1919	6361000	6710385	0	0	0.0077	61	56	0.91	0.85	1.08
1919	6362000	6710385	0	0	0.0097	78	74	1.15	1.11	1.05
1919	6363000	6710385	0	0	0.0000	78	78	1.15	1.18	0.99
1919	6364000	6710385	0	0	0.0000	70	70	1.03	1.05	1.00
1919	6365000	6710385	0	0	0.0005	72	70	1.07	1.05	1.03
1919	6366000	6710385	0	0	0.0000	69	78	1.02	1.17	0.88
1919	6367000	6710385	0	0	0.0000	74	65	1.09	0.98	1.13
1919	6368000	6710385	0	0	0.0000	61	68	0.91	1.02	0.90
1919	6369000	6710385	0	0	0.0000	64	75	0.94	1.13	0.85
1919	6370000	6710385	1	0	0.0000	44	42	0.65	0.63	1.04
1919	6371000	6710385	0	0	0.0000	69	72	1.02	1.08	0.96
1919	6372000	6710385	0	0	0.0000	65	73	0.96	1.10	0.89
1919	6373000	6710385	0	0	0.0000	65	63	0.96	0.95	1.03
1919	6374000	6710385	0	0	0.0000	53	54	0.79	0.81	0.99
1919	6375000	6710385	0	0	0.0000	85	79	1.25	1.19	1.07
1919	6376000	6710385	0	0	0.0051	75	75	1.11	1.12	1.00
1919	6377000	6710385	0	0	0.0047	81	87	1.20	1.31	0.93
1919	6378000	6710385	0	0	0.0000	45	46	0.67	0.70	0.98
1919	6379000	6710385	0	0	0.0000	70	62	1.04	0.93	1.13
1919	6380000	6710385	0	0	0.0000	69	70	1.03	1.05	0.99
1919	6381000	6710385	0	0	0.0006	79	77	1.16	1.15	1.02
1919	6382000	6710385	0	0	0.0000	72	70	1.07	1.05	1.03
1919	6383000	6710385	0	0	0.0000	71	68	1.05	1.02	1.04
1919	6384000	6710385	0	0	0.0000	82	74	1.21	1.11	1.11
1919	6385000	6710385	0	0	0.0000	47	46	0.69	0.69	1.02
1919	6386000	6710385	0	0	0.0036	61	60	0.90	0.90	1.03
1919	6387000	6710385	0	0	0.0000	73	74	1.09	1.11	0.99
1919	6388000	6710385	0	0	0.0000	42	41	0.62	0.61	1.03
1919	6389000	6710385	0	0	0.0000	69	72	1.02	1.08	0.96
1919	6390000	6710385	0	0	0.0000	80	80	1.18	1.21	0.99
1919	6391000	6710385	0	0	0.0082	59	61	0.87	0.92	0.96
1919	6392000	6710385	0	0	0.0000	128	121	1.90	1.83	1.06
1919	6393000	6710385	0	0	0.0000	49	51	0.72	0.77	0.96
1919	6394000	6710385	0	0	0.0000	30	25	0.45	0.38	1.20
1919	6395000	6710385	0	0	0.0030	58	64	0.85	0.96	0.90
1919	6396000	6710385	0	0	0.0000	72	71	1.07	1.07	1.02
1919	6397000	6710385	0	0	0.0000	19	14	0.28	0.21	1.34
1919	6398000	6710385	1	0	0.0000	44	41	0.65	0.62	1.07
1919	6399000	6710385	0	0	0.0000	6	6	0.08	0.10	0.89
1919	6400000	6710385	0	0	0.0000	29	28	0.43	0.42	1.05
1919	6401000	6710385	0	0	0.0074	77	82	1.14	1.23	0.94
1919	6402000	6710385	0	0	0.0000	77	77	1.14	1.15	1.00
1919	6403000	6710385	0	0	0.0022	66	75	0.98	1.12	0.89
1919	6404000	6710385	0	0	0.0000	66	71	0.98	1.07	0.93
1919	6405000	6710385	0	0	0.0000	67	76	1.00	1.14	0.89
1919	6406000	6710385	0	0	0.0000	72	76	1.07	1.15	0.95
1919	6407000	6710385	0	0	0.0037	80	75	1.18	1.13	1.06
1919	6408000	6710385	0	0	0.0000	22	21	0.33	0.32	1.05
1919	6409000	6710385	0	0	0.0070	41	42	0.61	0.63	0.98
1919	6410000	6710385	0	0	0.0000	76	78	1.12	1.17	0.97
1919	6411000	6710385	0	0	0.0000	81	72	1.20	1.08	1.14
1919	6412000	6710385	0	0	0.0000	72	70	1.07	1.06	1.03
1919	6413000	6710385	0	0	0.0000	77	74	1.14	1.11	1.05
1919	6414000	6710385	0	0	0.0000	77	71	1.15	1.07	1.09
1919	6415000	6710385	0	0	0.0022	74	78	1.09	1.18	0.94
1919	6416000	6710385	0	0	0.0080	70	70	1.04	1.05	1.00
1919	6417000	6710385	0	0	0.0013	85	73	1.25	1.10	1.16
1919	6418000	6710385	0	0	0.0171	68	66	1.01	0.99	1.04
1919	6419000	6710385	0	0	0.0000	37	35	0.55	0.52	1.07
1919	6420000	6710385	0	0	0.0000	44	34	0.65	0.51	1.29
1919	6421000	6710385	0	0	0.0000	22	17	0.32	0.25	1.30
1919	6422000	6710385	0	0	0.0000	18	15	0.26	0.23	1.14
1919	6423000	6710385	0	0	0.0006	38	43	0.56	0.65	0.87
1919	6424000	6710385	0	0	0.0000	73	72	1.08	1.08	1.02
1919	6425000	6710385	0	0	0.0000	40	52	0.60	0.79	0.77
1919	6426000	6710385	0	0	0.0000	0	0	0.00	0.00	0.27
1919	6427000	6710385	0	0	0.0000	3	2	0.04	0.03	1.18
1919	6428000	6710385	0	0	0.0000	65	67	0.97	1.00	0.98
1919	6429000	6710385	0	0	0.0037	69	60	1.02	0.90	1.15
1919	6430000	6710385	0	0	0.0000	76	73	1.13	1.10	1.04
1919	6431000	6710385	0	0	0.0000	75	72	1.11	1.09	1.04
1919	6432000	6710385	0	0	0.0056	78	80	1.15	1.20	0.98
1919	6433000	6710385	0	0	0.0000	72	75	1.06	1.13	0.95
1919	6434000	6710385	0	0	0.0000	68	79	1.00	1.18	0.86
1919	6435000	6710385	0	0	0.0000	34	35	0.50	0.53	0.95
1919	6436000	6710385	0	0	0.0000	60	70	0.88	1.05	0.86
1919	6437000	6710385	0	0	0.0000	73	79	1.08	1.19	0.92
1919	6438000	6710385	0	0	0.0096	81	64	1.20	0.97	1.26
1919	6439000	6710385	0	0	0.0000	77	75	1.15	1.13	1.03
1919	6440000	6710385	0	0	0.0000	75	77	1.11	1.16	0.97
1919	6441000	6710385	0	0	0.0000	78	79	1.15	1.19	0.98
1919	6442000	6710385	0	0	0.0000	68	75	1.01	1.13	0.91
1919	6443000	6710385	0	0	0.0113	48	44	0.71	0.66	1.10
1919	6444000	6710385	0	0	0.0000	49	55	0.73	0.83	0.89
1919	6445000	6710385	0	0	0.0000	75	68	1.11	1.02	1.11
1919	6446000	6710385	0	0	0.0073	77	71	1.14	1.06	1.09
1919	6447000	6710385	0	0	0.0055	76	67	1.13	1.01	1.13
1919	6448000	6710385	0	0	0.0000	79	81	1.16	1.21	0.97
1919	6449000	6710385	0	0	0.0000	73	72	1.08	1.08	1.02
1919	6450000	6710385	0	0	0.0000	75	70	1.12	1.05	1.08
1919	6451000	6710385	0	0	0.0000	77	71	1.14	1.07	1.08
1919	6452000	6710385	0	0	0.0000	65	64	0.96	0.96	1.01
1919	6453000	6710385	0	0	0.0000	50	45	0.75	0.67	1.12
1919	6454000	6710385	0	0	0.0063	66	51	0.98	0.76	1.31
1919	6455000	6710385	0	0	0.0000	47	53	0.69	0.80	0.87
1919	6456000	6710385	0	0	0.0000	50	54	0.74	0.80	0.93
1919	6457000	6710385	0	0	0.0000	40	40	0.59	0.60	1.00
1919	6458000	6710385	0	0	0.0000	79	76	1.17	1.15	1.03
1919	6459000	6710385	0	0	0.0000	74	79	1.09	1.18	0.94
1919	6460000	6710385	0	0	0.0103	81	77	1.20	1.15	1.05
1919	6461000	6710385	0	0	0.0000	69	77	1.02	1.15	0.90
1919	6462000	6710385	0	0	0.0000	87	86	1.29	1.29	1.02
1919	6463000	6710385	0	0	0.0000	78	78	1.16	1.18	1.00
1919	6464000	6710385	0	0	0.0087	72	77	1.07	1.16	0.94
1919	6465000	6710385	0	0	0.0000	71	69	1.04	1.04	1.02
1919	6466000	6710385	0	0	0.0000	71	66	1.05	1.00	1.07
1919	6467000	6710385	0	0	0.0000	78	78	1.15	1.18	0.99
1919	6468000	6710385	0	0	0.0000	77	75	1.14	1.13	1.03
1919	6469000	6710385	0	0	0.0000	77	68	1.13	1.02	1.13
1919	6470000	6710385	0	0	0.0000	77	78	1.15	1.17	1.00
1919	6471000	6710385	0	0	0.0000	81	83	1.19	1.25	0.97
1919	6472000	6710385	0	0	0.0015	81	70	1.20	1.05	1.16
1919	6473000	6710385	0	0	0.0000	76	77	1.12	1.16	0.98
1919	6474000	6710385	0	0	0.0000	84	71	1.24	1.07	1.18
1919	6475000	6710385	0	0	0.0000	76	74	1.13	1.12	1.03
1919	6476000	6710385	0	0	0.0000	75	72	1.11	1.09	1.04
1919	6477000	6710385	0	0	0.0000	76	69	1.13	1.03	1.11
1919	6478000	6710385	0	0	0.0000	77	75	1.15	1.13	1.03
1919	6479000	6710385	0	0	0.0000	56	51	0.82	0.77	1.08
1919	6480000	6710385	0	0	0.0000	58	48	0.85	0.72	1.20
1919	6481000	6710385	0	0	0.0113	72	69	1.07	1.04	1.04
1919	6482000	6710385	0	0	0.0000	83	84	1.23	1.26	0.99
1919	6483000	6710385	0	0	0.0000	66	63	0.98	0.94	1.06
1919	6484000	6710385	0	0	0.0000	78	72	1.16	1.08	1.09
1919	6485000	6710385	0	0	0.0000	70	69	1.04	1.04	1.02
1919	6486000	6710385	0	0	0.0000	71	74	1.05	1.11	0.96
1919	6487000	6710385	0	0	0.0000	76	77	1.12	1.15	0.99
1919	6488000	6710385	0	0	0.0012	70	64	1.03	0.96	1.09
1919	6489000	6710385	0	0	0.0000	73	70	1.08	1.05	1.04
1919	6490000	6710385	0	0	0.0000	77	77	1.15	1.16	1.00
1919	6491000	6710385	0	0	0.0000	73	75	1.09	1.13	0.98
1919	6492000	6710385	0	0	0.0000	75	64	1.11	0.96	1.17
1919	6493000	6710385	0	0	0.0000	57	56	0.85	0.84	1.02
1919	6494000	6710385	0	0	0.0000	63	62	0.93	0.94	1.00
1919	6495000	6710385	0	0	0.0000	72	68	1.06	1.02	1.06
1919	6496000	6710385	0	0	0.0000	63	67	0.93	1.01	0.93
1919	6497000	6710385	0	0	0.0000	70	68	1.04	1.02	1.03
1919	6498000	6710385	0	0	0.0000	72	67	1.06	1.00	1.08
1919	6499000	6710385	0	0	0.0028	71	76	1.05	1.15	0.93
1919	6500000	6710385	0	0	0.0000	78	79	1.15	1.19	0.98
1919	6501000	6710385	1	0	0.0000	45	48	0.67	0.73	0.94
1919	6502000	6710385	0	0	0.0015	80	71	1.19	1.07	1.12
1919	6503000	6710385	0	0	0.0000	82	75	1.21	1.13	1.09
1919	6504000	6710385	0	0	0.0153	64	65	0.95	0.97	0.99
1919	6505000	6710385	0	0	0.0000	50	53	0.74	0.80	0.95
1919	6506000	6710385	0	0	0.0172	70	66	1.04	0.99	1.07
1919	6507000	6710385	0	0	0.0000	66	61	0.98	0.92	1.08
1919	6508000	6710385	0	0	0.0000	70	64	1.04	0.96	1.10
1919	6509000	6710385	0	0	0.0091	71	68	1.05	1.03	1.04
1919	6510000	6710385	0	0	0.0139	61	70	0.90	1.06	0.87
1919	6511000	6710385	0	0	0.0032	63	58	0.93	0.88	1.07
1919	6512000	6710385	0	0	0.0000	49	52	0.73	0.79	0.94
1919	6513000	6710385	0	0	0.0000	72	76	1.07	1.14	0.95
1919	6514000	6710385	0	0	0.0000	72	77	1.07	1.15	0.94
1919	6515000	6710385	0	0	0.0000	76	74	1.12	1.12	1.02
1919	6516000	6710385	0	0	0.0130	74	72	1.10	1.08	1.03
1919	6517000	6710385	0	0	0.0000	69	70	1.02	1.06	0.99
1919	6518000	6710385	0	0	0.0000	72	75	1.06	1.13	0.95
1919	6519000	6710385	0	0	0.0000	75	80	1.11	1.21	0.93
1919	6520000	6710385	0	0	0.0000	76	72	1.12	1.08	1.06
1919	6521000	6710385	0	0	0.0000	61	65	0.91	0.97	0.95
1919	6522000	6710385	0	0	0.0000	73	75	1.08	1.13	0.98
1919	6523000	6710385	0	0	0.0000	66	66	0.98	0.99	1.01
1919	6524000	6710385	0	0	0.0000	71	69	1.06	1.04	1.03
1919	6525000	6710385	0	0	0.0000	75	67	1.12	1.01	1.13
1919	6526000	6710385	0	0	0.0000	76	78	1.12	1.17	0.98
1919	6527000	6710385	0	0	0.0000	74	85	1.09	1.27	0.87
1919	6528000	6710385	0	0	0.0000	74	70	1.10	1.05	1.06
1919	6529000	6710385	0	0	0.0060	67	77	0.98	1.16	0.86
1919	6530000	6710385	0	0	0.0000	52	46	0.77	0.68	1.14
1919	6531000	6710385	0	0	0.0000	71	74	1.04	1.11	0.95
1919	6532000	6710385	0	0	0.0064	77	77	1.14	1.15	1.00
1919	6533000	6710385	0	0	0.0000	64	57	0.95	0.86	1.13
1919	6534000	6710385	0	0	0.0000	65	69	0.96	1.03	0.95
1919	6535000	6710385	0	0	0.0000	66	70	0.98	1.05	0.94
1919	6536000	6710385	0	0	0.0000	83	78	1.23	1.18	1.06
1919	6537000	6710385	0	0	0.0000	74	84	1.10	1.27	0.88
1919	6538000	6710385	0	0	0.0000	80	85	1.18	1.27	0.95
1919	6539000	6710385	0	0	0.0000	82	68	1.21	1.03	1.20
1919	6540000	6710385	0	0	0.0000	69	73	1.02	1.10	0.94
1919	6541000	6710385	0	0	0.0000	65	73	0.96	1.09	0.89
1919	6542000	6710385	0	0	0.0000	71	73	1.06	1.09	0.98
1919	6543000	6710385	0	0	0.0000	73	65	1.09	0.98	1.13
1919	6544000	6710385	0	0	0.0000	80	73	1.19	1.09	1.10
1919	6545000	6710385	0	0	0.0008	44	48	0.66	0.72	0.93
1919	6546000	6710385	0	0	0.0000	70	75	1.04	1.13	0.94
1919	6547000	6710385	0	0	0.0000	77	77	1.14	1.17	0.99
1919	6548000	6710385	0	0	0.0000	72	70	1.06	1.05	1.03
1919	6549000	6710385	0	0	0.0014	68	71	1.01	1.07	0.96
1919	6550000	6710385	0	0	0.0000	68	68	1.01	1.03	1.00
1919	6551000	6710385	0	0	0.0000	73	74	1.08	1.12	0.98
1919	6552000	6710385	0	0	0.0059	85	84	1.25	1.26	1.01
1919	6553000	6710385	0	0	0.0056	71	81	1.05	1.21	0.88
1919	6554000	6710385	0	0	0.0218	65	69	0.96	1.03	0.94
1919	6555000	6710385	0	0	0.0000	71	77	1.05	1.15	0.93
1919	6556000	6710385	0	0	0.0000	69	68	1.03	1.02	1.03
1919	6557000	6710385	0	0	0.0000	70	70	1.03	1.05	1.00
1919	6558000	6710385	0	0	0.0000	67	72	1.00	1.08	0.93
1919	6559000	6710385	0	0	0.0000	344	314	5.10	4.72	1.10
1919	6560000	6710385	0	0	0.0000	73	78	1.09	1.18	0.94
1919	6561000	6710385	0	0	0.0000	77	76	1.14	1.15	1.01
1919	6562000	6710385	0	0	0.0000	77	67	1.14	1.00	1.15
1919	6563000	6710385	0	0	0.0067	73	72	1.09	1.08	1.02
1919	6564000	6710385	0	0	0.0000	76	73	1.12	1.10	1.03
1919	6565000	6710385	0	0	0.0172	73	74	1.08	1.12	0.98
1919	6566000	6710385	0	0	0.0000	74	79	1.10	1.19	0.94
1919	6567000	6710385	0	0	0.0000	73	78	1.08	1.18	0.93
1919	6568000	6710385	0	0	0.0014	80	75	1.18	1.13	1.07
1919	6569000	6710385	0	0	0.0000	76	69	1.13	1.04	1.11
1919	6570000	6710385	0	0	0.0000	74	80	1.10	1.20	0.93
1919	6571000	6710385	0	0	0.0000	76	72	1.12	1.08	1.05
1919	6572000	6710385	0	0	0.0000	73	66	1.08	1.00	1.09
1919	6573000	6710385	0	0	0.0000	88	84	1.31	1.26	1.06
1919	6574000	6710385	0	0	0.0000	67	72	1.00	1.09	0.93
1919	6575000	6710385	0	0	0.0000	47	52	0.70	0.79	0.91
1919	6576000	6710385	0	0	0.0000	61	57	0.90	0.85	1.07
1919	6577000	6710385	0	0	0.0000	71	77	1.06	1.15	0.93
1919	6578000	6710385	0	0	0.0000	71	68	1.06	1.03	1.04
1919	6579000	6710385	0	0	0.0000	73	75	1.08	1.13	0.96
1919	6580000	6710385	0	0	0.0000	65	62	0.97	0.94	1.05
1919	6581000	6710385	0	0	0.0000	74	73	1.09	1.10	1.01
1919	6582000	6710385	0	0	0.0000	75	67	1.10	1.00	1.12
1919	6583000	6710385	0	0	0.0126	86	83	1.27	1.24	1.04
1919	6584000	6710385	0	0	0.0000	80	75	1.18	1.12	1.07
1919	6585000	6710385	0	0	0.0000	56	60	0.82	0.91	0.92
1919	6586000	6710385	0	0	0.0135	58	71	0.86	1.07	0.81
1919	6587000	6710385	0	0	0.0000	80	73	1.19	1.10	1.10
1919	6588000	6710385	0	0	0.0000	76	78	1.12	1.18	0.96
1919	6589000	6710385	0	0	0.0000	64	74	0.95	1.12	0.87
1919	6590000	6710385	0	0	0.0000	83	79	1.23	1.19	1.05
1919	6591000	6710385	0	0	0.0000	79	82	1.17	1.23	0.96
1919	6592000	6710385	0	0	0.0000	62	69	0.92	1.04	0.90
1919	6593000	6710385	0	0	0.0000	72	69	1.06	1.03	1.04
1919	6594000	6710385	0	0	0.0000	59	55	0.87	0.83	1.06
1919	6595000	6710385	0	0	0.0000	54	53	0.79	0.79	1.02
1919	6596000	6710385	0	0	0.0000	74	69	1.09	1.04	1.07
1919	6597000	6710385	0	0	0.0000	73	73	1.07	1.10	0.99
1919	6598000	6710385	0	0	0.0000	67	69	0.99	1.04	0.97
1919	6599000	6710385	0	0	0.0035	64	62	0.95	0.94	1.03
1919	6600000	6710385	0	0	0.0000	79	74	1.17	1.11	1.07
1919	6601000	6710385	0	0	0.0000	75	70	1.11	1.05	1.08
1919	6602000	6710385	0	0	0.0197	78	67	1.16	1.01	1.17
1919	6603000	6710385	0	0	0.0000	70	63	1.04	0.94	1.12
1919	6604000	6710385	0	0	0.0000	73	67	1.08	1.00	1.09
1919	6605000	6710385	0	0	0.0000	75	71	1.12	1.06	1.07
1919	6606000	6710385	0	0	0.0000	65	73	0.97	1.10	0.89
1919	6607000	6710385	0	0	0.0000	42	41	0.62	0.61	1.04
1919	6608000	6710385	0	0	0.0000	68	66	1.01	0.99	1.03
1919	6609000	6710385	0	0	0.0000	75	67	1.12	1.01	1.12
1919	6610000	6710385	0	0	0.0000	72	78	1.06	1.17	0.92
1919	6611000	6710385	0	0	0.0000	73	59	1.08	0.89	1.22
1919	6612000	6710385	0	0	0.0000	74	70	1.09	1.05	1.06
1919	6613000	6710385	0	0	0.0000	78	73	1.15	1.10	1.06
1919	6614000	6710385	0	0	0.0000	67	70	1.00	1.05	0.96
1919	6615000	6710385	0	0	0.0000	67	71	0.99	1.07	0.94
1919	6616000	6710385	0	0	0.0000	86	85	1.27	1.29	1.00
1919	6617000	6710385	0	0	0.0000	66	77	0.97	1.15	0.86
1919	6618000	6710385	0	0	0.0000	78	75	1.16	1.13	1.04
1919	6619000	6710385	0	0	0.0000	68	75	1.01	1.13	0.91
1919	6620000	6710385	0	0	0.0000	64	72	0.94	1.09	0.88
1919	6621000	6710385	0	0	0.0157	62	72	0.91	1.08	0.86
1919	6622000	6710385	0	0	0.0000	56	55	0.82	0.83	1.01
1919	6623000	6710385	0	0	0.0000	70	78	1.04	1.17	0.90
1919	6624000	6710385	0	0	0.0000	76	78	1.12	1.17	0.97
1919	6625000	6710385	0	0	0.0000	64	64	0.95	0.96	1.00
1919	6626000	6710385	0	0	0.0067	75	73	1.11	1.10	1.03
1919	6627000	6710385	0	0	0.0000	53	48	0.79	0.72	1.11
1919	6628000	6710385	0	0	0.0000	74	69	1.10	1.04	1.07
1919	6629000	6710385	0	0	0.0000	45	51	0.67	0.77	0.89
1919	6630000	6710385	0	0	0.0033	91	79	1.34	1.19	1.15
1919	6631000	6710385	0	0	0.0000	75	82	1.11	1.23	0.92
1919	6632000	6710385	0	0	0.0000	85	85	1.26	1.28	1.00
1919	6633000	6710385	0	0	0.0000	93	85	1.38	1.28	1.10
1919	6634000	6710385	0	0	0.0000	78	85	1.15	1.28	0.91
1919	6635000	6710385	0	0	0.0000	84	82	1.25	1.23	1.03
1919	6636000	6710385	0	0	0.0000	84	76	1.25	1.14	1.12
1919	6637000	6710385	0	0	0.0000	82	92	1.22	1.38	0.90
1919	6638000	6710385	0	0	0.0000	85	80	1.26	1.20	1.07
1919	6639000	6710385	0	0	0.0000	77	68	1.14	1.03	1.13
1919	6640000	6710385	0	0	0.0000	61	56	0.90	0.84	1.08
1919	6641000	6710385	0	0	0.0000	57	60	0.84	0.90	0.96
1919	6642000	6710385	0	0	0.0000	79	74	1.17	1.12	1.06
1919	6643000	6710385	0	0	0.0000	73	71	1.08	1.06	1.03
1919	6644000	6710385	0	0	0.0190	87	75	1.28	1.13	1.15
1919	6645000	6710385	0	0	0.0000	76	74	1.12	1.11	1.03
1919	6646000	6710385	0	0	0.0000	74	78	1.09	1.18	0.94
1919	6647000	6710385	0	0	0.0000	82	70	1.21	1.05	1.17
1919	6648000	6710385	0	0	0.0000	81	79	1.20	1.19	1.02
1919	6649000	6710385	0	0	0.0000	75	78	1.11	1.17	0.96
1919	6650000	6710385	0	0	0.0000	90	81	1.33	1.22	1.10
1919	6651000	6710385	0	0	0.0000	77	83	1.14	1.25	0.92
1919	6652000	6710385	0	0	0.0000	79	79	1.18	1.19	1.00
1919	6653000	6710385	0	0	0.0000	81	75	1.20	1.13	1.07
1919	6654000	6710385	0	0	0.0000	41	46	0.60	0.69	0.88
1919	6655000	6710385	0	0	0.0000	46	44	0.68	0.66	1.05
1919	6656000	6710385	0	0	0.0000	56	67	0.82	1.00	0.83
1919	6657000	6710385	0	0	0.0000	80	82	1.18	1.23	0.98
1919	6658000	6710385	0	0	0.0000	49	48	0.73	0.72	1.03
1919	6659000	6710385	0	0	0.0003	67	66	0.99	1.00	1.00
1919	6660000	6710385	0	0	0.0000	73	69	1.08	1.03	1.06
1919	6661000	6710385	0	0	0.0000	43	40	0.63	0.60	1.07
1919	6662000	6710385	0	0	0.0000	11	8	0.16	0.13	1.28
1919	6663000	6710385	0	0	0.0000	4	2	0.05	0.04	1.43
1919	6664000	6710385	0	0	0.0000	21	20	0.31	0.31	1.01
1919	6665000	6710385	0	0	0.0000	79	81	1.17	1.22	0.97
1919	6666000	6710385	0	0	0.0000	30	26	0.44	0.39	1.12
1919	6667000	6710385	0	0	0.0000	73	70	1.08	1.06	1.04
1919	6668000	6710385	0	0	0.0000	65	64	0.96	0.97	1.00
1919	6669000	6710385	0	0	0.0000	44	47	0.65	0.70	0.94
1919	6670000	6710385	0	0	0.0000	82	85	1.21	1.28	0.96
1919	6671000	6710385	0	0	0.0000	73	75	1.09	1.13	0.98
1919	6672000	6710385	0	0	0.0000	74	71	1.09	1.06	1.05
1919	6673000	6710385	0	0	0.0000	80	71	1.19	1.06	1.14
1919	6674000	6710385	0	0	0.0000	69	69	1.02	1.04	0.99
1919	6675000	6710385	0	0	0.0000	75	83	1.10	1.25	0.90
1919	6676000	6710385	0	0	0.0000	72	80	1.06	1.20	0.90
1919	6677000	6710385	0	0	0.0000	70	75	1.03	1.13	0.93
1919	6678000	6710385	0	0	0.0000	41	45	0.60	0.68	0.90
1919	6679000	6710385	0	0	0.0232	77	75	1.14	1.12	1.03
1919	6680000	6710385	0	0	0.0071	68	56	1.00	0.84	1.21
1919	6681000	6710385	0	1	0.0091	60	63	0.89	0.95	0.95
1919	6682000	6710385	0	0	0.0000	36	34	0.53	0.51	1.07
1919	6683000	6710385	0	0	0.0000	50	53	0.74	0.80	0.94
1919	6684000	6710385	0	0	0.0000	41	42	0.61	0.63	0.99
1919	6685000	6710385	0	0	0.0000	67	70	0.98	1.05	0.95
1919	6686000	6710385	0	0	0.0000	65	70	0.97	1.05	0.94
1919	6687000	6710385	0	0	0.0000	75	75	1.12	1.13	1.01
1919	6688000	6710385	0	0	0.0021	37	38	0.55	0.57	0.97
1919	6689000	6710385	0	0	0.0000	14	25	0.20	0.37	0.55
1919	6690000	6710385	0	0	0.0060	19	19	0.28	0.29	0.97
1919	6691000	6710385	0	0	0.0000	15	24	0.22	0.36	0.63
1919	6692000	6710385	0	0	0.0000	18	25	0.26	0.38	0.70
1919	6693000	6710385	0	0	0.0000	26	31	0.39	0.47	0.84
1919	6694000	6710385	0	0	0.0000	58	61	0.86	0.91	0.95
1919	6695000	6710385	0	0	0.0000	69	76	1.03	1.14	0.92
1919	6696000	6710385	0	0	0.0000	69	60	1.02	0.90	1.16
1919	6697000	6710385	0	0	0.0000	48	37	0.71	0.55	1.31
1919	6698000	6710385	0	0	0.0089	69	78	1.02	1.17	0.88
1919	6699000	6710385	0	0	0.0000	61	57	0.91	0.86	1.07
1919	6700000	6710385	0	0	0.0000	49	49	0.73	0.73	1.01
1919	6701000	6710385	0	0	0.0000	28	24	0.42	0.36	1.18
1919	6702000	6710385	0	0	0.0000	46	38	0.68	0.57	1.22
1919	6703000	6710385	0	0	0.0000	53	46	0.79	0.69	1.16
1919	6704000	6710385	0	0	0.0000	55	51	0.81	0.77	1.07
1919	6705000	6710385	0	0	0.0000	50	36	0.73	0.54	1.39
1919	6706000	6710385	0	0	0.0000	53	46	0.78	0.69	1.14
1919	6707000	6710385	0	0	0.0000	45	37	0.67	0.56	1.22
1919	6708000	6710385	0	0	0.0000	5	3	0.08	0.04	2.08
1919	6709000	6710385	0	0	0.0000	6	4	0.09	0.07	1.43
1919	6709500	6710385	0	0	0.0000	16	13	0.23	0.19	1.25
192	0	2007114	0	0	0.0000	0	0	0.00	0.00	1.00
192	1000	2007114	0	0	0.0000	0	0	0.00	0.00	1.00
192	2000	2007114	0	0	0.0000	0	0	0.00	0.00	1.00
192	3000	2007114	0	0	0.0000	1	1	0.01	0.02	0.41
192	4000	2007114	0	0	0.0000	6	7	0.09	0.10	0.92
192	5000	2007114	0	0	0.0000	13	11	0.19	0.16	1.17
192	6000	2007114	0	0	0.0000	59	62	0.87	0.94	0.95
192	7000	2007114	0	0	0.0006	67	66	0.99	0.99	1.01
192	8000	2007114	0	0	0.0015	46	46	0.69	0.69	1.01
192	9000	2007114	0	0	0.0041	66	65	0.98	0.98	1.01
192	10000	2007114	0	0	0.0000	75	75	1.11	1.13	1.00
192	11000	2007114	0	0	0.0000	70	74	1.04	1.11	0.95
192	12000	2007114	0	0	0.0000	81	81	1.19	1.22	0.99
192	13000	2007114	0	0	0.0000	78	73	1.15	1.10	1.07
192	14000	2007114	2	0	0.0053	49	49	0.73	0.74	1.00
192	15000	2007114	0	0	0.0000	68	74	1.01	1.12	0.91
192	16000	2007114	0	0	0.0000	70	68	1.04	1.03	1.03
192	17000	2007114	0	0	0.0048	78	83	1.16	1.25	0.94
192	18000	2007114	0	0	0.0000	56	53	0.82	0.79	1.05
192	19000	2007114	0	0	0.0000	30	22	0.45	0.33	1.38
192	20000	2007114	0	0	0.0000	85	76	1.26	1.15	1.12
192	21000	2007114	0	0	0.0132	79	81	1.16	1.22	0.97
192	22000	2007114	0	0	0.0000	82	73	1.21	1.10	1.12
192	23000	2007114	0	0	0.0055	83	75	1.23	1.13	1.11
192	24000	2007114	0	0	0.0000	85	80	1.25	1.20	1.06
192	25000	2007114	0	0	0.0035	72	83	1.07	1.24	0.87
192	26000	2007114	0	0	0.0151	78	75	1.15	1.13	1.03
192	27000	2007114	0	0	0.0000	72	73	1.06	1.09	0.99
192	28000	2007114	0	0	0.0000	62	61	0.92	0.92	1.01
192	29000	2007114	0	0	0.0000	54	51	0.79	0.77	1.05
192	30000	2007114	0	0	0.0000	44	43	0.65	0.65	1.02
192	31000	2007114	1	0	0.0000	65	67	0.96	1.01	0.97
192	32000	2007114	0	0	0.0000	67	71	0.99	1.07	0.94
192	33000	2007114	0	0	0.0000	71	73	1.06	1.10	0.98
192	34000	2007114	0	0	0.0000	87	90	1.29	1.36	0.96
192	35000	2007114	0	0	0.0000	76	67	1.13	1.01	1.14
192	36000	2007114	3	0	0.0321	58	52	0.87	0.78	1.13
192	37000	2007114	0	0	0.0000	64	58	0.94	0.88	1.09
192	38000	2007114	0	0	0.0000	68	62	1.01	0.94	1.10
192	39000	2007114	0	0	0.0000	77	72	1.14	1.08	1.07
192	40000	2007114	0	0	0.0103	70	71	1.04	1.07	0.98
192	41000	2007114	0	0	0.0256	72	78	1.06	1.17	0.93
192	42000	2007114	0	0	0.0000	70	58	1.03	0.87	1.20
192	43000	2007114	0	0	0.0155	72	73	1.07	1.10	0.99
192	44000	2007114	0	0	0.0000	74	67	1.10	1.01	1.10
192	45000	2007114	0	0	0.0000	81	85	1.20	1.28	0.95
192	46000	2007114	2	0	0.0416	73	78	1.07	1.17	0.93
192	47000	2007114	0	0	0.0317	74	82	1.10	1.23	0.90
192	48000	2007114	0	0	0.0000	75	71	1.10	1.07	1.04
192	49000	2007114	0	0	0.0257	76	73	1.13	1.09	1.05
192	50000	2007114	0	0	0.0184	68	81	1.01	1.22	0.84
192	51000	2007114	0	0	0.0475	79	72	1.17	1.09	1.10
192	52000	2007114	0	0	0.0567	66	69	0.98	1.04	0.96
192	53000	2007114	0	0	0.0000	83	78	1.23	1.17	1.06
192	54000	2007114	0	0	0.0031	75	74	1.11	1.11	1.01
192	55000	2007114	0	0	0.0139	75	61	1.11	0.91	1.23
192	56000	2007114	0	0	0.0274	80	77	1.19	1.16	1.04
192	57000	2007114	0	0	0.0327	76	72	1.12	1.08	1.05
192	58000	2007114	0	0	0.0302	68	63	1.00	0.95	1.08
192	59000	2007114	0	0	0.0559	61	72	0.91	1.08	0.85
192	60000	2007114	0	0	0.0254	56	56	0.83	0.84	1.00
192	61000	2007114	0	0	0.0000	48	59	0.71	0.89	0.81
192	62000	2007114	0	0	0.0000	54	65	0.80	0.98	0.83
192	63000	2007114	0	0	0.0088	71	71	1.05	1.07	0.99
192	64000	2007114	2	0	0.0909	6	12	0.09	0.18	0.48
192	65000	2007114	0	1	0.0212	68	65	1.00	0.98	1.04
192	66000	2007114	0	0	0.0068	62	71	0.92	1.07	0.87
192	67000	2007114	0	0	0.0138	71	73	1.05	1.09	0.98
192	68000	2007114	0	0	0.0583	84	71	1.24	1.07	1.18
192	69000	2007114	0	0	0.0285	72	79	1.06	1.19	0.90
192	70000	2007114	0	0	0.0000	86	87	1.27	1.31	0.98
192	71000	2007114	0	0	0.0032	74	66	1.09	0.99	1.12
192	72000	2007114	0	0	0.0218	68	70	1.01	1.05	0.98
192	73000	2007114	1	0	0.0000	58	58	0.86	0.88	0.99
192	74000	2007114	0	0	0.0000	77	66	1.14	0.99	1.18
192	75000	2007114	0	0	0.0571	84	73	1.24	1.09	1.15
192	76000	2007114	0	0	0.0000	72	71	1.07	1.07	1.01
192	77000	2007114	0	1	0.0000	50	48	0.73	0.72	1.03
192	78000	2007114	0	0	0.0000	74	77	1.10	1.15	0.97
192	79000	2007114	0	0	0.0104	83	75	1.23	1.12	1.11
192	80000	2007114	0	0	0.0171	71	62	1.06	0.93	1.15
192	81000	2007114	0	0	0.0000	12	14	0.18	0.20	0.88
192	82000	2007114	0	0	0.0000	25	30	0.38	0.45	0.84
192	83000	2007114	0	0	0.0537	76	82	1.12	1.23	0.93
192	84000	2007114	0	0	0.0383	77	69	1.13	1.04	1.11
192	85000	2007114	0	0	0.0439	77	71	1.14	1.07	1.08
192	86000	2007114	0	0	0.0000	60	52	0.89	0.78	1.16
192	87000	2007114	0	0	0.0000	56	52	0.84	0.78	1.09
192	88000	2007114	0	0	0.0197	80	83	1.18	1.24	0.97
192	89000	2007114	0	0	0.0373	66	59	0.97	0.89	1.11
192	90000	2007114	2	0	0.0602	51	42	0.76	0.63	1.22
192	91000	2007114	0	0	0.0245	78	68	1.16	1.02	1.15
192	92000	2007114	0	0	0.0221	63	62	0.93	0.93	1.01
192	93000	2007114	0	0	0.0197	76	72	1.12	1.09	1.05
192	94000	2007114	0	0	0.0000	71	77	1.05	1.16	0.92
192	95000	2007114	0	0	0.0000	35	42	0.52	0.64	0.82
192	96000	2007114	0	0	0.0087	65	79	0.96	1.19	0.82
192	97000	2007114	0	0	0.0173	71	80	1.06	1.21	0.89
192	98000	2007114	0	0	0.0482	71	80	1.05	1.20	0.89
192	99000	2007114	0	0	0.0000	64	64	0.94	0.97	0.99
192	100000	2007114	0	0	0.0000	80	77	1.19	1.15	1.05
192	101000	2007114	0	0	0.0072	68	65	1.01	0.97	1.06
192	102000	2007114	0	0	0.0000	73	66	1.08	0.99	1.11
192	103000	2007114	0	0	0.0000	71	74	1.05	1.11	0.96
192	104000	2007114	0	0	0.0000	45	52	0.66	0.77	0.87
192	105000	2007114	3	2	0.0188	20	24	0.30	0.37	0.83
192	106000	2007114	0	0	0.0000	11	17	0.16	0.26	0.61
192	107000	2007114	4	0	0.0000	17	27	0.25	0.41	0.61
192	108000	2007114	0	0	0.0000	20	24	0.30	0.36	0.84
192	109000	2007114	0	0	0.0000	16	22	0.24	0.33	0.74
192	110000	2007114	0	0	0.0000	23	31	0.34	0.47	0.75
192	111000	2007114	0	0	0.0324	68	67	1.01	1.00	1.02
192	112000	2007114	0	0	0.0079	72	71	1.06	1.06	1.01
192	113000	2007114	0	0	0.0378	84	75	1.24	1.12	1.13
192	114000	2007114	0	0	0.0067	69	69	1.03	1.04	1.00
192	115000	2007114	0	0	0.0330	79	68	1.17	1.02	1.16
192	116000	2007114	0	0	0.0575	75	74	1.11	1.11	1.02
192	117000	2007114	0	0	0.0000	50	49	0.74	0.74	1.01
192	118000	2007114	1	0	0.0000	22	23	0.33	0.34	0.99
192	119000	2007114	0	0	0.0000	9	12	0.13	0.18	0.75
192	120000	2007114	0	0	0.0000	62	55	0.93	0.82	1.14
192	121000	2007114	0	0	0.0471	54	47	0.80	0.71	1.14
192	122000	2007114	0	0	0.0031	70	72	1.04	1.08	0.98
192	123000	2007114	0	0	0.0000	62	54	0.91	0.81	1.15
192	124000	2007114	0	0	0.0512	76	73	1.13	1.10	1.04
192	125000	2007114	0	0	0.0026	70	75	1.04	1.13	0.94
192	126000	2007114	0	0	0.0000	80	85	1.18	1.28	0.93
192	127000	2007114	0	0	0.0000	55	45	0.81	0.68	1.22
192	128000	2007114	0	0	0.0000	79	84	1.17	1.26	0.95
192	129000	2007114	0	0	0.0000	72	73	1.06	1.10	0.98
192	130000	2007114	0	0	0.0000	57	62	0.85	0.94	0.92
192	131000	2007114	0	0	0.0000	46	40	0.68	0.61	1.14
192	132000	2007114	0	0	0.0058	77	71	1.14	1.07	1.09
192	133000	2007114	0	0	0.0000	46	44	0.68	0.66	1.04
192	134000	2007114	0	0	0.0000	59	58	0.87	0.87	1.02
192	135000	2007114	0	0	0.0000	77	72	1.15	1.08	1.08
192	136000	2007114	0	0	0.0211	34	34	0.50	0.51	1.00
192	137000	2007114	0	0	0.0000	35	35	0.52	0.53	0.99
192	138000	2007114	0	0	0.0000	68	73	1.00	1.10	0.92
192	139000	2007114	0	0	0.0292	72	76	1.06	1.14	0.94
192	140000	2007114	0	0	0.0000	89	83	1.31	1.25	1.06
192	141000	2007114	0	0	0.0000	89	85	1.32	1.28	1.05
192	142000	2007114	0	0	0.0115	90	85	1.34	1.28	1.06
192	143000	2007114	0	0	0.0000	61	52	0.91	0.78	1.18
192	144000	2007114	0	0	0.0000	39	40	0.58	0.60	0.99
192	145000	2007114	0	0	0.0000	76	75	1.13	1.13	1.01
192	146000	2007114	0	0	0.0000	77	75	1.14	1.12	1.03
192	147000	2007114	0	0	0.0000	80	74	1.19	1.11	1.09
192	148000	2007114	0	0	0.0000	79	72	1.17	1.08	1.10
192	149000	2007114	0	0	0.0000	74	75	1.09	1.12	0.99
192	150000	2007114	0	0	0.0000	77	78	1.14	1.17	0.99
192	151000	2007114	0	0	0.0266	82	73	1.21	1.10	1.12
192	152000	2007114	0	0	0.0000	52	65	0.78	0.98	0.80
192	153000	2007114	0	0	0.0091	53	45	0.78	0.68	1.17
192	154000	2007114	0	0	0.0081	67	68	1.00	1.03	0.99
192	155000	2007114	0	0	0.0107	81	79	1.20	1.19	1.02
192	156000	2007114	0	0	0.0093	76	77	1.12	1.16	0.99
192	157000	2007114	0	0	0.0000	76	74	1.12	1.12	1.02
192	158000	2007114	0	0	0.0000	78	76	1.16	1.14	1.04
192	159000	2007114	0	0	0.0000	77	80	1.15	1.20	0.97
192	160000	2007114	0	0	0.0000	74	76	1.09	1.14	0.98
192	161000	2007114	0	0	0.0222	73	78	1.08	1.18	0.94
192	162000	2007114	0	0	0.0000	64	60	0.94	0.91	1.06
192	163000	2007114	0	0	0.0000	33	40	0.49	0.61	0.81
192	164000	2007114	0	0	0.0037	50	53	0.73	0.80	0.93
192	165000	2007114	0	0	0.0000	55	54	0.82	0.81	1.02
192	166000	2007114	0	0	0.0051	65	68	0.96	1.02	0.96
192	167000	2007114	0	0	0.0000	73	75	1.07	1.13	0.96
192	168000	2007114	0	0	0.0000	87	84	1.29	1.26	1.04
192	169000	2007114	0	0	0.0000	75	63	1.11	0.95	1.19
192	170000	2007114	0	0	0.0000	64	56	0.95	0.84	1.15
192	171000	2007114	0	0	0.0000	79	81	1.17	1.21	0.98
192	172000	2007114	0	0	0.0084	72	78	1.06	1.17	0.92
192	173000	2007114	0	0	0.0000	80	72	1.19	1.09	1.11
192	174000	2007114	0	0	0.0000	79	87	1.18	1.30	0.92
192	175000	2007114	0	0	0.0000	75	70	1.11	1.06	1.07
192	176000	2007114	0	1	0.0361	77	77	1.14	1.16	1.00
192	177000	2007114	0	0	0.1673	77	76	1.14	1.14	1.02
192	178000	2007114	0	0	0.0164	80	80	1.18	1.21	0.99
192	179000	2007114	0	0	0.0278	84	86	1.24	1.30	0.97
192	180000	2007114	0	0	0.0736	70	61	1.03	0.92	1.14
192	181000	2007114	0	0	0.0593	58	45	0.86	0.67	1.30
192	182000	2007114	0	0	0.0153	40	44	0.60	0.66	0.93
192	183000	2007114	0	0	0.0556	50	46	0.75	0.69	1.10
192	184000	2007114	0	0	0.0500	72	70	1.07	1.06	1.02
192	185000	2007114	0	0	0.0000	70	66	1.04	0.99	1.07
192	186000	2007114	0	0	0.0193	80	70	1.18	1.05	1.15
192	187000	2007114	0	0	0.0000	80	80	1.18	1.20	1.00
192	188000	2007114	0	0	0.0000	83	82	1.23	1.23	1.01
192	189000	2007114	0	0	0.0000	63	57	0.93	0.86	1.11
192	190000	2007114	0	0	0.0010	62	63	0.92	0.95	0.98
192	191000	2007114	0	0	0.0000	12	13	0.18	0.20	0.91
192	192000	2007114	0	0	0.0081	41	53	0.60	0.80	0.77
192	193000	2007114	0	0	0.0164	68	63	1.01	0.94	1.09
192	194000	2007114	0	0	0.0084	81	72	1.19	1.09	1.12
192	195000	2007114	0	0	0.0008	72	74	1.07	1.11	0.98
192	196000	2007114	0	0	0.0000	7	7	0.10	0.11	0.94
192	197000	2007114	0	0	0.0000	2	2	0.03	0.03	1.23
192	198000	2007114	0	0	0.0000	0	0	0.00	0.00	1.00
192	199000	2007114	0	0	0.0000	1	0	0.01	0.00	3.39
192	200000	2007114	0	4	0.0035	51	45	0.75	0.68	1.12
192	201000	2007114	0	0	0.0038	69	63	1.02	0.94	1.10
192	202000	2007114	0	0	0.0000	66	78	0.98	1.17	0.85
192	203000	2007114	0	0	0.0000	79	77	1.17	1.16	1.02
192	204000	2007114	0	0	0.0051	70	72	1.03	1.08	0.97
192	205000	2007114	0	0	0.0197	76	76	1.13	1.15	1.00
192	206000	2007114	0	0	0.0000	39	38	0.58	0.57	1.04
192	207000	2007114	0	0	0.0000	67	71	0.99	1.07	0.95
192	208000	2007114	0	0	0.0105	74	71	1.09	1.06	1.04
192	209000	2007114	0	0	0.0000	43	45	0.64	0.67	0.97
192	210000	2007114	0	0	0.0043	72	65	1.06	0.98	1.09
192	211000	2007114	0	0	0.0291	61	58	0.90	0.88	1.04
192	212000	2007114	0	0	0.0000	60	54	0.89	0.81	1.11
192	213000	2007114	0	0	0.0000	49	50	0.73	0.76	0.98
192	214000	2007114	0	0	0.0000	57	58	0.84	0.88	0.98
192	215000	2007114	0	0	0.0000	80	84	1.18	1.26	0.95
192	216000	2007114	0	0	0.0000	79	75	1.16	1.12	1.05
192	217000	2007114	0	0	0.0000	75	77	1.11	1.16	0.97
192	218000	2007114	0	0	0.0000	44	56	0.65	0.84	0.78
192	219000	2007114	0	0	0.0000	55	56	0.81	0.85	0.97
192	220000	2007114	0	0	0.0000	41	37	0.61	0.56	1.10
192	221000	2007114	0	0	0.0000	78	76	1.16	1.14	1.04
192	222000	2007114	0	0	0.0000	68	59	1.00	0.89	1.14
192	223000	2007114	0	0	0.0000	40	41	0.60	0.62	0.98
192	224000	2007114	0	0	0.0000	63	65	0.93	0.97	0.97
192	225000	2007114	0	0	0.0264	53	56	0.78	0.84	0.94
192	226000	2007114	0	0	0.0000	68	60	1.00	0.90	1.14
192	227000	2007114	0	0	0.0014	48	54	0.71	0.82	0.88
192	228000	2007114	0	0	0.0052	72	76	1.07	1.14	0.95
192	229000	2007114	0	0	0.0122	84	81	1.25	1.21	1.04
192	230000	2007114	0	0	0.0086	79	81	1.16	1.22	0.97
192	231000	2007114	0	0	0.0000	81	76	1.20	1.14	1.07
192	232000	2007114	0	0	0.0234	77	73	1.13	1.10	1.05
192	233000	2007114	0	0	0.0059	79	79	1.17	1.18	1.00
192	234000	2007114	0	0	0.0000	72	66	1.06	0.99	1.09
192	235000	2007114	0	0	0.0000	50	58	0.74	0.88	0.85
192	236000	2007114	0	0	0.0000	65	57	0.96	0.85	1.14
192	237000	2007114	0	0	0.0018	78	77	1.15	1.15	1.02
192	238000	2007114	0	0	0.0000	75	84	1.11	1.26	0.89
192	239000	2007114	0	0	0.0092	85	77	1.26	1.16	1.10
192	240000	2007114	0	0	0.0044	54	48	0.81	0.71	1.15
192	241000	2007114	0	0	0.0010	69	68	1.03	1.03	1.01
192	242000	2007114	0	0	0.0320	70	72	1.03	1.08	0.97
192	243000	2007114	0	0	0.0381	66	73	0.97	1.10	0.90
192	244000	2007114	0	0	0.0055	53	55	0.78	0.82	0.96
192	245000	2007114	1	0	0.0558	66	67	0.98	1.01	0.99
192	246000	2007114	0	0	0.0222	75	82	1.11	1.23	0.92
192	247000	2007114	0	0	0.0112	71	72	1.05	1.08	0.99
192	248000	2007114	0	0	0.0257	80	82	1.19	1.23	0.98
192	249000	2007114	0	0	0.0173	81	83	1.21	1.24	0.98
192	250000	2007114	0	0	0.0000	70	70	1.04	1.05	1.01
192	251000	2007114	0	0	0.0232	60	50	0.89	0.75	1.21
192	252000	2007114	0	0	0.0000	23	24	0.33	0.36	0.95
192	253000	2007114	0	0	0.0144	74	71	1.10	1.07	1.04
192	254000	2007114	0	0	0.0000	67	63	0.99	0.94	1.07
192	255000	2007114	0	0	0.0146	81	84	1.19	1.27	0.96
192	256000	2007114	0	0	0.0157	38	53	0.56	0.80	0.71
192	257000	2007114	0	0	0.0000	9	19	0.13	0.28	0.47
192	258000	2007114	0	0	0.0154	15	26	0.22	0.39	0.57
192	259000	2007114	0	0	0.0209	77	74	1.14	1.12	1.03
192	260000	2007114	0	0	0.0188	80	76	1.19	1.14	1.06
192	261000	2007114	0	0	0.0028	77	77	1.14	1.15	1.00
192	262000	2007114	0	0	0.0000	42	47	0.62	0.71	0.88
192	263000	2007114	0	0	0.0456	66	69	0.98	1.04	0.96
192	264000	2007114	0	0	0.0150	81	82	1.20	1.24	0.99
192	265000	2007114	0	0	0.0532	83	88	1.22	1.32	0.94
192	266000	2007114	0	0	0.0309	73	75	1.08	1.13	0.97
192	267000	2007114	0	0	0.0557	82	78	1.21	1.18	1.05
192	268000	2007114	0	0	0.0425	73	77	1.09	1.15	0.96
192	269000	2007114	0	0	0.0000	51	54	0.75	0.81	0.94
192	270000	2007114	0	0	0.0000	71	65	1.06	0.98	1.10
192	271000	2007114	0	0	0.0000	45	42	0.67	0.63	1.08
192	272000	2007114	0	0	0.0000	69	65	1.02	0.98	1.06
192	273000	2007114	0	0	0.0365	76	83	1.13	1.25	0.92
192	274000	2007114	0	0	0.0000	80	84	1.19	1.26	0.96
192	275000	2007114	0	0	0.0000	32	40	0.47	0.60	0.79
192	276000	2007114	0	0	0.0006	70	64	1.03	0.96	1.10
192	277000	2007114	0	0	0.0598	64	57	0.95	0.85	1.14
192	278000	2007114	0	0	0.0000	61	66	0.90	0.99	0.92
192	279000	2007114	0	0	0.0390	80	79	1.18	1.19	1.01
192	280000	2007114	0	0	0.0084	82	82	1.22	1.24	1.00
192	281000	2007114	0	0	0.0000	33	25	0.49	0.38	1.30
192	282000	2007114	0	1	0.0000	34	22	0.51	0.33	1.56
192	283000	2007114	0	0	0.0000	39	37	0.58	0.55	1.07
192	284000	2007114	0	0	0.0000	43	44	0.64	0.66	0.98
192	285000	2007114	1	0	0.0070	79	80	1.17	1.21	0.99
192	286000	2007114	0	0	0.0000	72	73	1.06	1.10	0.99
192	287000	2007114	0	0	0.0000	39	41	0.58	0.61	0.96
192	288000	2007114	0	0	0.0000	72	80	1.06	1.20	0.90
192	289000	2007114	0	0	0.0000	77	81	1.14	1.22	0.95
192	290000	2007114	0	0	0.0019	53	52	0.78	0.79	1.01
192	291000	2007114	1	0	0.0524	62	63	0.91	0.95	0.98
192	292000	2007114	0	0	0.0063	37	47	0.55	0.71	0.79
192	293000	2007114	0	0	0.0000	73	77	1.08	1.15	0.95
192	294000	2007114	0	0	0.0000	72	64	1.06	0.96	1.13
192	295000	2007114	0	0	0.0194	54	50	0.81	0.76	1.08
192	296000	2007114	0	1	0.0000	10	9	0.15	0.14	1.07
192	297000	2007114	0	0	0.0000	52	52	0.77	0.78	1.01
192	298000	2007114	0	0	0.0000	79	72	1.17	1.09	1.10
192	299000	2007114	0	0	0.0000	79	74	1.17	1.11	1.07
192	300000	2007114	0	0	0.0000	92	80	1.36	1.21	1.15
192	301000	2007114	0	0	0.0000	69	62	1.02	0.93	1.11
192	302000	2007114	0	0	0.0000	93	98	1.37	1.47	0.95
192	303000	2007114	0	0	0.0260	75	78	1.11	1.17	0.96
192	304000	2007114	0	0	0.0000	53	51	0.78	0.77	1.03
192	305000	2007114	0	0	0.0000	80	82	1.18	1.24	0.97
192	306000	2007114	0	0	0.0247	79	67	1.17	1.01	1.18
192	307000	2007114	0	0	0.0000	64	66	0.95	0.99	0.98
192	308000	2007114	0	0	0.0000	39	38	0.57	0.57	1.02
192	309000	2007114	0	0	0.0017	69	66	1.03	0.99	1.06
192	310000	2007114	0	0	0.0096	71	66	1.04	0.99	1.07
192	311000	2007114	1	0	0.0531	56	53	0.82	0.80	1.04
192	312000	2007114	0	0	0.0000	67	62	0.98	0.94	1.07
192	313000	2007114	0	0	0.0000	75	72	1.11	1.08	1.04
192	314000	2007114	0	0	0.0000	61	65	0.90	0.98	0.93
192	315000	2007114	0	0	0.0000	53	49	0.78	0.74	1.08
192	316000	2007114	0	0	0.0575	76	74	1.12	1.11	1.03
192	317000	2007114	0	0	0.0000	67	68	0.99	1.02	0.98
192	318000	2007114	0	0	0.0000	44	42	0.65	0.64	1.04
192	319000	2007114	0	0	0.0038	68	74	1.00	1.11	0.92
192	320000	2007114	0	0	0.0000	82	76	1.21	1.14	1.08
192	321000	2007114	0	0	0.0000	46	47	0.68	0.70	0.99
192	322000	2007114	0	0	0.0137	72	73	1.07	1.10	0.99
192	323000	2007114	0	0	0.0000	14	17	0.21	0.26	0.82
192	324000	2007114	0	0	0.0421	34	37	0.51	0.56	0.93
192	325000	2007114	0	0	0.0072	77	77	1.14	1.16	0.99
192	326000	2007114	0	0	0.0000	23	26	0.34	0.39	0.89
192	327000	2007114	0	0	0.0000	50	58	0.74	0.87	0.87
192	328000	2007114	0	0	0.0000	56	57	0.83	0.86	0.98
192	329000	2007114	0	0	0.0000	80	78	1.18	1.17	1.03
192	330000	2007114	0	0	0.0000	84	75	1.24	1.12	1.12
192	331000	2007114	0	0	0.0000	74	75	1.10	1.13	0.99
192	332000	2007114	0	0	0.0695	81	80	1.20	1.21	1.01
192	333000	2007114	0	0	0.0174	63	72	0.93	1.08	0.88
192	334000	2007114	0	0	0.0556	48	44	0.71	0.67	1.09
192	335000	2007114	0	0	0.0159	74	79	1.09	1.19	0.93
192	336000	2007114	0	1	0.0000	44	38	0.65	0.57	1.15
192	337000	2007114	0	0	0.0381	71	77	1.06	1.15	0.93
192	338000	2007114	0	0	0.0169	70	66	1.03	1.00	1.05
192	339000	2007114	0	0	0.0071	17	20	0.26	0.30	0.87
192	340000	2007114	0	0	0.0098	73	73	1.08	1.09	1.00
192	341000	2007114	0	0	0.0000	34	41	0.50	0.61	0.84
192	342000	2007114	1	0	0.0508	70	70	1.04	1.05	1.01
192	343000	2007114	0	0	0.0227	81	78	1.20	1.18	1.03
192	344000	2007114	0	0	0.0000	42	40	0.62	0.60	1.06
192	345000	2007114	0	0	0.0270	73	73	1.08	1.10	0.99
192	346000	2007114	0	0	0.0596	70	63	1.04	0.95	1.12
192	347000	2007114	0	0	0.0000	6	9	0.09	0.13	0.72
192	348000	2007114	0	0	0.0000	60	63	0.88	0.95	0.94
192	349000	2007114	0	0	0.0148	71	75	1.06	1.13	0.95
192	350000	2007114	0	0	0.0014	73	76	1.09	1.15	0.96
192	351000	2007114	0	0	0.0047	37	38	0.55	0.56	1.00
192	352000	2007114	0	0	0.0104	50	54	0.74	0.81	0.93
192	353000	2007114	0	0	0.0133	36	29	0.53	0.44	1.25
192	354000	2007114	0	0	0.0291	60	56	0.89	0.85	1.07
192	355000	2007114	0	0	0.0000	79	74	1.17	1.12	1.07
192	356000	2007114	0	0	0.0246	82	80	1.22	1.20	1.03
192	357000	2007114	0	0	0.0468	79	75	1.17	1.12	1.06
192	358000	2007114	0	0	0.0164	78	80	1.15	1.20	0.98
192	359000	2007114	0	0	0.0098	77	79	1.14	1.18	0.98
192	360000	2007114	0	0	0.0000	49	67	0.73	1.01	0.73
192	361000	2007114	0	0	0.0154	1	1	0.02	0.02	1.24
192	362000	2007114	0	0	0.0000	42	50	0.63	0.76	0.84
192	363000	2007114	0	0	0.0050	73	68	1.07	1.03	1.06
192	364000	2007114	0	0	0.0000	77	70	1.13	1.06	1.09
192	365000	2007114	0	0	0.0000	41	40	0.60	0.60	1.03
192	366000	2007114	0	0	0.0021	68	68	1.00	1.02	1.00
192	367000	2007114	0	0	0.0061	66	66	0.97	1.00	0.99
192	368000	2007114	0	0	0.0000	41	45	0.60	0.67	0.91
192	369000	2007114	0	0	0.0000	77	70	1.15	1.05	1.11
192	370000	2007114	0	0	0.0000	47	52	0.70	0.78	0.91
192	371000	2007114	0	0	0.0000	66	73	0.98	1.10	0.90
192	372000	2007114	0	0	0.0000	67	69	0.99	1.04	0.97
192	373000	2007114	0	0	0.0000	81	80	1.20	1.20	1.02
192	374000	2007114	0	0	0.0000	71	72	1.05	1.08	0.98
192	375000	2007114	0	0	0.0000	65	73	0.96	1.10	0.89
192	376000	2007114	0	0	0.0123	68	74	1.01	1.11	0.92
192	377000	2007114	0	0	0.0000	57	57	0.85	0.86	1.00
192	378000	2007114	0	0	0.0000	55	52	0.81	0.78	1.05
192	379000	2007114	0	0	0.0166	66	55	0.98	0.83	1.21
192	380000	2007114	0	0	0.0000	58	61	0.86	0.91	0.95
192	381000	2007114	0	0	0.0000	74	73	1.09	1.10	1.01
192	382000	2007114	0	0	0.0000	85	85	1.26	1.28	0.99
192	383000	2007114	0	0	0.0000	73	83	1.08	1.24	0.88
192	384000	2007114	0	0	0.0000	55	63	0.81	0.94	0.88
192	385000	2007114	0	0	0.0000	15	15	0.22	0.22	1.01
192	386000	2007114	0	0	0.0000	72	65	1.07	0.97	1.12
192	387000	2007114	0	0	0.0078	51	48	0.76	0.72	1.08
192	388000	2007114	0	0	0.0000	69	59	1.01	0.89	1.15
192	389000	2007114	0	0	0.0000	54	63	0.80	0.95	0.86
192	390000	2007114	0	0	0.0000	71	80	1.05	1.21	0.88
192	391000	2007114	0	0	0.0000	80	83	1.19	1.24	0.97
192	392000	2007114	0	0	0.0000	72	74	1.06	1.11	0.97
192	393000	2007114	0	0	0.0000	53	46	0.78	0.69	1.14
192	394000	2007114	0	0	0.0000	65	74	0.96	1.11	0.87
192	395000	2007114	0	0	0.0000	72	71	1.07	1.07	1.01
192	396000	2007114	0	0	0.0000	79	71	1.17	1.07	1.11
192	397000	2007114	0	0	0.0000	83	75	1.23	1.13	1.11
192	398000	2007114	0	0	0.0000	75	71	1.11	1.06	1.06
192	399000	2007114	0	0	0.0000	73	71	1.09	1.07	1.03
192	400000	2007114	0	0	0.0000	72	77	1.07	1.15	0.95
192	401000	2007114	0	0	0.0000	75	67	1.12	1.00	1.13
192	402000	2007114	0	0	0.0000	76	79	1.12	1.19	0.95
192	403000	2007114	0	0	0.0000	80	87	1.18	1.31	0.91
192	404000	2007114	0	0	0.0000	61	55	0.90	0.82	1.11
192	405000	2007114	0	0	0.0182	58	61	0.86	0.91	0.96
192	406000	2007114	0	0	0.0000	78	71	1.15	1.07	1.09
192	407000	2007114	0	0	0.0168	78	74	1.15	1.11	1.05
192	408000	2007114	0	0	0.0000	76	75	1.13	1.12	1.03
192	409000	2007114	1	0	0.0482	60	56	0.88	0.84	1.06
192	410000	2007114	0	0	0.0053	34	29	0.50	0.43	1.18
192	411000	2007114	0	0	0.0009	61	62	0.90	0.92	0.98
192	412000	2007114	0	0	0.0264	83	76	1.23	1.14	1.10
192	413000	2007114	0	0	0.0313	91	81	1.35	1.22	1.12
192	414000	2007114	0	0	0.0053	72	58	1.07	0.87	1.25
192	415000	2007114	0	0	0.0018	69	70	1.03	1.05	0.99
192	416000	2007114	0	1	0.0000	70	86	1.04	1.29	0.82
192	417000	2007114	0	0	0.0000	98	74	1.45	1.11	1.33
192	418000	2007114	0	0	0.0386	92	87	1.36	1.31	1.05
192	419000	2007114	0	0	0.0546	76	78	1.13	1.17	0.98
192	420000	2007114	0	0	0.0000	74	75	1.10	1.12	0.99
192	421000	2007114	0	0	0.0257	77	72	1.14	1.08	1.07
192	422000	2007114	0	0	0.0000	64	65	0.95	0.98	0.99
192	423000	2007114	0	0	0.0038	72	70	1.06	1.06	1.02
192	424000	2007114	0	0	0.0778	8	12	0.12	0.18	0.68
192	425000	2007114	0	0	0.0000	19	24	0.28	0.35	0.81
192	426000	2007114	0	0	0.0000	15	15	0.22	0.23	0.95
192	427000	2007114	0	0	0.0000	68	76	1.01	1.15	0.90
192	428000	2007114	0	0	0.0109	73	80	1.08	1.20	0.92
192	429000	2007114	0	0	0.0000	62	54	0.92	0.82	1.14
192	430000	2007114	0	1	0.0000	61	58	0.90	0.88	1.04
192	431000	2007114	0	0	0.0000	73	67	1.08	1.01	1.08
192	432000	2007114	0	0	0.0000	74	80	1.09	1.20	0.92
192	433000	2007114	0	0	0.0000	78	76	1.16	1.14	1.03
192	434000	2007114	0	0	0.0000	76	75	1.13	1.13	1.01
192	435000	2007114	0	0	0.0000	47	49	0.69	0.73	0.96
192	436000	2007114	0	0	0.0000	70	60	1.03	0.91	1.16
192	437000	2007114	0	0	0.0188	49	52	0.73	0.78	0.94
192	438000	2007114	0	0	0.0000	53	46	0.78	0.69	1.15
192	439000	2007114	0	0	0.0000	66	70	0.98	1.06	0.94
192	440000	2007114	0	0	0.0000	57	56	0.85	0.84	1.03
192	441000	2007114	0	0	0.0000	72	68	1.07	1.02	1.07
192	442000	2007114	0	0	0.0000	73	76	1.08	1.15	0.95
192	443000	2007114	0	0	0.0010	64	70	0.95	1.05	0.91
192	444000	2007114	0	0	0.0000	32	37	0.47	0.56	0.87
192	445000	2007114	0	0	0.0000	63	59	0.93	0.88	1.07
192	446000	2007114	0	0	0.0000	56	61	0.83	0.91	0.92
192	447000	2007114	0	0	0.0041	73	64	1.07	0.96	1.14
192	448000	2007114	0	0	0.0000	77	69	1.14	1.03	1.12
192	449000	2007114	0	0	0.0000	39	41	0.58	0.61	0.97
192	450000	2007114	0	0	0.0000	43	42	0.63	0.63	1.02
192	451000	2007114	0	0	0.0041	78	75	1.15	1.13	1.03
192	452000	2007114	0	0	0.0000	77	81	1.14	1.22	0.95
192	453000	2007114	0	0	0.0000	82	82	1.22	1.23	1.00
192	454000	2007114	0	0	0.0000	77	80	1.14	1.20	0.97
192	455000	2007114	0	0	0.0137	75	75	1.11	1.13	1.00
192	456000	2007114	0	0	0.0013	51	53	0.76	0.80	0.97
192	457000	2007114	0	0	0.0000	67	58	1.00	0.88	1.15
192	458000	2007114	0	0	0.0000	70	70	1.03	1.06	0.99
192	459000	2007114	0	0	0.0000	73	66	1.07	0.99	1.10
192	460000	2007114	0	0	0.0000	69	68	1.02	1.02	1.01
192	461000	2007114	0	0	0.0000	59	61	0.87	0.92	0.97
192	462000	2007114	0	0	0.0000	49	50	0.73	0.75	0.98
192	463000	2007114	0	0	0.0000	43	47	0.64	0.71	0.92
192	464000	2007114	0	0	0.0000	7	8	0.10	0.11	0.94
192	465000	2007114	0	0	0.0000	10	10	0.14	0.15	0.96
192	466000	2007114	0	0	0.0118	21	29	0.31	0.44	0.73
192	467000	2007114	0	0	0.0000	48	50	0.72	0.75	0.97
192	468000	2007114	2	0	0.0000	51	50	0.76	0.75	1.03
192	469000	2007114	0	0	0.0000	60	52	0.88	0.78	1.15
192	470000	2007114	0	0	0.0000	68	74	1.01	1.11	0.92
192	471000	2007114	0	0	0.0000	54	59	0.80	0.89	0.91
192	472000	2007114	0	0	0.0015	75	75	1.11	1.13	0.99
192	473000	2007114	0	0	0.0019	72	72	1.07	1.08	1.01
192	474000	2007114	0	0	0.0000	79	77	1.16	1.16	1.02
192	475000	2007114	0	0	0.0000	73	64	1.08	0.97	1.13
192	476000	2007114	0	0	0.0000	69	79	1.02	1.19	0.87
192	477000	2007114	0	0	0.0000	76	77	1.13	1.16	0.99
192	478000	2007114	0	0	0.0000	85	79	1.26	1.19	1.08
192	479000	2007114	0	0	0.0000	84	78	1.24	1.17	1.07
192	480000	2007114	0	0	0.0000	66	70	0.98	1.06	0.94
192	481000	2007114	0	0	0.0000	90	85	1.33	1.28	1.05
192	482000	2007114	0	0	0.0000	78	78	1.15	1.17	1.00
192	483000	2007114	0	0	0.0000	85	75	1.25	1.13	1.13
192	484000	2007114	0	0	0.0000	79	71	1.17	1.06	1.12
192	485000	2007114	0	0	0.0000	94	73	1.40	1.10	1.29
192	486000	2007114	0	0	0.0000	74	67	1.09	1.00	1.10
192	487000	2007114	0	0	0.0078	88	69	1.30	1.04	1.28
192	488000	2007114	0	0	0.0000	76	78	1.13	1.18	0.98
192	489000	2007114	0	0	0.0000	79	71	1.17	1.06	1.12
192	490000	2007114	0	0	0.0000	77	79	1.14	1.19	0.97
192	491000	2007114	0	0	0.0000	88	89	1.30	1.34	0.99
192	492000	2007114	0	0	0.0000	83	81	1.24	1.22	1.03
192	493000	2007114	0	0	0.0000	51	49	0.75	0.74	1.03
192	494000	2007114	0	0	0.0000	25	23	0.37	0.35	1.09
192	495000	2007114	0	0	0.0000	88	84	1.30	1.26	1.04
192	496000	2007114	0	0	0.0000	76	80	1.12	1.20	0.95
192	497000	2007114	0	3	0.0058	51	47	0.76	0.70	1.09
192	498000	2007114	0	0	0.0092	56	53	0.83	0.80	1.05
192	499000	2007114	0	0	0.0000	68	53	1.01	0.80	1.28
192	500000	2007114	0	0	0.0032	57	52	0.84	0.78	1.10
192	501000	2007114	0	0	0.0000	64	60	0.94	0.90	1.07
192	502000	2007114	0	0	0.0000	68	62	1.01	0.94	1.10
192	503000	2007114	0	0	0.0028	68	75	1.00	1.13	0.90
192	504000	2007114	0	0	0.0000	61	65	0.91	0.98	0.94
192	505000	2007114	0	0	0.0011	72	66	1.06	0.98	1.09
192	506000	2007114	0	0	0.0000	83	77	1.24	1.15	1.09
192	507000	2007114	0	0	0.0000	77	79	1.14	1.19	0.97
192	508000	2007114	0	0	0.0000	35	37	0.52	0.56	0.94
192	509000	2007114	0	0	0.0000	61	53	0.90	0.79	1.15
192	510000	2007114	0	0	0.0000	71	68	1.05	1.02	1.05
192	511000	2007114	0	0	0.0111	75	77	1.10	1.16	0.97
192	512000	2007114	0	0	0.0000	70	73	1.04	1.10	0.96
192	513000	2007114	0	0	0.0000	78	82	1.15	1.23	0.95
192	514000	2007114	0	0	0.0000	72	69	1.06	1.03	1.04
192	515000	2007114	0	0	0.0000	59	62	0.87	0.93	0.95
192	516000	2007114	0	0	0.0000	73	65	1.08	0.98	1.11
192	517000	2007114	0	0	0.0000	70	67	1.04	1.01	1.05
192	518000	2007114	0	0	0.0000	62	67	0.92	1.01	0.92
192	519000	2007114	0	0	0.0000	72	77	1.07	1.16	0.93
192	520000	2007114	0	0	0.0000	80	75	1.18	1.12	1.07
192	521000	2007114	0	0	0.0061	71	65	1.05	0.97	1.09
192	522000	2007114	0	0	0.0000	76	75	1.13	1.12	1.02
192	523000	2007114	0	0	0.0000	55	54	0.81	0.81	1.02
192	524000	2007114	0	0	0.0039	56	50	0.84	0.75	1.13
192	525000	2007114	0	0	0.0000	74	71	1.10	1.06	1.05
192	526000	2007114	0	0	0.0000	56	63	0.82	0.95	0.88
192	527000	2007114	0	0	0.0022	81	79	1.20	1.19	1.03
192	528000	2007114	0	0	0.0069	77	76	1.13	1.14	1.01
192	529000	2007114	0	0	0.0112	86	81	1.27	1.22	1.06
192	530000	2007114	0	0	0.0000	81	78	1.20	1.17	1.03
192	531000	2007114	0	0	0.0000	67	70	0.99	1.06	0.95
192	532000	2007114	0	0	0.0069	69	68	1.02	1.02	1.01
192	533000	2007114	0	0	0.0000	62	60	0.92	0.90	1.04
192	534000	2007114	0	0	0.0000	67	70	0.99	1.05	0.96
192	535000	2007114	0	0	0.0000	72	76	1.07	1.14	0.95
192	536000	2007114	0	0	0.0028	79	89	1.18	1.33	0.90
192	537000	2007114	0	0	0.0000	76	81	1.12	1.22	0.93
192	538000	2007114	0	0	0.0088	45	45	0.67	0.68	1.01
192	539000	2007114	0	0	0.0000	66	68	0.98	1.03	0.97
192	540000	2007114	0	0	0.0000	65	60	0.96	0.91	1.07
192	541000	2007114	0	0	0.0000	45	49	0.66	0.74	0.91
192	542000	2007114	0	0	0.0000	87	89	1.29	1.34	0.98
192	543000	2007114	0	0	0.0000	80	69	1.18	1.03	1.16
192	544000	2007114	0	51	0.0000	51	52	0.76	0.78	0.99
192	545000	2007114	0	0	0.0000	52	59	0.77	0.88	0.89
192	546000	2007114	0	0	0.0000	84	89	1.24	1.33	0.94
192	547000	2007114	0	0	0.0000	89	92	1.32	1.39	0.97
192	548000	2007114	0	0	0.0000	75	69	1.11	1.03	1.09
192	549000	2007114	0	0	0.0000	81	71	1.19	1.07	1.13
192	550000	2007114	0	0	0.0000	62	65	0.91	0.97	0.95
192	551000	2007114	0	0	0.0000	74	69	1.10	1.04	1.07
192	552000	2007114	0	0	0.0000	49	42	0.72	0.63	1.16
192	553000	2007114	0	0	0.0000	81	74	1.20	1.12	1.09
192	554000	2007114	0	0	0.0000	83	85	1.23	1.27	0.98
192	555000	2007114	0	0	0.0000	67	79	1.00	1.18	0.86
192	556000	2007114	0	0	0.0000	75	75	1.11	1.13	1.00
192	557000	2007114	0	0	0.0000	74	75	1.09	1.13	0.98
192	558000	2007114	0	0	0.0016	88	75	1.30	1.13	1.16
192	559000	2007114	0	0	0.0000	47	39	0.70	0.58	1.22
192	560000	2007114	0	0	0.0000	66	67	0.97	1.00	0.99
192	561000	2007114	0	0	0.0000	72	59	1.06	0.89	1.22
192	562000	2007114	0	0	0.0000	72	71	1.07	1.07	1.01
192	563000	2007114	0	0	0.0000	82	70	1.21	1.05	1.17
192	564000	2007114	3	0	0.0227	19	17	0.28	0.25	1.16
192	565000	2007114	0	0	0.0000	14	13	0.21	0.19	1.12
192	566000	2007114	0	0	0.0000	29	18	0.43	0.27	1.65
192	567000	2007114	0	0	0.0000	33	27	0.49	0.40	1.25
192	568000	2007114	0	0	0.0000	35	25	0.52	0.38	1.41
192	569000	2007114	0	0	0.0000	31	31	0.45	0.47	0.98
192	570000	2007114	0	0	0.0000	21	19	0.31	0.29	1.11
192	571000	2007114	0	0	0.0000	31	25	0.46	0.37	1.26
192	572000	2007114	0	0	0.0000	40	29	0.59	0.44	1.36
192	573000	2007114	0	0	0.0000	36	22	0.54	0.33	1.63
192	574000	2007114	0	0	0.0000	26	22	0.38	0.33	1.16
192	575000	2007114	0	0	0.0000	24	18	0.36	0.27	1.35
192	576000	2007114	0	0	0.0000	36	24	0.53	0.36	1.50
192	577000	2007114	0	0	0.0000	65	66	0.96	0.99	0.98
192	578000	2007114	0	0	0.0000	75	71	1.10	1.06	1.06
192	579000	2007114	0	0	0.0000	81	74	1.20	1.11	1.09
192	580000	2007114	0	0	0.0000	44	41	0.66	0.61	1.10
192	581000	2007114	0	0	0.0053	74	78	1.10	1.18	0.94
192	582000	2007114	0	0	0.0002	81	78	1.20	1.17	1.04
192	583000	2007114	0	0	0.0002	79	67	1.17	1.00	1.19
192	584000	2007114	0	0	0.0000	81	76	1.20	1.14	1.07
192	585000	2007114	0	0	0.0000	77	72	1.14	1.08	1.07
192	586000	2007114	0	0	0.0000	72	72	1.07	1.08	1.01
192	587000	2007114	0	0	0.0000	71	77	1.06	1.15	0.93
192	588000	2007114	0	0	0.0030	79	77	1.17	1.16	1.02
192	589000	2007114	0	0	0.0000	80	84	1.18	1.26	0.95
192	590000	2007114	0	0	0.0000	50	55	0.74	0.82	0.92
192	591000	2007114	0	0	0.0000	71	70	1.05	1.05	1.01
192	592000	2007114	0	0	0.0000	69	75	1.03	1.13	0.92
192	593000	2007114	0	0	0.0000	30	34	0.45	0.52	0.88
192	594000	2007114	0	0	0.0000	69	74	1.03	1.11	0.94
192	595000	2007114	0	0	0.0004	71	73	1.05	1.10	0.98
192	596000	2007114	0	0	0.0000	66	70	0.98	1.05	0.94
192	597000	2007114	0	0	0.0023	51	56	0.76	0.84	0.92
192	598000	2007114	0	0	0.0047	62	70	0.91	1.06	0.88
192	599000	2007114	0	0	0.0000	70	88	1.04	1.32	0.80
192	600000	2007114	0	0	0.0000	62	59	0.92	0.89	1.05
192	601000	2007114	0	0	0.0000	66	63	0.97	0.95	1.04
192	602000	2007114	0	0	0.0000	58	54	0.85	0.82	1.06
192	603000	2007114	0	0	0.0000	83	87	1.23	1.31	0.95
192	604000	2007114	0	0	0.0000	78	81	1.16	1.22	0.97
192	605000	2007114	0	0	0.0000	87	82	1.28	1.23	1.06
192	606000	2007114	0	0	0.0000	73	70	1.08	1.05	1.05
192	607000	2007114	0	0	0.0000	69	73	1.02	1.10	0.94
192	608000	2007114	0	0	0.0000	86	85	1.28	1.28	1.01
192	609000	2007114	0	0	0.0019	65	64	0.96	0.97	1.01
192	610000	2007114	0	0	0.0000	23	17	0.34	0.26	1.32
192	611000	2007114	0	0	0.0000	58	65	0.85	0.98	0.89
192	612000	2007114	0	0	0.0000	62	74	0.92	1.11	0.84
192	613000	2007114	0	0	0.0000	87	78	1.29	1.17	1.12
192	614000	2007114	0	0	0.0000	38	41	0.56	0.61	0.93
192	615000	2007114	0	0	0.0000	72	73	1.06	1.10	0.98
192	616000	2007114	0	0	0.0000	74	70	1.10	1.05	1.07
192	617000	2007114	0	0	0.0010	68	65	1.01	0.98	1.05
192	618000	2007114	0	0	0.0000	73	84	1.07	1.26	0.87
192	619000	2007114	0	0	0.0000	37	42	0.55	0.63	0.89
192	620000	2007114	0	0	0.0100	48	49	0.72	0.73	0.99
192	621000	2007114	0	0	0.0000	34	40	0.51	0.59	0.87
192	622000	2007114	0	0	0.0230	74	71	1.09	1.06	1.04
192	623000	2007114	0	0	0.0000	76	79	1.12	1.18	0.96
192	624000	2007114	0	0	0.0000	75	77	1.11	1.15	0.98
192	625000	2007114	0	0	0.0085	80	78	1.18	1.17	1.02
192	626000	2007114	0	0	0.0092	78	78	1.16	1.17	1.00
192	627000	2007114	0	0	0.0000	22	30	0.32	0.45	0.72
192	628000	2007114	0	1	0.0000	37	33	0.54	0.50	1.10
192	629000	2007114	0	0	0.0000	62	67	0.91	1.00	0.93
192	630000	2007114	0	0	0.0000	68	72	1.01	1.09	0.94
192	631000	2007114	0	0	0.0106	77	73	1.14	1.10	1.05
192	632000	2007114	0	0	0.0011	79	91	1.17	1.37	0.87
192	633000	2007114	0	0	0.0091	74	81	1.09	1.22	0.91
192	634000	2007114	0	0	0.0000	81	77	1.20	1.16	1.05
192	635000	2007114	0	0	0.0000	50	56	0.75	0.84	0.90
192	636000	2007114	0	0	0.0000	42	40	0.63	0.60	1.07
192	637000	2007114	0	0	0.0000	37	35	0.55	0.52	1.08
192	638000	2007114	0	0	0.0000	76	70	1.13	1.05	1.09
192	639000	2007114	0	0	0.0087	112	110	1.66	1.66	1.02
192	640000	2007114	0	0	0.0000	47	33	0.70	0.49	1.44
192	641000	2007114	0	4	0.0025	67	63	1.00	0.95	1.07
192	642000	2007114	0	0	0.0002	46	40	0.68	0.59	1.16
192	643000	2007114	0	0	0.0111	78	77	1.15	1.16	1.01
192	644000	2007114	0	0	0.0039	75	65	1.12	0.97	1.17
192	645000	2007114	0	0	0.0000	55	50	0.82	0.75	1.10
192	646000	2007114	0	0	0.0000	52	52	0.78	0.79	1.00
192	647000	2007114	0	0	0.0000	60	58	0.88	0.87	1.03
192	648000	2007114	0	0	0.0013	73	60	1.08	0.91	1.22
192	649000	2007114	0	0	0.0074	80	79	1.18	1.18	1.01
192	650000	2007114	0	0	0.0000	80	77	1.18	1.16	1.04
192	651000	2007114	0	0	0.0000	68	78	1.00	1.17	0.87
192	652000	2007114	0	0	0.0000	64	63	0.95	0.95	1.01
192	653000	2007114	0	0	0.0000	77	74	1.14	1.11	1.04
192	654000	2007114	0	0	0.0000	76	77	1.13	1.16	0.98
192	655000	2007114	0	0	0.0000	78	80	1.15	1.21	0.97
192	656000	2007114	0	0	0.0178	63	69	0.93	1.04	0.91
192	657000	2007114	0	0	0.0021	54	51	0.80	0.77	1.06
192	658000	2007114	0	0	0.0019	72	75	1.07	1.12	0.97
192	659000	2007114	0	0	0.0035	61	64	0.90	0.96	0.96
192	660000	2007114	0	0	0.0061	59	69	0.88	1.04	0.86
192	661000	2007114	0	0	0.0000	76	79	1.12	1.18	0.96
192	662000	2007114	0	0	0.0056	74	71	1.10	1.07	1.04
192	663000	2007114	0	0	0.0000	85	80	1.25	1.21	1.06
192	664000	2007114	0	0	0.0000	72	74	1.06	1.12	0.96
192	665000	2007114	0	0	0.0000	70	73	1.04	1.09	0.97
192	666000	2007114	0	0	0.0000	67	69	1.00	1.04	0.97
192	667000	2007114	0	0	0.0065	83	81	1.23	1.22	1.02
192	668000	2007114	0	0	0.0000	79	91	1.16	1.37	0.86
192	669000	2007114	0	0	0.0000	79	89	1.18	1.34	0.89
192	670000	2007114	0	0	0.0000	74	70	1.09	1.05	1.06
192	671000	2007114	0	0	0.0000	76	80	1.12	1.20	0.95
192	672000	2007114	0	0	0.0000	80	74	1.18	1.11	1.08
192	673000	2007114	0	0	0.0008	74	79	1.10	1.18	0.94
192	674000	2007114	0	0	0.0000	78	81	1.15	1.22	0.96
192	675000	2007114	0	0	0.0000	81	72	1.20	1.09	1.12
192	676000	2007114	0	0	0.0000	70	65	1.04	0.98	1.08
192	677000	2007114	0	0	0.0000	47	49	0.70	0.73	0.97
192	678000	2007114	0	0	0.0000	74	77	1.10	1.16	0.97
192	679000	2007114	0	0	0.0000	64	57	0.95	0.86	1.13
192	680000	2007114	0	0	0.0000	53	55	0.79	0.83	0.96
192	681000	2007114	0	0	0.0000	67	74	0.99	1.11	0.91
192	682000	2007114	0	0	0.0000	82	74	1.22	1.11	1.11
192	683000	2007114	0	0	0.0000	70	73	1.04	1.09	0.96
192	684000	2007114	0	0	0.0000	69	64	1.02	0.97	1.07
192	685000	2007114	0	0	0.0000	61	60	0.90	0.91	1.01
192	686000	2007114	0	0	0.0000	74	67	1.10	1.01	1.11
192	687000	2007114	0	0	0.0000	78	68	1.16	1.03	1.14
192	688000	2007114	0	0	0.0000	76	65	1.12	0.98	1.16
192	689000	2007114	0	0	0.0000	72	63	1.07	0.95	1.15
192	690000	2007114	0	0	0.0000	76	65	1.13	0.98	1.16
192	691000	2007114	0	0	0.0000	54	53	0.80	0.80	1.02
192	692000	2007114	0	0	0.0000	79	84	1.17	1.26	0.94
192	693000	2007114	0	0	0.0000	70	67	1.03	1.00	1.05
192	694000	2007114	0	0	0.0000	43	39	0.64	0.59	1.10
192	695000	2007114	0	0	0.0000	17	16	0.26	0.24	1.10
192	696000	2007114	0	0	0.0000	64	57	0.95	0.86	1.12
192	697000	2007114	0	0	0.0018	74	73	1.09	1.09	1.01
192	698000	2007114	0	0	0.0000	72	71	1.06	1.07	1.01
192	699000	2007114	0	0	0.0005	76	67	1.12	1.00	1.14
192	700000	2007114	0	0	0.0033	59	68	0.87	1.02	0.87
192	701000	2007114	0	0	0.0005	69	72	1.02	1.09	0.96
192	702000	2007114	0	0	0.0000	62	66	0.92	1.00	0.94
192	703000	2007114	0	0	0.0000	73	77	1.08	1.16	0.95
192	704000	2007114	0	0	0.0000	71	78	1.06	1.17	0.92
192	705000	2007114	0	0	0.0000	67	61	0.99	0.91	1.11
192	706000	2007114	1	0	0.0059	32	30	0.47	0.45	1.05
192	707000	2007114	0	0	0.0000	100	87	1.47	1.31	1.14
192	708000	2007114	0	0	0.0000	65	61	0.96	0.92	1.06
192	709000	2007114	0	0	0.0000	69	68	1.02	1.02	1.01
192	710000	2007114	0	0	0.0004	55	57	0.82	0.86	0.97
192	711000	2007114	0	0	0.0000	71	64	1.05	0.96	1.11
192	712000	2007114	0	0	0.0669	276	256	4.08	3.85	1.08
192	713000	2007114	0	0	0.0000	258	234	3.82	3.51	1.10
192	714000	2007114	0	0	0.0045	213	188	3.16	2.82	1.14
192	715000	2007114	0	0	0.0000	75	68	1.11	1.02	1.11
192	716000	2007114	0	0	0.0000	75	65	1.11	0.97	1.16
192	717000	2007114	0	0	0.0000	85	78	1.25	1.18	1.08
192	718000	2007114	0	0	0.0084	60	61	0.89	0.92	0.98
192	719000	2007114	0	0	0.0000	75	70	1.10	1.05	1.06
192	720000	2007114	0	0	0.0000	67	56	0.99	0.84	1.21
192	721000	2007114	0	0	0.0000	52	47	0.77	0.71	1.11
192	722000	2007114	0	0	0.0000	75	76	1.10	1.14	0.98
192	723000	2007114	0	0	0.0000	32	28	0.48	0.42	1.15
192	724000	2007114	0	0	0.0000	26	27	0.39	0.41	0.97
192	725000	2007114	0	0	0.0104	55	50	0.81	0.75	1.09
192	726000	2007114	0	0	0.0099	35	39	0.52	0.59	0.89
192	727000	2007114	0	0	0.0071	69	71	1.02	1.07	0.97
192	728000	2007114	0	0	0.0020	78	68	1.15	1.02	1.15
192	729000	2007114	0	0	0.0000	69	60	1.03	0.90	1.15
192	730000	2007114	0	0	0.0000	78	68	1.16	1.02	1.16
192	731000	2007114	0	0	0.0000	44	42	0.65	0.63	1.06
192	732000	2007114	0	0	0.0000	8	6	0.11	0.09	1.23
192	733000	2007114	0	0	0.0000	39	39	0.58	0.59	1.00
192	734000	2007114	0	0	0.0000	68	60	1.01	0.91	1.13
192	735000	2007114	0	0	0.0000	64	62	0.95	0.93	1.04
192	736000	2007114	0	0	0.0000	81	73	1.21	1.10	1.11
192	737000	2007114	0	0	0.0000	70	65	1.04	0.97	1.08
192	738000	2007114	0	0	0.0000	71	73	1.05	1.09	0.98
192	739000	2007114	0	0	0.0003	80	71	1.19	1.06	1.13
192	740000	2007114	0	0	0.0017	67	69	0.99	1.04	0.97
192	741000	2007114	0	0	0.0000	2	3	0.03	0.04	0.76
192	742000	2007114	0	0	0.0000	24	25	0.36	0.37	0.98
192	743000	2007114	0	0	0.0000	71	73	1.04	1.09	0.97
192	744000	2007114	0	0	0.0000	73	63	1.08	0.95	1.15
192	745000	2007114	0	0	0.0000	69	57	1.02	0.86	1.21
192	746000	2007114	0	0	0.0000	66	62	0.97	0.94	1.05
192	747000	2007114	0	0	0.0000	77	69	1.14	1.03	1.13
192	748000	2007114	0	0	0.0027	67	72	1.00	1.08	0.94
192	749000	2007114	0	0	0.0093	71	63	1.05	0.95	1.13
192	750000	2007114	0	0	0.0000	74	71	1.10	1.07	1.05
192	751000	2007114	0	0	0.0000	71	61	1.06	0.92	1.16
192	752000	2007114	0	0	0.0000	69	65	1.02	0.97	1.07
192	753000	2007114	0	0	0.0000	54	58	0.79	0.87	0.92
192	754000	2007114	0	0	0.0000	37	41	0.55	0.61	0.91
192	755000	2007114	0	0	0.0000	56	48	0.83	0.72	1.17
192	756000	2007114	0	0	0.0000	66	66	0.97	0.99	1.00
192	757000	2007114	0	0	0.0000	49	55	0.73	0.83	0.89
192	758000	2007114	0	0	0.0000	73	71	1.08	1.07	1.03
192	759000	2007114	0	0	0.0000	62	54	0.92	0.81	1.15
192	760000	2007114	0	0	0.0000	71	61	1.05	0.92	1.16
192	761000	2007114	0	0	0.0000	72	66	1.07	0.99	1.10
192	762000	2007114	0	0	0.0000	72	68	1.07	1.02	1.07
192	763000	2007114	0	0	0.0301	38	47	0.57	0.71	0.82
192	764000	2007114	0	0	0.0000	25	24	0.36	0.35	1.04
192	765000	2007114	0	0	0.0000	37	42	0.55	0.64	0.88
192	766000	2007114	0	0	0.0000	63	62	0.93	0.94	1.01
192	767000	2007114	0	0	0.0023	63	67	0.93	1.01	0.93
192	768000	2007114	0	0	0.0000	80	74	1.18	1.11	1.08
192	769000	2007114	0	0	0.0000	70	73	1.04	1.10	0.97
192	770000	2007114	0	0	0.0000	77	74	1.14	1.11	1.04
192	771000	2007114	0	0	0.0000	71	67	1.05	1.00	1.07
192	772000	2007114	0	0	0.0000	74	78	1.10	1.17	0.96
192	773000	2007114	0	0	0.0000	58	64	0.85	0.97	0.90
192	774000	2007114	0	0	0.0000	69	68	1.02	1.02	1.01
192	775000	2007114	0	0	0.0006	71	68	1.06	1.02	1.05
192	776000	2007114	0	0	0.0000	71	76	1.05	1.14	0.94
192	777000	2007114	0	0	0.0021	53	47	0.78	0.71	1.12
192	778000	2007114	0	0	0.0000	22	19	0.32	0.29	1.15
192	779000	2007114	0	0	0.0000	30	30	0.44	0.44	1.00
192	780000	2007114	0	0	0.0130	39	41	0.58	0.62	0.95
192	781000	2007114	0	0	0.0032	45	45	0.67	0.67	1.01
192	782000	2007114	0	1	0.0000	43	46	0.64	0.69	0.94
192	783000	2007114	0	0	0.0156	36	43	0.53	0.64	0.84
192	784000	2007114	0	0	0.0000	36	47	0.54	0.71	0.76
192	785000	2007114	0	0	0.0000	42	48	0.63	0.72	0.89
192	786000	2007114	0	0	0.0000	37	35	0.55	0.53	1.06
192	787000	2007114	0	0	0.0000	15	11	0.22	0.17	1.31
192	788000	2007114	0	0	0.0000	11	13	0.17	0.20	0.85
192	789000	2007114	0	0	0.0000	17	20	0.25	0.30	0.83
192	790000	2007114	0	0	0.0000	9	13	0.13	0.20	0.68
192	791000	2007114	1	0	0.0000	13	19	0.19	0.29	0.66
192	792000	2007114	0	0	0.0000	18	13	0.26	0.20	1.30
192	793000	2007114	0	5	0.0000	14	17	0.21	0.26	0.83
192	794000	2007114	0	1	0.0000	18	23	0.27	0.34	0.79
192	795000	2007114	0	0	0.0000	18	18	0.26	0.27	1.00
192	796000	2007114	0	0	0.0000	27	26	0.40	0.39	1.05
192	797000	2007114	0	0	0.0000	29	28	0.43	0.43	1.03
192	798000	2007114	0	0	0.0000	23	19	0.34	0.28	1.20
192	799000	2007114	0	0	0.0000	35	36	0.52	0.54	0.98
192	800000	2007114	0	0	0.0000	24	20	0.36	0.30	1.22
192	801000	2007114	0	0	0.0003	60	59	0.89	0.89	1.02
192	802000	2007114	0	0	0.0000	68	64	1.01	0.96	1.07
192	803000	2007114	0	0	0.0000	76	68	1.13	1.03	1.12
192	804000	2007114	0	0	0.0000	25	23	0.38	0.35	1.08
192	805000	2007114	0	0	0.0231	66	47	0.98	0.71	1.40
192	806000	2007114	0	0	0.0000	54	48	0.80	0.72	1.13
192	807000	2007114	0	0	0.0000	80	77	1.18	1.16	1.04
192	808000	2007114	0	0	0.0000	73	73	1.07	1.10	0.99
192	809000	2007114	0	0	0.0000	79	80	1.17	1.20	0.99
192	810000	2007114	0	0	0.0000	83	79	1.23	1.19	1.05
192	811000	2007114	0	0	0.0000	87	81	1.29	1.22	1.07
192	812000	2007114	0	0	0.0074	48	49	0.72	0.73	0.99
192	813000	2007114	0	0	0.0000	67	61	0.99	0.92	1.10
192	814000	2007114	0	0	0.0000	61	59	0.91	0.89	1.04
192	815000	2007114	0	0	0.0000	62	66	0.92	1.00	0.94
192	816000	2007114	0	0	0.0000	77	67	1.14	1.01	1.15
192	817000	2007114	0	0	0.0000	73	77	1.08	1.16	0.95
192	818000	2007114	0	0	0.0040	80	75	1.19	1.13	1.07
192	819000	2007114	0	0	0.0016	83	77	1.23	1.16	1.08
192	820000	2007114	0	0	0.0000	63	68	0.93	1.02	0.92
192	821000	2007114	0	0	0.0000	72	73	1.06	1.10	0.98
192	822000	2007114	0	0	0.0000	77	64	1.14	0.97	1.20
192	823000	2007114	0	0	0.0000	68	62	1.01	0.94	1.10
192	824000	2007114	0	0	0.0000	83	80	1.23	1.21	1.04
192	825000	2007114	0	0	0.0000	37	48	0.55	0.73	0.76
192	826000	2007114	0	0	0.0000	73	83	1.08	1.25	0.88
192	827000	2007114	0	0	0.0000	87	81	1.29	1.22	1.08
192	828000	2007114	0	0	0.0000	80	82	1.18	1.24	0.97
192	829000	2007114	0	0	0.0000	73	68	1.08	1.02	1.08
192	830000	2007114	0	0	0.0000	73	69	1.07	1.04	1.05
192	831000	2007114	0	0	0.0000	37	33	0.55	0.50	1.12
192	832000	2007114	0	0	0.0000	65	51	0.97	0.76	1.29
192	833000	2007114	0	0	0.0000	71	70	1.05	1.06	1.01
192	834000	2007114	0	0	0.0000	65	79	0.96	1.18	0.83
192	835000	2007114	0	0	0.0000	50	50	0.74	0.76	0.99
192	836000	2007114	0	0	0.0051	72	66	1.06	1.00	1.08
192	837000	2007114	0	0	0.0000	74	76	1.10	1.14	0.98
192	838000	2007114	0	0	0.0074	82	80	1.21	1.20	1.02
192	839000	2007114	0	0	0.0000	78	80	1.15	1.20	0.97
192	840000	2007114	0	0	0.0000	87	83	1.28	1.25	1.04
192	841000	2007114	0	0	0.0000	51	52	0.75	0.79	0.97
192	842000	2007114	0	0	0.0058	37	37	0.55	0.56	1.00
192	843000	2007114	0	0	0.0068	74	73	1.10	1.10	1.01
192	844000	2007114	0	0	0.0000	45	51	0.67	0.77	0.88
192	845000	2007114	0	0	0.0000	76	70	1.13	1.06	1.08
192	846000	2007114	0	0	0.0000	47	47	0.69	0.71	0.99
192	847000	2007114	0	0	0.0000	72	66	1.07	0.99	1.10
192	848000	2007114	4	0	0.0000	44	39	0.65	0.59	1.12
192	849000	2007114	0	0	0.0000	81	74	1.21	1.11	1.10
192	850000	2007114	0	0	0.0000	82	82	1.22	1.23	1.01
192	851000	2007114	0	0	0.0000	88	81	1.30	1.21	1.09
192	852000	2007114	0	0	0.0000	85	82	1.25	1.23	1.04
192	853000	2007114	0	0	0.0000	46	47	0.68	0.71	0.97
192	854000	2007114	0	0	0.0000	45	46	0.67	0.70	0.97
192	855000	2007114	0	0	0.0000	87	82	1.29	1.23	1.06
192	856000	2007114	0	0	0.0000	83	78	1.23	1.17	1.07
192	857000	2007114	0	0	0.0000	78	82	1.16	1.23	0.95
192	858000	2007114	0	0	0.0048	76	81	1.12	1.21	0.94
192	859000	2007114	0	0	0.0000	88	86	1.30	1.30	1.02
192	860000	2007114	0	0	0.0000	70	61	1.03	0.92	1.14
192	861000	2007114	0	0	0.0000	71	55	1.05	0.83	1.29
192	862000	2007114	0	0	0.0033	60	52	0.89	0.78	1.16
192	863000	2007114	0	0	0.0000	40	38	0.59	0.58	1.04
192	864000	2007114	0	0	0.0000	47	47	0.69	0.71	0.99
192	865000	2007114	0	0	0.0000	51	53	0.75	0.80	0.95
192	866000	2007114	0	0	0.0000	68	73	1.01	1.10	0.94
192	867000	2007114	0	0	0.0000	80	79	1.18	1.19	1.01
192	868000	2007114	0	0	0.0006	73	73	1.08	1.10	1.00
192	869000	2007114	0	0	0.0000	63	57	0.94	0.86	1.11
192	870000	2007114	0	0	0.0000	86	79	1.27	1.19	1.09
192	871000	2007114	0	0	0.0000	77	84	1.14	1.27	0.91
192	872000	2007114	0	0	0.0000	76	70	1.13	1.05	1.09
192	873000	2007114	0	0	0.0000	85	76	1.26	1.14	1.12
192	874000	2007114	0	0	0.0000	41	38	0.61	0.56	1.09
192	875000	2007114	0	0	0.0000	30	24	0.45	0.36	1.29
192	876000	2007114	0	1	0.0511	17	11	0.25	0.17	1.49
192	877000	2007114	0	0	0.0000	54	55	0.80	0.82	0.99
192	878000	2007114	0	0	0.0014	79	76	1.16	1.14	1.03
192	879000	2007114	0	0	0.0000	56	61	0.82	0.91	0.92
192	880000	2007114	0	0	0.0000	71	74	1.05	1.11	0.96
192	881000	2007114	0	0	0.0000	31	36	0.46	0.55	0.85
192	882000	2007114	0	0	0.0000	49	36	0.73	0.55	1.34
192	883000	2007114	0	0	0.0000	66	62	0.98	0.94	1.06
192	884000	2007114	0	0	0.0000	79	80	1.17	1.20	0.99
192	885000	2007114	0	0	0.0000	68	67	1.01	1.01	1.02
192	886000	2007114	0	0	0.0000	79	79	1.18	1.18	1.01
192	887000	2007114	0	0	0.0000	68	68	1.00	1.02	1.00
192	888000	2007114	0	0	0.0000	64	52	0.95	0.79	1.23
192	889000	2007114	0	0	0.0076	81	78	1.20	1.18	1.04
192	890000	2007114	0	0	0.0000	70	72	1.03	1.09	0.97
192	891000	2007114	1	0	0.0000	46	34	0.68	0.52	1.34
192	892000	2007114	0	1	0.0162	63	51	0.93	0.76	1.23
192	893000	2007114	0	0	0.0000	44	44	0.65	0.67	0.99
192	894000	2007114	0	0	0.0135	86	88	1.27	1.32	0.98
192	895000	2007114	0	0	0.0000	81	83	1.19	1.25	0.97
192	896000	2007114	0	0	0.0000	63	72	0.93	1.09	0.87
192	897000	2007114	0	0	0.0003	74	88	1.10	1.33	0.84
192	898000	2007114	0	0	0.0000	82	74	1.21	1.12	1.10
192	899000	2007114	0	0	0.0000	74	67	1.09	1.01	1.10
192	900000	2007114	0	0	0.0000	83	70	1.23	1.05	1.19
192	901000	2007114	0	0	0.0000	76	74	1.13	1.11	1.03
192	902000	2007114	0	0	0.0000	76	80	1.12	1.20	0.95
192	903000	2007114	0	0	0.0000	80	76	1.18	1.15	1.04
192	904000	2007114	0	0	0.0083	77	77	1.15	1.16	1.01
192	905000	2007114	0	0	0.0359	61	49	0.90	0.74	1.24
192	906000	2007114	0	0	0.0034	61	59	0.90	0.89	1.02
192	907000	2007114	0	0	0.0000	62	69	0.92	1.03	0.91
192	908000	2007114	0	0	0.0030	60	53	0.88	0.80	1.12
192	909000	2007114	0	0	0.0000	65	63	0.96	0.95	1.03
192	910000	2007114	0	0	0.0000	65	63	0.96	0.94	1.04
192	911000	2007114	0	0	0.0000	67	64	0.99	0.96	1.04
192	912000	2007114	0	0	0.0000	69	60	1.02	0.90	1.15
192	913000	2007114	0	0	0.0000	81	73	1.20	1.10	1.11
192	914000	2007114	0	0	0.0015	69	61	1.02	0.92	1.12
192	915000	2007114	0	0	0.0000	74	61	1.10	0.92	1.22
192	916000	2007114	0	0	0.0000	63	61	0.94	0.92	1.03
192	917000	2007114	0	0	0.0041	69	61	1.02	0.92	1.12
192	918000	2007114	0	0	0.0067	65	71	0.97	1.07	0.92
192	919000	2007114	0	0	0.0110	72	77	1.07	1.16	0.94
192	920000	2007114	0	0	0.0000	69	80	1.01	1.21	0.85
192	921000	2007114	0	0	0.0000	64	63	0.95	0.95	1.01
192	922000	2007114	0	0	0.0000	61	65	0.90	0.98	0.94
192	923000	2007114	0	0	0.0092	80	81	1.19	1.21	1.00
192	924000	2007114	0	0	0.0000	79	78	1.17	1.17	1.01
192	925000	2007114	0	0	0.0000	67	65	1.00	0.98	1.03
192	926000	2007114	0	0	0.0000	65	53	0.96	0.80	1.22
192	927000	2007114	0	0	0.0000	69	62	1.02	0.94	1.11
192	928000	2007114	0	0	0.0000	75	80	1.11	1.21	0.93
192	929000	2007114	0	0	0.0000	73	70	1.07	1.06	1.03
192	930000	2007114	0	0	0.0000	78	75	1.16	1.13	1.04
192	931000	2007114	0	0	0.0000	73	72	1.08	1.08	1.02
192	932000	2007114	0	0	0.0000	71	70	1.05	1.05	1.02
192	933000	2007114	0	0	0.0000	81	76	1.19	1.15	1.06
192	934000	2007114	0	0	0.0000	77	76	1.14	1.15	1.01
192	935000	2007114	0	0	0.0000	77	70	1.14	1.05	1.10
192	936000	2007114	0	0	0.0000	77	63	1.14	0.94	1.23
192	937000	2007114	0	0	0.0000	68	70	1.01	1.05	0.98
192	938000	2007114	0	0	0.0000	73	80	1.08	1.20	0.92
192	939000	2007114	0	0	0.0000	82	81	1.22	1.22	1.01
192	940000	2007114	0	0	0.0000	77	77	1.14	1.16	1.00
192	941000	2007114	0	0	0.0024	85	75	1.25	1.12	1.13
192	942000	2007114	0	0	0.0000	85	67	1.25	1.01	1.26
192	943000	2007114	0	0	0.0000	85	84	1.26	1.26	1.01
192	944000	2007114	0	0	0.0000	87	90	1.28	1.35	0.96
192	945000	2007114	0	0	0.0000	79	78	1.17	1.18	1.01
192	946000	2007114	0	0	0.0000	78	80	1.16	1.20	0.98
192	947000	2007114	0	0	0.0000	74	70	1.10	1.05	1.07
192	948000	2007114	0	0	0.0000	78	63	1.15	0.95	1.23
192	949000	2007114	0	0	0.0000	79	76	1.17	1.14	1.04
192	950000	2007114	0	0	0.0000	78	77	1.16	1.16	1.01
192	951000	2007114	0	0	0.0000	63	66	0.93	0.99	0.96
192	952000	2007114	0	0	0.0000	60	52	0.89	0.78	1.15
192	953000	2007114	0	0	0.0032	52	46	0.76	0.70	1.11
192	954000	2007114	0	0	0.0000	57	64	0.85	0.96	0.90
192	955000	2007114	0	0	0.0274	73	77	1.08	1.16	0.95
192	956000	2007114	0	0	0.0132	70	68	1.03	1.03	1.02
192	957000	2007114	0	0	0.0012	78	76	1.15	1.14	1.03
192	958000	2007114	0	0	0.0192	71	76	1.05	1.15	0.93
192	959000	2007114	1	0	0.0187	83	82	1.23	1.24	1.01
192	960000	2007114	0	0	0.0117	78	78	1.15	1.17	1.00
192	961000	2007114	0	0	0.0256	78	68	1.15	1.03	1.14
192	962000	2007114	0	0	0.0145	85	78	1.26	1.17	1.10
192	963000	2007114	0	0	0.0229	74	77	1.09	1.15	0.96
192	964000	2007114	0	0	0.0037	88	81	1.30	1.21	1.09
192	965000	2007114	0	0	0.0232	75	85	1.12	1.28	0.89
192	966000	2007114	0	0	0.0037	82	87	1.21	1.31	0.93
192	967000	2007114	0	0	0.0079	80	73	1.18	1.09	1.10
192	968000	2007114	0	0	0.0000	81	87	1.20	1.31	0.93
192	969000	2007114	0	0	0.0165	80	86	1.18	1.29	0.93
192	970000	2007114	0	0	0.0125	76	72	1.13	1.09	1.05
192	971000	2007114	0	0	0.0037	82	76	1.22	1.14	1.08
192	972000	2007114	0	0	0.0000	70	66	1.04	0.99	1.06
192	973000	2007114	0	0	0.0000	77	74	1.14	1.11	1.04
192	974000	2007114	0	0	0.0000	49	51	0.73	0.76	0.97
192	975000	2007114	0	0	0.0000	58	59	0.86	0.89	0.98
192	976000	2007114	0	0	0.0000	39	38	0.58	0.58	1.02
192	977000	2007114	0	0	0.0000	61	62	0.90	0.93	0.99
192	978000	2007114	0	0	0.0323	53	54	0.78	0.82	0.97
192	979000	2007114	0	0	0.0082	78	69	1.15	1.04	1.12
192	980000	2007114	0	0	0.0157	81	77	1.20	1.15	1.06
192	981000	2007114	0	0	0.0180	96	78	1.42	1.18	1.22
192	982000	2007114	0	0	0.0170	78	73	1.15	1.10	1.07
192	983000	2007114	0	0	0.0000	79	79	1.17	1.18	1.00
192	984000	2007114	0	0	0.0000	63	64	0.94	0.97	0.99
192	985000	2007114	0	0	0.0000	48	49	0.71	0.74	0.98
192	986000	2007114	0	0	0.0000	69	67	1.03	1.00	1.04
192	987000	2007114	0	0	0.0000	73	80	1.09	1.20	0.92
192	988000	2007114	0	0	0.0000	85	79	1.25	1.19	1.07
192	989000	2007114	0	0	0.0000	47	40	0.70	0.60	1.19
192	990000	2007114	0	0	0.0384	81	68	1.20	1.02	1.20
192	991000	2007114	0	0	0.0261	80	75	1.19	1.13	1.07
192	992000	2007114	0	0	0.0000	73	70	1.09	1.05	1.05
192	993000	2007114	0	0	0.0000	40	42	0.60	0.64	0.96
192	994000	2007114	0	0	0.0000	69	62	1.02	0.93	1.11
192	995000	2007114	0	0	0.0000	72	72	1.07	1.08	1.01
192	996000	2007114	0	0	0.0000	76	73	1.12	1.10	1.04
192	997000	2007114	0	0	0.0014	76	73	1.13	1.10	1.05
192	998000	2007114	0	0	0.0000	27	32	0.40	0.48	0.84
192	999000	2007114	0	0	0.0000	65	70	0.97	1.06	0.93
192	1000000	2007114	0	0	0.0040	78	78	1.16	1.18	1.00
192	1001000	2007114	0	0	0.0149	82	95	1.21	1.43	0.86
192	1002000	2007114	0	0	0.0000	82	79	1.22	1.19	1.05
192	1003000	2007114	0	0	0.0000	68	70	1.01	1.06	0.97
192	1004000	2007114	0	0	0.0000	64	71	0.94	1.07	0.90
192	1005000	2007114	1	0	0.0000	39	42	0.58	0.63	0.95
192	1006000	2007114	0	0	0.0000	69	71	1.01	1.07	0.96
192	1007000	2007114	0	0	0.0000	53	47	0.79	0.71	1.13
192	1008000	2007114	0	0	0.0000	40	41	0.59	0.62	0.98
192	1009000	2007114	0	0	0.0153	45	48	0.67	0.72	0.95
192	1010000	2007114	0	0	0.0637	18	16	0.26	0.25	1.09
192	1011000	2007114	0	0	0.0000	82	81	1.21	1.22	1.00
192	1012000	2007114	0	0	0.0000	59	51	0.88	0.77	1.16
192	1013000	2007114	0	0	0.0000	59	59	0.88	0.88	1.01
192	1014000	2007114	0	0	0.0202	73	73	1.07	1.10	0.99
192	1015000	2007114	0	0	0.0048	50	61	0.74	0.92	0.82
192	1016000	2007114	0	0	0.0000	15	24	0.22	0.35	0.62
192	1017000	2007114	0	0	0.0000	7	8	0.11	0.12	0.93
192	1018000	2007114	0	0	0.0000	47	46	0.69	0.69	1.02
192	1019000	2007114	0	0	0.0000	19	20	0.27	0.31	0.91
192	1020000	2007114	0	0	0.0000	2	4	0.03	0.06	0.48
192	1021000	2007114	0	0	0.0000	13	13	0.19	0.19	0.98
192	1022000	2007114	0	0	0.0000	31	31	0.46	0.46	1.01
192	1023000	2007114	0	0	0.0013	15	18	0.23	0.27	0.86
192	1024000	2007114	0	0	0.0000	23	26	0.33	0.38	0.88
192	1025000	2007114	0	0	0.0000	38	47	0.57	0.71	0.81
192	1026000	2007114	0	0	0.0000	16	18	0.24	0.28	0.86
192	1027000	2007114	0	0	0.0000	21	36	0.31	0.54	0.57
192	1028000	2007114	0	0	0.0000	16	22	0.24	0.33	0.75
192	1029000	2007114	0	0	0.0000	22	21	0.33	0.32	1.05
192	1030000	2007114	0	0	0.0029	44	47	0.65	0.70	0.95
192	1031000	2007114	0	0	0.0131	81	79	1.19	1.19	1.02
192	1032000	2007114	0	0	0.0146	77	63	1.15	0.94	1.24
192	1033000	2007114	0	0	0.0034	79	79	1.17	1.19	1.00
192	1034000	2007114	0	0	0.0082	60	65	0.89	0.98	0.91
192	1035000	2007114	0	0	0.0001	56	57	0.83	0.86	0.98
192	1036000	2007114	0	0	0.0000	78	71	1.16	1.06	1.11
192	1037000	2007114	0	0	0.0237	67	79	1.00	1.18	0.86
192	1038000	2007114	0	0	0.0000	82	77	1.21	1.16	1.07
192	1039000	2007114	0	0	0.0082	67	70	1.00	1.06	0.96
192	1040000	2007114	0	0	0.0388	64	70	0.95	1.05	0.91
192	1041000	2007114	0	0	0.0186	68	78	1.01	1.17	0.88
192	1042000	2007114	0	0	0.0197	74	80	1.10	1.20	0.93
192	1043000	2007114	0	0	0.0000	72	75	1.06	1.13	0.95
192	1044000	2007114	0	0	0.0016	75	72	1.12	1.09	1.05
192	1045000	2007114	0	0	0.0000	91	80	1.35	1.20	1.15
192	1046000	2007114	0	0	0.0127	80	68	1.19	1.02	1.19
192	1047000	2007114	0	0	0.0000	76	84	1.13	1.26	0.91
192	1048000	2007114	0	0	0.0000	77	78	1.14	1.17	0.99
192	1049000	2007114	0	0	0.0000	58	53	0.85	0.79	1.09
192	1050000	2007114	0	0	0.0000	37	41	0.55	0.62	0.90
192	1051000	2007114	0	0	0.0000	69	67	1.02	1.01	1.03
192	1052000	2007114	0	0	0.0000	69	67	1.02	1.01	1.02
192	1053000	2007114	0	0	0.0000	70	63	1.03	0.95	1.10
192	1054000	2007114	0	0	0.0086	67	63	0.99	0.95	1.05
192	1055000	2007114	0	0	0.0000	79	70	1.17	1.05	1.14
192	1056000	2007114	0	0	0.0000	29	23	0.43	0.35	1.26
192	1057000	2007114	0	0	0.0056	48	52	0.71	0.78	0.92
192	1058000	2007114	0	0	0.0000	66	63	0.97	0.94	1.05
192	1059000	2007114	0	0	0.0062	86	85	1.27	1.28	1.01
192	1060000	2007114	0	0	0.0124	75	79	1.12	1.19	0.95
192	1061000	2007114	0	0	0.0000	34	32	0.51	0.48	1.07
192	1062000	2007114	0	0	0.0036	75	68	1.11	1.02	1.10
192	1063000	2007114	0	0	0.0116	43	35	0.63	0.53	1.21
192	1064000	2007114	0	0	0.0015	37	29	0.55	0.44	1.27
192	1065000	2007114	0	0	0.0000	69	76	1.01	1.14	0.90
192	1066000	2007114	0	0	0.0009	57	67	0.85	1.01	0.86
192	1067000	2007114	0	0	0.0000	46	52	0.69	0.78	0.90
192	1068000	2007114	0	0	0.0000	62	62	0.92	0.93	1.01
192	1069000	2007114	0	0	0.0000	28	29	0.42	0.43	0.98
192	1070000	2007114	0	0	0.0060	76	75	1.13	1.13	1.02
192	1071000	2007114	0	0	0.0000	76	78	1.13	1.17	0.97
192	1072000	2007114	0	0	0.0000	93	84	1.38	1.26	1.11
192	1073000	2007114	0	0	0.0005	78	75	1.15	1.13	1.03
192	1074000	2007114	0	0	0.0000	55	51	0.81	0.76	1.08
192	1075000	2007114	0	0	0.0000	7	5	0.11	0.07	1.46
192	1076000	2007114	0	0	0.0000	3	3	0.05	0.05	1.01
192	1077000	2007114	0	0	0.0000	29	29	0.44	0.44	1.00
192	1078000	2007114	0	0	0.0000	78	73	1.15	1.09	1.07
192	1079000	2007114	0	0	0.0000	46	50	0.68	0.76	0.91
192	1080000	2007114	0	0	0.0000	56	63	0.83	0.95	0.88
192	1081000	2007114	0	0	0.0000	82	82	1.21	1.23	1.00
192	1082000	2007114	0	0	0.0000	87	92	1.29	1.38	0.95
192	1083000	2007114	1	0	0.0022	88	90	1.30	1.35	0.98
192	1084000	2007114	0	0	0.0000	74	83	1.10	1.25	0.89
192	1085000	2007114	0	0	0.0000	86	80	1.28	1.21	1.07
192	1086000	2007114	0	0	0.0000	50	51	0.74	0.77	0.98
192	1087000	2007114	0	0	0.0000	68	65	1.01	0.98	1.05
192	1088000	2007114	0	0	0.0184	79	79	1.17	1.18	1.00
192	1089000	2007114	0	0	0.0000	57	54	0.84	0.81	1.05
192	1090000	2007114	0	0	0.0000	66	65	0.98	0.97	1.03
192	1091000	2007114	0	0	0.0000	66	65	0.97	0.97	1.01
192	1092000	2007114	0	0	0.0000	82	73	1.22	1.09	1.14
192	1093000	2007114	0	0	0.0000	81	71	1.20	1.06	1.15
192	1094000	2007114	0	0	0.0000	72	63	1.06	0.94	1.14
192	1095000	2007114	0	0	0.0000	75	75	1.12	1.13	1.00
192	1096000	2007114	0	0	0.0000	85	73	1.26	1.09	1.17
192	1097000	2007114	0	0	0.0000	71	73	1.05	1.09	0.97
192	1098000	2007114	0	0	0.0013	74	67	1.09	1.00	1.10
192	1099000	2007114	0	0	0.0000	79	76	1.16	1.14	1.04
192	1100000	2007114	0	0	0.0000	77	77	1.14	1.16	1.00
192	1101000	2007114	0	0	0.0000	68	67	1.01	1.01	1.01
192	1102000	2007114	0	0	0.0000	64	67	0.94	1.01	0.95
192	1103000	2007114	0	0	0.0000	69	67	1.03	1.01	1.03
192	1104000	2007114	0	0	0.0000	66	71	0.98	1.06	0.93
192	1105000	2007114	0	0	0.0000	84	77	1.25	1.15	1.10
192	1106000	2007114	0	0	0.0000	74	65	1.10	0.97	1.14
192	1107000	2007114	0	0	0.0000	74	73	1.09	1.10	1.01
192	1108000	2007114	0	0	0.0000	74	65	1.10	0.97	1.15
192	1109000	2007114	0	0	0.0000	67	67	0.99	1.00	1.00
192	1110000	2007114	0	0	0.0000	30	31	0.45	0.46	0.98
192	1111000	2007114	0	0	0.0000	26	23	0.39	0.35	1.13
192	1112000	2007114	0	0	0.0000	5	6	0.07	0.09	0.78
192	1113000	2007114	0	0	0.0000	0	0	0.00	0.00	1.00
192	1114000	2007114	0	0	0.0000	2	1	0.03	0.02	1.51
192	1115000	2007114	0	0	0.0000	14	15	0.21	0.23	0.94
192	1116000	2007114	0	0	0.0000	9	8	0.14	0.12	1.14
192	1117000	2007114	0	0	0.0000	29	27	0.43	0.41	1.06
192	1118000	2007114	0	1	0.0000	35	31	0.52	0.47	1.13
192	1119000	2007114	0	0	0.0000	39	43	0.58	0.65	0.91
192	1120000	2007114	0	0	0.0000	12	12	0.18	0.18	0.98
192	1121000	2007114	0	0	0.0000	23	24	0.34	0.37	0.95
192	1122000	2007114	0	0	0.0000	0	0	0.00	0.00	1.05
192	1123000	2007114	0	0	0.0000	0	0	0.00	0.00	1.00
192	1124000	2007114	0	0	0.0000	1	0	0.01	0.01	1.93
192	1125000	2007114	0	0	0.0000	7	10	0.10	0.15	0.70
192	1126000	2007114	0	0	0.0000	69	72	1.03	1.08	0.97
192	1127000	2007114	0	0	0.0000	74	73	1.10	1.09	1.02
192	1128000	2007114	0	0	0.0000	64	69	0.94	1.04	0.92
192	1129000	2007114	0	0	0.0000	77	77	1.14	1.15	1.01
192	1130000	2007114	0	0	0.0000	75	68	1.11	1.02	1.10
192	1131000	2007114	0	0	0.0000	79	86	1.17	1.29	0.91
192	1132000	2007114	0	0	0.0000	69	80	1.02	1.20	0.86
192	1133000	2007114	0	0	0.0000	83	85	1.23	1.27	0.98
192	1134000	2007114	0	0	0.0000	75	71	1.11	1.06	1.06
192	1135000	2007114	0	0	0.0000	34	36	0.51	0.54	0.94
192	1136000	2007114	0	1	0.0000	36	33	0.53	0.50	1.08
192	1137000	2007114	0	0	0.0000	74	69	1.10	1.04	1.08
192	1138000	2007114	0	0	0.0000	73	71	1.09	1.07	1.03
192	1139000	2007114	0	0	0.0000	77	74	1.13	1.12	1.03
192	1140000	2007114	0	0	0.0000	74	71	1.10	1.07	1.04
192	1141000	2007114	0	0	0.0000	68	73	1.00	1.10	0.92
192	1142000	2007114	0	0	0.0000	79	76	1.17	1.14	1.05
192	1143000	2007114	0	0	0.0000	81	79	1.21	1.19	1.03
192	1144000	2007114	0	0	0.0000	68	64	1.01	0.96	1.07
192	1145000	2007114	0	0	0.0000	68	75	1.01	1.13	0.91
192	1146000	2007114	0	0	0.0000	69	70	1.03	1.05	1.00
192	1147000	2007114	0	0	0.0000	75	76	1.10	1.14	0.99
192	1148000	2007114	0	0	0.0000	43	43	0.64	0.64	1.02
192	1149000	2007114	0	0	0.0000	76	63	1.12	0.95	1.20
192	1150000	2007114	0	0	0.0000	73	83	1.09	1.25	0.88
192	1151000	2007114	0	0	0.0009	69	65	1.03	0.98	1.06
192	1152000	2007114	0	0	0.0000	76	74	1.12	1.11	1.02
192	1153000	2007114	0	0	0.0000	76	74	1.12	1.11	1.02
192	1154000	2007114	0	0	0.0000	52	53	0.76	0.80	0.97
192	1155000	2007114	0	0	0.0000	72	64	1.07	0.97	1.13
192	1156000	2007114	0	0	0.0000	79	77	1.18	1.15	1.04
192	1157000	2007114	0	0	0.0000	75	76	1.12	1.15	0.99
192	1158000	2007114	0	0	0.0000	53	46	0.78	0.69	1.14
192	1159000	2007114	0	0	0.0000	30	29	0.44	0.43	1.04
192	1160000	2007114	0	0	0.0087	39	43	0.57	0.65	0.90
192	1161000	2007114	0	0	0.0000	68	72	1.01	1.09	0.94
192	1162000	2007114	0	0	0.0000	68	75	1.00	1.12	0.91
192	1163000	2007114	0	0	0.0000	74	73	1.10	1.10	1.01
192	1164000	2007114	0	0	0.0000	74	76	1.10	1.14	0.98
192	1165000	2007114	0	0	0.0000	47	48	0.70	0.73	0.98
192	1166000	2007114	0	0	0.0000	75	73	1.11	1.10	1.03
192	1167000	2007114	0	0	0.0000	82	76	1.21	1.15	1.08
192	1168000	2007114	0	0	0.0000	75	80	1.11	1.20	0.93
192	1169000	2007114	0	0	0.0000	72	69	1.07	1.04	1.05
192	1170000	2007114	0	0	0.0000	81	84	1.19	1.26	0.96
192	1171000	2007114	0	0	0.0000	72	71	1.07	1.07	1.01
192	1172000	2007114	0	0	0.0000	69	73	1.03	1.09	0.96
192	1173000	2007114	0	0	0.0000	67	73	0.99	1.09	0.93
192	1174000	2007114	0	0	0.0000	71	68	1.05	1.02	1.05
192	1175000	2007114	0	0	0.0000	48	50	0.70	0.76	0.95
192	1176000	2007114	0	0	0.0000	83	76	1.23	1.14	1.10
192	1177000	2007114	0	0	0.0000	78	78	1.16	1.17	1.01
192	1178000	2007114	0	0	0.0000	73	80	1.08	1.21	0.90
192	1179000	2007114	0	0	0.0000	63	65	0.93	0.97	0.98
192	1180000	2007114	0	0	0.0032	70	75	1.04	1.13	0.94
192	1181000	2007114	0	0	0.0000	83	90	1.24	1.35	0.93
192	1182000	2007114	0	0	0.0000	57	61	0.85	0.91	0.95
192	1183000	2007114	0	0	0.0009	80	72	1.18	1.08	1.11
192	1184000	2007114	0	0	0.0000	73	69	1.08	1.04	1.05
192	1185000	2007114	0	0	0.0000	75	78	1.11	1.17	0.96
192	1186000	2007114	0	0	0.0000	80	72	1.19	1.09	1.11
192	1187000	2007114	0	0	0.0000	63	63	0.93	0.95	0.99
192	1188000	2007114	0	0	0.0000	45	37	0.66	0.56	1.19
192	1189000	2007114	0	0	0.0000	83	83	1.23	1.25	1.00
192	1190000	2007114	0	0	0.0000	76	83	1.12	1.25	0.91
192	1191000	2007114	0	0	0.0000	86	85	1.27	1.28	1.01
192	1192000	2007114	0	0	0.0000	37	38	0.55	0.56	0.98
192	1193000	2007114	0	0	0.0000	80	77	1.19	1.16	1.04
192	1194000	2007114	0	0	0.0000	55	49	0.82	0.73	1.13
192	1195000	2007114	0	0	0.0000	61	65	0.90	0.98	0.94
192	1196000	2007114	0	0	0.0000	58	61	0.86	0.91	0.96
192	1197000	2007114	0	0	0.0006	41	41	0.61	0.62	1.00
192	1198000	2007114	0	0	0.0000	63	73	0.93	1.10	0.86
192	1199000	2007114	0	0	0.0000	47	49	0.70	0.73	0.97
192	1200000	2007114	0	0	0.0000	84	75	1.24	1.13	1.12
192	1201000	2007114	0	0	0.0000	64	60	0.94	0.91	1.06
192	1202000	2007114	0	0	0.0000	76	76	1.12	1.14	1.00
192	1203000	2007114	0	0	0.0000	49	52	0.73	0.77	0.95
192	1204000	2007114	0	0	0.0000	67	68	0.99	1.02	0.99
192	1205000	2007114	0	0	0.0000	82	89	1.21	1.33	0.92
192	1206000	2007114	0	0	0.0000	71	76	1.05	1.14	0.93
192	1207000	2007114	0	0	0.0062	69	73	1.02	1.09	0.95
192	1208000	2007114	0	0	0.0000	69	80	1.03	1.20	0.87
192	1209000	2007114	0	0	0.0199	22	25	0.32	0.37	0.89
192	1210000	2007114	0	0	0.0000	31	36	0.45	0.54	0.85
192	1211000	2007114	0	0	0.0000	61	56	0.91	0.84	1.11
192	1212000	2007114	0	0	0.0025	80	79	1.18	1.19	1.01
192	1213000	2007114	0	0	0.0000	74	79	1.10	1.18	0.95
192	1214000	2007114	0	0	0.0000	71	72	1.05	1.08	0.99
192	1215000	2007114	0	0	0.0000	76	74	1.12	1.11	1.03
192	1216000	2007114	0	0	0.0000	50	58	0.74	0.88	0.86
192	1217000	2007114	0	0	0.0000	36	36	0.53	0.54	1.00
192	1218000	2007114	0	0	0.0000	62	50	0.92	0.75	1.24
192	1219000	2007114	1	0	0.0055	71	79	1.05	1.18	0.90
192	1220000	2007114	0	0	0.0000	23	24	0.34	0.36	0.97
192	1221000	2007114	0	0	0.0201	47	51	0.70	0.77	0.92
192	1222000	2007114	1	0	0.0000	48	50	0.71	0.75	0.96
192	1223000	2007114	0	0	0.0006	73	67	1.08	1.00	1.10
192	1224000	2007114	0	0	0.0000	79	83	1.17	1.25	0.95
192	1225000	2007114	0	0	0.0027	85	76	1.26	1.15	1.11
192	1226000	2007114	0	0	0.0030	88	74	1.30	1.11	1.20
192	1227000	2007114	0	0	0.0000	83	78	1.23	1.17	1.06
192	1228000	2007114	0	0	0.0000	74	71	1.10	1.07	1.04
192	1229000	2007114	0	0	0.0000	70	79	1.04	1.18	0.89
192	1230000	2007114	0	0	0.0181	85	71	1.26	1.07	1.20
192	1231000	2007114	0	0	0.0000	76	76	1.12	1.15	0.99
192	1232000	2007114	0	0	0.0000	21	20	0.31	0.30	1.07
192	1233000	2007114	0	0	0.0000	62	58	0.91	0.87	1.06
192	1234000	2007114	0	0	0.0000	39	36	0.57	0.54	1.07
192	1235000	2007114	0	0	0.0000	58	62	0.86	0.94	0.93
192	1236000	2007114	0	0	0.0000	81	84	1.20	1.26	0.97
192	1237000	2007114	0	0	0.0000	74	70	1.09	1.06	1.05
192	1238000	2007114	0	0	0.0000	71	76	1.05	1.14	0.94
192	1239000	2007114	1	0	0.0066	85	89	1.26	1.34	0.95
192	1240000	2007114	0	0	0.0006	87	82	1.29	1.23	1.06
192	1241000	2007114	0	0	0.0000	25	28	0.37	0.42	0.88
192	1242000	2007114	0	0	0.0000	77	77	1.15	1.15	1.01
192	1243000	2007114	0	0	0.0197	88	76	1.31	1.14	1.16
192	1244000	2007114	0	0	0.0011	75	73	1.11	1.09	1.03
192	1245000	2007114	0	0	0.0039	77	76	1.14	1.15	1.01
192	1246000	2007114	0	0	0.0000	86	87	1.28	1.30	1.00
192	1247000	2007114	0	0	0.0000	76	72	1.12	1.09	1.05
192	1248000	2007114	0	0	0.0000	74	71	1.10	1.06	1.05
192	1249000	2007114	0	0	0.0457	86	74	1.27	1.12	1.16
192	1250000	2007114	0	0	0.0471	80	85	1.18	1.27	0.94
192	1251000	2007114	0	0	0.0013	76	77	1.13	1.15	0.99
192	1252000	2007114	0	0	0.0000	52	46	0.77	0.69	1.13
192	1253000	2007114	0	0	0.0149	83	76	1.23	1.14	1.09
192	1254000	2007114	0	0	0.0000	45	45	0.67	0.67	1.01
192	1255000	2007114	0	0	0.0096	84	79	1.24	1.19	1.06
192	1256000	2007114	0	0	0.0668	72	72	1.07	1.08	1.01
192	1257000	2007114	0	0	0.0053	70	77	1.04	1.16	0.92
192	1258000	2007114	0	0	0.0108	78	65	1.15	0.98	1.19
192	1259000	2007114	0	0	0.0000	85	87	1.25	1.30	0.98
192	1260000	2007114	0	0	0.0000	74	69	1.09	1.04	1.07
192	1261000	2007114	0	0	0.0023	72	77	1.07	1.16	0.94
192	1262000	2007114	0	0	0.0361	48	48	0.71	0.72	1.00
192	1263000	2007114	0	0	0.0000	72	65	1.06	0.98	1.10
192	1264000	2007114	0	0	0.0043	75	75	1.12	1.13	1.00
192	1265000	2007114	0	0	0.0018	61	53	0.91	0.79	1.16
192	1266000	2007114	0	0	0.0475	45	53	0.67	0.79	0.85
192	1267000	2007114	0	0	0.0193	71	63	1.05	0.95	1.13
192	1268000	2007114	0	0	0.0000	65	75	0.96	1.13	0.86
192	1269000	2007114	0	0	0.0081	68	68	1.01	1.03	1.00
192	1270000	2007114	0	0	0.0000	80	76	1.19	1.14	1.06
192	1271000	2007114	0	0	0.0041	85	76	1.26	1.14	1.12
192	1272000	2007114	0	0	0.0000	39	40	0.58	0.61	0.96
192	1273000	2007114	0	0	0.0249	82	81	1.22	1.22	1.01
192	1274000	2007114	0	0	0.0193	78	86	1.15	1.29	0.91
192	1275000	2007114	0	0	0.0257	81	73	1.20	1.10	1.11
192	1276000	2007114	0	0	0.0000	73	66	1.08	0.99	1.11
192	1277000	2007114	0	0	0.0096	76	70	1.12	1.06	1.08
192	1278000	2007114	0	1	0.0000	13	15	0.19	0.23	0.85
192	1279000	2007114	0	0	0.0062	58	61	0.86	0.92	0.95
192	1280000	2007114	0	0	0.0126	47	43	0.70	0.64	1.11
192	1281000	2007114	0	0	0.0000	62	57	0.92	0.86	1.09
192	1282000	2007114	0	0	0.0000	82	68	1.22	1.03	1.20
192	1283000	2007114	0	0	0.0000	76	72	1.12	1.08	1.06
192	1284000	2007114	0	0	0.0000	72	71	1.07	1.07	1.01
192	1285000	2007114	0	0	0.0271	64	74	0.95	1.11	0.87
192	1286000	2007114	0	0	0.0000	68	74	1.01	1.11	0.92
192	1287000	2007114	0	0	0.0000	64	66	0.95	0.99	0.97
192	1288000	2007114	0	0	0.0000	70	61	1.03	0.92	1.15
192	1289000	2007114	0	0	0.0118	65	67	0.97	1.01	0.97
192	1290000	2007114	0	0	0.0151	75	70	1.11	1.05	1.07
192	1291000	2007114	0	0	0.0100	76	76	1.13	1.14	1.01
192	1292000	2007114	0	0	0.0145	64	61	0.95	0.92	1.04
192	1293000	2007114	0	0	0.0203	77	71	1.15	1.07	1.09
192	1294000	2007114	0	0	0.0199	85	81	1.26	1.22	1.05
192	1295000	2007114	0	0	0.0533	69	74	1.02	1.11	0.94
192	1296000	2007114	0	0	0.0197	76	85	1.12	1.27	0.89
192	1297000	2007114	0	0	0.0058	78	75	1.15	1.14	1.03
192	1298000	2007114	0	0	0.0000	77	71	1.14	1.07	1.09
192	1299000	2007114	0	0	0.0103	74	74	1.10	1.11	1.01
192	1300000	2007114	0	0	0.0000	74	67	1.10	1.01	1.11
192	1301000	2007114	0	0	0.0000	73	76	1.09	1.14	0.97
192	1302000	2007114	0	0	0.0000	71	72	1.05	1.08	0.99
192	1303000	2007114	0	0	0.0000	80	75	1.18	1.13	1.06
192	1304000	2007114	0	0	0.0285	72	73	1.07	1.09	0.99
192	1305000	2007114	0	0	0.0288	78	77	1.15	1.15	1.01
192	1306000	2007114	0	0	0.0045	81	75	1.20	1.13	1.08
192	1307000	2007114	0	0	0.0000	71	65	1.04	0.98	1.09
192	1308000	2007114	0	0	0.0000	33	30	0.49	0.46	1.10
192	1309000	2007114	0	0	0.0000	69	65	1.03	0.97	1.08
192	1310000	2007114	0	0	0.0000	90	82	1.33	1.23	1.09
192	1311000	2007114	0	0	0.0000	84	77	1.24	1.15	1.10
192	1312000	2007114	0	0	0.0000	36	33	0.54	0.49	1.11
192	1313000	2007114	0	0	0.0000	75	79	1.12	1.19	0.95
192	1314000	2007114	0	0	0.0000	82	78	1.21	1.17	1.05
192	1315000	2007114	0	0	0.0000	78	79	1.15	1.19	0.98
192	1316000	2007114	0	0	0.0000	73	70	1.09	1.06	1.04
192	1317000	2007114	0	0	0.0000	66	69	0.98	1.03	0.96
192	1318000	2007114	0	0	0.0000	73	80	1.08	1.20	0.91
192	1319000	2007114	0	0	0.0105	48	40	0.71	0.60	1.20
192	1320000	2007114	0	0	0.0024	69	73	1.03	1.10	0.95
192	1321000	2007114	0	0	0.0150	76	83	1.13	1.25	0.92
192	1322000	2007114	0	0	0.0000	80	80	1.19	1.20	1.00
192	1323000	2007114	0	0	0.0000	74	82	1.10	1.23	0.91
192	1324000	2007114	0	0	0.0102	82	75	1.22	1.12	1.10
192	1325000	2007114	0	0	0.0000	78	81	1.16	1.21	0.97
192	1326000	2007114	0	0	0.0192	80	80	1.18	1.21	1.00
192	1327000	2007114	0	0	0.0174	80	81	1.18	1.22	0.98
192	1328000	2007114	0	0	0.0000	83	86	1.23	1.30	0.96
192	1329000	2007114	0	0	0.0000	84	86	1.24	1.29	0.97
192	1330000	2007114	0	0	0.0000	78	82	1.15	1.23	0.95
192	1331000	2007114	0	0	0.0049	83	82	1.23	1.24	1.01
192	1332000	2007114	0	0	0.0000	79	84	1.17	1.26	0.94
192	1333000	2007114	0	0	0.0020	73	73	1.07	1.10	0.99
192	1334000	2007114	0	0	0.0000	94	76	1.38	1.14	1.23
192	1335000	2007114	0	0	0.0000	83	78	1.23	1.17	1.06
192	1336000	2007114	0	0	0.0035	78	80	1.16	1.20	0.98
192	1337000	2007114	0	0	0.0096	84	87	1.24	1.31	0.97
192	1338000	2007114	0	0	0.0000	76	79	1.13	1.18	0.97
192	1339000	2007114	0	0	0.0012	72	70	1.07	1.05	1.04
192	1340000	2007114	0	0	0.0000	78	74	1.15	1.11	1.06
192	1341000	2007114	0	0	0.0000	77	85	1.13	1.28	0.90
192	1342000	2007114	0	0	0.0000	87	85	1.29	1.28	1.02
192	1343000	2007114	0	0	0.0000	58	55	0.85	0.83	1.05
192	1344000	2007114	0	0	0.0000	72	72	1.06	1.09	0.99
192	1345000	2007114	0	0	0.0000	66	70	0.98	1.06	0.94
192	1346000	2007114	0	0	0.0000	50	47	0.74	0.70	1.07
192	1347000	2007114	0	0	0.0000	71	74	1.04	1.12	0.95
192	1348000	2007114	0	0	0.0000	36	36	0.54	0.54	1.00
192	1349000	2007114	0	0	0.0000	63	56	0.93	0.85	1.11
192	1350000	2007114	0	0	0.0000	79	76	1.17	1.15	1.04
192	1351000	2007114	0	0	0.0022	79	77	1.17	1.15	1.03
192	1352000	2007114	0	0	0.0000	51	52	0.76	0.78	0.99
192	1353000	2007114	0	0	0.0006	70	72	1.04	1.08	0.98
192	1354000	2007114	0	0	0.0000	84	72	1.25	1.09	1.16
192	1355000	2007114	0	0	0.0000	70	73	1.03	1.10	0.95
192	1356000	2007114	0	0	0.0000	73	85	1.08	1.27	0.86
192	1357000	2007114	0	0	0.0000	76	83	1.12	1.24	0.92
192	1358000	2007114	0	0	0.0000	76	73	1.13	1.10	1.04
192	1359000	2007114	0	0	0.0000	51	46	0.75	0.69	1.11
192	1360000	2007114	0	0	0.0000	70	70	1.04	1.05	1.01
192	1361000	2007114	0	0	0.0000	78	76	1.16	1.15	1.02
192	1362000	2007114	0	0	0.0000	41	44	0.61	0.66	0.94
192	1363000	2007114	0	0	0.0000	68	74	1.00	1.11	0.91
192	1364000	2007114	0	0	0.0000	49	47	0.72	0.71	1.03
192	1365000	2007114	0	0	0.0010	78	81	1.16	1.21	0.97
192	1366000	2007114	0	0	0.0000	49	49	0.72	0.74	0.99
192	1367000	2007114	0	0	0.0000	35	38	0.52	0.57	0.93
192	1368000	2007114	0	0	0.0000	47	43	0.69	0.64	1.10
192	1369000	2007114	0	0	0.0000	71	74	1.05	1.12	0.95
192	1370000	2007114	0	0	0.0000	39	35	0.58	0.53	1.10
192	1371000	2007114	0	0	0.0102	67	68	1.00	1.02	1.00
192	1372000	2007114	0	0	0.0000	52	52	0.77	0.78	1.01
192	1373000	2007114	0	0	0.0000	64	61	0.94	0.92	1.04
192	1374000	2007114	0	0	0.0000	79	73	1.17	1.09	1.09
192	1375000	2007114	0	0	0.0000	71	72	1.06	1.08	0.99
192	1376000	2007114	0	0	0.0000	61	49	0.91	0.73	1.26
192	1377000	2007114	0	0	0.0000	61	61	0.90	0.91	1.00
192	1378000	2007114	0	0	0.0000	77	72	1.13	1.09	1.06
192	1379000	2007114	0	0	0.0000	67	73	1.00	1.10	0.92
192	1380000	2007114	0	0	0.0000	80	77	1.18	1.15	1.04
192	1381000	2007114	0	0	0.0049	76	75	1.13	1.13	1.02
192	1382000	2007114	0	0	0.0017	89	87	1.32	1.30	1.03
192	1383000	2007114	0	0	0.0094	78	84	1.15	1.27	0.92
192	1384000	2007114	0	0	0.0000	72	69	1.07	1.04	1.04
192	1385000	2007114	0	0	0.0059	67	73	1.00	1.10	0.92
192	1386000	2007114	0	0	0.0074	79	88	1.17	1.32	0.90
192	1387000	2007114	0	0	0.0048	85	80	1.27	1.21	1.07
192	1388000	2007114	0	0	0.0000	71	72	1.06	1.08	0.99
192	1389000	2007114	0	0	0.0062	91	88	1.35	1.32	1.04
192	1390000	2007114	0	0	0.0108	86	86	1.27	1.30	0.99
192	1391000	2007114	0	0	0.0000	81	77	1.19	1.16	1.05
192	1392000	2007114	0	0	0.0000	79	83	1.17	1.25	0.95
192	1393000	2007114	0	0	0.0171	64	72	0.95	1.08	0.89
192	1394000	2007114	0	0	0.0106	75	66	1.11	1.00	1.12
192	1395000	2007114	0	0	0.0128	78	90	1.15	1.36	0.86
192	1396000	2007114	0	0	0.0000	84	86	1.24	1.30	0.97
192	1397000	2007114	0	0	0.0000	56	50	0.83	0.75	1.12
192	1398000	2007114	0	0	0.0000	72	70	1.07	1.05	1.04
192	1399000	2007114	0	0	0.0000	78	74	1.16	1.12	1.05
192	1400000	2007114	0	0	0.0000	73	76	1.07	1.15	0.95
192	1401000	2007114	0	0	0.0000	78	78	1.15	1.18	1.00
192	1402000	2007114	0	0	0.0000	77	79	1.14	1.19	0.97
192	1403000	2007114	0	0	0.0000	72	80	1.07	1.20	0.90
192	1404000	2007114	0	0	0.0000	80	78	1.19	1.17	1.03
192	1405000	2007114	0	0	0.0008	78	80	1.16	1.20	0.98
192	1406000	2007114	0	0	0.0002	77	72	1.14	1.08	1.07
192	1407000	2007114	0	0	0.0000	44	44	0.65	0.67	0.99
192	1408000	2007114	0	0	0.0012	67	67	1.00	1.00	1.01
192	1409000	2007114	0	0	0.0000	39	43	0.58	0.65	0.91
192	1410000	2007114	0	0	0.0000	10	10	0.14	0.15	0.95
192	1411000	2007114	0	0	0.0000	60	70	0.89	1.05	0.86
192	1412000	2007114	0	0	0.0000	87	80	1.28	1.20	1.08
192	1413000	2007114	0	0	0.0000	78	78	1.16	1.17	1.00
192	1414000	2007114	0	0	0.0000	15	15	0.23	0.23	1.02
192	1415000	2007114	0	0	0.0000	0	0	0.00	0.00	1.00
192	1416000	2007114	0	0	0.0000	0	0	0.00	0.00	1.00
192	1417000	2007114	0	0	0.0000	0	0	0.00	0.00	1.00
192	1418000	2007114	0	0	0.0000	0	0	0.00	0.00	1.00
192	1419000	2007114	0	0	0.0000	5	5	0.08	0.08	0.98
192	1420000	2007114	0	0	0.0000	0	0	0.00	0.00	0.77
192	1421000	2007114	0	0	0.0000	0	0	0.00	0.00	1.00
192	1422000	2007114	0	0	0.0000	0	0	0.00	0.00	1.00
192	1423000	2007114	0	0	0.0000	0	0	0.00	0.00	0.52
192	1424000	2007114	0	0	0.1146	7	6	0.11	0.09	1.24
192	1425000	2007114	0	0	0.0000	0	1	0.00	0.01	0.22
192	1426000	2007114	0	0	0.0000	0	0	0.00	0.01	0.64
192	1427000	2007114	0	0	0.0019	109	108	1.61	1.62	1.01
192	1428000	2007114	0	0	0.0000	36	35	0.53	0.52	1.02
192	1429000	2007114	0	0	0.0000	0	1	0.00	0.01	1.00
192	1430000	2007114	0	0	0.0000	0	0	0.00	0.00	1.00
192	1431000	2007114	0	0	0.0000	0	0	0.00	0.00	1.00
192	1432000	2007114	0	0	0.0000	0	0	0.00	0.00	1.00
192	1433000	2007114	0	0	0.0000	0	0	0.00	0.00	1.00
192	1434000	2007114	0	0	0.0000	0	1	0.00	0.02	0.13
192	1435000	2007114	1	0	0.0000	6	12	0.09	0.18	0.50
192	1436000	2007114	0	0	0.0000	0	0	0.00	0.00	1.00
192	1437000	2007114	0	0	0.1824	15	18	0.23	0.28	0.83
192	1438000	2007114	0	0	0.0071	33	37	0.49	0.55	0.91
192	1439000	2007114	0	0	0.0000	68	81	1.01	1.21	0.84
192	1440000	2007114	0	0	0.0000	81	95	1.20	1.42	0.85
192	1441000	2007114	0	0	0.0000	83	79	1.23	1.19	1.05
192	1442000	2007114	0	0	0.0000	78	73	1.15	1.10	1.06
192	1443000	2007114	0	0	0.0000	61	53	0.90	0.80	1.15
192	1444000	2007114	0	0	0.0000	51	44	0.75	0.66	1.15
192	1445000	2007114	0	0	0.0000	68	66	1.01	1.00	1.03
192	1446000	2007114	0	0	0.0000	73	76	1.08	1.14	0.96
192	1447000	2007114	0	0	0.0000	79	84	1.17	1.26	0.94
192	1448000	2007114	0	0	0.0000	78	69	1.16	1.03	1.14
192	1449000	2007114	0	0	0.0000	80	79	1.19	1.18	1.02
192	1450000	2007114	0	0	0.0000	73	70	1.07	1.06	1.03
192	1451000	2007114	0	0	0.0000	67	78	0.99	1.17	0.86
192	1452000	2007114	0	0	0.0000	66	73	0.98	1.10	0.91
192	1453000	2007114	0	0	0.0000	81	82	1.19	1.24	0.98
192	1454000	2007114	0	0	0.0000	70	74	1.04	1.12	0.95
192	1455000	2007114	0	0	0.0000	75	67	1.11	1.00	1.12
192	1456000	2007114	0	0	0.0000	67	67	0.99	1.01	1.00
192	1457000	2007114	0	0	0.0000	70	70	1.03	1.05	1.00
192	1458000	2007114	0	0	0.0000	68	61	1.00	0.91	1.11
192	1459000	2007114	0	0	0.0000	75	75	1.10	1.13	1.00
192	1460000	2007114	0	0	0.0000	81	76	1.20	1.14	1.07
192	1461000	2007114	0	0	0.0000	83	71	1.23	1.07	1.16
192	1462000	2007114	0	0	0.0000	70	67	1.03	1.01	1.04
192	1463000	2007114	0	0	0.0000	49	42	0.72	0.63	1.17
192	1464000	2007114	0	0	0.0000	65	64	0.96	0.97	1.01
192	1465000	2007114	0	0	0.0000	62	57	0.92	0.86	1.09
192	1466000	2007114	0	0	0.0039	73	72	1.09	1.09	1.01
192	1467000	2007114	0	0	0.0000	73	66	1.07	0.99	1.10
192	1468000	2007114	0	0	0.0000	74	70	1.09	1.05	1.05
192	1469000	2007114	0	0	0.0000	76	83	1.13	1.24	0.92
192	1470000	2007114	0	0	0.0000	70	71	1.04	1.07	0.99
192	1471000	2007114	0	0	0.0000	68	69	1.01	1.04	0.98
192	1472000	2007114	0	0	0.0000	68	69	1.00	1.04	0.98
192	1473000	2007114	0	0	0.0000	48	42	0.71	0.64	1.14
192	1474000	2007114	0	0	0.0000	86	75	1.28	1.12	1.16
192	1475000	2007114	0	0	0.0000	76	79	1.13	1.18	0.97
192	1476000	2007114	0	0	0.0000	75	73	1.11	1.09	1.03
192	1477000	2007114	0	0	0.0000	73	64	1.08	0.97	1.13
192	1478000	2007114	0	0	0.0000	73	70	1.08	1.06	1.04
192	1479000	2007114	0	0	0.0000	72	65	1.06	0.97	1.11
192	1480000	2007114	0	0	0.0000	59	50	0.87	0.75	1.17
192	1481000	2007114	0	0	0.0017	83	73	1.23	1.10	1.14
192	1482000	2007114	0	0	0.0000	65	58	0.96	0.87	1.12
192	1483000	2007114	0	0	0.0000	62	61	0.92	0.92	1.01
192	1484000	2007114	0	0	0.0000	73	66	1.08	0.99	1.11
192	1485000	2007114	0	0	0.0000	74	80	1.09	1.20	0.92
192	1486000	2007114	0	0	0.0000	74	65	1.10	0.97	1.15
192	1487000	2007114	0	0	0.0000	83	73	1.22	1.10	1.13
192	1488000	2007114	0	0	0.0000	74	78	1.09	1.17	0.95
192	1489000	2007114	4	1	0.0000	38	37	0.56	0.55	1.02
192	1490000	2007114	0	0	0.0000	9	14	0.13	0.21	0.62
192	1491000	2007114	2	0	0.0120	46	43	0.69	0.65	1.08
192	1492000	2007114	0	0	0.0106	77	75	1.14	1.12	1.03
192	1493000	2007114	0	0	0.0000	73	72	1.08	1.09	1.01
192	1494000	2007114	0	0	0.0122	74	73	1.10	1.10	1.01
192	1495000	2007114	0	0	0.0065	70	76	1.04	1.15	0.92
192	1496000	2007114	0	0	0.0000	66	64	0.98	0.96	1.04
192	1497000	2007114	0	0	0.0000	76	70	1.13	1.06	1.08
192	1498000	2007114	0	0	0.0000	71	71	1.05	1.07	0.99
192	1499000	2007114	0	0	0.0000	75	71	1.12	1.07	1.06
192	1500000	2007114	0	0	0.0000	75	66	1.11	0.99	1.14
192	1501000	2007114	0	0	0.0000	69	63	1.02	0.95	1.08
192	1502000	2007114	0	0	0.0000	74	71	1.10	1.07	1.05
192	1503000	2007114	0	0	0.0000	73	69	1.08	1.03	1.06
192	1504000	2007114	0	0	0.0000	78	81	1.16	1.22	0.97
192	1505000	2007114	0	0	0.0000	60	67	0.89	1.00	0.90
192	1506000	2007114	0	0	0.0000	55	52	0.82	0.78	1.07
192	1507000	2007114	0	0	0.0000	74	64	1.10	0.97	1.15
192	1508000	2007114	0	0	0.0000	58	59	0.86	0.88	0.99
192	1509000	2007114	0	0	0.0009	73	75	1.08	1.13	0.97
192	1510000	2007114	0	0	0.0093	85	72	1.26	1.08	1.18
192	1511000	2007114	0	0	0.0007	64	66	0.95	1.00	0.96
192	1512000	2007114	0	0	0.0041	75	65	1.11	0.98	1.15
192	1513000	2007114	0	0	0.0106	78	76	1.16	1.15	1.03
192	1514000	2007114	0	0	0.0000	82	72	1.22	1.08	1.14
192	1515000	2007114	0	0	0.0232	69	65	1.02	0.98	1.06
192	1516000	2007114	0	0	0.0129	86	68	1.27	1.02	1.27
192	1517000	2007114	0	0	0.0071	77	83	1.14	1.25	0.93
192	1518000	2007114	0	0	0.0153	69	70	1.02	1.06	0.98
192	1519000	2007114	0	0	0.0023	55	51	0.81	0.77	1.07
192	1520000	2007114	0	0	0.0148	87	87	1.29	1.31	1.00
192	1521000	2007114	0	0	0.0107	104	100	1.54	1.51	1.04
192	1522000	2007114	0	0	0.0000	91	105	1.34	1.58	0.86
192	1523000	2007114	0	0	0.0000	97	105	1.43	1.59	0.92
192	1524000	2007114	0	0	0.0000	57	63	0.85	0.95	0.91
192	1525000	2007114	0	0	0.0000	10	13	0.14	0.19	0.75
192	1526000	2007114	0	0	0.0000	9	7	0.13	0.11	1.23
192	1527000	2007114	0	0	0.0000	1	1	0.01	0.01	0.58
192	1528000	2007114	0	0	0.0000	0	0	0.00	0.00	1.00
192	1529000	2007114	0	0	0.0000	0	0	0.00	0.00	1.00
192	1530000	2007114	0	0	0.0000	0	0	0.00	0.00	0.49
192	1531000	2007114	0	0	0.0000	1	2	0.02	0.03	0.59
192	1532000	2007114	0	0	0.0000	1	1	0.02	0.01	1.19
192	1533000	2007114	0	0	0.0000	3	3	0.05	0.05	0.95
192	1534000	2007114	0	0	0.0000	21	26	0.31	0.40	0.80
192	1535000	2007114	0	0	0.0000	4	6	0.07	0.09	0.78
192	1536000	2007114	0	0	0.0000	7	9	0.10	0.13	0.78
192	1537000	2007114	0	0	0.0000	0	0	0.00	0.00	1.00
192	1538000	2007114	0	0	0.0000	0	0	0.01	0.01	0.92
192	1539000	2007114	0	0	0.0000	38	42	0.57	0.64	0.90
192	1540000	2007114	0	0	0.0007	50	45	0.74	0.68	1.10
192	1541000	2007114	0	0	0.0117	82	80	1.21	1.20	1.02
192	1542000	2007114	0	0	0.0000	81	77	1.19	1.15	1.05
192	1543000	2007114	0	0	0.0526	70	70	1.04	1.05	1.01
192	1544000	2007114	0	0	0.0205	79	81	1.17	1.23	0.97
192	1545000	2007114	0	0	0.0062	72	76	1.07	1.15	0.94
192	1546000	2007114	0	0	0.0041	75	74	1.11	1.12	1.01
192	1547000	2007114	0	0	0.0000	37	41	0.55	0.62	0.91
192	1548000	2007114	0	0	0.0000	29	36	0.43	0.54	0.82
192	1549000	2007114	0	0	0.0218	71	76	1.05	1.14	0.93
192	1550000	2007114	0	0	0.0177	73	68	1.09	1.02	1.08
192	1551000	2007114	0	0	0.0588	65	61	0.96	0.92	1.06
192	1552000	2007114	0	0	0.0164	81	77	1.21	1.15	1.06
192	1553000	2007114	0	0	0.0127	73	73	1.08	1.10	0.99
192	1554000	2007114	0	0	0.0446	67	67	1.00	1.00	1.01
192	1555000	2007114	0	0	0.0027	71	64	1.05	0.96	1.11
192	1556000	2007114	0	0	0.0000	75	72	1.11	1.08	1.04
192	1557000	2007114	0	0	0.0000	75	62	1.11	0.93	1.21
192	1558000	2007114	0	0	0.0000	69	72	1.02	1.09	0.95
192	1559000	2007114	0	0	0.0012	63	64	0.93	0.97	0.97
192	1560000	2007114	0	0	0.0000	72	74	1.07	1.11	0.98
192	1561000	2007114	0	0	0.0058	64	64	0.94	0.97	0.99
192	1562000	2007114	0	0	0.0005	65	68	0.96	1.02	0.95
192	1563000	2007114	0	0	0.0000	56	49	0.83	0.74	1.14
192	1564000	2007114	0	0	0.0000	7	6	0.10	0.09	1.17
192	1565000	2007114	0	0	0.0000	36	38	0.53	0.58	0.93
192	1566000	2007114	0	0	0.0000	45	43	0.67	0.64	1.06
192	1567000	2007114	0	0	0.0000	45	37	0.67	0.56	1.23
192	1568000	2007114	0	0	0.0000	69	65	1.02	0.97	1.07
192	1569000	2007114	0	0	0.0000	71	57	1.05	0.86	1.23
192	1570000	2007114	0	0	0.0000	75	78	1.10	1.17	0.96
192	1571000	2007114	0	0	0.0000	51	53	0.76	0.79	0.97
192	1572000	2007114	0	0	0.0000	51	49	0.75	0.74	1.03
192	1573000	2007114	0	0	0.0000	44	42	0.65	0.63	1.04
192	1574000	2007114	0	0	0.0000	65	64	0.97	0.96	1.02
192	1575000	2007114	0	0	0.0000	62	62	0.91	0.93	1.00
192	1576000	2007114	0	0	0.0000	45	46	0.67	0.69	0.99
192	1577000	2007114	0	0	0.0000	57	62	0.84	0.93	0.92
192	1578000	2007114	0	0	0.0000	66	70	0.98	1.05	0.94
192	1579000	2007114	0	0	0.0000	76	80	1.13	1.21	0.95
192	1580000	2007114	0	0	0.0000	74	70	1.10	1.06	1.06
192	1581000	2007114	0	0	0.0000	48	40	0.71	0.61	1.20
192	1582000	2007114	0	0	0.0000	58	54	0.86	0.82	1.07
192	1583000	2007114	0	0	0.0000	44	41	0.65	0.62	1.06
192	1584000	2007114	0	0	0.0000	65	60	0.97	0.90	1.09
192	1585000	2007114	0	0	0.0000	45	36	0.67	0.54	1.26
192	1586000	2007114	0	0	0.0000	87	79	1.29	1.19	1.10
192	1587000	2007114	0	0	0.0037	73	64	1.08	0.96	1.14
192	1588000	2007114	0	0	0.0000	57	61	0.84	0.91	0.94
192	1589000	2007114	0	0	0.0000	73	72	1.08	1.08	1.01
192	1590000	2007114	0	0	0.0000	79	81	1.18	1.22	0.98
192	1591000	2007114	0	0	0.0000	78	66	1.16	0.99	1.19
192	1592000	2007114	0	0	0.0000	78	62	1.16	0.93	1.26
192	1593000	2007114	0	0	0.0000	67	61	0.99	0.92	1.09
192	1594000	2007114	0	0	0.0000	68	76	1.01	1.14	0.90
192	1595000	2007114	0	0	0.0000	83	79	1.22	1.18	1.05
192	1596000	2007114	0	0	0.0000	75	69	1.11	1.04	1.09
192	1597000	2007114	0	0	0.0000	65	69	0.96	1.03	0.95
192	1598000	2007114	0	0	0.0000	72	84	1.07	1.26	0.87
192	1599000	2007114	0	0	0.0000	63	62	0.93	0.94	1.01
192	1600000	2007114	0	0	0.0000	62	65	0.91	0.98	0.94
192	1601000	2007114	0	0	0.0000	72	66	1.06	0.99	1.10
192	1602000	2007114	0	0	0.0000	69	56	1.02	0.84	1.24
192	1603000	2007114	0	0	0.0000	67	70	0.99	1.05	0.96
192	1604000	2007114	0	0	0.0000	43	51	0.64	0.77	0.85
192	1605000	2007114	0	0	0.0000	43	44	0.64	0.65	0.99
192	1606000	2007114	0	0	0.0000	65	71	0.97	1.07	0.92
192	1607000	2007114	0	0	0.0009	58	67	0.85	1.00	0.87
192	1608000	2007114	0	0	0.0000	61	59	0.90	0.89	1.02
192	1609000	2007114	0	0	0.0000	80	72	1.19	1.09	1.11
192	1610000	2007114	0	0	0.0072	60	61	0.89	0.92	0.99
192	1611000	2007114	0	0	0.0000	51	58	0.75	0.88	0.87
192	1612000	2007114	0	0	0.0000	65	73	0.96	1.09	0.89
192	1613000	2007114	0	0	0.0000	74	79	1.10	1.19	0.94
192	1614000	2007114	0	0	0.0000	64	67	0.94	1.01	0.95
192	1615000	2007114	0	0	0.0000	69	68	1.03	1.02	1.02
192	1616000	2007114	0	0	0.0000	71	70	1.06	1.05	1.02
192	1617000	2007114	0	0	0.0000	60	71	0.90	1.07	0.85
192	1618000	2007114	0	0	0.0000	23	25	0.33	0.37	0.91
192	1619000	2007114	2	0	0.0000	35	36	0.51	0.54	0.96
192	1620000	2007114	0	0	0.0000	15	17	0.22	0.26	0.86
192	1621000	2007114	0	0	0.0000	65	65	0.97	0.97	1.02
192	1622000	2007114	0	0	0.0324	68	67	1.01	1.01	1.01
192	1623000	2007114	0	0	0.0150	62	56	0.92	0.85	1.10
192	1624000	2007114	0	0	0.0000	56	58	0.83	0.87	0.97
192	1625000	2007114	0	0	0.0000	43	50	0.64	0.75	0.87
192	1626000	2007114	0	0	0.0000	68	68	1.01	1.02	1.01
192	1627000	2007114	0	0	0.0000	68	68	1.01	1.03	1.00
192	1628000	2007114	0	0	0.0000	70	75	1.04	1.12	0.94
192	1629000	2007114	0	0	0.0000	75	80	1.11	1.21	0.93
192	1630000	2007114	0	0	0.0000	66	62	0.98	0.93	1.07
192	1631000	2007114	0	0	0.0022	66	71	0.98	1.07	0.93
192	1632000	2007114	0	0	0.0000	76	60	1.12	0.91	1.26
192	1633000	2007114	0	0	0.0000	84	80	1.24	1.20	1.05
192	1634000	2007114	0	0	0.0000	86	88	1.27	1.32	0.97
192	1635000	2007114	0	0	0.0000	84	76	1.24	1.15	1.10
192	1636000	2007114	0	0	0.0000	84	76	1.24	1.15	1.10
192	1637000	2007114	0	0	0.0000	63	62	0.93	0.93	1.01
192	1638000	2007114	0	0	0.0000	67	63	0.99	0.94	1.07
192	1639000	2007114	0	0	0.0000	73	70	1.08	1.06	1.03
192	1640000	2007114	0	0	0.0106	77	73	1.14	1.09	1.06
192	1641000	2007114	0	0	0.0000	69	75	1.01	1.12	0.92
192	1642000	2007114	0	0	0.0000	57	44	0.84	0.66	1.29
192	1643000	2007114	0	0	0.0000	50	47	0.74	0.71	1.05
192	1644000	2007114	0	0	0.0000	31	36	0.46	0.54	0.87
192	1645000	2007114	0	0	0.0000	64	64	0.94	0.97	0.99
192	1646000	2007114	0	0	0.0000	88	84	1.31	1.27	1.05
192	1647000	2007114	0	0	0.0000	56	54	0.82	0.81	1.03
192	1648000	2007114	0	0	0.0000	63	77	0.93	1.16	0.81
192	1649000	2007114	0	0	0.0000	76	74	1.13	1.12	1.02
192	1650000	2007114	0	0	0.0020	81	75	1.20	1.13	1.08
192	1651000	2007114	0	0	0.0000	66	70	0.98	1.05	0.95
192	1652000	2007114	0	0	0.0000	70	63	1.04	0.94	1.12
192	1653000	2007114	0	0	0.0000	83	68	1.23	1.03	1.21
192	1654000	2007114	0	0	0.0007	70	61	1.04	0.91	1.15
192	1655000	2007114	0	0	0.0000	66	70	0.98	1.05	0.95
192	1656000	2007114	0	0	0.0000	74	73	1.09	1.10	1.00
192	1657000	2007114	0	0	0.0000	70	69	1.04	1.03	1.02
192	1658000	2007114	0	0	0.0000	76	79	1.12	1.19	0.96
192	1659000	2007114	0	0	0.0078	64	59	0.95	0.88	1.09
192	1660000	2007114	0	0	0.0000	64	59	0.94	0.88	1.09
192	1661000	2007114	0	0	0.0000	53	53	0.79	0.80	1.00
192	1662000	2007114	0	0	0.0000	38	33	0.56	0.50	1.13
192	1663000	2007114	0	0	0.0051	73	78	1.09	1.18	0.94
192	1664000	2007114	0	0	0.0000	71	65	1.06	0.98	1.10
192	1665000	2007114	0	0	0.0000	73	60	1.08	0.90	1.23
192	1666000	2007114	0	0	0.0000	66	67	0.97	1.00	0.99
192	1667000	2007114	0	0	0.0000	81	73	1.21	1.10	1.12
192	1668000	2007114	0	0	0.0000	74	67	1.09	1.00	1.11
192	1669000	2007114	0	0	0.0000	51	47	0.76	0.71	1.09
192	1670000	2007114	0	0	0.0000	65	59	0.96	0.89	1.09
192	1671000	2007114	0	0	0.0059	84	77	1.24	1.16	1.08
192	1672000	2007114	0	0	0.0025	69	74	1.02	1.11	0.93
192	1673000	2007114	0	0	0.0000	76	76	1.13	1.14	1.00
192	1674000	2007114	0	0	0.0000	60	60	0.88	0.90	0.99
192	1675000	2007114	0	0	0.0000	83	66	1.23	1.00	1.25
192	1676000	2007114	0	0	0.0148	56	52	0.83	0.78	1.09
192	1677000	2007114	0	0	0.0000	57	61	0.84	0.91	0.93
192	1678000	2007114	0	0	0.0000	58	54	0.85	0.81	1.07
192	1679000	2007114	0	0	0.0225	73	72	1.07	1.08	1.01
192	1680000	2007114	0	0	0.0000	65	79	0.96	1.19	0.81
192	1681000	2007114	0	0	0.0000	64	77	0.95	1.16	0.84
192	1682000	2007114	0	0	0.0000	71	72	1.05	1.08	0.99
192	1683000	2007114	0	0	0.0264	78	79	1.16	1.19	0.99
192	1684000	2007114	0	0	0.0020	74	71	1.09	1.07	1.03
192	1685000	2007114	0	0	0.0255	64	57	0.95	0.86	1.12
192	1686000	2007114	0	0	0.0000	72	57	1.06	0.86	1.25
192	1687000	2007114	0	0	0.0000	66	71	0.98	1.07	0.94
192	1688000	2007114	0	0	0.0041	74	65	1.09	0.98	1.13
192	1689000	2007114	0	0	0.0000	84	77	1.25	1.16	1.09
192	1690000	2007114	0	0	0.0088	69	78	1.03	1.18	0.89
192	1691000	2007114	0	0	0.0000	72	61	1.07	0.92	1.18
192	1692000	2007114	0	0	0.0000	47	46	0.70	0.69	1.04
192	1693000	2007114	0	0	0.0376	24	24	0.35	0.36	1.00
192	1694000	2007114	0	0	0.0035	45	55	0.67	0.83	0.82
192	1695000	2007114	0	0	0.0011	63	63	0.93	0.95	0.99
192	1696000	2007114	0	0	0.0000	75	78	1.11	1.18	0.95
192	1697000	2007114	0	0	0.0104	76	66	1.13	1.00	1.15
192	1698000	2007114	0	0	0.0000	67	64	0.99	0.96	1.05
192	1699000	2007114	0	0	0.0037	86	82	1.27	1.23	1.05
192	1700000	2007114	0	0	0.0000	72	70	1.07	1.05	1.03
192	1701000	2007114	0	0	0.0000	23	22	0.34	0.32	1.06
192	1702000	2007114	0	0	0.0000	18	19	0.27	0.29	0.93
192	1703000	2007114	0	0	0.0000	26	26	0.38	0.39	1.00
192	1704000	2007114	0	0	0.0000	48	48	0.71	0.72	1.01
192	1705000	2007114	0	0	0.0000	56	46	0.82	0.70	1.20
192	1706000	2007114	0	0	0.0000	43	46	0.64	0.70	0.93
192	1707000	2007114	0	0	0.0002	82	74	1.21	1.12	1.10
192	1708000	2007114	0	0	0.0007	69	55	1.03	0.83	1.25
192	1709000	2007114	0	0	0.0000	68	68	1.01	1.03	0.99
192	1710000	2007114	0	0	0.0000	53	48	0.79	0.72	1.10
192	1711000	2007114	0	0	0.0000	66	69	0.98	1.03	0.96
192	1712000	2007114	0	0	0.0000	95	82	1.41	1.24	1.16
192	1713000	2007114	0	0	0.0000	81	78	1.21	1.17	1.05
192	1714000	2007114	0	0	0.0184	77	67	1.13	1.00	1.15
192	1715000	2007114	0	0	0.0017	77	75	1.14	1.13	1.02
192	1716000	2007114	0	0	0.0011	62	55	0.92	0.82	1.13
192	1717000	2007114	0	0	0.0536	68	67	1.00	1.01	1.01
192	1718000	2007114	0	0	0.0000	79	76	1.17	1.14	1.04
192	1719000	2007114	0	0	0.0125	75	74	1.11	1.11	1.01
192	1720000	2007114	0	0	0.0000	42	40	0.63	0.60	1.07
192	1721000	2007114	0	0	0.0000	41	36	0.61	0.55	1.14
192	1722000	2007114	0	0	0.0122	51	61	0.75	0.92	0.84
192	1723000	2007114	0	0	0.0000	66	66	0.98	1.00	1.00
192	1724000	2007114	0	0	0.0168	67	62	0.99	0.94	1.07
192	1725000	2007114	0	0	0.0000	69	60	1.03	0.90	1.16
192	1726000	2007114	0	0	0.0130	75	61	1.11	0.92	1.22
192	1727000	2007114	0	0	0.0000	75	67	1.11	1.01	1.12
192	1728000	2007114	0	0	0.0000	61	54	0.90	0.81	1.13
192	1729000	2007114	0	0	0.0124	81	74	1.20	1.11	1.10
192	1730000	2007114	0	0	0.0059	74	78	1.09	1.17	0.95
192	1731000	2007114	0	0	0.0004	79	78	1.18	1.18	1.01
192	1732000	2007114	0	0	0.0020	73	68	1.07	1.02	1.07
192	1733000	2007114	0	0	0.0000	67	69	1.00	1.04	0.98
192	1734000	2007114	0	0	0.0000	75	64	1.11	0.97	1.17
192	1735000	2007114	0	0	0.0000	78	70	1.15	1.06	1.10
192	1736000	2007114	0	0	0.0011	77	75	1.15	1.13	1.03
192	1737000	2007114	0	0	0.0000	66	69	0.98	1.04	0.96
192	1738000	2007114	0	0	0.0000	83	80	1.23	1.20	1.04
192	1739000	2007114	0	0	0.0000	67	68	0.99	1.03	0.98
192	1740000	2007114	0	0	0.0149	65	65	0.96	0.98	0.99
192	1741000	2007114	0	0	0.0012	71	78	1.04	1.17	0.91
192	1742000	2007114	0	0	0.0244	77	77	1.14	1.16	1.00
192	1743000	2007114	0	0	0.0000	82	75	1.22	1.13	1.09
192	1744000	2007114	0	0	0.0076	70	59	1.04	0.89	1.18
192	1745000	2007114	0	0	0.0058	71	69	1.05	1.04	1.02
192	1746000	2007114	0	0	0.0152	71	70	1.06	1.05	1.03
192	1747000	2007114	0	0	0.0000	77	72	1.14	1.09	1.07
192	1748000	2007114	0	0	0.0000	76	65	1.13	0.98	1.17
192	1749000	2007114	0	0	0.0000	74	69	1.10	1.04	1.07
192	1750000	2007114	0	0	0.0292	76	68	1.12	1.03	1.11
192	1751000	2007114	0	0	0.0000	82	73	1.21	1.10	1.12
192	1752000	2007114	0	0	0.0000	70	74	1.03	1.11	0.94
192	1753000	2007114	0	0	0.0000	51	51	0.75	0.77	1.00
192	1754000	2007114	0	0	0.0000	69	66	1.02	0.99	1.05
192	1755000	2007114	0	0	0.0000	75	70	1.10	1.05	1.07
192	1756000	2007114	0	0	0.0037	53	64	0.79	0.96	0.84
192	1757000	2007114	0	0	0.0000	78	85	1.15	1.28	0.92
192	1758000	2007114	0	0	0.0006	62	62	0.92	0.93	1.00
192	1759000	2007114	0	0	0.0049	76	76	1.12	1.14	1.00
192	1760000	2007114	0	0	0.0000	49	53	0.73	0.79	0.94
192	1761000	2007114	0	0	0.0265	49	52	0.73	0.78	0.95
192	1762000	2007114	0	0	0.0000	62	57	0.91	0.85	1.09
192	1763000	2007114	1	0	0.0320	52	47	0.77	0.71	1.10
192	1764000	2007114	4	0	0.0000	28	23	0.41	0.34	1.24
192	1765000	2007114	0	0	0.0027	81	79	1.20	1.18	1.03
192	1766000	2007114	0	0	0.0094	75	74	1.11	1.11	1.01
192	1767000	2007114	0	0	0.0038	79	85	1.18	1.28	0.93
192	1768000	2007114	0	0	0.0000	72	78	1.07	1.18	0.92
192	1769000	2007114	0	0	0.0000	78	76	1.15	1.14	1.02
192	1770000	2007114	0	0	0.0015	74	68	1.09	1.02	1.08
192	1771000	2007114	0	0	0.0002	75	80	1.11	1.21	0.94
192	1772000	2007114	0	0	0.0000	68	69	1.01	1.04	0.99
192	1773000	2007114	0	0	0.0117	48	43	0.71	0.64	1.12
192	1774000	2007114	0	0	0.0000	71	66	1.04	1.00	1.07
192	1775000	2007114	0	0	0.0000	58	58	0.86	0.88	1.00
192	1776000	2007114	1	0	0.0000	19	29	0.28	0.43	0.65
192	1777000	2007114	0	0	0.0000	37	42	0.55	0.63	0.88
192	1778000	2007114	0	0	0.0042	70	88	1.04	1.32	0.80
192	1779000	2007114	0	0	0.0000	48	51	0.71	0.77	0.95
192	1780000	2007114	0	0	0.0000	56	55	0.83	0.83	1.02
192	1781000	2007114	0	0	0.0437	84	88	1.24	1.33	0.95
192	1782000	2007114	0	0	0.0000	80	76	1.18	1.14	1.05
192	1783000	2007114	0	0	0.0087	75	78	1.11	1.17	0.96
192	1784000	2007114	0	0	0.0055	48	47	0.72	0.71	1.03
192	1785000	2007114	0	0	0.0028	52	59	0.77	0.88	0.89
192	1786000	2007114	0	0	0.0000	51	52	0.75	0.78	0.98
192	1787000	2007114	0	0	0.0061	33	37	0.50	0.55	0.92
192	1788000	2007114	0	0	0.0000	49	55	0.73	0.83	0.90
192	1789000	2007114	0	0	0.0000	70	68	1.04	1.02	1.03
192	1790000	2007114	0	0	0.0000	65	61	0.97	0.92	1.07
192	1791000	2007114	0	0	0.0000	70	68	1.04	1.03	1.03
192	1792000	2007114	0	0	0.0000	65	70	0.96	1.06	0.92
192	1793000	2007114	0	0	0.0076	25	27	0.37	0.41	0.91
192	1794000	2007114	0	0	0.0273	79	78	1.18	1.17	1.02
192	1795000	2007114	0	0	0.0000	80	68	1.19	1.02	1.19
192	1796000	2007114	0	0	0.0018	77	66	1.13	0.99	1.16
192	1797000	2007114	0	0	0.0077	72	71	1.07	1.07	1.02
192	1798000	2007114	0	0	0.0147	76	77	1.13	1.16	0.99
192	1799000	2007114	0	0	0.0027	69	78	1.03	1.17	0.89
192	1800000	2007114	0	0	0.0096	72	75	1.06	1.13	0.96
192	1801000	2007114	0	0	0.0184	68	73	1.01	1.09	0.94
192	1802000	2007114	0	0	0.0000	49	50	0.73	0.75	0.98
192	1803000	2007114	0	0	0.0000	71	66	1.05	0.99	1.08
192	1804000	2007114	3	0	0.0009	79	77	1.17	1.16	1.02
192	1805000	2007114	0	0	0.0267	64	76	0.95	1.14	0.85
192	1806000	2007114	0	0	0.0024	49	47	0.73	0.70	1.06
192	1807000	2007114	0	0	0.0180	56	45	0.83	0.68	1.24
192	1808000	2007114	0	0	0.0000	45	38	0.66	0.56	1.19
192	1809000	2007114	0	0	0.0000	52	58	0.77	0.87	0.90
192	1810000	2007114	0	0	0.0034	64	58	0.94	0.87	1.10
192	1811000	2007114	0	0	0.0000	74	76	1.09	1.14	0.97
192	1812000	2007114	0	0	0.0000	83	88	1.22	1.33	0.94
192	1813000	2007114	0	0	0.0000	87	91	1.29	1.37	0.95
192	1814000	2007114	0	0	0.0000	83	84	1.23	1.26	1.00
192	1815000	2007114	0	0	0.0000	85	81	1.26	1.21	1.05
192	1816000	2007114	0	0	0.0000	98	88	1.45	1.33	1.11
192	1817000	2007114	0	0	0.0000	125	123	1.84	1.85	1.01
192	1818000	2007114	0	0	0.0000	82	79	1.21	1.19	1.04
192	1819000	2007114	0	0	0.0000	72	76	1.06	1.14	0.94
192	1820000	2007114	0	0	0.0000	78	71	1.15	1.06	1.10
192	1821000	2007114	0	0	0.0151	92	73	1.36	1.10	1.25
192	1822000	2007114	0	0	0.0000	63	65	0.93	0.97	0.96
192	1823000	2007114	0	0	0.0000	80	77	1.19	1.15	1.05
192	1824000	2007114	0	0	0.0035	84	79	1.25	1.18	1.07
192	1825000	2007114	0	0	0.0000	51	50	0.76	0.75	1.03
192	1826000	2007114	0	0	0.0000	16	13	0.24	0.20	1.22
192	1827000	2007114	0	0	0.0000	20	19	0.29	0.28	1.07
192	1828000	2007114	0	0	0.0000	34	34	0.50	0.51	1.00
192	1829000	2007114	0	0	0.0000	70	77	1.04	1.16	0.91
192	1830000	2007114	0	0	0.0000	62	67	0.92	1.01	0.93
192	1831000	2007114	0	0	0.0000	65	76	0.96	1.14	0.86
192	1832000	2007114	0	0	0.0000	57	58	0.85	0.87	0.99
192	1833000	2007114	0	0	0.0049	69	65	1.02	0.98	1.06
192	1834000	2007114	0	0	0.0000	73	82	1.07	1.23	0.89
192	1835000	2007114	0	0	0.0000	71	77	1.04	1.16	0.91
192	1836000	2007114	0	0	0.0000	75	78	1.11	1.18	0.96
192	1837000	2007114	0	0	0.0000	60	62	0.88	0.93	0.97
192	1838000	2007114	1	1	0.0044	36	36	0.53	0.54	1.00
192	1839000	2007114	0	0	0.0000	40	47	0.59	0.70	0.86
192	1840000	2007114	0	0	0.0000	51	62	0.76	0.92	0.83
192	1841000	2007114	0	0	0.0000	85	86	1.26	1.30	0.99
192	1842000	2007114	0	0	0.0000	75	74	1.10	1.11	1.01
192	1843000	2007114	0	0	0.0000	74	78	1.10	1.17	0.95
192	1844000	2007114	0	0	0.0000	75	75	1.11	1.13	0.99
192	1845000	2007114	0	0	0.0000	53	54	0.78	0.82	0.97
192	1846000	2007114	0	0	0.0000	74	72	1.10	1.08	1.03
192	1847000	2007114	0	0	0.0000	61	62	0.90	0.93	0.99
192	1848000	2007114	0	0	0.0000	23	22	0.33	0.33	1.05
192	1849000	2007114	0	0	0.0000	50	42	0.74	0.63	1.19
192	1850000	2007114	0	0	0.0000	73	71	1.08	1.07	1.02
192	1851000	2007114	0	0	0.0045	65	64	0.96	0.96	1.02
192	1852000	2007114	0	0	0.0000	69	70	1.03	1.05	0.99
192	1853000	2007114	0	0	0.0226	57	51	0.84	0.77	1.10
192	1854000	2007114	0	0	0.0000	73	74	1.08	1.11	0.99
192	1855000	2007114	0	0	0.0000	78	70	1.15	1.06	1.11
192	1856000	2007114	0	0	0.0007	75	73	1.11	1.10	1.02
192	1857000	2007114	0	0	0.0000	68	59	1.01	0.89	1.15
192	1858000	2007114	0	0	0.0372	87	81	1.28	1.22	1.07
192	1859000	2007114	0	0	0.0000	70	69	1.03	1.03	1.01
192	1860000	2007114	0	0	0.0000	69	66	1.03	0.99	1.06
192	1861000	2007114	0	0	0.0000	78	81	1.15	1.22	0.96
192	1862000	2007114	0	0	0.0000	74	75	1.10	1.12	0.99
192	1863000	2007114	0	0	0.0242	91	83	1.34	1.25	1.09
192	1864000	2007114	0	0	0.0282	84	82	1.24	1.24	1.02
192	1865000	2007114	0	0	0.0655	79	80	1.17	1.20	0.98
192	1866000	2007114	0	0	0.0745	50	47	0.73	0.71	1.05
192	1867000	2007114	0	0	0.0511	63	67	0.93	1.00	0.94
192	1868000	2007114	0	0	0.0297	78	83	1.16	1.24	0.94
192	1869000	2007114	0	0	0.0000	60	64	0.88	0.96	0.93
192	1870000	2007114	0	0	0.0000	61	71	0.91	1.07	0.86
192	1871000	2007114	0	0	0.0000	24	38	0.35	0.56	0.64
192	1872000	2007114	0	0	0.0000	40	51	0.59	0.77	0.78
192	1873000	2007114	0	0	0.0000	51	49	0.76	0.73	1.05
192	1874000	2007114	0	0	0.0115	68	64	1.01	0.96	1.07
192	1875000	2007114	0	0	0.0000	86	82	1.27	1.23	1.05
192	1876000	2007114	0	0	0.0296	78	77	1.16	1.16	1.01
192	1877000	2007114	0	0	0.0014	103	93	1.52	1.40	1.10
192	1878000	2007114	0	0	0.0475	68	60	1.00	0.90	1.13
192	1879000	2007114	0	0	0.0000	39	42	0.58	0.63	0.94
192	1880000	2007114	0	0	0.0000	66	61	0.98	0.92	1.08
192	1881000	2007114	0	0	0.0258	53	52	0.79	0.79	1.02
192	1882000	2007114	0	0	0.0966	78	72	1.15	1.08	1.09
192	1883000	2007114	0	0	0.0000	68	60	1.00	0.91	1.12
192	1884000	2007114	0	1	0.0000	20	15	0.30	0.23	1.32
192	1885000	2007114	0	0	0.0000	76	70	1.12	1.06	1.08
192	1886000	2007114	0	0	0.0000	53	59	0.79	0.89	0.90
192	1887000	2007114	0	0	0.0039	72	68	1.07	1.02	1.06
192	1888000	2007114	0	0	0.0000	75	71	1.11	1.06	1.06
192	1889000	2007114	0	0	0.0000	23	25	0.35	0.37	0.95
192	1890000	2007114	0	0	0.0000	42	47	0.63	0.70	0.91
192	1891000	2007114	0	0	0.0000	39	37	0.58	0.55	1.06
192	1892000	2007114	0	0	0.0000	15	11	0.22	0.16	1.36
192	1893000	2007114	0	0	0.0000	39	33	0.58	0.49	1.19
192	1894000	2007114	0	0	0.0000	68	60	1.01	0.91	1.13
192	1895000	2007114	0	0	0.0000	43	53	0.64	0.80	0.82
192	1896000	2007114	0	0	0.0000	43	48	0.64	0.72	0.91
192	1897000	2007114	0	0	0.0050	62	70	0.92	1.05	0.89
192	1898000	2007114	0	0	0.0000	59	50	0.87	0.75	1.18
192	1899000	2007114	0	0	0.0273	78	68	1.16	1.02	1.15
192	1900000	2007114	0	0	0.0000	67	66	0.99	0.99	1.01
192	1901000	2007114	0	8	0.0000	44	37	0.65	0.55	1.20
192	1902000	2007114	0	0	0.0653	58	56	0.86	0.84	1.04
192	1903000	2007114	0	1	0.0000	68	67	1.01	1.01	1.01
192	1904000	2007114	0	0	0.0000	75	80	1.11	1.20	0.94
192	1905000	2007114	0	0	0.0178	70	77	1.04	1.16	0.91
192	1906000	2007114	0	0	0.0318	58	50	0.86	0.75	1.15
192	1907000	2007114	0	0	0.0000	69	66	1.02	0.99	1.05
192	1908000	2007114	0	0	0.0070	76	76	1.12	1.14	1.00
192	1909000	2007114	0	0	0.0236	65	67	0.97	1.01	0.97
192	1910000	2007114	0	0	0.0011	65	67	0.97	1.01	0.97
192	1911000	2007114	0	0	0.0447	49	48	0.72	0.73	1.01
192	1912000	2007114	0	0	0.0000	82	90	1.21	1.35	0.91
192	1913000	2007114	0	0	0.0000	83	86	1.24	1.29	0.97
192	1914000	2007114	0	0	0.0000	87	86	1.29	1.29	1.01
192	1915000	2007114	0	0	0.0000	69	64	1.02	0.96	1.08
192	1916000	2007114	0	0	0.0054	77	68	1.14	1.02	1.14
192	1917000	2007114	0	0	0.0000	40	34	0.60	0.51	1.18
192	1918000	2007114	0	0	0.0061	51	48	0.76	0.72	1.07
192	1919000	2007114	0	0	0.0000	55	59	0.82	0.89	0.94
192	1920000	2007114	0	0	0.0000	74	82	1.10	1.24	0.90
192	1921000	2007114	0	0	0.0000	90	81	1.33	1.21	1.11
192	1922000	2007114	0	0	0.0040	90	86	1.33	1.30	1.04
192	1923000	2007114	0	0	0.0000	63	57	0.93	0.86	1.09
192	1924000	2007114	0	0	0.0000	67	59	0.99	0.89	1.13
192	1925000	2007114	0	0	0.0000	46	47	0.68	0.70	0.99
192	1926000	2007114	0	0	0.0000	86	84	1.27	1.26	1.02
192	1927000	2007114	0	0	0.0000	79	75	1.17	1.12	1.06
192	1928000	2007114	0	0	0.0000	72	70	1.07	1.06	1.03
192	1929000	2007114	0	0	0.0000	80	74	1.18	1.11	1.08
192	1930000	2007114	0	0	0.0000	66	63	0.98	0.95	1.05
192	1931000	2007114	0	0	0.0306	79	68	1.17	1.02	1.16
192	1932000	2007114	0	0	0.0000	82	77	1.22	1.16	1.07
192	1933000	2007114	0	0	0.0165	80	75	1.18	1.13	1.06
192	1934000	2007114	0	0	0.0000	77	74	1.14	1.11	1.04
192	1935000	2007114	0	0	0.0150	25	26	0.38	0.40	0.97
192	1936000	2007114	0	0	0.0000	35	40	0.52	0.59	0.89
192	1937000	2007114	0	0	0.0351	94	84	1.39	1.26	1.13
192	1938000	2007114	0	0	0.0122	69	71	1.02	1.07	0.97
192	1939000	2007114	0	0	0.0000	74	78	1.10	1.17	0.96
192	1940000	2007114	0	0	0.0509	88	70	1.30	1.06	1.25
192	1941000	2007114	0	0	0.0078	75	74	1.11	1.12	1.01
192	1942000	2007114	0	0	0.0142	80	75	1.18	1.13	1.06
192	1943000	2007114	0	0	0.0185	67	62	0.99	0.94	1.07
192	1944000	2007114	0	1	0.0000	37	31	0.55	0.47	1.18
192	1945000	2007114	0	0	0.0000	30	30	0.44	0.45	0.99
192	1946000	2007114	0	0	0.0162	80	73	1.19	1.10	1.10
192	1947000	2007114	0	0	0.0084	80	83	1.18	1.26	0.96
192	1948000	2007114	0	0	0.0047	81	86	1.19	1.30	0.93
192	1949000	2007114	0	0	0.0039	81	80	1.20	1.21	1.01
192	1950000	2007114	0	0	0.0000	72	76	1.07	1.15	0.95
192	1951000	2007114	0	0	0.0000	85	88	1.25	1.32	0.97
192	1952000	2007114	0	0	0.0131	68	69	1.00	1.04	0.98
192	1953000	2007114	0	0	0.0000	69	74	1.02	1.11	0.94
192	1954000	2007114	0	0	0.0000	70	76	1.04	1.14	0.93
192	1955000	2007114	0	0	0.0044	63	58	0.93	0.87	1.08
192	1956000	2007114	0	0	0.0475	76	73	1.13	1.09	1.05
192	1957000	2007114	0	0	0.0000	52	41	0.77	0.62	1.27
192	1958000	2007114	0	0	0.0000	29	17	0.42	0.25	1.71
192	1959000	2007114	0	0	0.0000	19	12	0.28	0.18	1.56
192	1960000	2007114	0	0	0.0000	27	17	0.40	0.25	1.64
192	1961000	2007114	0	4	0.0022	88	75	1.30	1.13	1.17
192	1962000	2007114	0	0	0.0430	81	79	1.20	1.18	1.03
192	1963000	2007114	0	0	0.0000	59	73	0.87	1.10	0.80
192	1964000	2007114	0	0	0.0000	68	77	1.01	1.16	0.88
192	1965000	2007114	0	0	0.0000	66	61	0.97	0.92	1.07
192	1966000	2007114	0	0	0.0000	87	77	1.28	1.16	1.12
192	1967000	2007114	0	0	0.0000	71	81	1.05	1.22	0.88
192	1968000	2007114	0	0	0.0000	52	49	0.77	0.74	1.06
192	1969000	2007114	0	0	0.0003	63	53	0.93	0.80	1.18
192	1970000	2007114	0	0	0.0000	83	74	1.23	1.11	1.12
192	1971000	2007114	0	0	0.0000	72	71	1.06	1.07	1.00
192	1972000	2007114	0	0	0.0000	60	43	0.89	0.64	1.41
192	1973000	2007114	0	0	0.0000	56	57	0.83	0.85	1.00
192	1974000	2007114	0	0	0.0000	57	58	0.84	0.88	0.97
192	1975000	2007114	0	0	0.0000	72	72	1.06	1.08	1.00
192	1976000	2007114	0	0	0.0000	76	70	1.13	1.05	1.09
192	1977000	2007114	0	0	0.0000	77	79	1.14	1.19	0.97
192	1978000	2007114	0	0	0.0000	71	82	1.05	1.23	0.87
192	1979000	2007114	0	0	0.0015	80	89	1.18	1.33	0.90
192	1980000	2007114	0	0	0.0000	78	81	1.16	1.22	0.97
192	1981000	2007114	0	0	0.0000	75	72	1.11	1.08	1.05
192	1982000	2007114	0	0	0.0000	83	83	1.22	1.24	1.00
192	1983000	2007114	0	0	0.0124	67	68	0.99	1.02	0.98
192	1984000	2007114	0	0	0.0000	66	66	0.98	1.00	1.00
192	1985000	2007114	0	0	0.0000	35	32	0.52	0.48	1.09
192	1986000	2007114	0	0	0.0242	43	42	0.64	0.63	1.03
192	1987000	2007114	0	0	0.0000	70	74	1.04	1.11	0.95
192	1988000	2007114	0	0	0.0000	83	77	1.23	1.16	1.08
192	1989000	2007114	0	0	0.0292	66	69	0.98	1.04	0.96
192	1990000	2007114	0	0	0.0000	73	73	1.09	1.10	1.00
192	1991000	2007114	0	0	0.0000	74	71	1.09	1.07	1.04
192	1992000	2007114	0	0	0.0046	51	49	0.76	0.74	1.04
192	1993000	2007114	0	1	0.0000	32	32	0.47	0.48	0.99
192	1994000	2007114	0	0	0.0152	44	49	0.65	0.73	0.90
192	1995000	2007114	0	0	0.0267	37	38	0.55	0.57	0.98
192	1996000	2007114	0	0	0.0094	71	64	1.05	0.96	1.12
192	1997000	2007114	0	0	0.0000	47	42	0.70	0.63	1.12
192	1998000	2007114	0	0	0.0478	30	37	0.44	0.56	0.80
192	1999000	2007114	0	0	0.0000	53	54	0.79	0.81	0.98
192	2000000	2007114	0	0	0.0000	38	40	0.56	0.60	0.95
192	2001000	2007114	0	0	0.0039	72	60	1.07	0.90	1.20
192	2002000	2007114	0	0	0.0000	54	51	0.80	0.77	1.06
192	2003000	2007114	0	0	0.0000	171	153	2.54	2.30	1.12
192	2004000	2007114	0	0	0.0000	191	189	2.82	2.84	1.01
192	2005000	2007114	0	0	0.0000	42	42	0.63	0.63	1.01
192	2006000	2007114	0	0	0.0244	44	46	0.64	0.70	0.94
192	2006500	2007114	0	0	0.0000	18	26	0.27	0.40	0.69
1920	0	2293093	0	0	0.0000	0	0	0.00	0.01	0.50
1920	1000	2293093	0	0	0.0000	12	19	0.18	0.28	0.64
1920	2000	2293093	0	0	0.0208	1	3	0.02	0.05	0.48
1920	3000	2293093	0	0	0.0786	8	9	0.12	0.14	0.85
1920	4000	2293093	0	0	0.0000	13	13	0.19	0.20	0.96
1920	5000	2293093	0	0	0.0000	9	14	0.13	0.21	0.62
1920	6000	2293093	0	0	0.0000	27	36	0.40	0.54	0.74
1920	7000	2293093	0	0	0.0000	64	61	0.94	0.91	1.05
1920	8000	2293093	0	0	0.0144	76	71	1.12	1.07	1.06
1920	9000	2293093	0	0	0.0094	88	82	1.30	1.24	1.07
1920	10000	2293093	0	0	0.0059	81	88	1.21	1.32	0.93
1920	11000	2293093	0	0	0.0067	85	84	1.26	1.27	1.01
1920	12000	2293093	0	0	0.0208	85	79	1.26	1.19	1.07
1920	13000	2293093	0	0	0.0080	77	82	1.14	1.24	0.94
1920	14000	2293093	0	0	0.0449	89	85	1.32	1.27	1.05
1920	15000	2293093	0	0	0.0228	83	86	1.22	1.29	0.96
1920	16000	2293093	0	0	0.0140	73	68	1.08	1.02	1.08
1920	17000	2293093	0	0	0.0207	73	74	1.08	1.12	0.98
1920	18000	2293093	0	0	0.0307	92	86	1.36	1.30	1.06
1920	19000	2293093	0	0	0.0040	70	72	1.04	1.08	0.98
1920	20000	2293093	0	0	0.0122	81	74	1.21	1.11	1.10
1920	21000	2293093	0	0	0.0000	76	73	1.12	1.10	1.04
1920	22000	2293093	0	0	0.0165	67	71	0.99	1.06	0.95
1920	23000	2293093	0	0	0.0405	73	68	1.09	1.02	1.08
1920	24000	2293093	0	0	0.0085	78	73	1.16	1.10	1.07
1920	25000	2293093	0	0	0.0000	76	69	1.12	1.04	1.10
1920	26000	2293093	0	0	0.0083	88	75	1.31	1.12	1.18
1920	27000	2293093	0	0	0.0000	76	74	1.12	1.11	1.03
1920	28000	2293093	0	0	0.0060	48	42	0.71	0.63	1.14
1920	29000	2293093	0	0	0.0471	57	54	0.84	0.82	1.05
1920	30000	2293093	0	0	0.0287	74	80	1.09	1.20	0.92
1920	31000	2293093	0	0	0.0263	78	72	1.16	1.09	1.08
1920	32000	2293093	0	0	0.0435	68	69	1.00	1.04	0.97
1920	33000	2293093	0	0	0.0000	75	69	1.11	1.03	1.09
1920	34000	2293093	0	0	0.0010	67	57	0.99	0.85	1.17
1920	35000	2293093	0	0	0.0079	81	70	1.20	1.05	1.16
1920	36000	2293093	0	0	0.0000	94	78	1.40	1.17	1.21
1920	37000	2293093	0	0	0.0317	76	73	1.13	1.10	1.05
1920	38000	2293093	0	0	0.0125	72	70	1.06	1.06	1.02
1920	39000	2293093	0	0	0.0009	53	37	0.79	0.55	1.44
1920	40000	2293093	0	0	0.0000	43	38	0.63	0.57	1.12
1920	41000	2293093	0	0	0.0000	61	56	0.90	0.84	1.09
1920	42000	2293093	0	0	0.0014	69	66	1.02	0.99	1.05
1920	43000	2293093	0	0	0.0222	80	69	1.19	1.03	1.17
1920	44000	2293093	0	0	0.0000	26	27	0.39	0.41	0.97
1920	45000	2293093	1	0	0.0154	44	46	0.65	0.69	0.96
1920	46000	2293093	0	0	0.0000	78	77	1.16	1.16	1.02
1920	47000	2293093	0	0	0.0000	76	93	1.12	1.39	0.82
1920	48000	2293093	0	0	0.0080	78	88	1.15	1.33	0.88
1920	49000	2293093	0	0	0.0000	43	47	0.64	0.71	0.93
1920	50000	2293093	0	0	0.0000	64	72	0.95	1.08	0.89
1920	51000	2293093	0	0	0.0000	74	75	1.10	1.13	0.99
1920	52000	2293093	0	0	0.0000	80	86	1.18	1.29	0.93
1920	53000	2293093	0	0	0.0000	65	60	0.97	0.90	1.09
1920	54000	2293093	0	0	0.0048	44	44	0.65	0.66	1.00
1920	55000	2293093	0	0	0.0000	73	64	1.07	0.97	1.13
1920	56000	2293093	0	0	0.0000	86	77	1.28	1.16	1.12
1920	57000	2293093	0	0	0.0000	90	80	1.34	1.21	1.12
1920	58000	2293093	0	0	0.0000	84	85	1.24	1.28	0.99
1920	59000	2293093	0	0	0.0000	70	76	1.03	1.14	0.91
1920	60000	2293093	0	0	0.0000	52	41	0.77	0.62	1.28
1920	61000	2293093	0	0	0.0011	53	50	0.78	0.76	1.05
1920	62000	2293093	0	0	0.0000	36	43	0.54	0.64	0.85
1920	63000	2293093	0	0	0.0000	59	57	0.87	0.86	1.03
1920	64000	2293093	0	0	0.0000	66	65	0.97	0.98	1.00
1920	65000	2293093	0	0	0.0000	42	42	0.62	0.63	0.99
1920	66000	2293093	0	0	0.0120	65	63	0.97	0.95	1.03
1920	67000	2293093	0	0	0.0000	73	78	1.08	1.18	0.93
1920	68000	2293093	0	0	0.0000	80	75	1.18	1.12	1.07
1920	69000	2293093	0	0	0.0000	72	66	1.07	0.99	1.10
1920	70000	2293093	0	0	0.0000	58	62	0.86	0.94	0.94
1920	71000	2293093	0	1	0.0017	46	42	0.67	0.63	1.09
1920	72000	2293093	0	0	0.0000	75	67	1.11	1.01	1.12
1920	73000	2293093	0	0	0.0000	67	76	0.99	1.14	0.88
1920	74000	2293093	0	0	0.0000	59	73	0.87	1.09	0.81
1920	75000	2293093	0	0	0.0040	73	74	1.09	1.11	0.99
1920	76000	2293093	0	0	0.0000	75	70	1.12	1.05	1.08
1920	77000	2293093	0	0	0.0000	75	65	1.11	0.98	1.15
1920	78000	2293093	0	0	0.0000	85	72	1.26	1.09	1.17
1920	79000	2293093	0	0	0.0017	70	69	1.03	1.03	1.01
1920	80000	2293093	0	0	0.0000	72	67	1.07	1.00	1.08
1920	81000	2293093	0	0	0.0013	82	80	1.21	1.20	1.02
1920	82000	2293093	0	0	0.0000	76	74	1.13	1.11	1.04
1920	83000	2293093	0	0	0.0000	67	67	0.99	1.01	1.00
1920	84000	2293093	0	0	0.0000	29	27	0.43	0.41	1.06
1920	85000	2293093	0	0	0.0012	69	59	1.02	0.89	1.17
1920	86000	2293093	0	0	0.0000	43	42	0.63	0.63	1.03
1920	87000	2293093	0	0	0.0000	83	73	1.23	1.10	1.13
1920	88000	2293093	0	0	0.0000	74	73	1.10	1.10	1.01
1920	89000	2293093	0	0	0.0000	75	76	1.12	1.15	0.99
1920	90000	2293093	0	0	0.0000	79	75	1.18	1.13	1.06
1920	91000	2293093	0	0	0.0000	56	55	0.83	0.83	1.02
1920	92000	2293093	0	0	0.0000	63	60	0.93	0.90	1.05
1920	93000	2293093	0	0	0.0000	70	70	1.03	1.06	0.99
1920	94000	2293093	0	0	0.0171	73	83	1.08	1.24	0.88
1920	95000	2293093	0	1	0.0000	39	41	0.57	0.62	0.94
1920	96000	2293093	0	0	0.0000	79	79	1.18	1.19	1.00
1920	97000	2293093	0	0	0.0000	64	69	0.95	1.03	0.94
1920	98000	2293093	0	0	0.0000	71	64	1.05	0.96	1.11
1920	99000	2293093	0	0	0.0000	76	78	1.12	1.17	0.97
1920	100000	2293093	0	0	0.0000	72	82	1.07	1.23	0.88
1920	101000	2293093	0	0	0.0000	73	67	1.08	1.01	1.09
1920	102000	2293093	0	0	0.0040	47	54	0.70	0.81	0.87
1920	103000	2293093	0	0	0.0000	77	80	1.13	1.20	0.96
1920	104000	2293093	0	0	0.0000	82	74	1.22	1.11	1.11
1920	105000	2293093	0	0	0.0053	74	71	1.10	1.06	1.05
1920	106000	2293093	0	0	0.0000	63	61	0.93	0.92	1.03
1920	107000	2293093	0	0	0.0000	72	68	1.07	1.02	1.07
1920	108000	2293093	0	2	0.0000	51	51	0.76	0.77	1.00
1920	109000	2293093	0	0	0.0000	76	70	1.12	1.05	1.08
1920	110000	2293093	0	0	0.0000	78	79	1.15	1.19	0.98
1920	111000	2293093	0	0	0.0000	77	85	1.15	1.28	0.91
1920	112000	2293093	0	0	0.0000	66	65	0.97	0.97	1.02
1920	113000	2293093	0	0	0.0000	40	43	0.60	0.64	0.95
1920	114000	2293093	0	0	0.0000	81	81	1.21	1.22	1.00
1920	115000	2293093	0	0	0.0000	46	49	0.68	0.73	0.94
1920	116000	2293093	0	0	0.0000	64	64	0.94	0.96	0.99
1920	117000	2293093	0	0	0.0000	85	78	1.26	1.17	1.09
1920	118000	2293093	0	0	0.0000	71	76	1.05	1.14	0.94
1920	119000	2293093	0	0	0.0000	64	62	0.95	0.94	1.03
1920	120000	2293093	0	0	0.0000	73	69	1.08	1.04	1.05
1920	121000	2293093	0	0	0.0000	87	80	1.29	1.20	1.09
1920	122000	2293093	0	0	0.0000	89	84	1.31	1.26	1.05
1920	123000	2293093	0	0	0.0000	80	80	1.19	1.21	1.00
1920	124000	2293093	0	0	0.0000	72	77	1.07	1.15	0.94
1920	125000	2293093	0	0	0.0000	74	73	1.09	1.10	1.00
1920	126000	2293093	0	0	0.0000	79	92	1.17	1.39	0.86
1920	127000	2293093	0	0	0.0000	79	78	1.17	1.18	1.01
1920	128000	2293093	0	0	0.0000	77	88	1.14	1.32	0.88
1920	129000	2293093	0	0	0.0000	68	71	1.00	1.07	0.95
1920	130000	2293093	0	0	0.0000	40	44	0.59	0.66	0.91
1920	131000	2293093	0	0	0.0000	32	33	0.48	0.50	0.97
1920	132000	2293093	0	0	0.0000	57	61	0.85	0.91	0.94
1920	133000	2293093	0	0	0.0037	78	77	1.16	1.16	1.01
1920	134000	2293093	0	0	0.0000	86	79	1.27	1.19	1.09
1920	135000	2293093	0	0	0.0079	77	76	1.14	1.14	1.02
1920	136000	2293093	0	0	0.0054	73	75	1.09	1.13	0.98
1920	137000	2293093	0	0	0.0000	76	69	1.12	1.03	1.10
1920	138000	2293093	0	0	0.0000	30	29	0.45	0.44	1.04
1920	139000	2293093	0	1	0.0000	47	44	0.70	0.67	1.06
1920	140000	2293093	0	0	0.0000	79	78	1.17	1.17	1.02
1920	141000	2293093	0	0	0.0000	82	76	1.21	1.15	1.07
1920	142000	2293093	0	0	0.0000	58	58	0.86	0.87	1.00
1920	143000	2293093	0	0	0.0000	78	77	1.15	1.15	1.01
1920	144000	2293093	0	0	0.0000	61	68	0.90	1.02	0.90
1920	145000	2293093	0	0	0.0000	34	41	0.51	0.61	0.85
1920	146000	2293093	0	0	0.0000	76	70	1.12	1.05	1.08
1920	147000	2293093	0	0	0.0000	89	84	1.31	1.27	1.05
1920	148000	2293093	0	0	0.0000	71	64	1.04	0.96	1.10
1920	149000	2293093	0	0	0.0000	66	72	0.98	1.08	0.91
1920	150000	2293093	0	0	0.0000	75	81	1.12	1.22	0.93
1920	151000	2293093	0	0	0.0000	68	73	1.01	1.09	0.94
1920	152000	2293093	0	0	0.0000	79	75	1.17	1.13	1.05
1920	153000	2293093	0	0	0.0000	77	84	1.15	1.26	0.92
1920	154000	2293093	0	0	0.0000	84	81	1.24	1.22	1.03
1920	155000	2293093	0	0	0.0440	79	83	1.17	1.25	0.95
1920	156000	2293093	0	0	0.0000	72	73	1.07	1.09	0.99
1920	157000	2293093	0	0	0.0000	40	43	0.60	0.64	0.94
1920	158000	2293093	0	0	0.0163	69	79	1.02	1.19	0.87
1920	159000	2293093	0	0	0.0017	92	79	1.37	1.19	1.16
1920	160000	2293093	0	0	0.0000	80	76	1.18	1.14	1.05
1920	161000	2293093	0	0	0.0056	80	80	1.18	1.21	0.99
1920	162000	2293093	0	0	0.0000	76	72	1.13	1.08	1.06
1920	163000	2293093	0	0	0.0001	68	71	1.01	1.07	0.95
1920	164000	2293093	0	0	0.0000	81	80	1.20	1.20	1.01
1920	165000	2293093	0	0	0.0007	78	83	1.16	1.25	0.94
1920	166000	2293093	0	0	0.0000	79	76	1.18	1.15	1.04
1920	167000	2293093	0	0	0.0031	79	78	1.16	1.17	1.01
1920	168000	2293093	0	0	0.0000	72	78	1.07	1.17	0.92
1920	169000	2293093	0	0	0.0000	71	66	1.06	0.99	1.08
1920	170000	2293093	0	0	0.0000	72	73	1.06	1.10	0.99
1920	171000	2293093	0	0	0.0000	81	84	1.21	1.26	0.97
1920	172000	2293093	0	0	0.0000	74	75	1.09	1.12	0.99
1920	173000	2293093	0	0	0.0000	79	72	1.18	1.08	1.11
1920	174000	2293093	0	0	0.0000	68	71	1.01	1.06	0.96
1920	175000	2293093	0	0	0.0000	42	44	0.63	0.66	0.96
1920	176000	2293093	0	0	0.0000	38	38	0.56	0.58	0.98
1920	177000	2293093	0	0	0.0067	79	73	1.16	1.10	1.08
1920	178000	2293093	0	0	0.0391	80	79	1.18	1.18	1.01
1920	179000	2293093	0	0	0.0004	66	75	0.98	1.12	0.88
1920	180000	2293093	0	0	0.0000	50	53	0.74	0.79	0.94
1920	181000	2293093	1	0	0.0085	80	85	1.18	1.28	0.94
1920	182000	2293093	0	0	0.0036	69	69	1.02	1.04	0.99
1920	183000	2293093	0	0	0.0000	51	52	0.76	0.79	0.98
1920	184000	2293093	0	0	0.0000	57	54	0.85	0.81	1.06
1920	185000	2293093	0	0	0.0000	59	60	0.87	0.91	0.98
1920	186000	2293093	0	0	0.0000	48	54	0.70	0.81	0.89
1920	187000	2293093	0	0	0.0000	67	76	0.99	1.14	0.89
1920	188000	2293093	0	0	0.0000	64	58	0.94	0.87	1.11
1920	189000	2293093	1	0	0.0000	34	39	0.50	0.58	0.88
1920	190000	2293093	0	0	0.0006	49	54	0.73	0.82	0.90
1920	191000	2293093	0	0	0.0000	73	66	1.08	1.00	1.09
1920	192000	2293093	0	0	0.0000	56	54	0.83	0.82	1.03
1920	193000	2293093	0	0	0.0000	55	49	0.81	0.74	1.11
1920	194000	2293093	0	0	0.0000	67	70	0.99	1.05	0.96
1920	195000	2293093	0	0	0.0000	68	76	1.01	1.14	0.90
1920	196000	2293093	0	0	0.0000	50	47	0.73	0.70	1.06
1920	197000	2293093	0	0	0.0068	65	67	0.96	1.01	0.96
1920	198000	2293093	0	0	0.0000	70	68	1.04	1.03	1.03
1920	199000	2293093	0	0	0.0027	74	66	1.09	0.99	1.12
1920	200000	2293093	0	0	0.0304	77	71	1.13	1.07	1.08
1920	201000	2293093	0	0	0.0000	81	73	1.20	1.10	1.10
1920	202000	2293093	0	0	0.0000	55	51	0.82	0.77	1.08
1920	203000	2293093	0	0	0.0000	82	78	1.21	1.17	1.05
1920	204000	2293093	0	0	0.0000	80	76	1.19	1.15	1.05
1920	205000	2293093	0	0	0.0144	80	81	1.18	1.21	0.99
1920	206000	2293093	0	0	0.0000	82	80	1.21	1.20	1.03
1920	207000	2293093	0	0	0.0000	76	84	1.13	1.26	0.91
1920	208000	2293093	0	0	0.0000	82	75	1.22	1.13	1.09
1920	209000	2293093	0	0	0.0000	69	76	1.02	1.14	0.91
1920	210000	2293093	0	0	0.0000	72	80	1.07	1.21	0.90
1920	211000	2293093	0	0	0.0035	75	78	1.12	1.17	0.97
1920	212000	2293093	0	0	0.0000	84	73	1.25	1.10	1.15
1920	213000	2293093	0	0	0.0000	87	77	1.29	1.16	1.13
1920	214000	2293093	0	0	0.0076	75	74	1.11	1.12	1.01
1920	215000	2293093	0	0	0.0000	91	67	1.35	1.01	1.35
1920	216000	2293093	0	0	0.0000	80	74	1.18	1.11	1.08
1920	217000	2293093	0	0	0.0087	85	81	1.25	1.22	1.04
1920	218000	2293093	0	0	0.0144	73	73	1.08	1.09	1.00
1920	219000	2293093	0	0	0.0000	80	86	1.19	1.29	0.94
1920	220000	2293093	0	0	0.0128	79	76	1.17	1.15	1.03
1920	221000	2293093	0	0	0.0011	68	73	1.00	1.10	0.93
1920	222000	2293093	0	0	0.0000	70	75	1.03	1.12	0.93
1920	223000	2293093	0	0	0.0000	73	79	1.08	1.19	0.92
1920	224000	2293093	0	0	0.0000	87	81	1.29	1.21	1.08
1920	225000	2293093	0	0	0.0000	70	67	1.04	1.01	1.04
1920	226000	2293093	0	0	0.0000	67	56	0.99	0.84	1.20
1920	227000	2293093	0	0	0.0000	34	30	0.50	0.45	1.13
1920	228000	2293093	0	0	0.0000	62	60	0.92	0.91	1.03
1920	229000	2293093	0	0	0.0000	63	61	0.94	0.91	1.04
1920	230000	2293093	0	0	0.0000	66	50	0.98	0.76	1.32
1920	231000	2293093	0	0	0.0000	81	68	1.20	1.02	1.20
1920	232000	2293093	0	0	0.0000	59	66	0.88	1.00	0.89
1920	233000	2293093	0	0	0.0000	76	66	1.13	1.00	1.15
1920	234000	2293093	0	0	0.0071	86	76	1.28	1.14	1.14
1920	235000	2293093	0	0	0.0000	49	54	0.73	0.80	0.92
1920	236000	2293093	0	0	0.0000	66	59	0.97	0.88	1.12
1920	237000	2293093	0	0	0.0000	78	72	1.16	1.09	1.09
1920	238000	2293093	0	0	0.0000	28	28	0.42	0.42	1.02
1920	239000	2293093	0	0	0.0000	54	49	0.80	0.74	1.10
1920	240000	2293093	0	0	0.0066	68	67	1.01	1.01	1.02
1920	241000	2293093	0	0	0.0000	47	42	0.70	0.64	1.12
1920	242000	2293093	0	6	0.0000	41	47	0.61	0.70	0.88
1920	243000	2293093	0	0	0.0190	77	68	1.14	1.03	1.13
1920	244000	2293093	0	0	0.0009	84	76	1.24	1.14	1.11
1920	245000	2293093	0	0	0.0000	68	82	1.01	1.23	0.83
1920	246000	2293093	0	0	0.0000	46	41	0.69	0.62	1.12
1920	247000	2293093	0	0	0.0000	73	70	1.08	1.06	1.04
1920	248000	2293093	0	0	0.0000	72	68	1.06	1.03	1.05
1920	249000	2293093	0	0	0.0054	72	64	1.07	0.96	1.13
1920	250000	2293093	0	0	0.0039	69	66	1.02	0.99	1.05
1920	251000	2293093	0	0	0.0000	77	86	1.14	1.29	0.89
1920	252000	2293093	0	0	0.0000	72	74	1.07	1.11	0.97
1920	253000	2293093	0	0	0.0000	71	70	1.06	1.06	1.02
1920	254000	2293093	0	0	0.0000	74	76	1.10	1.14	0.98
1920	255000	2293093	0	0	0.0000	79	76	1.16	1.14	1.03
1920	256000	2293093	0	0	0.0078	91	87	1.35	1.30	1.05
1920	257000	2293093	0	0	0.0014	53	52	0.78	0.79	1.00
1920	258000	2293093	0	0	0.0000	41	42	0.61	0.63	0.99
1920	259000	2293093	0	0	0.0000	72	70	1.06	1.05	1.03
1920	260000	2293093	0	0	0.0286	74	73	1.10	1.10	1.02
1920	261000	2293093	0	0	0.0000	88	79	1.30	1.19	1.11
1920	262000	2293093	0	0	0.0018	74	71	1.09	1.07	1.03
1920	263000	2293093	0	0	0.0000	71	74	1.06	1.12	0.96
1920	264000	2293093	0	0	0.0144	72	74	1.06	1.11	0.97
1920	265000	2293093	0	0	0.0000	74	72	1.10	1.08	1.03
1920	266000	2293093	0	0	0.0000	78	65	1.15	0.97	1.20
1920	267000	2293093	0	0	0.0000	67	71	0.99	1.06	0.94
1920	268000	2293093	0	0	0.0000	68	68	1.00	1.03	0.99
1920	269000	2293093	0	0	0.0000	74	80	1.10	1.20	0.93
1920	270000	2293093	0	0	0.0000	75	79	1.11	1.19	0.95
1920	271000	2293093	0	0	0.0000	71	72	1.05	1.09	0.98
1920	272000	2293093	0	0	0.0000	75	75	1.12	1.13	1.00
1920	273000	2293093	0	0	0.0000	61	66	0.90	0.99	0.92
1920	274000	2293093	0	0	0.0000	60	61	0.88	0.91	0.98
1920	275000	2293093	0	0	0.0002	70	72	1.04	1.09	0.98
1920	276000	2293093	0	0	0.0121	51	59	0.76	0.88	0.87
1920	277000	2293093	0	0	0.0036	78	72	1.15	1.08	1.08
1920	278000	2293093	0	0	0.0000	83	74	1.23	1.11	1.12
1920	279000	2293093	0	0	0.0000	66	63	0.97	0.94	1.05
1920	280000	2293093	0	0	0.0000	47	39	0.70	0.59	1.21
1920	281000	2293093	0	0	0.0000	41	42	0.61	0.63	0.98
1920	282000	2293093	0	0	0.0000	37	32	0.55	0.48	1.16
1920	283000	2293093	0	0	0.0011	62	69	0.92	1.04	0.90
1920	284000	2293093	0	0	0.0126	62	66	0.92	1.00	0.94
1920	285000	2293093	0	0	0.0000	74	81	1.09	1.22	0.91
1920	286000	2293093	0	0	0.0000	53	55	0.78	0.82	0.96
1920	287000	2293093	1	0	0.0000	65	68	0.96	1.02	0.96
1920	288000	2293093	0	0	0.0000	68	69	1.00	1.04	0.98
1920	289000	2293093	0	0	0.0047	70	70	1.04	1.05	1.00
1920	290000	2293093	0	0	0.0000	73	68	1.09	1.03	1.07
1920	291000	2293093	0	0	0.0000	74	70	1.10	1.05	1.06
1920	292000	2293093	0	0	0.0000	76	73	1.12	1.10	1.03
1920	293000	2293093	0	0	0.0016	84	82	1.24	1.23	1.02
1920	294000	2293093	0	0	0.0000	42	40	0.62	0.60	1.05
1920	295000	2293093	0	0	0.0037	70	73	1.03	1.10	0.95
1920	296000	2293093	0	0	0.0026	74	74	1.10	1.11	1.00
1920	297000	2293093	0	0	0.0000	77	74	1.13	1.11	1.04
1920	298000	2293093	0	0	0.0000	86	83	1.27	1.25	1.03
1920	299000	2293093	0	0	0.0253	71	77	1.05	1.15	0.93
1920	300000	2293093	0	0	0.0000	48	48	0.71	0.72	1.00
1920	301000	2293093	0	0	0.0000	74	75	1.09	1.13	0.98
1920	302000	2293093	0	0	0.0000	44	40	0.65	0.60	1.11
1920	303000	2293093	0	0	0.0000	73	73	1.09	1.10	1.00
1920	304000	2293093	0	0	0.0086	77	63	1.15	0.94	1.23
1920	305000	2293093	0	0	0.0110	26	19	0.39	0.28	1.39
1920	306000	2293093	0	0	0.0000	11	12	0.16	0.18	0.90
1920	307000	2293093	0	0	0.0000	71	83	1.06	1.24	0.87
1920	308000	2293093	0	0	0.0000	73	83	1.09	1.24	0.89
1920	309000	2293093	0	0	0.0215	68	77	1.01	1.16	0.88
1920	310000	2293093	0	0	0.0044	41	43	0.60	0.65	0.94
1920	311000	2293093	0	0	0.0000	72	77	1.07	1.16	0.94
1920	312000	2293093	0	0	0.0000	86	83	1.27	1.25	1.03
1920	313000	2293093	0	0	0.0027	74	76	1.10	1.15	0.97
1920	314000	2293093	0	0	0.0000	81	83	1.20	1.24	0.98
1920	315000	2293093	0	0	0.0000	78	88	1.16	1.32	0.89
1920	316000	2293093	0	0	0.0000	70	73	1.04	1.10	0.96
1920	317000	2293093	0	0	0.0000	74	73	1.10	1.09	1.02
1920	318000	2293093	0	0	0.0000	86	82	1.28	1.23	1.05
1920	319000	2293093	0	0	0.0068	80	84	1.19	1.27	0.95
1920	320000	2293093	0	0	0.0000	87	78	1.28	1.18	1.10
1920	321000	2293093	0	0	0.0000	79	82	1.17	1.24	0.96
1920	322000	2293093	0	0	0.0000	68	63	1.00	0.95	1.07
1920	323000	2293093	0	0	0.0000	75	84	1.12	1.26	0.90
1920	324000	2293093	0	0	0.0000	85	73	1.25	1.09	1.16
1920	325000	2293093	0	0	0.0120	63	66	0.93	1.00	0.94
1920	326000	2293093	0	0	0.0000	64	59	0.94	0.88	1.08
1920	327000	2293093	0	0	0.0000	71	71	1.05	1.06	1.00
1920	328000	2293093	0	0	0.0000	86	77	1.27	1.15	1.12
1920	329000	2293093	0	0	0.0000	77	78	1.13	1.18	0.98
1920	330000	2293093	0	0	0.0000	75	74	1.11	1.12	1.00
1920	331000	2293093	0	0	0.0000	82	80	1.21	1.21	1.02
1920	332000	2293093	0	0	0.0000	76	85	1.13	1.28	0.89
1920	333000	2293093	0	0	0.0000	41	40	0.61	0.61	1.02
1920	334000	2293093	0	1	0.0000	43	44	0.64	0.66	0.98
1920	335000	2293093	0	0	0.0000	77	79	1.14	1.19	0.97
1920	336000	2293093	0	0	0.0000	74	68	1.09	1.02	1.08
1920	337000	2293093	0	0	0.0000	75	74	1.11	1.11	1.02
1920	338000	2293093	0	0	0.0000	76	66	1.13	1.00	1.15
1920	339000	2293093	0	0	0.0000	77	81	1.13	1.21	0.95
1920	340000	2293093	0	0	0.0000	77	87	1.14	1.30	0.89
1920	341000	2293093	0	0	0.0000	83	81	1.23	1.22	1.02
1920	342000	2293093	0	0	0.0000	79	80	1.18	1.20	0.99
1920	343000	2293093	0	0	0.0000	69	73	1.03	1.09	0.95
1920	344000	2293093	0	0	0.0000	76	81	1.13	1.21	0.95
1920	345000	2293093	0	0	0.0034	73	72	1.09	1.08	1.02
1920	346000	2293093	0	0	0.0076	80	75	1.18	1.13	1.06
1920	347000	2293093	0	0	0.0000	86	86	1.27	1.30	1.00
1920	348000	2293093	0	0	0.0000	72	71	1.06	1.06	1.02
1920	349000	2293093	0	0	0.0000	81	72	1.20	1.08	1.13
1920	350000	2293093	0	0	0.0000	65	75	0.97	1.13	0.87
1920	351000	2293093	0	0	0.0000	84	86	1.24	1.29	0.98
1920	352000	2293093	0	0	0.0000	84	79	1.25	1.19	1.07
1920	353000	2293093	0	0	0.0000	81	78	1.20	1.17	1.04
1920	354000	2293093	0	0	0.0084	78	78	1.16	1.17	1.00
1920	355000	2293093	0	0	0.0000	78	73	1.16	1.10	1.07
1920	356000	2293093	0	0	0.0000	59	59	0.87	0.88	1.00
1920	357000	2293093	0	0	0.0004	73	62	1.08	0.93	1.17
1920	358000	2293093	0	0	0.0039	75	75	1.11	1.13	1.00
1920	359000	2293093	0	0	0.0000	73	71	1.08	1.07	1.03
1920	360000	2293093	0	0	0.0000	65	66	0.96	0.99	0.98
1920	361000	2293093	0	0	0.0000	82	81	1.22	1.22	1.02
1920	362000	2293093	0	0	0.0000	84	86	1.25	1.30	0.98
1920	363000	2293093	0	0	0.0000	72	74	1.06	1.11	0.97
1920	364000	2293093	0	0	0.0000	76	76	1.13	1.14	1.00
1920	365000	2293093	0	0	0.0032	77	80	1.14	1.20	0.97
1920	366000	2293093	0	0	0.0000	56	57	0.83	0.85	0.99
1920	367000	2293093	0	0	0.0000	41	41	0.60	0.61	1.00
1920	368000	2293093	0	0	0.0000	55	58	0.82	0.87	0.95
1920	369000	2293093	0	0	0.0000	82	75	1.22	1.12	1.10
1920	370000	2293093	0	0	0.0000	75	67	1.12	1.00	1.13
1920	371000	2293093	0	0	0.0000	68	85	1.01	1.27	0.80
1920	372000	2293093	0	0	0.0000	76	66	1.12	1.00	1.14
1920	373000	2293093	0	0	0.0000	69	69	1.02	1.03	1.00
1920	374000	2293093	0	0	0.0000	65	61	0.96	0.92	1.06
1920	375000	2293093	0	0	0.0000	61	57	0.91	0.85	1.08
1920	376000	2293093	0	0	0.0000	68	65	1.00	0.98	1.04
1920	377000	2293093	0	0	0.0000	69	74	1.03	1.12	0.93
1920	378000	2293093	0	0	0.0000	48	51	0.71	0.76	0.94
1920	379000	2293093	0	0	0.0000	66	65	0.98	0.98	1.02
1920	380000	2293093	0	0	0.0000	75	77	1.11	1.15	0.98
1920	381000	2293093	0	0	0.0000	57	51	0.84	0.77	1.11
1920	382000	2293093	0	0	0.0000	62	56	0.91	0.84	1.11
1920	383000	2293093	0	0	0.0046	73	64	1.09	0.96	1.15
1920	384000	2293093	0	0	0.0000	23	26	0.34	0.39	0.89
1920	385000	2293093	0	0	0.0000	49	34	0.73	0.51	1.43
1920	386000	2293093	0	0	0.0083	75	69	1.11	1.04	1.08
1920	387000	2293093	0	0	0.0000	79	78	1.17	1.17	1.01
1920	388000	2293093	0	0	0.0000	63	55	0.93	0.83	1.14
1920	389000	2293093	0	0	0.0005	77	69	1.14	1.04	1.12
1920	390000	2293093	0	0	0.0000	86	72	1.27	1.08	1.19
1920	391000	2293093	0	0	0.0000	76	75	1.12	1.12	1.01
1920	392000	2293093	0	0	0.0012	52	55	0.78	0.83	0.95
1920	393000	2293093	0	0	0.0000	59	63	0.88	0.95	0.94
1920	394000	2293093	0	0	0.0000	32	38	0.47	0.57	0.83
1920	395000	2293093	0	0	0.0000	67	61	1.00	0.91	1.11
1920	396000	2293093	0	0	0.0026	59	62	0.87	0.93	0.95
1920	397000	2293093	0	0	0.0000	76	70	1.12	1.05	1.09
1920	398000	2293093	0	0	0.0000	80	81	1.18	1.22	0.99
1920	399000	2293093	0	0	0.0000	75	70	1.11	1.05	1.07
1920	400000	2293093	0	0	0.0000	70	81	1.04	1.21	0.87
1920	401000	2293093	0	0	0.0077	76	77	1.12	1.15	0.99
1920	402000	2293093	0	0	0.0053	70	76	1.03	1.14	0.92
1920	403000	2293093	0	0	0.0000	31	35	0.47	0.53	0.90
1920	404000	2293093	0	0	0.0000	67	68	0.99	1.03	0.98
1920	405000	2293093	0	0	0.0000	74	72	1.10	1.09	1.03
1920	406000	2293093	0	0	0.0025	89	77	1.32	1.15	1.16
1920	407000	2293093	0	0	0.0000	75	75	1.12	1.12	1.01
1920	408000	2293093	0	0	0.0000	80	77	1.19	1.16	1.04
1920	409000	2293093	0	0	0.0000	84	89	1.24	1.34	0.94
1920	410000	2293093	0	0	0.0000	67	77	0.99	1.16	0.87
1920	411000	2293093	0	0	0.0016	26	30	0.38	0.46	0.85
1920	412000	2293093	0	0	0.0191	70	64	1.03	0.96	1.09
1920	413000	2293093	0	0	0.0000	71	75	1.06	1.13	0.95
1920	414000	2293093	0	0	0.0000	68	78	1.01	1.18	0.87
1920	415000	2293093	0	0	0.0000	81	84	1.20	1.26	0.96
1920	416000	2293093	0	0	0.0000	80	82	1.19	1.23	0.98
1920	417000	2293093	0	0	0.0000	74	81	1.10	1.22	0.91
1920	418000	2293093	0	0	0.0000	67	77	0.99	1.16	0.87
1920	419000	2293093	0	0	0.0000	52	56	0.78	0.84	0.94
1920	420000	2293093	0	0	0.0073	41	47	0.60	0.70	0.88
1920	421000	2293093	0	0	0.0000	75	72	1.11	1.08	1.05
1920	422000	2293093	0	0	0.0107	64	74	0.95	1.12	0.86
1920	423000	2293093	0	0	0.0419	70	53	1.04	0.80	1.31
1920	424000	2293093	0	1	0.0096	34	34	0.50	0.50	1.01
1920	425000	2293093	5	0	0.0000	19	27	0.28	0.41	0.69
1920	426000	2293093	0	0	0.0000	68	67	1.01	1.01	1.01
1920	427000	2293093	0	0	0.0070	81	80	1.20	1.20	1.01
1920	428000	2293093	0	0	0.0124	84	77	1.24	1.15	1.09
1920	429000	2293093	0	0	0.0000	74	68	1.10	1.03	1.09
1920	430000	2293093	0	0	0.0000	72	76	1.07	1.14	0.96
1920	431000	2293093	0	0	0.0042	81	81	1.20	1.22	1.00
1920	432000	2293093	0	0	0.0000	81	81	1.20	1.22	1.00
1920	433000	2293093	0	0	0.0000	87	77	1.28	1.15	1.13
1920	434000	2293093	0	0	0.0000	77	76	1.13	1.14	1.01
1920	435000	2293093	0	0	0.0031	59	60	0.87	0.89	0.99
1920	436000	2293093	0	0	0.0003	74	80	1.10	1.21	0.93
1920	437000	2293093	0	0	0.0023	67	66	0.99	0.99	1.01
1920	438000	2293093	0	0	0.0000	59	63	0.88	0.94	0.95
1920	439000	2293093	0	0	0.0000	79	83	1.17	1.25	0.95
1920	440000	2293093	0	0	0.0000	85	74	1.25	1.11	1.15
1920	441000	2293093	0	0	0.0138	72	67	1.07	1.00	1.08
1920	442000	2293093	0	0	0.0000	88	83	1.30	1.24	1.06
1920	443000	2293093	0	0	0.0000	82	72	1.21	1.08	1.13
1920	444000	2293093	0	0	0.0068	77	84	1.14	1.27	0.91
1920	445000	2293093	0	0	0.0069	62	66	0.92	1.00	0.94
1920	446000	2293093	0	0	0.0063	65	69	0.97	1.04	0.94
1920	447000	2293093	0	0	0.0000	85	82	1.25	1.23	1.04
1920	448000	2293093	0	0	0.0121	79	74	1.17	1.11	1.07
1920	449000	2293093	0	0	0.0217	73	72	1.08	1.08	1.01
1920	450000	2293093	0	0	0.0318	41	39	0.61	0.58	1.07
1920	451000	2293093	0	0	0.0000	76	74	1.12	1.11	1.03
1920	452000	2293093	0	0	0.0102	79	77	1.17	1.16	1.02
1920	453000	2293093	0	0	0.0000	46	39	0.68	0.59	1.16
1920	454000	2293093	0	0	0.0000	38	33	0.56	0.49	1.17
1920	455000	2293093	0	0	0.0000	33	28	0.49	0.42	1.19
1920	456000	2293093	1	0	0.0291	63	57	0.93	0.85	1.11
1920	457000	2293093	0	0	0.0000	73	70	1.08	1.06	1.04
1920	458000	2293093	0	0	0.0001	71	70	1.05	1.06	1.01
1920	459000	2293093	0	0	0.0000	84	82	1.24	1.23	1.03
1920	460000	2293093	0	0	0.0000	71	73	1.05	1.09	0.98
1920	461000	2293093	0	0	0.0000	73	73	1.08	1.10	1.00
1920	462000	2293093	0	0	0.0000	87	73	1.28	1.10	1.18
1920	463000	2293093	0	0	0.0000	81	72	1.19	1.08	1.12
1920	464000	2293093	0	0	0.0000	73	64	1.08	0.96	1.14
1920	465000	2293093	0	0	0.0015	80	81	1.19	1.21	1.00
1920	466000	2293093	0	0	0.0000	54	53	0.80	0.79	1.02
1920	467000	2293093	0	0	0.0122	68	69	1.01	1.03	0.99
1920	468000	2293093	0	0	0.0000	73	67	1.09	1.01	1.10
1920	469000	2293093	0	0	0.0000	54	55	0.81	0.83	0.99
1920	470000	2293093	0	0	0.0009	63	63	0.93	0.95	1.00
1920	471000	2293093	0	0	0.0000	56	59	0.82	0.88	0.95
1920	472000	2293093	0	0	0.0092	91	84	1.35	1.27	1.08
1920	473000	2293093	0	0	0.0000	76	65	1.12	0.98	1.16
1920	474000	2293093	0	0	0.0149	75	70	1.11	1.05	1.07
1920	475000	2293093	0	0	0.0000	71	68	1.05	1.02	1.05
1920	476000	2293093	0	0	0.0000	77	73	1.13	1.10	1.04
1920	477000	2293093	0	0	0.0000	69	67	1.02	1.01	1.03
1920	478000	2293093	0	0	0.0000	45	52	0.67	0.78	0.88
1920	479000	2293093	0	0	0.0000	42	46	0.62	0.69	0.91
1920	480000	2293093	0	0	0.0209	88	83	1.30	1.25	1.06
1920	481000	2293093	0	0	0.0000	66	65	0.98	0.98	1.02
1920	482000	2293093	0	0	0.0116	73	68	1.08	1.02	1.07
1920	483000	2293093	0	0	0.0320	76	65	1.12	0.97	1.17
1920	484000	2293093	0	0	0.0519	78	69	1.15	1.04	1.13
1920	485000	2293093	0	0	0.0761	67	60	0.99	0.91	1.10
1920	486000	2293093	2	0	0.0000	33	29	0.49	0.43	1.15
1920	487000	2293093	2	0	0.0000	18	28	0.27	0.43	0.63
1920	488000	2293093	4	0	0.0000	18	34	0.27	0.51	0.53
1920	489000	2293093	0	0	0.0000	51	60	0.76	0.90	0.85
1920	490000	2293093	0	0	0.0205	67	75	0.99	1.12	0.90
1920	491000	2293093	0	0	0.0077	81	81	1.20	1.22	1.00
1920	492000	2293093	0	0	0.0005	74	77	1.10	1.16	0.96
1920	493000	2293093	0	0	0.0063	57	55	0.84	0.83	1.03
1920	494000	2293093	0	0	0.0000	82	68	1.22	1.03	1.20
1920	495000	2293093	0	0	0.0168	74	72	1.10	1.09	1.03
1920	496000	2293093	0	0	0.0178	77	64	1.13	0.96	1.20
1920	497000	2293093	0	0	0.0010	73	72	1.09	1.09	1.01
1920	498000	2293093	0	0	0.0053	47	50	0.70	0.76	0.93
1920	499000	2293093	0	0	0.0267	73	68	1.09	1.02	1.08
1920	500000	2293093	0	0	0.0000	80	80	1.19	1.20	1.00
1920	501000	2293093	0	0	0.0000	65	66	0.97	0.99	0.99
1920	502000	2293093	0	0	0.0207	89	72	1.32	1.08	1.25
1920	503000	2293093	0	0	0.0000	46	40	0.69	0.60	1.16
1920	504000	2293093	0	0	0.0000	56	50	0.83	0.75	1.12
1920	505000	2293093	0	0	0.0000	71	70	1.06	1.05	1.02
1920	506000	2293093	0	0	0.0000	47	48	0.70	0.73	0.98
1920	507000	2293093	0	0	0.0000	63	53	0.94	0.80	1.18
1920	508000	2293093	0	0	0.0175	81	67	1.20	1.01	1.21
1920	509000	2293093	0	0	0.0000	77	65	1.13	0.98	1.17
1920	510000	2293093	0	0	0.0000	67	67	0.99	1.01	1.00
1920	511000	2293093	0	0	0.0000	71	67	1.04	1.00	1.06
1920	512000	2293093	0	0	0.0000	53	49	0.78	0.74	1.08
1920	513000	2293093	0	0	0.0109	49	47	0.72	0.71	1.04
1920	514000	2293093	0	0	0.0000	68	70	1.01	1.05	0.98
1920	515000	2293093	0	0	0.0253	77	69	1.13	1.03	1.12
1920	516000	2293093	0	0	0.0000	80	79	1.19	1.19	1.01
1920	517000	2293093	0	0	0.0000	75	73	1.12	1.09	1.04
1920	518000	2293093	0	0	0.0000	74	82	1.09	1.24	0.89
1920	519000	2293093	0	0	0.0001	73	76	1.08	1.14	0.96
1920	520000	2293093	0	0	0.0072	75	79	1.10	1.19	0.94
1920	521000	2293093	0	0	0.0206	75	73	1.12	1.10	1.03
1920	522000	2293093	0	0	0.0000	80	83	1.19	1.24	0.97
1920	523000	2293093	0	0	0.0000	80	78	1.18	1.17	1.03
1920	524000	2293093	0	0	0.0000	73	61	1.08	0.92	1.19
1920	525000	2293093	0	0	0.0162	79	73	1.17	1.10	1.08
1920	526000	2293093	0	0	0.0000	67	73	1.00	1.09	0.92
1920	527000	2293093	0	0	0.0000	34	32	0.51	0.48	1.07
1920	528000	2293093	0	0	0.0000	34	38	0.50	0.57	0.90
1920	529000	2293093	0	0	0.0000	68	64	1.01	0.96	1.07
1920	530000	2293093	0	0	0.0000	51	57	0.75	0.86	0.89
1920	531000	2293093	0	0	0.0000	60	63	0.89	0.95	0.95
1920	532000	2293093	0	0	0.0232	70	67	1.03	1.01	1.04
1920	533000	2293093	0	0	0.0066	77	70	1.14	1.05	1.10
1920	534000	2293093	0	0	0.0072	39	42	0.57	0.62	0.93
1920	535000	2293093	0	0	0.0326	73	74	1.09	1.11	1.00
1920	536000	2293093	0	0	0.0000	65	67	0.97	1.01	0.98
1920	537000	2293093	0	0	0.0011	67	69	0.99	1.03	0.98
1920	538000	2293093	0	0	0.0060	65	66	0.97	0.99	0.99
1920	539000	2293093	0	0	0.0000	51	53	0.76	0.80	0.96
1920	540000	2293093	0	0	0.0099	69	75	1.02	1.13	0.92
1920	541000	2293093	0	0	0.0000	70	84	1.03	1.26	0.84
1920	542000	2293093	0	0	0.0044	72	77	1.06	1.16	0.93
1920	543000	2293093	0	0	0.0000	85	78	1.26	1.18	1.08
1920	544000	2293093	0	0	0.0000	88	76	1.30	1.15	1.15
1920	545000	2293093	0	0	0.0000	52	41	0.78	0.61	1.29
1920	546000	2293093	0	0	0.0000	30	27	0.45	0.40	1.13
1920	547000	2293093	0	0	0.0000	60	58	0.89	0.88	1.03
1920	548000	2293093	0	0	0.0000	69	72	1.02	1.08	0.96
1920	549000	2293093	0	0	0.0000	44	38	0.65	0.58	1.14
1920	550000	2293093	0	0	0.0526	55	46	0.82	0.68	1.21
1920	551000	2293093	0	0	0.0005	47	43	0.70	0.65	1.08
1920	552000	2293093	0	0	0.0000	70	67	1.04	1.01	1.05
1920	553000	2293093	0	0	0.0007	45	44	0.67	0.67	1.02
1920	554000	2293093	0	0	0.0000	47	49	0.69	0.74	0.96
1920	555000	2293093	0	0	0.0083	58	59	0.85	0.89	0.97
1920	556000	2293093	0	0	0.0020	69	71	1.03	1.07	0.97
1920	557000	2293093	0	0	0.0000	83	80	1.24	1.20	1.04
1920	558000	2293093	0	0	0.0056	66	62	0.98	0.94	1.06
1920	559000	2293093	0	0	0.0000	56	58	0.83	0.87	0.97
1920	560000	2293093	0	0	0.0000	76	73	1.12	1.09	1.05
1920	561000	2293093	0	0	0.0000	74	65	1.09	0.97	1.14
1920	562000	2293093	0	0	0.0000	84	86	1.25	1.30	0.98
1920	563000	2293093	0	0	0.0000	43	53	0.64	0.80	0.82
1920	564000	2293093	0	0	0.0000	73	79	1.08	1.19	0.92
1920	565000	2293093	0	0	0.0000	80	77	1.19	1.16	1.04
1920	566000	2293093	0	0	0.0000	83	77	1.23	1.16	1.08
1920	567000	2293093	0	0	0.0000	72	80	1.06	1.20	0.90
1920	568000	2293093	0	0	0.0000	67	57	0.99	0.86	1.16
1920	569000	2293093	0	0	0.0000	69	72	1.03	1.09	0.96
1920	570000	2293093	0	0	0.0000	70	76	1.04	1.15	0.92
1920	571000	2293093	0	0	0.0000	76	65	1.12	0.98	1.16
1920	572000	2293093	0	0	0.0000	76	75	1.13	1.13	1.01
1920	573000	2293093	0	0	0.0000	78	76	1.16	1.14	1.03
1920	574000	2293093	0	0	0.0000	86	87	1.28	1.30	1.00
1920	575000	2293093	0	0	0.0086	69	79	1.02	1.19	0.87
1920	576000	2293093	0	0	0.0000	75	80	1.12	1.21	0.94
1920	577000	2293093	0	0	0.0002	71	64	1.06	0.97	1.11
1920	578000	2293093	0	0	0.0000	45	41	0.67	0.62	1.09
1920	579000	2293093	0	0	0.0000	75	86	1.11	1.29	0.87
1920	580000	2293093	0	0	0.0000	76	85	1.13	1.28	0.90
1920	581000	2293093	0	0	0.0004	73	75	1.08	1.13	0.97
1920	582000	2293093	0	0	0.0006	73	74	1.08	1.12	0.98
1920	583000	2293093	0	0	0.0000	72	73	1.06	1.10	0.98
1920	584000	2293093	0	0	0.0000	71	74	1.05	1.11	0.97
1920	585000	2293093	0	0	0.0000	70	61	1.03	0.92	1.14
1920	586000	2293093	0	0	0.0000	46	45	0.68	0.67	1.03
1920	587000	2293093	0	0	0.0000	87	87	1.29	1.31	1.00
1920	588000	2293093	0	0	0.0000	88	81	1.30	1.22	1.08
1920	589000	2293093	0	0	0.0000	88	80	1.31	1.21	1.10
1920	590000	2293093	0	0	0.0000	82	85	1.22	1.27	0.97
1920	591000	2293093	0	0	0.0000	110	119	1.63	1.78	0.93
1920	592000	2293093	0	0	0.0000	142	144	2.10	2.17	0.98
1920	593000	2293093	0	0	0.0000	108	119	1.61	1.79	0.91
1920	594000	2293093	0	0	0.0000	59	62	0.87	0.92	0.96
1920	595000	2293093	0	0	0.0000	68	64	1.01	0.97	1.06
1920	596000	2293093	0	0	0.0000	89	81	1.32	1.22	1.10
1920	597000	2293093	0	0	0.0000	73	72	1.07	1.09	1.00
1920	598000	2293093	0	0	0.0000	75	76	1.12	1.15	0.99
1920	599000	2293093	0	0	0.0000	96	94	1.42	1.42	1.02
1920	600000	2293093	0	0	0.0000	100	99	1.48	1.48	1.01
1920	601000	2293093	0	0	0.0000	84	93	1.24	1.40	0.90
1920	602000	2293093	0	1	0.0000	22	22	0.32	0.33	1.00
1920	603000	2293093	0	0	0.0381	12	13	0.18	0.19	0.96
1920	604000	2293093	0	0	0.0041	45	53	0.66	0.80	0.84
1920	605000	2293093	0	0	0.0008	78	73	1.15	1.09	1.07
1920	606000	2293093	0	0	0.0000	72	62	1.07	0.94	1.15
1920	607000	2293093	0	0	0.0000	74	76	1.09	1.14	0.97
1920	608000	2293093	0	0	0.0000	90	80	1.34	1.20	1.14
1920	609000	2293093	0	0	0.0000	45	46	0.67	0.69	0.98
1920	610000	2293093	0	0	0.0000	62	67	0.91	1.01	0.92
1920	611000	2293093	0	0	0.0000	64	64	0.94	0.96	0.99
1920	612000	2293093	0	0	0.0000	62	63	0.92	0.95	0.99
1920	613000	2293093	0	0	0.0000	84	82	1.24	1.23	1.03
1920	614000	2293093	0	0	0.0000	76	78	1.13	1.17	0.98
1920	615000	2293093	0	0	0.0000	74	74	1.10	1.12	1.00
1920	616000	2293093	0	0	0.0000	86	79	1.28	1.20	1.09
1920	617000	2293093	0	0	0.0000	66	66	0.98	0.99	1.01
1920	618000	2293093	0	0	0.0000	71	81	1.06	1.21	0.89
1920	619000	2293093	0	0	0.0000	73	79	1.08	1.19	0.92
1920	620000	2293093	0	0	0.0045	59	58	0.87	0.87	1.02
1920	621000	2293093	0	0	0.0000	76	82	1.13	1.23	0.93
1920	622000	2293093	0	0	0.0000	74	81	1.10	1.22	0.91
1920	623000	2293093	0	0	0.0000	77	74	1.15	1.11	1.05
1920	624000	2293093	0	0	0.0000	73	80	1.08	1.20	0.91
1920	625000	2293093	0	0	0.0007	75	81	1.11	1.22	0.92
1920	626000	2293093	0	0	0.0000	87	78	1.29	1.18	1.11
1920	627000	2293093	0	0	0.0017	81	83	1.20	1.26	0.97
1920	628000	2293093	0	0	0.0000	93	88	1.38	1.32	1.07
1920	629000	2293093	0	0	0.0000	82	76	1.21	1.14	1.08
1920	630000	2293093	0	0	0.0000	82	77	1.22	1.16	1.06
1920	631000	2293093	0	0	0.0000	88	82	1.30	1.24	1.07
1920	632000	2293093	0	0	0.0000	77	82	1.15	1.23	0.95
1920	633000	2293093	0	0	0.0000	87	79	1.28	1.19	1.10
1920	634000	2293093	0	0	0.0013	81	76	1.19	1.14	1.06
1920	635000	2293093	0	0	0.0000	79	78	1.17	1.17	1.02
1920	636000	2293093	0	0	0.0000	75	81	1.10	1.22	0.92
1920	637000	2293093	0	0	0.0000	81	76	1.20	1.14	1.07
1920	638000	2293093	0	0	0.0000	83	72	1.23	1.08	1.15
1920	639000	2293093	0	0	0.0000	85	79	1.26	1.19	1.07
1920	640000	2293093	0	0	0.0000	74	79	1.10	1.19	0.94
1920	641000	2293093	0	0	0.0000	81	69	1.20	1.04	1.17
1920	642000	2293093	0	0	0.0000	86	68	1.27	1.02	1.26
1920	643000	2293093	0	0	0.0000	73	78	1.08	1.18	0.94
1920	644000	2293093	0	0	0.0000	84	86	1.24	1.29	0.98
1920	645000	2293093	0	0	0.0000	72	80	1.07	1.20	0.91
1920	646000	2293093	0	0	0.0082	71	70	1.05	1.05	1.01
1920	647000	2293093	0	0	0.0000	61	60	0.90	0.90	1.01
1920	648000	2293093	0	0	0.0000	59	53	0.87	0.80	1.11
1920	649000	2293093	0	0	0.0000	74	71	1.09	1.06	1.04
1920	650000	2293093	0	0	0.0000	64	69	0.95	1.04	0.92
1920	651000	2293093	0	0	0.0000	66	69	0.97	1.03	0.96
1920	652000	2293093	0	0	0.0000	72	75	1.06	1.12	0.96
1920	653000	2293093	0	0	0.0000	38	41	0.57	0.62	0.94
1920	654000	2293093	0	0	0.0000	58	52	0.86	0.78	1.13
1920	655000	2293093	0	0	0.0000	30	28	0.44	0.43	1.05
1920	656000	2293093	0	0	0.0000	51	54	0.76	0.81	0.95
1920	657000	2293093	0	0	0.0000	78	74	1.15	1.11	1.05
1920	658000	2293093	0	0	0.0000	57	64	0.85	0.97	0.89
1920	659000	2293093	0	0	0.0000	40	40	0.60	0.61	1.00
1920	660000	2293093	0	0	0.0000	85	78	1.26	1.17	1.09
1920	661000	2293093	0	0	0.0000	76	89	1.13	1.34	0.86
1920	662000	2293093	0	0	0.0000	75	74	1.11	1.11	1.02
1920	663000	2293093	0	0	0.0000	83	80	1.24	1.20	1.04
1920	664000	2293093	0	0	0.0000	81	71	1.20	1.06	1.15
1920	665000	2293093	0	0	0.0000	71	74	1.05	1.11	0.96
1920	666000	2293093	0	0	0.0000	87	85	1.29	1.27	1.03
1920	667000	2293093	0	0	0.0000	78	72	1.15	1.08	1.08
1920	668000	2293093	0	0	0.0000	73	73	1.08	1.10	1.00
1920	669000	2293093	0	0	0.0000	82	77	1.22	1.15	1.07
1920	670000	2293093	0	0	0.0000	72	69	1.07	1.04	1.04
1920	671000	2293093	0	0	0.0000	73	68	1.09	1.02	1.08
1920	672000	2293093	0	0	0.0000	69	69	1.02	1.03	1.00
1920	673000	2293093	0	0	0.0000	47	51	0.70	0.77	0.91
1920	674000	2293093	0	0	0.0000	70	64	1.03	0.97	1.08
1920	675000	2293093	0	0	0.0000	64	62	0.95	0.93	1.04
1920	676000	2293093	0	0	0.0000	79	74	1.18	1.12	1.07
1920	677000	2293093	0	0	0.0000	74	77	1.10	1.16	0.96
1920	678000	2293093	0	0	0.0000	77	72	1.13	1.09	1.06
1920	679000	2293093	0	0	0.0000	74	68	1.10	1.02	1.09
1920	680000	2293093	0	0	0.0000	56	47	0.83	0.70	1.19
1920	681000	2293093	0	0	0.0000	75	65	1.10	0.97	1.15
1920	682000	2293093	0	0	0.0000	88	91	1.30	1.38	0.96
1920	683000	2293093	0	0	0.0000	87	89	1.28	1.34	0.97
1920	684000	2293093	0	0	0.0070	75	85	1.11	1.28	0.88
1920	685000	2293093	0	0	0.0000	71	72	1.05	1.08	0.98
1920	686000	2293093	0	0	0.0069	85	73	1.26	1.10	1.17
1920	687000	2293093	0	0	0.0000	81	76	1.20	1.14	1.07
1920	688000	2293093	0	0	0.0000	70	76	1.04	1.14	0.93
1920	689000	2293093	0	0	0.0010	74	73	1.09	1.10	1.01
1920	690000	2293093	0	0	0.0000	77	68	1.14	1.02	1.13
1920	691000	2293093	0	0	0.0000	74	77	1.10	1.16	0.96
1920	692000	2293093	0	0	0.0000	80	70	1.18	1.05	1.13
1920	693000	2293093	0	0	0.0000	65	64	0.97	0.96	1.02
1920	694000	2293093	0	0	0.0000	42	45	0.62	0.68	0.93
1920	695000	2293093	0	0	0.0000	48	49	0.72	0.74	0.99
1920	696000	2293093	0	0	0.0019	80	77	1.19	1.16	1.04
1920	697000	2293093	0	0	0.0000	82	68	1.22	1.03	1.20
1920	698000	2293093	0	0	0.0000	72	67	1.07	1.01	1.08
1920	699000	2293093	0	0	0.0000	70	71	1.03	1.07	0.98
1920	700000	2293093	0	0	0.0000	80	83	1.18	1.25	0.96
1920	701000	2293093	0	0	0.0000	74	75	1.10	1.13	0.99
1920	702000	2293093	0	0	0.0000	80	71	1.19	1.06	1.14
1920	703000	2293093	0	0	0.0000	85	74	1.26	1.11	1.15
1920	704000	2293093	0	0	0.0000	78	77	1.15	1.16	1.01
1920	705000	2293093	0	0	0.0000	75	71	1.11	1.07	1.06
1920	706000	2293093	0	0	0.0000	75	67	1.11	1.00	1.13
1920	707000	2293093	0	0	0.0057	68	70	1.01	1.05	0.98
1920	708000	2293093	0	0	0.0000	88	80	1.30	1.21	1.10
1920	709000	2293093	0	0	0.0000	61	64	0.90	0.96	0.95
1920	710000	2293093	0	0	0.0000	46	46	0.68	0.70	1.00
1920	711000	2293093	0	0	0.0000	82	79	1.22	1.19	1.04
1920	712000	2293093	0	0	0.0032	91	80	1.34	1.20	1.14
1920	713000	2293093	0	0	0.0000	63	62	0.93	0.93	1.02
1920	714000	2293093	0	0	0.0000	45	56	0.67	0.85	0.80
1920	715000	2293093	0	0	0.0060	72	72	1.06	1.08	1.00
1920	716000	2293093	0	0	0.0006	78	73	1.15	1.09	1.07
1920	717000	2293093	0	0	0.0000	55	50	0.81	0.75	1.10
1920	718000	2293093	0	0	0.0000	57	62	0.84	0.93	0.92
1920	719000	2293093	0	0	0.0000	80	81	1.19	1.21	0.99
1920	720000	2293093	0	0	0.0000	69	71	1.03	1.07	0.98
1920	721000	2293093	0	0	0.0000	45	40	0.66	0.60	1.11
1920	722000	2293093	0	0	0.0000	79	75	1.17	1.13	1.05
1920	723000	2293093	0	0	0.0000	77	68	1.14	1.02	1.14
1920	724000	2293093	0	0	0.0000	81	79	1.20	1.19	1.03
1920	725000	2293093	0	0	0.0000	82	77	1.22	1.16	1.06
1920	726000	2293093	0	0	0.0000	79	79	1.17	1.19	1.00
1920	727000	2293093	1	0	0.0000	64	57	0.95	0.86	1.12
1920	728000	2293093	0	0	0.0000	79	74	1.17	1.11	1.07
1920	729000	2293093	0	0	0.0014	67	67	0.99	1.01	0.99
1920	730000	2293093	0	0	0.0000	77	74	1.14	1.12	1.03
1920	731000	2293093	0	0	0.0000	78	73	1.15	1.10	1.06
1920	732000	2293093	0	0	0.0000	61	54	0.90	0.82	1.12
1920	733000	2293093	0	0	0.0000	67	67	0.99	1.01	0.99
1920	734000	2293093	0	0	0.0000	64	70	0.95	1.05	0.92
1920	735000	2293093	0	0	0.0000	75	65	1.11	0.98	1.14
1920	736000	2293093	0	0	0.0000	82	70	1.22	1.05	1.17
1920	737000	2293093	0	0	0.0000	70	60	1.03	0.90	1.16
1920	738000	2293093	0	0	0.0000	90	85	1.33	1.28	1.05
1920	739000	2293093	0	0	0.0000	79	73	1.16	1.10	1.08
1920	740000	2293093	0	0	0.0000	63	60	0.94	0.90	1.06
1920	741000	2293093	0	0	0.0000	70	66	1.03	0.99	1.06
1920	742000	2293093	0	0	0.0020	56	50	0.83	0.75	1.12
1920	743000	2293093	0	0	0.0000	71	63	1.05	0.95	1.12
1920	744000	2293093	0	0	0.0000	61	56	0.91	0.85	1.09
1920	745000	2293093	0	0	0.0000	77	63	1.14	0.95	1.21
1920	746000	2293093	0	0	0.0000	66	60	0.98	0.89	1.12
1920	747000	2293093	0	0	0.0000	80	83	1.18	1.24	0.97
1920	748000	2293093	0	0	0.0000	73	75	1.07	1.12	0.97
1920	749000	2293093	0	0	0.0000	54	56	0.80	0.85	0.97
1920	750000	2293093	0	0	0.0000	78	75	1.16	1.13	1.04
1920	751000	2293093	0	0	0.0000	78	83	1.16	1.25	0.94
1920	752000	2293093	0	0	0.0000	80	72	1.18	1.09	1.10
1920	753000	2293093	0	0	0.0000	40	43	0.59	0.64	0.93
1920	754000	2293093	0	0	0.0000	73	64	1.08	0.97	1.14
1920	755000	2293093	0	0	0.0000	79	72	1.18	1.09	1.10
1920	756000	2293093	0	0	0.0000	78	75	1.15	1.13	1.04
1920	757000	2293093	0	0	0.0000	72	75	1.06	1.12	0.96
1920	758000	2293093	0	0	0.0000	76	79	1.13	1.19	0.96
1920	759000	2293093	0	0	0.0000	69	67	1.02	1.01	1.02
1920	760000	2293093	0	0	0.0020	64	71	0.94	1.06	0.90
1920	761000	2293093	0	0	0.0000	76	85	1.13	1.28	0.90
1920	762000	2293093	0	0	0.0000	78	91	1.15	1.36	0.86
1920	763000	2293093	0	0	0.0000	85	77	1.25	1.15	1.10
1920	764000	2293093	0	0	0.0000	40	44	0.59	0.66	0.91
1920	765000	2293093	0	0	0.0000	42	43	0.63	0.64	0.99
1920	766000	2293093	0	0	0.0000	70	62	1.03	0.93	1.13
1920	767000	2293093	0	0	0.0000	22	24	0.32	0.36	0.92
1920	768000	2293093	0	0	0.0000	69	73	1.02	1.10	0.94
1920	769000	2293093	0	0	0.0000	72	78	1.06	1.17	0.92
1920	770000	2293093	0	0	0.0000	48	48	0.71	0.72	1.00
1920	771000	2293093	0	0	0.0000	82	88	1.21	1.32	0.93
1920	772000	2293093	0	0	0.0000	84	80	1.25	1.20	1.06
1920	773000	2293093	0	0	0.0000	67	64	1.00	0.97	1.05
1920	774000	2293093	0	0	0.0000	42	38	0.63	0.57	1.12
1920	775000	2293093	0	0	0.0000	76	66	1.12	0.99	1.15
1920	776000	2293093	0	0	0.0000	54	61	0.80	0.91	0.89
1920	777000	2293093	0	0	0.0000	50	52	0.75	0.78	0.97
1920	778000	2293093	0	0	0.0000	79	72	1.17	1.08	1.10
1920	779000	2293093	0	0	0.0000	79	73	1.17	1.10	1.08
1920	780000	2293093	0	0	0.0000	23	19	0.34	0.29	1.19
1920	781000	2293093	0	0	0.0605	35	31	0.52	0.47	1.14
1920	782000	2293093	0	0	0.0213	63	71	0.93	1.07	0.88
1920	783000	2293093	0	0	0.0064	82	75	1.21	1.12	1.10
1920	784000	2293093	0	0	0.0005	79	81	1.17	1.21	0.98
1920	785000	2293093	0	0	0.0000	64	69	0.95	1.03	0.93
1920	786000	2293093	0	0	0.0000	70	71	1.03	1.07	0.98
1920	787000	2293093	0	0	0.0000	71	69	1.05	1.04	1.03
1920	788000	2293093	0	0	0.0021	82	79	1.21	1.19	1.03
1920	789000	2293093	0	0	0.0002	82	77	1.21	1.15	1.07
1920	790000	2293093	0	0	0.0000	83	79	1.23	1.18	1.06
1920	791000	2293093	0	0	0.0170	86	78	1.27	1.18	1.10
1920	792000	2293093	0	0	0.0076	81	83	1.20	1.25	0.97
1920	793000	2293093	0	0	0.0147	74	72	1.10	1.09	1.03
1920	794000	2293093	0	0	0.0000	75	78	1.11	1.18	0.96
1920	795000	2293093	0	0	0.0000	69	70	1.02	1.05	0.98
1920	796000	2293093	0	0	0.0000	71	65	1.05	0.98	1.08
1920	797000	2293093	0	0	0.0162	71	64	1.05	0.96	1.10
1920	798000	2293093	0	0	0.0001	74	73	1.10	1.10	1.01
1920	799000	2293093	0	0	0.0000	72	75	1.07	1.13	0.96
1920	800000	2293093	0	0	0.0000	68	70	1.00	1.05	0.97
1920	801000	2293093	0	0	0.0058	42	43	0.63	0.65	0.98
1920	802000	2293093	0	0	0.0000	62	79	0.92	1.18	0.79
1920	803000	2293093	0	0	0.0000	81	80	1.19	1.21	1.00
1920	804000	2293093	0	0	0.0000	46	53	0.68	0.79	0.88
1920	805000	2293093	0	0	0.0000	61	54	0.90	0.81	1.12
1920	806000	2293093	0	0	0.0000	81	80	1.19	1.21	1.00
1920	807000	2293093	0	0	0.0000	66	80	0.97	1.20	0.82
1920	808000	2293093	0	0	0.0000	75	71	1.10	1.07	1.05
1920	809000	2293093	0	0	0.0000	60	68	0.89	1.03	0.88
1920	810000	2293093	0	0	0.0000	67	74	1.00	1.11	0.91
1920	811000	2293093	0	0	0.0000	48	51	0.71	0.77	0.94
1920	812000	2293093	0	0	0.0000	31	38	0.46	0.57	0.81
1920	813000	2293093	0	0	0.0000	73	61	1.08	0.92	1.20
1920	814000	2293093	0	0	0.0000	52	47	0.76	0.71	1.10
1920	815000	2293093	0	0	0.0000	81	73	1.20	1.09	1.11
1920	816000	2293093	0	0	0.0000	56	48	0.83	0.71	1.18
1920	817000	2293093	0	0	0.0000	68	65	1.01	0.98	1.05
1920	818000	2293093	0	0	0.0000	62	54	0.91	0.82	1.13
1920	819000	2293093	0	0	0.0000	69	66	1.03	0.99	1.06
1920	820000	2293093	0	0	0.0000	41	45	0.61	0.67	0.93
1920	821000	2293093	0	0	0.0000	79	86	1.17	1.29	0.93
1920	822000	2293093	0	0	0.0000	75	74	1.12	1.11	1.02
1920	823000	2293093	0	0	0.0000	78	86	1.15	1.29	0.91
1920	824000	2293093	0	0	0.0000	76	73	1.12	1.10	1.03
1920	825000	2293093	0	0	0.0000	71	73	1.06	1.10	0.97
1920	826000	2293093	0	0	0.0000	81	71	1.20	1.07	1.14
1920	827000	2293093	0	0	0.0000	92	80	1.36	1.20	1.15
1920	828000	2293093	0	0	0.0000	76	75	1.12	1.13	1.01
1920	829000	2293093	0	0	0.0000	68	68	1.01	1.03	1.00
1920	830000	2293093	0	0	0.0110	60	47	0.89	0.70	1.29
1920	831000	2293093	0	0	0.0000	74	67	1.09	1.01	1.10
1920	832000	2293093	0	0	0.0000	75	76	1.11	1.15	0.99
1920	833000	2293093	0	0	0.0000	66	75	0.97	1.12	0.88
1920	834000	2293093	0	0	0.0000	80	68	1.19	1.02	1.19
1920	835000	2293093	0	0	0.0000	76	80	1.13	1.21	0.95
1920	836000	2293093	0	0	0.0000	70	76	1.04	1.14	0.93
1920	837000	2293093	0	0	0.0000	47	49	0.69	0.74	0.95
1920	838000	2293093	0	0	0.0000	68	65	1.01	0.98	1.05
1920	839000	2293093	0	0	0.0000	37	29	0.54	0.44	1.26
1920	840000	2293093	0	0	0.0000	70	75	1.03	1.13	0.92
1920	841000	2293093	0	0	0.0000	85	78	1.25	1.17	1.08
1920	842000	2293093	0	0	0.0180	62	61	0.91	0.91	1.02
1920	843000	2293093	0	0	0.0000	44	42	0.65	0.63	1.05
1920	844000	2293093	0	0	0.0007	63	69	0.93	1.04	0.91
1920	845000	2293093	1	0	0.0000	36	38	0.54	0.57	0.96
1920	846000	2293093	0	0	0.0031	41	44	0.61	0.66	0.93
1920	847000	2293093	0	0	0.0000	67	60	0.99	0.90	1.12
1920	848000	2293093	0	0	0.0000	72	81	1.07	1.21	0.90
1920	849000	2293093	0	0	0.0000	67	71	1.00	1.06	0.95
1920	850000	2293093	0	0	0.0000	57	64	0.84	0.96	0.88
1920	851000	2293093	0	0	0.0000	46	42	0.69	0.63	1.10
1920	852000	2293093	0	0	0.0018	65	66	0.96	0.99	0.99
1920	853000	2293093	0	0	0.0000	82	86	1.22	1.30	0.95
1920	854000	2293093	0	0	0.0000	79	77	1.18	1.15	1.04
1920	855000	2293093	0	0	0.0000	80	83	1.18	1.24	0.96
1920	856000	2293093	0	0	0.0000	72	81	1.07	1.22	0.89
1920	857000	2293093	0	0	0.0000	82	75	1.22	1.12	1.10
1920	858000	2293093	0	0	0.0000	80	82	1.18	1.24	0.97
1920	859000	2293093	0	0	0.0000	87	82	1.29	1.23	1.07
1920	860000	2293093	0	0	0.0000	82	80	1.21	1.21	1.02
1920	861000	2293093	0	0	0.0112	74	84	1.10	1.26	0.89
1920	862000	2293093	0	0	0.0000	71	82	1.05	1.24	0.86
1920	863000	2293093	0	0	0.0086	76	73	1.13	1.09	1.05
1920	864000	2293093	0	0	0.0038	72	74	1.06	1.11	0.97
1920	865000	2293093	0	0	0.0000	75	73	1.11	1.10	1.03
1920	866000	2293093	0	0	0.0000	79	74	1.17	1.12	1.07
1920	867000	2293093	0	0	0.0000	73	74	1.07	1.12	0.98
1920	868000	2293093	0	0	0.0000	82	83	1.22	1.25	0.99
1920	869000	2293093	0	0	0.0000	83	83	1.22	1.25	1.00
1920	870000	2293093	0	0	0.0024	89	81	1.32	1.21	1.10
1920	871000	2293093	0	0	0.0000	88	81	1.30	1.22	1.08
1920	872000	2293093	0	0	0.0000	78	79	1.16	1.18	0.99
1920	873000	2293093	0	0	0.0000	69	73	1.03	1.09	0.95
1920	874000	2293093	4	0	0.0262	44	43	0.66	0.65	1.02
1920	875000	2293093	0	0	0.0000	50	48	0.73	0.72	1.04
1920	876000	2293093	0	0	0.0000	49	52	0.73	0.78	0.95
1920	877000	2293093	0	0	0.0000	78	63	1.15	0.95	1.23
1920	878000	2293093	0	0	0.0000	68	67	1.01	1.01	1.01
1920	879000	2293093	1	3	0.0000	27	28	0.41	0.41	1.00
1920	880000	2293093	0	0	0.0348	39	41	0.58	0.62	0.96
1920	881000	2293093	0	0	0.0152	68	74	1.01	1.11	0.92
1920	882000	2293093	0	0	0.0000	79	77	1.17	1.15	1.03
1920	883000	2293093	0	0	0.0040	73	74	1.07	1.12	0.98
1920	884000	2293093	2	0	0.0639	51	45	0.76	0.68	1.13
1920	885000	2293093	0	0	0.0092	33	36	0.49	0.55	0.90
1920	886000	2293093	0	0	0.0000	66	62	0.98	0.93	1.07
1920	887000	2293093	0	0	0.0000	21	18	0.32	0.28	1.16
1920	888000	2293093	0	0	0.0000	14	10	0.20	0.15	1.36
1920	889000	2293093	0	0	0.0000	54	55	0.80	0.83	0.98
1920	890000	2293093	0	0	0.0000	75	79	1.11	1.19	0.95
1920	891000	2293093	0	0	0.0000	47	44	0.69	0.66	1.06
1920	892000	2293093	0	0	0.0000	63	65	0.94	0.97	0.98
1920	893000	2293093	0	0	0.0000	27	31	0.39	0.46	0.86
1920	894000	2293093	0	0	0.0013	51	47	0.76	0.71	1.09
1920	895000	2293093	1	1	0.0236	38	29	0.57	0.44	1.33
1920	896000	2293093	0	0	0.0185	60	75	0.89	1.13	0.80
1920	897000	2293093	0	0	0.0000	87	78	1.28	1.17	1.11
1920	898000	2293093	0	0	0.0000	51	46	0.76	0.69	1.11
1920	899000	2293093	0	0	0.0000	3	5	0.05	0.07	0.71
1920	900000	2293093	0	0	0.0000	0	0	0.00	0.01	0.66
1920	901000	2293093	0	0	0.0000	0	0	0.00	0.00	1.00
1920	902000	2293093	0	0	0.0000	0	0	0.00	0.00	1.00
1920	903000	2293093	0	0	0.0000	0	0	0.00	0.00	1.00
1920	904000	2293093	0	0	0.0000	0	0	0.00	0.00	1.00
1920	905000	2293093	0	0	0.0000	1	1	0.01	0.01	1.29
1920	906000	2293093	0	0	0.0000	6	6	0.09	0.09	1.04
1920	907000	2293093	0	0	0.0000	16	17	0.23	0.26	0.92
1920	908000	2293093	0	0	0.0000	45	44	0.67	0.65	1.03
1920	909000	2293093	0	0	0.0031	36	34	0.54	0.50	1.08
1920	910000	2293093	0	0	0.0000	0	0	0.00	0.00	1.00
1920	911000	2293093	0	0	0.0000	0	0	0.00	0.00	1.00
1920	912000	2293093	0	0	0.0000	0	0	0.00	0.00	1.00
1920	913000	2293093	0	0	0.0000	0	0	0.00	0.00	1.00
1920	914000	2293093	0	0	0.0000	22	21	0.33	0.32	1.06
1920	915000	2293093	0	0	0.0086	75	83	1.12	1.26	0.90
1920	916000	2293093	0	0	0.0000	47	45	0.70	0.68	1.05
1920	917000	2293093	0	0	0.0000	10	10	0.14	0.15	0.94
1920	918000	2293093	0	0	0.0000	63	65	0.94	0.98	0.97
1920	919000	2293093	0	0	0.0000	72	72	1.07	1.08	1.01
1920	920000	2293093	0	0	0.0022	78	82	1.15	1.23	0.95
1920	921000	2293093	0	0	0.0023	69	68	1.02	1.03	1.01
1920	922000	2293093	0	0	0.0000	79	77	1.18	1.16	1.03
1920	923000	2293093	0	0	0.0000	70	74	1.04	1.11	0.95
1920	924000	2293093	0	0	0.0007	86	73	1.27	1.10	1.17
1920	925000	2293093	0	0	0.0000	77	75	1.13	1.13	1.02
1920	926000	2293093	0	0	0.0066	71	77	1.05	1.16	0.92
1920	927000	2293093	0	0	0.0003	77	78	1.14	1.17	0.99
1920	928000	2293093	0	0	0.0081	71	78	1.05	1.17	0.91
1920	929000	2293093	0	0	0.0000	63	66	0.93	0.99	0.95
1920	930000	2293093	0	0	0.0040	88	78	1.30	1.18	1.12
1920	931000	2293093	0	0	0.0000	76	70	1.12	1.05	1.09
1920	932000	2293093	0	0	0.0000	65	62	0.97	0.94	1.05
1920	933000	2293093	0	0	0.0061	69	65	1.02	0.98	1.05
1920	934000	2293093	0	0	0.0000	13	16	0.20	0.24	0.84
1920	935000	2293093	0	0	0.0000	2	0	0.03	0.01	4.18
1920	936000	2293093	0	0	0.0000	6	5	0.09	0.07	1.29
1920	937000	2293093	0	0	0.0000	76	67	1.13	1.01	1.14
1920	938000	2293093	0	0	0.0000	78	75	1.15	1.13	1.03
1920	939000	2293093	0	0	0.0000	47	43	0.69	0.65	1.09
1920	940000	2293093	0	0	0.0000	85	83	1.25	1.25	1.02
1920	941000	2293093	0	0	0.0000	70	69	1.03	1.04	1.01
1920	942000	2293093	0	0	0.0000	40	34	0.59	0.51	1.17
1920	943000	2293093	0	0	0.0000	62	64	0.91	0.97	0.96
1920	944000	2293093	0	0	0.0000	71	81	1.05	1.21	0.88
1920	945000	2293093	0	0	0.0000	49	50	0.73	0.75	0.98
1920	946000	2293093	0	0	0.0000	75	71	1.12	1.07	1.06
1920	947000	2293093	0	0	0.0324	74	68	1.09	1.03	1.08
1920	948000	2293093	0	0	0.0105	69	73	1.02	1.10	0.94
1920	949000	2293093	0	0	0.0000	79	75	1.18	1.12	1.06
1920	950000	2293093	0	0	0.0000	80	74	1.19	1.11	1.08
1920	951000	2293093	0	0	0.0001	78	79	1.15	1.20	0.98
1920	952000	2293093	0	0	0.0000	78	73	1.16	1.09	1.08
1920	953000	2293093	0	0	0.0011	75	66	1.11	1.00	1.13
1920	954000	2293093	0	0	0.0026	82	77	1.21	1.16	1.07
1920	955000	2293093	0	0	0.0178	75	73	1.12	1.09	1.04
1920	956000	2293093	0	0	0.0280	72	77	1.07	1.15	0.94
1920	957000	2293093	0	0	0.0000	80	84	1.19	1.27	0.95
1920	958000	2293093	0	0	0.0000	83	90	1.24	1.35	0.93
1920	959000	2293093	0	0	0.0005	88	80	1.30	1.21	1.10
1920	960000	2293093	0	0	0.0014	77	78	1.14	1.17	0.99
1920	961000	2293093	0	0	0.0000	78	80	1.15	1.20	0.97
1920	962000	2293093	0	0	0.0016	82	77	1.21	1.16	1.06
1920	963000	2293093	0	0	0.0000	71	78	1.05	1.18	0.91
1920	964000	2293093	0	0	0.0007	74	81	1.10	1.21	0.92
1920	965000	2293093	0	0	0.0048	77	78	1.14	1.18	0.98
1920	966000	2293093	0	0	0.0000	71	77	1.05	1.16	0.92
1920	967000	2293093	0	0	0.0000	79	68	1.16	1.02	1.16
1920	968000	2293093	0	0	0.0000	73	68	1.09	1.02	1.08
1920	969000	2293093	0	0	0.0000	30	35	0.44	0.53	0.85
1920	970000	2293093	0	0	0.0000	75	83	1.12	1.24	0.91
1920	971000	2293093	0	0	0.0000	44	45	0.65	0.68	0.97
1920	972000	2293093	0	0	0.0000	72	62	1.06	0.94	1.16
1920	973000	2293093	1	0	0.0000	35	36	0.52	0.55	0.96
1920	974000	2293093	0	0	0.0000	72	72	1.06	1.08	1.01
1920	975000	2293093	0	0	0.0000	84	73	1.24	1.10	1.15
1920	976000	2293093	0	0	0.0000	88	84	1.30	1.26	1.04
1920	977000	2293093	0	0	0.0079	65	59	0.96	0.88	1.10
1920	978000	2293093	0	0	0.0000	71	67	1.04	1.01	1.05
1920	979000	2293093	0	0	0.0000	81	79	1.20	1.18	1.03
1920	980000	2293093	0	0	0.0000	86	80	1.28	1.20	1.08
1920	981000	2293093	0	0	0.0000	78	70	1.15	1.06	1.10
1920	982000	2293093	0	0	0.0000	42	37	0.62	0.56	1.13
1920	983000	2293093	0	0	0.0400	54	53	0.80	0.80	1.02
1920	984000	2293093	0	0	0.0000	80	71	1.18	1.07	1.12
1920	985000	2293093	0	1	0.0000	32	34	0.47	0.50	0.95
1920	986000	2293093	0	0	0.0000	82	84	1.21	1.26	0.98
1920	987000	2293093	0	0	0.0000	76	78	1.13	1.17	0.98
1920	988000	2293093	0	0	0.0020	90	81	1.33	1.21	1.11
1920	989000	2293093	0	0	0.0000	49	58	0.72	0.87	0.84
1920	990000	2293093	0	0	0.0000	74	66	1.09	0.99	1.12
1920	991000	2293093	0	0	0.0000	82	78	1.21	1.17	1.05
1920	992000	2293093	0	0	0.0000	90	87	1.33	1.30	1.03
1920	993000	2293093	0	0	0.0000	83	91	1.23	1.37	0.91
1920	994000	2293093	0	0	0.0046	74	86	1.10	1.30	0.86
1920	995000	2293093	0	0	0.0000	76	71	1.13	1.06	1.08
1920	996000	2293093	0	0	0.0000	80	83	1.19	1.24	0.97
1920	997000	2293093	0	0	0.0000	85	80	1.26	1.21	1.06
1920	998000	2293093	0	0	0.0000	77	79	1.14	1.18	0.98
1920	999000	2293093	0	0	0.0000	88	85	1.30	1.27	1.04
1920	1000000	2293093	0	0	0.0000	74	79	1.10	1.18	0.94
1920	1001000	2293093	0	0	0.0000	78	91	1.15	1.36	0.85
1920	1002000	2293093	0	0	0.0000	80	75	1.18	1.13	1.05
1920	1003000	2293093	0	0	0.0000	79	88	1.17	1.32	0.90
1920	1004000	2293093	0	0	0.0000	74	69	1.10	1.03	1.08
1920	1005000	2293093	0	0	0.0000	76	81	1.12	1.22	0.93
1920	1006000	2293093	0	0	0.0077	83	77	1.22	1.16	1.07
1920	1007000	2293093	0	0	0.0018	80	74	1.18	1.11	1.09
1920	1008000	2293093	0	3	0.0000	42	44	0.63	0.66	0.96
1920	1009000	2293093	0	0	0.0000	36	37	0.53	0.56	0.97
1920	1010000	2293093	0	0	0.0022	49	48	0.72	0.73	1.01
1920	1011000	2293093	0	0	0.0082	58	62	0.86	0.94	0.93
1920	1012000	2293093	0	0	0.0000	77	72	1.14	1.09	1.06
1920	1013000	2293093	0	0	0.0000	74	68	1.10	1.03	1.09
1920	1014000	2293093	0	0	0.0000	85	73	1.26	1.10	1.17
1920	1015000	2293093	0	0	0.0000	78	70	1.15	1.06	1.10
1920	1016000	2293093	0	0	0.0000	80	66	1.19	1.00	1.21
1920	1017000	2293093	0	0	0.0000	15	17	0.22	0.25	0.90
1920	1018000	2293093	0	0	0.0000	72	76	1.06	1.14	0.94
1920	1019000	2293093	0	0	0.0000	85	70	1.26	1.06	1.20
1920	1020000	2293093	0	0	0.0000	76	74	1.12	1.12	1.02
1920	1021000	2293093	0	0	0.0000	77	73	1.15	1.09	1.06
1920	1022000	2293093	0	0	0.0010	68	75	1.01	1.12	0.92
1920	1023000	2293093	0	0	0.0000	63	74	0.94	1.12	0.85
1920	1024000	2293093	0	0	0.0000	28	29	0.42	0.44	0.97
1920	1025000	2293093	0	0	0.0000	61	51	0.90	0.77	1.18
1920	1026000	2293093	0	0	0.0000	38	36	0.57	0.55	1.06
1920	1027000	2293093	0	0	0.0000	69	70	1.02	1.06	0.98
1920	1028000	2293093	0	0	0.0000	71	75	1.05	1.13	0.95
1920	1029000	2293093	0	0	0.0000	79	76	1.16	1.15	1.03
1920	1030000	2293093	0	0	0.0000	71	70	1.06	1.05	1.02
1920	1031000	2293093	0	0	0.0063	73	68	1.08	1.02	1.08
1920	1032000	2293093	0	0	0.0062	6	5	0.09	0.07	1.38
1920	1033000	2293093	0	0	0.0000	0	0	0.00	0.00	1.00
1920	1034000	2293093	0	0	0.0000	2	2	0.03	0.04	0.77
1920	1035000	2293093	0	0	0.0000	14	11	0.20	0.17	1.18
1920	1036000	2293093	0	0	0.1666	1	1	0.01	0.02	0.66
1920	1037000	2293093	0	0	0.0000	55	60	0.82	0.90	0.93
1920	1038000	2293093	0	0	0.0211	67	71	0.98	1.06	0.94
1920	1039000	2293093	0	0	0.0000	81	76	1.20	1.14	1.07
1920	1040000	2293093	0	0	0.0000	79	72	1.17	1.08	1.11
1920	1041000	2293093	0	0	0.0000	70	72	1.03	1.09	0.96
1920	1042000	2293093	0	0	0.0000	85	71	1.25	1.07	1.19
1920	1043000	2293093	0	0	0.0000	69	73	1.03	1.09	0.95
1920	1044000	2293093	0	0	0.0000	82	79	1.22	1.19	1.04
1920	1045000	2293093	0	0	0.0000	81	73	1.20	1.10	1.11
1920	1046000	2293093	0	0	0.0000	81	73	1.21	1.10	1.11
1920	1047000	2293093	0	0	0.0255	39	46	0.58	0.68	0.85
1920	1048000	2293093	0	1	0.0039	64	63	0.94	0.94	1.02
1920	1049000	2293093	0	0	0.0000	74	71	1.10	1.07	1.04
1920	1050000	2293093	0	0	0.0000	72	70	1.06	1.05	1.03
1920	1051000	2293093	0	0	0.0000	54	56	0.79	0.84	0.96
1920	1052000	2293093	0	0	0.0000	45	54	0.67	0.82	0.83
1920	1053000	2293093	0	0	0.0000	44	37	0.65	0.55	1.20
1920	1054000	2293093	0	0	0.0000	43	38	0.64	0.57	1.14
1920	1055000	2293093	0	0	0.0000	44	41	0.65	0.61	1.08
1920	1056000	2293093	0	0	0.0000	73	69	1.08	1.04	1.05
1920	1057000	2293093	0	0	0.0018	72	74	1.07	1.12	0.97
1920	1058000	2293093	0	0	0.0000	81	83	1.20	1.24	0.98
1920	1059000	2293093	0	0	0.0000	62	78	0.92	1.18	0.80
1920	1060000	2293093	0	0	0.0000	73	71	1.09	1.07	1.03
1920	1061000	2293093	0	0	0.0000	36	36	0.54	0.54	1.01
1920	1062000	2293093	0	0	0.0146	64	66	0.94	0.99	0.97
1920	1063000	2293093	0	0	0.0000	76	71	1.13	1.06	1.08
1920	1064000	2293093	0	0	0.0174	76	86	1.13	1.30	0.88
1920	1065000	2293093	0	0	0.0000	77	76	1.14	1.14	1.02
1920	1066000	2293093	0	0	0.0027	47	49	0.69	0.73	0.96
1920	1067000	2293093	0	0	0.0182	63	64	0.93	0.96	0.98
1920	1068000	2293093	0	0	0.0000	41	36	0.61	0.54	1.15
1920	1069000	2293093	0	0	0.0000	73	74	1.08	1.12	0.98
1920	1070000	2293093	0	0	0.0000	86	83	1.27	1.24	1.04
1920	1071000	2293093	0	0	0.0000	76	69	1.13	1.04	1.10
1920	1072000	2293093	0	0	0.0000	75	88	1.11	1.33	0.85
1920	1073000	2293093	0	0	0.0067	80	80	1.19	1.20	1.01
1920	1074000	2293093	0	0	0.0000	39	47	0.58	0.70	0.85
1920	1075000	2293093	0	0	0.0350	71	78	1.05	1.17	0.92
1920	1076000	2293093	0	0	0.0123	74	84	1.09	1.27	0.87
1920	1077000	2293093	0	0	0.0000	73	75	1.09	1.12	0.98
1920	1078000	2293093	0	0	0.0000	47	41	0.70	0.62	1.14
1920	1079000	2293093	0	0	0.0000	82	78	1.21	1.18	1.05
1920	1080000	2293093	0	0	0.0000	74	66	1.09	0.99	1.13
1920	1081000	2293093	0	0	0.0055	57	55	0.85	0.82	1.05
1920	1082000	2293093	0	0	0.0000	48	56	0.71	0.85	0.86
1920	1083000	2293093	0	0	0.0000	76	80	1.12	1.20	0.95
1920	1084000	2293093	0	0	0.0000	72	82	1.06	1.24	0.87
1920	1085000	2293093	0	0	0.0000	77	80	1.14	1.21	0.96
1920	1086000	2293093	0	0	0.0000	79	76	1.17	1.14	1.04
1920	1087000	2293093	0	0	0.0000	81	75	1.21	1.12	1.09
1920	1088000	2293093	0	0	0.0000	79	69	1.18	1.04	1.15
1920	1089000	2293093	0	0	0.0000	79	78	1.17	1.17	1.02
1920	1090000	2293093	0	0	0.0000	38	41	0.57	0.62	0.93
1920	1091000	2293093	0	0	0.0000	71	71	1.05	1.06	1.00
1920	1092000	2293093	0	0	0.0000	73	74	1.08	1.11	0.98
1920	1093000	2293093	0	0	0.0000	62	71	0.92	1.07	0.88
1920	1094000	2293093	0	0	0.0064	55	60	0.82	0.90	0.93
1920	1095000	2293093	0	0	0.0365	75	70	1.10	1.06	1.06
1920	1096000	2293093	0	0	0.0180	72	82	1.07	1.24	0.88
1920	1097000	2293093	0	0	0.0000	62	66	0.92	0.99	0.94
1920	1098000	2293093	0	0	0.0141	69	65	1.02	0.97	1.07
1920	1099000	2293093	0	0	0.0000	69	72	1.02	1.08	0.96
1920	1100000	2293093	0	0	0.0000	89	80	1.32	1.21	1.11
1920	1101000	2293093	0	0	0.0000	66	64	0.98	0.96	1.04
1920	1102000	2293093	0	0	0.0000	43	40	0.64	0.60	1.09
1920	1103000	2293093	0	0	0.0000	77	79	1.14	1.19	0.98
1920	1104000	2293093	0	0	0.0000	33	35	0.49	0.52	0.94
1920	1105000	2293093	0	0	0.0000	60	58	0.89	0.87	1.04
1920	1106000	2293093	0	0	0.0000	78	70	1.15	1.05	1.12
1920	1107000	2293093	0	0	0.0000	70	75	1.04	1.12	0.94
1920	1108000	2293093	0	0	0.0000	60	60	0.89	0.90	1.00
1920	1109000	2293093	0	0	0.0000	47	44	0.70	0.66	1.06
1920	1110000	2293093	0	0	0.0000	52	51	0.77	0.77	1.02
1920	1111000	2293093	0	0	0.0000	68	60	1.00	0.90	1.14
1920	1112000	2293093	0	0	0.0000	77	76	1.15	1.15	1.02
1920	1113000	2293093	0	0	0.0000	84	76	1.24	1.14	1.11
1920	1114000	2293093	0	0	0.0000	38	43	0.56	0.65	0.88
1920	1115000	2293093	0	0	0.0000	76	71	1.13	1.07	1.07
1920	1116000	2293093	0	0	0.0000	79	72	1.17	1.08	1.10
1920	1117000	2293093	0	0	0.0000	48	58	0.71	0.87	0.83
1920	1118000	2293093	0	0	0.0000	59	50	0.87	0.75	1.18
1920	1119000	2293093	0	0	0.0000	50	49	0.74	0.74	1.02
1920	1120000	2293093	0	0	0.0000	59	64	0.87	0.97	0.91
1920	1121000	2293093	0	0	0.0000	84	86	1.24	1.29	0.97
1920	1122000	2293093	0	0	0.0095	82	72	1.21	1.08	1.14
1920	1123000	2293093	0	0	0.0000	73	55	1.08	0.82	1.34
1920	1124000	2293093	0	0	0.0000	41	38	0.61	0.57	1.08
1920	1125000	2293093	0	0	0.0000	81	80	1.20	1.20	1.01
1920	1126000	2293093	0	0	0.0000	78	74	1.15	1.11	1.05
1920	1127000	2293093	0	0	0.0000	77	74	1.13	1.12	1.03
1920	1128000	2293093	0	0	0.0000	77	74	1.14	1.12	1.04
1920	1129000	2293093	0	0	0.0215	42	45	0.62	0.67	0.93
1920	1130000	2293093	0	0	0.0000	18	18	0.27	0.26	1.04
1920	1131000	2293093	0	0	0.0000	65	68	0.97	1.02	0.96
1920	1132000	2293093	0	0	0.0000	71	69	1.05	1.03	1.03
1920	1133000	2293093	0	0	0.0000	75	79	1.12	1.18	0.96
1920	1134000	2293093	0	0	0.0000	47	44	0.70	0.66	1.08
1920	1135000	2293093	0	0	0.0000	50	45	0.73	0.67	1.10
1920	1136000	2293093	0	0	0.0064	72	65	1.07	0.97	1.12
1920	1137000	2293093	0	0	0.0000	64	57	0.94	0.85	1.12
1920	1138000	2293093	0	0	0.0000	81	68	1.20	1.02	1.20
1920	1139000	2293093	0	0	0.0019	62	58	0.92	0.87	1.07
1920	1140000	2293093	0	0	0.0000	73	67	1.08	1.01	1.09
1920	1141000	2293093	0	0	0.0000	76	75	1.13	1.13	1.01
1920	1142000	2293093	0	0	0.0000	80	76	1.19	1.14	1.06
1920	1143000	2293093	0	0	0.0000	74	78	1.10	1.18	0.95
1920	1144000	2293093	0	0	0.0000	76	84	1.13	1.26	0.91
1920	1145000	2293093	0	0	0.0000	60	57	0.89	0.85	1.06
1920	1146000	2293093	0	0	0.0000	8	8	0.12	0.11	1.07
1920	1147000	2293093	0	0	0.0000	63	60	0.94	0.90	1.06
1920	1148000	2293093	0	0	0.0000	63	74	0.93	1.12	0.85
1920	1149000	2293093	0	0	0.0000	78	80	1.16	1.20	0.98
1920	1150000	2293093	0	0	0.0005	74	85	1.09	1.29	0.86
1920	1151000	2293093	0	0	0.0000	60	53	0.89	0.80	1.14
1920	1152000	2293093	0	0	0.0000	21	20	0.31	0.31	1.04
1920	1153000	2293093	0	0	0.0000	3	7	0.04	0.11	0.37
1920	1154000	2293093	0	0	0.0000	53	53	0.79	0.80	1.00
1920	1155000	2293093	0	0	0.0000	89	78	1.32	1.18	1.14
1920	1156000	2293093	0	0	0.0000	72	74	1.07	1.11	0.98
1920	1157000	2293093	0	0	0.0000	68	80	1.00	1.20	0.85
1920	1158000	2293093	0	0	0.0000	71	72	1.06	1.08	1.00
1920	1159000	2293093	0	0	0.0000	71	75	1.05	1.13	0.95
1920	1160000	2293093	0	0	0.0000	79	81	1.17	1.21	0.98
1920	1161000	2293093	0	0	0.0000	69	70	1.02	1.05	0.99
1920	1162000	2293093	0	0	0.0000	71	76	1.04	1.15	0.92
1920	1163000	2293093	0	0	0.0000	71	63	1.05	0.95	1.13
1920	1164000	2293093	0	0	0.0000	55	57	0.82	0.86	0.97
1920	1165000	2293093	0	0	0.0000	59	69	0.88	1.04	0.85
1920	1166000	2293093	0	0	0.0000	73	67	1.08	1.01	1.09
1920	1167000	2293093	0	0	0.0000	78	70	1.16	1.05	1.12
1920	1168000	2293093	0	0	0.0000	65	58	0.96	0.87	1.12
1920	1169000	2293093	0	0	0.0000	58	51	0.85	0.77	1.12
1920	1170000	2293093	0	0	0.0008	70	68	1.03	1.03	1.02
1920	1171000	2293093	0	0	0.0000	78	68	1.15	1.02	1.15
1920	1172000	2293093	0	0	0.0000	78	72	1.15	1.08	1.08
1920	1173000	2293093	0	0	0.0000	62	56	0.92	0.84	1.11
1920	1174000	2293093	0	0	0.0000	66	63	0.98	0.94	1.06
1920	1175000	2293093	0	0	0.0000	39	39	0.57	0.58	1.00
1920	1176000	2293093	0	0	0.0000	78	75	1.15	1.13	1.04
1920	1177000	2293093	0	0	0.0000	80	77	1.18	1.15	1.04
1920	1178000	2293093	0	0	0.0000	70	69	1.04	1.03	1.02
1920	1179000	2293093	0	0	0.0000	70	72	1.04	1.09	0.97
1920	1180000	2293093	0	0	0.0000	79	81	1.17	1.21	0.98
1920	1181000	2293093	0	0	0.0000	74	63	1.09	0.94	1.17
1920	1182000	2293093	0	0	0.0000	72	75	1.07	1.13	0.96
1920	1183000	2293093	0	0	0.0000	75	83	1.11	1.25	0.90
1920	1184000	2293093	0	0	0.0000	76	83	1.13	1.25	0.92
1920	1185000	2293093	0	0	0.0008	73	76	1.08	1.14	0.96
1920	1186000	2293093	0	0	0.0000	64	71	0.95	1.07	0.91
1920	1187000	2293093	0	0	0.0000	47	53	0.70	0.80	0.88
1920	1188000	2293093	0	0	0.0000	71	63	1.06	0.94	1.14
1920	1189000	2293093	0	0	0.0000	70	71	1.03	1.07	0.98
1920	1190000	2293093	0	0	0.0000	79	76	1.17	1.14	1.05
1920	1191000	2293093	0	0	0.0064	66	70	0.97	1.06	0.93
1920	1192000	2293093	0	0	0.0000	68	79	1.01	1.19	0.86
1920	1193000	2293093	0	0	0.0000	79	81	1.16	1.23	0.96
1920	1194000	2293093	0	0	0.0000	84	75	1.25	1.13	1.12
1920	1195000	2293093	0	0	0.0000	55	51	0.82	0.76	1.10
1920	1196000	2293093	0	0	0.0000	70	69	1.03	1.03	1.02
1920	1197000	2293093	0	0	0.0110	78	72	1.16	1.08	1.09
1920	1198000	2293093	0	0	0.0000	81	71	1.20	1.07	1.14
1920	1199000	2293093	0	0	0.0000	72	68	1.07	1.03	1.06
1920	1200000	2293093	0	0	0.0000	56	57	0.83	0.86	0.98
1920	1201000	2293093	0	0	0.0000	45	41	0.67	0.62	1.11
1920	1202000	2293093	0	0	0.0000	61	68	0.91	1.02	0.90
1920	1203000	2293093	0	0	0.0000	34	34	0.50	0.51	1.00
1920	1204000	2293093	0	0	0.0000	31	31	0.46	0.46	1.00
1920	1205000	2293093	0	1	0.0000	53	49	0.79	0.74	1.08
1920	1206000	2293093	0	0	0.0000	62	60	0.91	0.89	1.04
1920	1207000	2293093	0	0	0.0000	77	65	1.14	0.98	1.18
1920	1208000	2293093	0	0	0.0000	58	52	0.85	0.78	1.11
1920	1209000	2293093	0	0	0.0000	72	70	1.06	1.05	1.03
1920	1210000	2293093	0	0	0.0000	71	84	1.05	1.26	0.84
1920	1211000	2293093	0	0	0.0000	32	28	0.48	0.42	1.16
1920	1212000	2293093	0	0	0.0000	68	52	1.00	0.78	1.29
1920	1213000	2293093	0	0	0.0000	55	53	0.82	0.80	1.03
1920	1214000	2293093	0	0	0.0000	87	74	1.29	1.12	1.17
1920	1215000	2293093	0	0	0.0000	86	74	1.28	1.12	1.16
1920	1216000	2293093	0	0	0.0000	59	60	0.88	0.89	1.00
1920	1217000	2293093	0	0	0.0000	67	70	0.99	1.06	0.95
1920	1218000	2293093	0	0	0.0000	80	69	1.18	1.04	1.15
1920	1219000	2293093	0	0	0.0000	76	65	1.13	0.97	1.18
1920	1220000	2293093	0	0	0.0000	72	67	1.06	1.01	1.06
1920	1221000	2293093	0	0	0.0005	82	69	1.21	1.04	1.18
1920	1222000	2293093	0	0	0.0148	79	76	1.18	1.14	1.04
1920	1223000	2293093	0	0	0.0000	82	78	1.21	1.18	1.05
1920	1224000	2293093	0	0	0.0000	75	84	1.12	1.26	0.90
1920	1225000	2293093	0	0	0.0000	58	58	0.86	0.87	1.00
1920	1226000	2293093	0	0	0.0031	75	69	1.11	1.04	1.08
1920	1227000	2293093	0	0	0.0000	69	70	1.03	1.06	0.99
1920	1228000	2293093	0	0	0.0000	76	75	1.12	1.12	1.01
1920	1229000	2293093	0	0	0.0014	78	72	1.15	1.08	1.09
1920	1230000	2293093	0	0	0.0000	79	76	1.16	1.14	1.04
1920	1231000	2293093	0	0	0.0000	78	68	1.15	1.02	1.15
1920	1232000	2293093	0	0	0.0000	78	83	1.15	1.25	0.94
1920	1233000	2293093	0	0	0.0000	78	82	1.16	1.24	0.95
1920	1234000	2293093	0	0	0.0000	86	77	1.28	1.15	1.13
1920	1235000	2293093	0	0	0.0000	81	73	1.19	1.10	1.10
1920	1236000	2293093	0	0	0.0000	89	82	1.32	1.23	1.09
1920	1237000	2293093	0	0	0.0000	92	85	1.36	1.28	1.08
1920	1238000	2293093	0	0	0.0000	87	84	1.29	1.26	1.03
1920	1239000	2293093	0	0	0.0000	80	86	1.18	1.29	0.92
1920	1240000	2293093	0	0	0.0000	78	78	1.15	1.17	1.00
1920	1241000	2293093	0	0	0.0000	80	81	1.19	1.22	0.99
1920	1242000	2293093	0	0	0.0000	74	72	1.10	1.08	1.03
1920	1243000	2293093	0	0	0.0000	74	70	1.10	1.05	1.06
1920	1244000	2293093	0	0	0.0000	67	65	1.00	0.98	1.03
1920	1245000	2293093	0	0	0.0000	69	67	1.02	1.01	1.03
1920	1246000	2293093	0	0	0.0000	44	44	0.66	0.66	1.02
1920	1247000	2293093	0	0	0.0000	73	66	1.09	1.00	1.11
1920	1248000	2293093	0	0	0.0000	43	48	0.63	0.73	0.88
1920	1249000	2293093	0	0	0.0000	58	61	0.85	0.92	0.94
1920	1250000	2293093	0	0	0.0000	29	28	0.43	0.42	1.03
1920	1251000	2293093	0	0	0.0000	71	75	1.04	1.13	0.94
1920	1252000	2293093	0	0	0.0000	69	69	1.01	1.04	0.99
1920	1253000	2293093	0	0	0.0000	75	69	1.11	1.04	1.07
1920	1254000	2293093	0	0	0.0000	76	65	1.13	0.98	1.17
1920	1255000	2293093	0	0	0.0000	76	76	1.12	1.15	0.99
1920	1256000	2293093	0	0	0.0000	68	60	1.01	0.91	1.13
1920	1257000	2293093	0	0	0.0000	87	75	1.28	1.12	1.16
1920	1258000	2293093	0	0	0.0000	72	63	1.06	0.94	1.15
1920	1259000	2293093	0	0	0.0000	81	77	1.20	1.16	1.05
1920	1260000	2293093	0	0	0.0013	78	70	1.15	1.05	1.12
1920	1261000	2293093	0	0	0.0000	78	67	1.16	1.00	1.17
1920	1262000	2293093	0	0	0.0000	79	78	1.17	1.18	1.01
1920	1263000	2293093	0	0	0.0000	81	77	1.20	1.15	1.06
1920	1264000	2293093	0	0	0.0000	82	74	1.22	1.11	1.11
1920	1265000	2293093	0	0	0.0000	79	82	1.16	1.23	0.96
1920	1266000	2293093	0	0	0.0000	80	73	1.18	1.10	1.09
1920	1267000	2293093	0	0	0.0000	77	72	1.14	1.08	1.07
1920	1268000	2293093	0	0	0.0000	41	41	0.60	0.62	0.98
1920	1269000	2293093	0	0	0.0000	67	64	0.99	0.96	1.05
1920	1270000	2293093	0	0	0.0000	71	65	1.05	0.98	1.08
1920	1271000	2293093	0	0	0.0000	72	75	1.06	1.13	0.95
1920	1272000	2293093	0	0	0.0008	76	71	1.13	1.07	1.07
1920	1273000	2293093	0	0	0.0000	74	70	1.10	1.05	1.07
1920	1274000	2293093	0	0	0.0000	77	77	1.14	1.16	1.00
1920	1275000	2293093	0	0	0.0203	60	59	0.89	0.89	1.02
1920	1276000	2293093	0	0	0.0022	25	20	0.37	0.30	1.23
1920	1277000	2293093	0	0	0.0000	62	63	0.92	0.94	1.00
1920	1278000	2293093	0	0	0.0257	8	8	0.11	0.12	0.95
1920	1279000	2293093	0	0	0.0000	16	16	0.23	0.24	0.97
1920	1280000	2293093	0	0	0.0000	34	35	0.50	0.53	0.96
1920	1281000	2293093	0	0	0.0000	39	37	0.58	0.56	1.05
1920	1282000	2293093	0	0	0.0000	78	66	1.15	0.99	1.19
1920	1283000	2293093	0	0	0.0000	75	72	1.11	1.08	1.04
1920	1284000	2293093	0	0	0.0123	77	71	1.13	1.07	1.07
1920	1285000	2293093	0	0	0.0153	73	73	1.09	1.10	1.01
1920	1286000	2293093	0	0	0.0045	69	69	1.03	1.03	1.01
1920	1287000	2293093	0	0	0.0305	76	70	1.12	1.05	1.09
1920	1288000	2293093	0	0	0.0000	82	72	1.21	1.08	1.14
1920	1289000	2293093	0	0	0.0000	70	72	1.03	1.08	0.97
1920	1290000	2293093	0	0	0.0053	75	84	1.11	1.26	0.90
1920	1291000	2293093	0	0	0.0320	63	61	0.93	0.91	1.04
1920	1292000	2293093	0	0	0.0000	54	48	0.80	0.73	1.12
1920	1293000	2293093	0	0	0.0000	83	72	1.23	1.09	1.15
1920	1294000	2293093	0	0	0.0029	78	79	1.16	1.19	0.99
1920	1295000	2293093	0	0	0.0000	81	72	1.20	1.09	1.12
1920	1296000	2293093	0	0	0.0000	74	78	1.10	1.18	0.95
1920	1297000	2293093	0	0	0.0000	41	44	0.61	0.66	0.93
1920	1298000	2293093	0	0	0.0000	45	45	0.66	0.68	0.99
1920	1299000	2293093	0	0	0.0196	78	79	1.16	1.18	1.00
1920	1300000	2293093	0	0	0.0026	80	82	1.18	1.24	0.97
1920	1301000	2293093	0	0	0.0000	49	45	0.72	0.68	1.08
1920	1302000	2293093	0	0	0.0049	71	76	1.05	1.15	0.93
1920	1303000	2293093	0	0	0.0056	73	74	1.08	1.11	0.98
1920	1304000	2293093	0	0	0.0000	76	67	1.13	1.01	1.14
1920	1305000	2293093	0	0	0.0001	72	75	1.07	1.13	0.96
1920	1306000	2293093	0	0	0.0525	54	47	0.80	0.70	1.16
1920	1307000	2293093	0	0	0.0105	79	74	1.16	1.12	1.06
1920	1308000	2293093	0	0	0.0420	78	77	1.16	1.16	1.01
1920	1309000	2293093	1	0	0.0018	37	43	0.55	0.64	0.88
1920	1310000	2293093	0	0	0.0234	68	67	1.01	1.01	1.01
1920	1311000	2293093	0	0	0.0551	77	79	1.13	1.19	0.97
1920	1312000	2293093	0	0	0.0000	44	47	0.66	0.71	0.94
1920	1313000	2293093	0	0	0.0107	69	64	1.03	0.96	1.08
1920	1314000	2293093	0	0	0.0000	41	43	0.61	0.65	0.95
1920	1315000	2293093	0	0	0.0117	69	76	1.02	1.14	0.91
1920	1316000	2293093	0	0	0.0250	81	80	1.19	1.20	1.01
1920	1317000	2293093	0	0	0.0000	76	67	1.13	1.00	1.15
1920	1318000	2293093	0	0	0.0197	73	70	1.08	1.05	1.05
1920	1319000	2293093	0	0	0.0000	27	31	0.39	0.46	0.87
1920	1320000	2293093	0	0	0.0000	72	73	1.07	1.09	0.99
1920	1321000	2293093	0	0	0.0000	74	86	1.10	1.30	0.86
1920	1322000	2293093	0	0	0.0000	72	78	1.06	1.18	0.91
1920	1323000	2293093	0	0	0.0000	73	77	1.08	1.15	0.95
1920	1324000	2293093	0	0	0.0000	73	68	1.08	1.02	1.07
1920	1325000	2293093	0	0	0.0039	72	67	1.07	1.01	1.07
1920	1326000	2293093	0	0	0.0000	82	79	1.22	1.19	1.04
1920	1327000	2293093	0	0	0.0103	79	81	1.17	1.21	0.98
1920	1328000	2293093	0	0	0.0000	80	79	1.19	1.18	1.02
1920	1329000	2293093	0	0	0.0018	72	81	1.07	1.22	0.89
1920	1330000	2293093	0	0	0.0121	72	72	1.06	1.08	1.00
1920	1331000	2293093	0	0	0.0242	78	82	1.15	1.24	0.94
1920	1332000	2293093	0	0	0.0309	74	76	1.10	1.14	0.97
1920	1333000	2293093	0	0	0.0080	71	70	1.06	1.05	1.02
1920	1334000	2293093	0	0	0.0050	77	66	1.14	1.00	1.16
1920	1335000	2293093	0	0	0.0000	53	52	0.79	0.78	1.02
1920	1336000	2293093	0	0	0.0033	74	72	1.09	1.08	1.02
1920	1337000	2293093	0	0	0.0000	65	72	0.97	1.08	0.91
1920	1338000	2293093	0	0	0.0221	53	60	0.78	0.90	0.87
1920	1339000	2293093	0	0	0.0000	67	72	0.99	1.08	0.93
1920	1340000	2293093	0	0	0.0000	74	70	1.10	1.05	1.06
1920	1341000	2293093	0	0	0.0031	63	65	0.93	0.97	0.97
1920	1342000	2293093	0	0	0.0000	51	53	0.75	0.79	0.96
1920	1343000	2293093	0	0	0.0000	57	64	0.84	0.97	0.88
1920	1344000	2293093	0	0	0.0000	51	52	0.75	0.78	0.98
1920	1345000	2293093	0	1	0.0000	60	57	0.89	0.86	1.05
1920	1346000	2293093	0	0	0.0001	65	68	0.96	1.02	0.95
1920	1347000	2293093	0	0	0.0000	76	81	1.13	1.21	0.95
1920	1348000	2293093	0	0	0.0000	84	91	1.25	1.37	0.93
1920	1349000	2293093	0	0	0.0000	78	80	1.15	1.20	0.98
1920	1350000	2293093	0	0	0.0174	75	76	1.11	1.14	0.99
1920	1351000	2293093	0	0	0.0738	43	40	0.63	0.60	1.07
1920	1352000	2293093	0	0	0.0248	78	86	1.15	1.29	0.91
1920	1353000	2293093	0	0	0.0000	53	57	0.78	0.86	0.92
1920	1354000	2293093	0	0	0.0232	77	70	1.14	1.05	1.10
1920	1355000	2293093	0	0	0.0023	84	71	1.25	1.06	1.20
1920	1356000	2293093	0	0	0.0177	81	72	1.19	1.08	1.12
1920	1357000	2293093	0	0	0.0000	82	77	1.21	1.16	1.06
1920	1358000	2293093	0	0	0.0358	75	73	1.11	1.09	1.04
1920	1359000	2293093	0	0	0.0454	73	79	1.08	1.19	0.92
1920	1360000	2293093	0	0	0.0374	70	71	1.03	1.06	0.99
1920	1361000	2293093	0	0	0.0046	79	75	1.17	1.13	1.05
1920	1362000	2293093	0	0	0.0178	86	75	1.27	1.12	1.15
1920	1363000	2293093	0	0	0.0063	77	73	1.13	1.10	1.05
1920	1364000	2293093	0	0	0.0158	85	85	1.26	1.27	1.01
1920	1365000	2293093	0	0	0.0142	82	81	1.21	1.21	1.02
1920	1366000	2293093	0	0	0.0000	74	73	1.09	1.10	1.00
1920	1367000	2293093	0	0	0.0211	78	76	1.15	1.14	1.02
1920	1368000	2293093	0	0	0.0128	74	73	1.09	1.10	1.00
1920	1369000	2293093	0	0	0.0760	67	72	0.99	1.08	0.93
1920	1370000	2293093	0	0	0.0067	78	71	1.16	1.07	1.10
1920	1371000	2293093	0	0	0.0000	78	78	1.16	1.17	1.01
1920	1372000	2293093	0	0	0.0145	76	70	1.12	1.06	1.08
1920	1373000	2293093	0	0	0.0388	78	71	1.15	1.06	1.10
1920	1374000	2293093	0	0	0.0084	71	77	1.05	1.16	0.92
1920	1375000	2293093	0	0	0.0198	74	69	1.09	1.03	1.07
1920	1376000	2293093	0	0	0.0000	58	65	0.87	0.98	0.90
1920	1377000	2293093	0	0	0.0002	60	63	0.89	0.95	0.95
1920	1378000	2293093	0	0	0.0264	70	75	1.04	1.13	0.93
1920	1379000	2293093	0	0	0.0059	64	71	0.95	1.07	0.90
1920	1380000	2293093	0	0	0.0181	80	70	1.19	1.05	1.14
1920	1381000	2293093	0	0	0.0040	82	80	1.21	1.20	1.03
1920	1382000	2293093	0	0	0.0027	67	63	0.99	0.94	1.06
1920	1383000	2293093	0	0	0.0000	65	64	0.96	0.96	1.02
1920	1384000	2293093	0	0	0.0000	74	79	1.10	1.19	0.94
1920	1385000	2293093	0	0	0.0255	81	72	1.20	1.09	1.12
1920	1386000	2293093	0	0	0.0000	69	76	1.02	1.14	0.91
1920	1387000	2293093	0	0	0.0000	30	32	0.44	0.48	0.94
1920	1388000	2293093	0	0	0.0000	64	63	0.94	0.94	1.01
1920	1389000	2293093	0	0	0.0051	72	82	1.07	1.23	0.89
1920	1390000	2293093	0	0	0.0079	69	75	1.02	1.13	0.91
1920	1391000	2293093	0	0	0.0185	67	77	0.99	1.15	0.87
1920	1392000	2293093	0	0	0.0224	66	77	0.98	1.15	0.87
1920	1393000	2293093	0	0	0.0000	75	72	1.11	1.09	1.03
1920	1394000	2293093	0	0	0.0000	70	69	1.04	1.04	1.02
1920	1395000	2293093	0	0	0.0225	74	68	1.09	1.02	1.09
1920	1396000	2293093	0	0	0.0024	68	71	1.00	1.07	0.95
1920	1397000	2293093	0	0	0.0000	74	76	1.10	1.14	0.98
1920	1398000	2293093	0	0	0.0027	82	73	1.22	1.10	1.13
1920	1399000	2293093	0	0	0.0281	72	69	1.06	1.04	1.04
1920	1400000	2293093	0	0	0.0000	69	72	1.03	1.08	0.97
1920	1401000	2293093	0	0	0.0373	72	66	1.06	1.00	1.08
1920	1402000	2293093	0	0	0.0131	50	52	0.75	0.79	0.96
1920	1403000	2293093	0	0	0.0006	47	47	0.69	0.71	0.99
1920	1404000	2293093	0	0	0.0091	68	59	1.00	0.89	1.14
1920	1405000	2293093	0	0	0.0036	65	61	0.96	0.92	1.06
1920	1406000	2293093	0	0	0.0042	59	55	0.88	0.83	1.08
1920	1407000	2293093	0	0	0.0093	58	46	0.86	0.68	1.27
1920	1408000	2293093	0	0	0.0000	56	56	0.83	0.84	1.01
1920	1409000	2293093	0	0	0.0195	58	53	0.85	0.79	1.09
1920	1410000	2293093	0	0	0.0000	79	68	1.17	1.02	1.17
1920	1411000	2293093	0	0	0.0038	61	60	0.90	0.90	1.01
1920	1412000	2293093	0	0	0.0127	81	79	1.20	1.19	1.03
1920	1413000	2293093	0	0	0.0000	65	63	0.96	0.95	1.02
1920	1414000	2293093	0	0	0.0169	52	48	0.77	0.72	1.08
1920	1415000	2293093	0	0	0.0000	68	73	1.01	1.10	0.93
1920	1416000	2293093	0	0	0.0081	36	40	0.53	0.61	0.89
1920	1417000	2293093	0	0	0.0173	70	79	1.04	1.19	0.89
1920	1418000	2293093	0	0	0.0000	82	85	1.21	1.28	0.96
1920	1419000	2293093	0	0	0.0000	70	68	1.04	1.03	1.03
1920	1420000	2293093	0	0	0.0021	77	69	1.14	1.03	1.12
1920	1421000	2293093	0	0	0.0090	75	78	1.11	1.17	0.96
1920	1422000	2293093	0	0	0.0333	65	78	0.96	1.17	0.83
1920	1423000	2293093	0	0	0.0012	68	78	1.01	1.17	0.87
1920	1424000	2293093	0	0	0.0000	92	84	1.35	1.27	1.08
1920	1425000	2293093	0	0	0.0039	58	48	0.86	0.72	1.21
1920	1426000	2293093	0	0	0.0000	69	66	1.03	0.99	1.06
1920	1427000	2293093	0	0	0.0001	69	69	1.03	1.03	1.01
1920	1428000	2293093	0	0	0.0012	73	70	1.08	1.06	1.04
1920	1429000	2293093	0	0	0.0000	77	69	1.14	1.03	1.12
1920	1430000	2293093	0	0	0.0192	73	76	1.09	1.15	0.96
1920	1431000	2293093	0	0	0.0000	81	78	1.19	1.18	1.03
1920	1432000	2293093	0	0	0.0075	79	69	1.16	1.04	1.14
1920	1433000	2293093	0	0	0.0020	69	73	1.02	1.10	0.95
1920	1434000	2293093	0	0	0.0000	69	80	1.02	1.20	0.86
1920	1435000	2293093	0	0	0.0000	75	72	1.11	1.08	1.05
1920	1436000	2293093	0	0	0.0059	81	76	1.20	1.14	1.07
1920	1437000	2293093	0	0	0.0194	75	71	1.12	1.07	1.06
1920	1438000	2293093	0	0	0.0000	76	71	1.13	1.06	1.08
1920	1439000	2293093	0	0	0.0375	75	82	1.11	1.23	0.92
1920	1440000	2293093	0	0	0.0000	61	53	0.91	0.80	1.16
1920	1441000	2293093	0	0	0.0120	55	51	0.82	0.77	1.09
1920	1442000	2293093	0	0	0.0058	75	66	1.10	1.00	1.12
1920	1443000	2293093	0	0	0.0019	74	78	1.09	1.17	0.94
1920	1444000	2293093	0	0	0.0087	74	75	1.10	1.12	0.99
1920	1445000	2293093	0	0	0.0214	72	69	1.07	1.04	1.04
1920	1446000	2293093	0	0	0.0035	69	67	1.03	1.00	1.04
1920	1447000	2293093	0	0	0.0000	69	65	1.02	0.98	1.06
1920	1448000	2293093	0	0	0.0001	73	81	1.08	1.21	0.91
1920	1449000	2293093	0	0	0.0451	73	76	1.08	1.14	0.96
1920	1450000	2293093	0	0	0.0014	71	74	1.06	1.12	0.96
1920	1451000	2293093	0	0	0.0350	79	68	1.17	1.02	1.17
1920	1452000	2293093	0	0	0.0005	75	76	1.11	1.14	0.99
1920	1453000	2293093	0	0	0.0005	72	69	1.07	1.04	1.05
1920	1454000	2293093	0	0	0.0230	67	77	1.00	1.16	0.87
1920	1455000	2293093	0	0	0.0075	75	77	1.11	1.15	0.98
1920	1456000	2293093	0	0	0.0000	74	67	1.10	1.01	1.11
1920	1457000	2293093	0	0	0.0088	69	76	1.02	1.14	0.91
1920	1458000	2293093	0	0	0.0062	79	78	1.17	1.17	1.02
1920	1459000	2293093	0	0	0.0000	73	66	1.09	0.99	1.11
1920	1460000	2293093	0	0	0.0000	54	55	0.80	0.83	0.99
1920	1461000	2293093	0	0	0.0000	61	66	0.90	0.99	0.93
1920	1462000	2293093	0	0	0.0022	61	64	0.91	0.96	0.96
1920	1463000	2293093	0	0	0.0000	73	80	1.09	1.20	0.92
1920	1464000	2293093	0	0	0.0000	80	67	1.18	1.01	1.19
1920	1465000	2293093	0	0	0.0071	68	70	1.00	1.05	0.97
1920	1466000	2293093	0	0	0.0051	69	77	1.03	1.15	0.90
1920	1467000	2293093	0	0	0.0000	83	77	1.23	1.16	1.07
1920	1468000	2293093	0	0	0.0000	84	82	1.25	1.23	1.03
1920	1469000	2293093	0	0	0.0016	76	82	1.12	1.23	0.92
1920	1470000	2293093	0	0	0.0000	70	67	1.04	1.01	1.05
1920	1471000	2293093	0	0	0.0000	68	72	1.01	1.08	0.94
1920	1472000	2293093	0	0	0.0000	71	72	1.05	1.08	0.99
1920	1473000	2293093	0	0	0.0000	81	80	1.20	1.20	1.02
1920	1474000	2293093	0	0	0.0000	70	68	1.03	1.03	1.02
1920	1475000	2293093	0	0	0.0000	53	48	0.79	0.72	1.11
1920	1476000	2293093	0	0	0.0000	67	69	0.99	1.04	0.97
1920	1477000	2293093	0	0	0.0067	52	46	0.77	0.70	1.12
1920	1478000	2293093	0	0	0.0000	60	69	0.89	1.04	0.87
1920	1479000	2293093	0	0	0.0076	73	67	1.08	1.00	1.10
1920	1480000	2293093	0	0	0.0000	65	58	0.97	0.87	1.14
1920	1481000	2293093	0	0	0.0000	69	64	1.02	0.96	1.08
1920	1482000	2293093	0	0	0.0043	65	69	0.96	1.04	0.93
1920	1483000	2293093	0	0	0.0022	70	63	1.04	0.95	1.11
1920	1484000	2293093	0	0	0.0054	39	41	0.57	0.62	0.93
1920	1485000	2293093	0	0	0.0000	73	75	1.07	1.13	0.97
1920	1486000	2293093	0	0	0.0000	79	81	1.17	1.22	0.97
1920	1487000	2293093	0	0	0.0000	78	81	1.15	1.22	0.96
1920	1488000	2293093	0	0	0.0026	62	66	0.92	1.00	0.93
1920	1489000	2293093	0	0	0.0000	74	71	1.10	1.07	1.05
1920	1490000	2293093	0	0	0.0000	83	71	1.22	1.07	1.17
1920	1491000	2293093	0	0	0.0000	79	71	1.17	1.07	1.11
1920	1492000	2293093	0	0	0.0000	79	74	1.16	1.11	1.06
1920	1493000	2293093	0	0	0.0000	84	78	1.25	1.17	1.08
1920	1494000	2293093	0	0	0.0040	82	80	1.21	1.20	1.02
1920	1495000	2293093	0	0	0.0000	76	71	1.12	1.06	1.07
1920	1496000	2293093	0	0	0.0098	88	83	1.30	1.25	1.05
1920	1497000	2293093	0	0	0.0018	83	82	1.23	1.24	1.01
1920	1498000	2293093	0	0	0.0121	79	80	1.16	1.20	0.99
1920	1499000	2293093	0	0	0.0000	31	33	0.47	0.49	0.96
1920	1500000	2293093	0	0	0.0000	76	65	1.13	0.98	1.18
1920	1501000	2293093	0	0	0.0000	79	75	1.17	1.14	1.04
1920	1502000	2293093	0	0	0.0000	75	70	1.11	1.06	1.06
1920	1503000	2293093	0	0	0.0000	77	78	1.14	1.17	0.99
1920	1504000	2293093	0	0	0.0000	71	61	1.05	0.92	1.16
1920	1505000	2293093	0	0	0.0000	67	69	0.99	1.04	0.97
1920	1506000	2293093	0	0	0.0020	78	71	1.15	1.07	1.10
1920	1507000	2293093	0	0	0.0000	83	78	1.23	1.17	1.07
1920	1508000	2293093	0	0	0.0000	83	86	1.23	1.30	0.96
1920	1509000	2293093	0	0	0.0334	51	41	0.76	0.62	1.24
1920	1510000	2293093	0	0	0.0000	79	81	1.16	1.22	0.97
1920	1511000	2293093	0	0	0.0000	79	82	1.17	1.23	0.97
1920	1512000	2293093	0	0	0.0000	76	76	1.12	1.15	0.99
1920	1513000	2293093	0	0	0.0000	50	48	0.74	0.72	1.04
1920	1514000	2293093	0	0	0.0089	73	81	1.07	1.22	0.90
1920	1515000	2293093	0	0	0.0000	40	40	0.59	0.60	0.99
1920	1516000	2293093	0	0	0.0000	32	32	0.47	0.48	0.99
1920	1517000	2293093	0	0	0.0000	74	69	1.10	1.04	1.07
1920	1518000	2293093	0	0	0.0000	27	24	0.41	0.37	1.12
1920	1519000	2293093	0	0	0.0000	74	67	1.10	1.01	1.11
1920	1520000	2293093	0	0	0.0077	76	79	1.13	1.19	0.96
1920	1521000	2293093	0	0	0.0000	73	70	1.08	1.05	1.04
1920	1522000	2293093	0	0	0.0000	77	75	1.14	1.12	1.03
1920	1523000	2293093	0	0	0.0000	74	76	1.10	1.15	0.97
1920	1524000	2293093	0	0	0.0000	67	66	0.99	0.99	1.01
1920	1525000	2293093	0	0	0.0000	73	76	1.09	1.14	0.97
1920	1526000	2293093	0	0	0.0000	77	77	1.14	1.16	1.00
1920	1527000	2293093	0	0	0.0000	77	72	1.14	1.08	1.07
1920	1528000	2293093	0	0	0.0000	77	68	1.14	1.02	1.13
1920	1529000	2293093	0	0	0.0000	81	74	1.19	1.12	1.09
1920	1530000	2293093	0	0	0.0000	76	80	1.12	1.20	0.95
1920	1531000	2293093	0	0	0.0002	76	78	1.13	1.17	0.97
1920	1532000	2293093	0	0	0.0000	78	77	1.15	1.16	1.01
1920	1533000	2293093	0	0	0.0035	72	64	1.06	0.96	1.13
1920	1534000	2293093	0	0	0.0000	42	41	0.63	0.61	1.04
1920	1535000	2293093	0	0	0.0000	70	68	1.03	1.03	1.02
1920	1536000	2293093	0	0	0.0000	62	49	0.92	0.73	1.28
1920	1537000	2293093	0	0	0.0000	53	49	0.78	0.73	1.08
1920	1538000	2293093	0	0	0.0000	53	51	0.78	0.76	1.04
1920	1539000	2293093	0	0	0.0000	29	33	0.43	0.50	0.88
1920	1540000	2293093	0	0	0.0000	70	70	1.04	1.06	1.00
1920	1541000	2293093	0	0	0.0021	80	85	1.18	1.27	0.94
1920	1542000	2293093	0	0	0.0000	90	90	1.34	1.35	1.01
1920	1543000	2293093	0	0	0.0025	88	80	1.30	1.21	1.09
1920	1544000	2293093	0	0	0.0000	80	78	1.18	1.18	1.02
1920	1545000	2293093	0	0	0.0036	74	65	1.10	0.98	1.15
1920	1546000	2293093	0	0	0.0004	69	64	1.02	0.96	1.08
1920	1547000	2293093	0	0	0.0000	72	68	1.07	1.02	1.07
1920	1548000	2293093	0	0	0.0008	66	56	0.98	0.84	1.19
1920	1549000	2293093	0	0	0.0273	68	57	1.00	0.86	1.19
1920	1550000	2293093	13	0	0.0082	73	69	1.08	1.03	1.06
1920	1551000	2293093	0	0	0.0017	84	75	1.25	1.13	1.12
1920	1552000	2293093	0	0	0.0000	63	69	0.93	1.03	0.91
1920	1553000	2293093	0	0	0.0003	76	77	1.13	1.15	1.00
1920	1554000	2293093	0	0	0.0071	81	78	1.20	1.18	1.04
1920	1555000	2293093	0	0	0.0034	85	79	1.26	1.18	1.08
1920	1556000	2293093	0	0	0.0442	80	83	1.19	1.25	0.96
1920	1557000	2293093	0	0	0.0103	60	68	0.88	1.02	0.88
1920	1558000	2293093	0	0	0.0054	75	70	1.11	1.05	1.08
1920	1559000	2293093	0	0	0.0000	69	67	1.03	1.01	1.03
1920	1560000	2293093	0	0	0.0000	51	45	0.76	0.68	1.13
1920	1561000	2293093	0	0	0.0374	60	59	0.89	0.89	1.02
1920	1562000	2293093	0	0	0.0020	75	74	1.11	1.11	1.02
1920	1563000	2293093	0	0	0.0001	70	78	1.04	1.17	0.91
1920	1564000	2293093	0	0	0.0000	65	70	0.96	1.05	0.93
1920	1565000	2293093	0	0	0.0000	70	72	1.03	1.09	0.96
1920	1566000	2293093	0	0	0.0112	76	82	1.13	1.23	0.93
1920	1567000	2293093	0	0	0.0217	76	68	1.12	1.03	1.11
1920	1568000	2293093	0	0	0.0026	45	39	0.66	0.58	1.15
1920	1569000	2293093	0	0	0.0027	66	71	0.98	1.07	0.93
1920	1570000	2293093	0	0	0.0014	89	81	1.31	1.22	1.09
1920	1571000	2293093	0	0	0.0017	75	89	1.11	1.34	0.84
1920	1572000	2293093	0	0	0.0000	59	57	0.87	0.86	1.03
1920	1573000	2293093	0	0	0.0000	71	69	1.05	1.04	1.03
1920	1574000	2293093	0	0	0.0020	63	62	0.93	0.94	1.01
1920	1575000	2293093	0	0	0.0263	49	52	0.73	0.78	0.95
1920	1576000	2293093	0	0	0.0000	73	78	1.07	1.18	0.93
1920	1577000	2293093	0	0	0.0000	75	80	1.11	1.20	0.95
1920	1578000	2293093	0	0	0.0000	9	7	0.14	0.11	1.34
1920	1579000	2293093	0	0	0.0000	9	6	0.13	0.09	1.47
1920	1580000	2293093	0	0	0.0000	32	32	0.47	0.48	0.99
1920	1581000	2293093	0	0	0.0000	57	57	0.84	0.86	0.99
1920	1582000	2293093	0	0	0.0086	85	86	1.26	1.29	0.99
1920	1583000	2293093	0	0	0.0000	76	81	1.13	1.22	0.94
1920	1584000	2293093	0	0	0.0000	63	64	0.93	0.96	0.99
1920	1585000	2293093	0	0	0.0000	53	56	0.79	0.85	0.95
1920	1586000	2293093	0	0	0.0000	94	94	1.38	1.42	0.99
1920	1587000	2293093	0	0	0.0000	76	86	1.12	1.29	0.89
1920	1588000	2293093	0	0	0.0171	66	68	0.98	1.02	0.98
1920	1589000	2293093	0	0	0.0000	23	23	0.33	0.34	1.00
1920	1590000	2293093	1	0	0.0000	35	39	0.52	0.58	0.90
1920	1591000	2293093	0	0	0.0102	69	68	1.02	1.02	1.02
1920	1592000	2293093	0	0	0.0050	76	68	1.13	1.02	1.12
1920	1593000	2293093	0	0	0.0000	68	62	1.01	0.94	1.10
1920	1594000	2293093	0	0	0.0014	69	69	1.02	1.03	1.00
1920	1595000	2293093	0	0	0.0000	82	76	1.22	1.15	1.08
1920	1596000	2293093	0	0	0.0000	72	79	1.06	1.18	0.91
1920	1597000	2293093	0	0	0.0000	71	61	1.06	0.91	1.18
1920	1598000	2293093	0	0	0.0000	9	11	0.13	0.16	0.83
1920	1599000	2293093	0	0	0.0000	1	3	0.02	0.05	0.43
1920	1600000	2293093	0	0	0.0000	33	33	0.49	0.49	1.02
1920	1601000	2293093	0	0	0.0000	53	54	0.78	0.81	0.98
1920	1602000	2293093	0	0	0.0036	68	69	1.00	1.03	0.99
1920	1603000	2293093	0	0	0.0000	78	75	1.15	1.13	1.04
1920	1604000	2293093	0	0	0.0069	85	84	1.25	1.26	1.01
1920	1605000	2293093	0	0	0.0000	71	72	1.05	1.09	0.98
1920	1606000	2293093	0	0	0.0000	72	74	1.06	1.11	0.98
1920	1607000	2293093	0	0	0.0045	71	75	1.05	1.13	0.94
1920	1608000	2293093	0	0	0.0000	83	77	1.23	1.16	1.07
1920	1609000	2293093	0	0	0.0000	73	71	1.08	1.07	1.02
1920	1610000	2293093	0	0	0.0000	81	74	1.20	1.11	1.10
1920	1611000	2293093	0	0	0.0102	88	76	1.30	1.15	1.15
1920	1612000	2293093	0	0	0.0000	73	71	1.08	1.06	1.03
1920	1613000	2293093	0	0	0.0000	73	78	1.08	1.17	0.94
1920	1614000	2293093	0	0	0.0000	70	67	1.03	1.00	1.05
1920	1615000	2293093	0	0	0.0000	80	78	1.18	1.17	1.03
1920	1616000	2293093	0	0	0.0000	76	81	1.13	1.22	0.94
1920	1617000	2293093	0	0	0.0000	62	73	0.92	1.10	0.85
1920	1618000	2293093	0	0	0.0000	80	73	1.18	1.10	1.09
1920	1619000	2293093	0	0	0.0000	74	80	1.09	1.20	0.92
1920	1620000	2293093	0	0	0.0000	76	67	1.12	1.00	1.14
1920	1621000	2293093	0	0	0.0012	75	71	1.11	1.07	1.05
1920	1622000	2293093	0	0	0.0183	78	76	1.16	1.14	1.03
1920	1623000	2293093	3	0	0.0956	57	62	0.84	0.93	0.92
1920	1624000	2293093	0	0	0.0903	68	68	1.01	1.02	1.01
1920	1625000	2293093	0	0	0.0324	81	76	1.19	1.15	1.06
1920	1626000	2293093	0	0	0.0108	77	78	1.15	1.17	1.00
1920	1627000	2293093	0	0	0.0151	69	72	1.02	1.08	0.96
1920	1628000	2293093	0	0	0.0549	72	76	1.07	1.14	0.95
1920	1629000	2293093	0	0	0.0370	51	49	0.76	0.74	1.04
1920	1630000	2293093	0	0	0.0000	75	67	1.11	1.01	1.12
1920	1631000	2293093	0	0	0.0204	86	71	1.27	1.07	1.21
1920	1632000	2293093	0	0	0.0382	76	75	1.13	1.13	1.01
1920	1633000	2293093	0	0	0.1068	77	73	1.14	1.10	1.05
1920	1634000	2293093	0	0	0.0179	75	86	1.11	1.30	0.87
1920	1635000	2293093	0	0	0.1875	76	82	1.13	1.24	0.93
1920	1636000	2293093	0	0	0.0736	87	84	1.29	1.26	1.04
1920	1637000	2293093	0	0	0.0391	79	86	1.17	1.30	0.91
1920	1638000	2293093	0	0	0.0861	81	81	1.21	1.22	1.01
1920	1639000	2293093	0	0	0.1099	75	77	1.11	1.16	0.97
1920	1640000	2293093	0	0	0.0475	66	77	0.98	1.16	0.86
1920	1641000	2293093	1	0	0.0534	19	11	0.28	0.17	1.70
1920	1642000	2293093	0	0	0.0000	4	2	0.06	0.02	2.56
1920	1643000	2293093	0	0	0.0000	3	6	0.05	0.09	0.56
1920	1644000	2293093	3	0	0.0000	8	17	0.12	0.26	0.49
1920	1645000	2293093	0	0	0.3211	9	14	0.13	0.21	0.65
1920	1646000	2293093	0	0	0.0139	25	17	0.37	0.25	1.50
1920	1647000	2293093	0	0	0.0698	63	55	0.94	0.83	1.14
1920	1648000	2293093	0	0	0.0003	58	70	0.85	1.06	0.82
1920	1649000	2293093	0	0	0.0000	58	50	0.86	0.75	1.16
1920	1650000	2293093	0	0	0.0217	66	74	0.98	1.11	0.90
1920	1651000	2293093	0	0	0.0000	59	60	0.88	0.90	0.99
1920	1652000	2293093	0	0	0.0000	67	71	0.99	1.06	0.95
1920	1653000	2293093	0	0	0.0000	76	73	1.12	1.10	1.04
1920	1654000	2293093	0	0	0.0000	68	62	1.00	0.93	1.10
1920	1655000	2293093	0	0	0.0137	60	73	0.90	1.10	0.83
1920	1656000	2293093	0	0	0.0000	68	69	1.00	1.04	0.98
1920	1657000	2293093	0	0	0.0000	76	68	1.13	1.02	1.12
1920	1658000	2293093	0	0	0.0000	52	52	0.77	0.78	1.01
1920	1659000	2293093	0	0	0.0000	71	68	1.05	1.02	1.04
1920	1660000	2293093	0	0	0.0001	27	30	0.40	0.46	0.89
1920	1661000	2293093	0	0	0.0000	69	78	1.02	1.17	0.88
1920	1662000	2293093	0	0	0.0000	69	66	1.03	1.00	1.05
1920	1663000	2293093	0	0	0.0000	56	64	0.83	0.96	0.88
1920	1664000	2293093	0	0	0.0000	43	52	0.64	0.78	0.83
1920	1665000	2293093	0	0	0.0015	78	80	1.16	1.21	0.98
1920	1666000	2293093	0	1	0.0000	49	49	0.73	0.73	1.02
1920	1667000	2293093	0	0	0.0000	75	86	1.10	1.29	0.87
1920	1668000	2293093	0	0	0.0000	49	45	0.73	0.67	1.10
1920	1669000	2293093	0	0	0.0000	44	38	0.64	0.57	1.14
1920	1670000	2293093	0	0	0.0000	66	61	0.98	0.92	1.09
1920	1671000	2293093	0	0	0.0000	82	74	1.21	1.11	1.11
1920	1672000	2293093	0	0	0.0000	61	58	0.90	0.86	1.05
1920	1673000	2293093	0	0	0.0228	72	68	1.07	1.03	1.05
1920	1674000	2293093	0	0	0.0000	77	80	1.14	1.20	0.97
1920	1675000	2293093	0	0	0.0000	75	70	1.11	1.06	1.06
1920	1676000	2293093	0	0	0.0000	84	82	1.25	1.23	1.03
1920	1677000	2293093	0	0	0.0000	43	42	0.64	0.63	1.03
1920	1678000	2293093	0	0	0.0000	38	38	0.57	0.58	1.00
1920	1679000	2293093	0	0	0.0000	26	25	0.39	0.37	1.05
1920	1680000	2293093	0	0	0.0000	69	69	1.03	1.04	1.00
1920	1681000	2293093	0	0	0.0069	67	77	0.99	1.16	0.87
1920	1682000	2293093	0	0	0.0000	81	78	1.19	1.17	1.03
1920	1683000	2293093	0	0	0.0000	76	70	1.12	1.06	1.08
1920	1684000	2293093	0	0	0.0000	60	62	0.89	0.93	0.96
1920	1685000	2293093	0	0	0.0000	64	69	0.95	1.04	0.92
1920	1686000	2293093	0	0	0.0042	45	46	0.67	0.69	0.98
1920	1687000	2293093	0	0	0.0000	73	68	1.09	1.02	1.09
1920	1688000	2293093	0	0	0.0000	65	67	0.96	1.01	0.97
1920	1689000	2293093	0	1	0.0000	31	31	0.46	0.46	1.00
1920	1690000	2293093	0	0	0.0000	26	28	0.38	0.42	0.93
1920	1691000	2293093	0	0	0.0000	52	48	0.77	0.72	1.08
1920	1692000	2293093	0	0	0.0000	81	77	1.20	1.15	1.06
1920	1693000	2293093	0	0	0.0000	88	74	1.30	1.11	1.19
1920	1694000	2293093	0	0	0.0000	57	60	0.84	0.90	0.94
1920	1695000	2293093	0	0	0.0000	49	51	0.72	0.77	0.95
1920	1696000	2293093	0	0	0.0000	69	74	1.03	1.11	0.94
1920	1697000	2293093	0	0	0.0000	73	70	1.08	1.06	1.04
1920	1698000	2293093	0	0	0.0000	74	77	1.10	1.15	0.97
1920	1699000	2293093	0	0	0.0000	74	61	1.09	0.92	1.20
1920	1700000	2293093	0	0	0.0000	72	75	1.07	1.12	0.96
1920	1701000	2293093	0	0	0.0000	82	71	1.22	1.07	1.16
1920	1702000	2293093	0	0	0.0145	72	57	1.07	0.85	1.27
1920	1703000	2293093	0	0	0.0004	85	79	1.26	1.19	1.07
1920	1704000	2293093	0	0	0.0000	71	71	1.06	1.06	1.01
1920	1705000	2293093	0	0	0.0000	81	83	1.20	1.25	0.97
1920	1706000	2293093	0	0	0.0026	58	58	0.86	0.87	1.00
1920	1707000	2293093	0	0	0.0080	72	71	1.06	1.07	1.01
1920	1708000	2293093	0	0	0.0002	72	76	1.06	1.14	0.95
1920	1709000	2293093	0	0	0.0077	77	74	1.14	1.12	1.04
1920	1710000	2293093	0	0	0.0019	73	72	1.07	1.08	1.01
1920	1711000	2293093	0	0	0.0000	81	76	1.19	1.14	1.07
1920	1712000	2293093	0	0	0.0000	78	80	1.15	1.21	0.97
1920	1713000	2293093	0	0	0.0001	87	85	1.29	1.28	1.02
1920	1714000	2293093	0	0	0.0000	57	52	0.84	0.78	1.09
1920	1715000	2293093	0	0	0.0000	77	71	1.14	1.06	1.09
1920	1716000	2293093	0	0	0.0000	59	67	0.87	1.00	0.88
1920	1717000	2293093	0	0	0.0000	59	62	0.88	0.93	0.96
1920	1718000	2293093	0	0	0.0000	82	88	1.22	1.33	0.93
1920	1719000	2293093	0	1	0.0000	48	54	0.72	0.81	0.90
1920	1720000	2293093	0	0	0.0094	70	69	1.03	1.04	1.01
1920	1721000	2293093	0	0	0.0000	71	76	1.06	1.14	0.94
1920	1722000	2293093	0	0	0.0000	68	64	1.01	0.97	1.06
1920	1723000	2293093	0	0	0.0000	19	22	0.28	0.33	0.86
1920	1724000	2293093	0	0	0.0000	72	72	1.06	1.08	1.00
1920	1725000	2293093	0	0	0.0000	74	74	1.10	1.12	1.00
1920	1726000	2293093	0	0	0.0000	75	80	1.10	1.20	0.93
1920	1727000	2293093	0	0	0.0000	74	81	1.10	1.22	0.91
1920	1728000	2293093	0	0	0.0031	83	74	1.23	1.11	1.12
1920	1729000	2293093	0	0	0.0397	74	76	1.10	1.14	0.98
1920	1730000	2293093	0	0	0.0180	75	65	1.10	0.98	1.15
1920	1731000	2293093	0	0	0.0545	46	62	0.69	0.93	0.75
1920	1732000	2293093	0	0	0.0000	18	18	0.26	0.26	1.02
1920	1733000	2293093	0	0	0.0927	62	60	0.92	0.91	1.04
1920	1734000	2293093	0	0	0.0943	75	73	1.10	1.10	1.02
1920	1735000	2293093	0	0	0.0307	95	79	1.41	1.18	1.21
1920	1736000	2293093	0	0	0.0895	82	81	1.22	1.21	1.02
1920	1737000	2293093	0	0	0.0442	76	77	1.12	1.16	0.98
1920	1738000	2293093	0	0	0.0883	71	74	1.05	1.11	0.96
1920	1739000	2293093	0	0	0.0927	66	60	0.98	0.90	1.11
1920	1740000	2293093	0	0	0.0000	71	75	1.05	1.13	0.94
1920	1741000	2293093	0	0	0.0000	32	37	0.47	0.56	0.86
1920	1742000	2293093	0	0	0.0000	35	29	0.52	0.44	1.21
1920	1743000	2293093	0	0	0.0060	43	44	0.64	0.66	0.99
1920	1744000	2293093	0	0	0.0109	51	51	0.75	0.76	1.00
1920	1745000	2293093	0	0	0.0000	64	64	0.95	0.96	1.01
1920	1746000	2293093	0	0	0.0000	61	61	0.91	0.91	1.01
1920	1747000	2293093	0	0	0.0043	82	71	1.22	1.06	1.17
1920	1748000	2293093	0	0	0.0000	77	76	1.14	1.14	1.02
1920	1749000	2293093	0	0	0.0254	79	87	1.17	1.31	0.91
1920	1750000	2293093	0	0	0.0120	95	96	1.41	1.45	0.99
1920	1751000	2293093	0	0	0.0000	85	89	1.25	1.34	0.95
1920	1752000	2293093	0	0	0.0000	78	72	1.16	1.09	1.08
1920	1753000	2293093	0	0	0.0000	22	22	0.33	0.33	1.02
1920	1754000	2293093	0	0	0.0000	68	74	1.00	1.11	0.91
1920	1755000	2293093	0	0	0.0115	76	72	1.12	1.08	1.05
1920	1756000	2293093	0	0	0.0135	75	61	1.11	0.92	1.23
1920	1757000	2293093	0	0	0.0416	74	67	1.10	1.01	1.11
1920	1758000	2293093	0	0	0.0000	66	58	0.98	0.87	1.15
1920	1759000	2293093	0	0	0.0000	80	92	1.18	1.38	0.87
1920	1760000	2293093	0	0	0.0000	70	75	1.04	1.13	0.94
1920	1761000	2293093	0	0	0.0000	77	71	1.14	1.06	1.09
1920	1762000	2293093	0	0	0.0000	72	67	1.06	1.01	1.06
1920	1763000	2293093	0	0	0.0000	55	64	0.81	0.96	0.86
1920	1764000	2293093	0	0	0.0040	75	78	1.12	1.17	0.97
1920	1765000	2293093	0	2	0.0000	45	47	0.66	0.71	0.94
1920	1766000	2293093	0	0	0.0513	48	46	0.72	0.70	1.04
1920	1767000	2293093	2	0	0.0147	47	50	0.70	0.75	0.95
1920	1768000	2293093	0	0	0.0000	81	83	1.20	1.24	0.98
1920	1769000	2293093	0	0	0.0080	79	81	1.17	1.22	0.98
1920	1770000	2293093	0	0	0.0000	60	73	0.89	1.10	0.82
1920	1771000	2293093	0	0	0.0000	51	48	0.75	0.72	1.05
1920	1772000	2293093	0	0	0.0000	33	30	0.49	0.46	1.09
1920	1773000	2293093	0	0	0.0146	45	41	0.67	0.62	1.09
1920	1774000	2293093	0	0	0.0000	40	41	0.59	0.61	0.97
1920	1775000	2293093	0	0	0.0012	60	60	0.89	0.90	1.01
1920	1776000	2293093	0	0	0.0107	66	65	0.98	0.97	1.02
1920	1777000	2293093	0	0	0.0006	77	72	1.15	1.08	1.08
1920	1778000	2293093	0	0	0.0000	89	80	1.32	1.20	1.12
1920	1779000	2293093	0	0	0.0045	91	86	1.35	1.29	1.06
1920	1780000	2293093	0	0	0.0000	61	55	0.91	0.82	1.12
1920	1781000	2293093	0	0	0.0000	46	52	0.68	0.78	0.89
1920	1782000	2293093	0	0	0.0000	75	72	1.11	1.09	1.04
1920	1783000	2293093	0	0	0.0000	71	75	1.05	1.13	0.95
1920	1784000	2293093	0	0	0.0000	75	71	1.11	1.06	1.06
1920	1785000	2293093	0	0	0.0000	83	82	1.22	1.23	1.01
1920	1786000	2293093	0	0	0.0000	57	52	0.85	0.78	1.09
1920	1787000	2293093	1	0	0.0000	38	38	0.56	0.56	1.01
1920	1788000	2293093	0	0	0.0083	69	74	1.03	1.12	0.93
1920	1789000	2293093	0	0	0.0031	65	58	0.96	0.88	1.11
1920	1790000	2293093	0	0	0.0327	80	86	1.19	1.30	0.93
1920	1791000	2293093	0	0	0.0093	85	73	1.26	1.10	1.17
1920	1792000	2293093	0	0	0.0000	70	75	1.04	1.13	0.93
1920	1793000	2293093	0	1	0.0632	70	58	1.04	0.88	1.21
1920	1794000	2293093	0	0	0.0000	22	22	0.32	0.33	0.99
1920	1795000	2293093	0	0	0.0000	20	27	0.29	0.40	0.74
1920	1796000	2293093	0	0	0.0000	56	56	0.83	0.84	1.01
1920	1797000	2293093	0	0	0.0000	50	51	0.74	0.77	0.98
1920	1798000	2293093	0	0	0.0303	72	70	1.07	1.06	1.03
1920	1799000	2293093	0	0	0.0059	82	86	1.22	1.29	0.96
1920	1800000	2293093	0	0	0.0284	83	78	1.22	1.17	1.06
1920	1801000	2293093	0	0	0.0000	78	84	1.16	1.27	0.93
1920	1802000	2293093	0	0	0.0000	81	75	1.21	1.12	1.09
1920	1803000	2293093	0	0	0.0315	88	80	1.30	1.20	1.10
1920	1804000	2293093	0	0	0.0000	80	78	1.19	1.17	1.03
1920	1805000	2293093	0	0	0.0000	78	74	1.15	1.11	1.05
1920	1806000	2293093	0	0	0.0259	79	81	1.18	1.22	0.98
1920	1807000	2293093	0	0	0.0000	81	80	1.20	1.20	1.02
1920	1808000	2293093	0	0	0.0160	76	79	1.12	1.19	0.95
1920	1809000	2293093	0	0	0.0000	77	86	1.15	1.29	0.90
1920	1810000	2293093	0	0	0.0000	71	74	1.04	1.11	0.96
1920	1811000	2293093	0	0	0.0000	61	63	0.90	0.94	0.97
1920	1812000	2293093	0	0	0.0000	57	59	0.85	0.89	0.97
1920	1813000	2293093	0	0	0.0000	65	59	0.96	0.89	1.09
1920	1814000	2293093	0	0	0.0000	65	69	0.97	1.03	0.95
1920	1815000	2293093	0	0	0.0024	78	80	1.16	1.20	0.98
1920	1816000	2293093	0	0	0.0000	75	72	1.12	1.08	1.05
1920	1817000	2293093	0	0	0.0000	70	75	1.04	1.12	0.94
1920	1818000	2293093	0	0	0.0000	79	81	1.17	1.23	0.97
1920	1819000	2293093	0	0	0.0000	75	81	1.10	1.21	0.92
1920	1820000	2293093	0	0	0.0000	85	67	1.25	1.00	1.27
1920	1821000	2293093	0	0	0.0000	77	72	1.14	1.08	1.07
1920	1822000	2293093	0	0	0.0000	79	81	1.17	1.22	0.98
1920	1823000	2293093	0	0	0.0000	67	78	0.99	1.18	0.85
1920	1824000	2293093	0	0	0.0000	62	66	0.92	1.00	0.94
1920	1825000	2293093	0	0	0.0000	62	55	0.92	0.83	1.13
1920	1826000	2293093	0	0	0.0000	77	77	1.14	1.17	1.00
1920	1827000	2293093	0	0	0.0012	72	75	1.06	1.12	0.96
1920	1828000	2293093	0	0	0.0000	72	71	1.06	1.06	1.02
1920	1829000	2293093	0	0	0.0000	73	81	1.09	1.22	0.90
1920	1830000	2293093	0	0	0.0000	74	80	1.09	1.21	0.92
1920	1831000	2293093	0	0	0.0000	68	78	1.00	1.18	0.86
1920	1832000	2293093	0	0	0.0000	67	69	0.99	1.04	0.97
1920	1833000	2293093	0	0	0.0000	72	68	1.06	1.03	1.05
1920	1834000	2293093	0	0	0.0000	78	73	1.16	1.09	1.08
1920	1835000	2293093	0	0	0.0000	75	66	1.11	1.00	1.13
1920	1836000	2293093	0	1	0.0000	39	44	0.58	0.66	0.89
1920	1837000	2293093	0	5	0.0000	39	39	0.58	0.58	1.00
1920	1838000	2293093	0	0	0.0000	71	68	1.04	1.02	1.04
1920	1839000	2293093	0	0	0.0047	54	51	0.80	0.76	1.06
1920	1840000	2293093	0	0	0.0000	38	39	0.56	0.59	0.95
1920	1841000	2293093	0	0	0.0000	72	75	1.07	1.13	0.96
1920	1842000	2293093	0	0	0.0000	78	71	1.16	1.07	1.10
1920	1843000	2293093	0	0	0.0000	77	67	1.13	1.01	1.14
1920	1844000	2293093	0	0	0.0000	76	75	1.13	1.12	1.02
1920	1845000	2293093	0	0	0.0000	85	81	1.26	1.21	1.06
1920	1846000	2293093	0	0	0.0000	81	80	1.20	1.20	1.01
1920	1847000	2293093	0	0	0.0000	64	65	0.95	0.97	0.99
1920	1848000	2293093	0	0	0.0000	65	61	0.96	0.92	1.06
1920	1849000	2293093	0	0	0.0000	78	82	1.15	1.23	0.95
1920	1850000	2293093	0	0	0.0000	75	74	1.11	1.11	1.01
1920	1851000	2293093	0	0	0.0000	86	83	1.28	1.25	1.04
1920	1852000	2293093	0	0	0.0041	76	67	1.12	1.01	1.13
1920	1853000	2293093	0	0	0.0000	38	37	0.56	0.55	1.02
1920	1854000	2293093	0	0	0.0000	74	81	1.09	1.22	0.91
1920	1855000	2293093	0	0	0.0000	84	85	1.24	1.28	0.98
1920	1856000	2293093	0	0	0.0000	75	64	1.10	0.97	1.16
1920	1857000	2293093	0	0	0.0000	53	54	0.78	0.81	0.97
1920	1858000	2293093	0	0	0.0000	70	69	1.03	1.04	1.00
1920	1859000	2293093	0	0	0.0000	40	42	0.60	0.63	0.97
1920	1860000	2293093	0	0	0.0000	20	17	0.29	0.25	1.17
1920	1861000	2293093	0	0	0.0000	70	71	1.04	1.07	0.98
1920	1862000	2293093	0	0	0.0026	78	80	1.15	1.21	0.97
1920	1863000	2293093	0	0	0.0062	79	69	1.16	1.04	1.14
1920	1864000	2293093	0	0	0.0000	83	81	1.23	1.22	1.02
1920	1865000	2293093	0	0	0.0000	74	64	1.09	0.97	1.15
1920	1866000	2293093	0	0	0.0000	68	70	1.00	1.05	0.97
1920	1867000	2293093	0	0	0.0000	71	70	1.05	1.05	1.02
1920	1868000	2293093	0	0	0.0000	77	82	1.14	1.23	0.94
1920	1869000	2293093	0	0	0.0000	81	76	1.20	1.14	1.07
1920	1870000	2293093	0	0	0.0000	87	89	1.29	1.34	0.98
1920	1871000	2293093	0	0	0.0134	67	62	1.00	0.93	1.08
1920	1872000	2293093	0	0	0.0000	56	55	0.82	0.82	1.02
1920	1873000	2293093	0	0	0.0000	63	67	0.94	1.01	0.95
1920	1874000	2293093	0	0	0.0027	42	46	0.62	0.69	0.92
1920	1875000	2293093	0	0	0.0231	67	70	0.99	1.05	0.96
1920	1876000	2293093	0	0	0.0000	2	2	0.02	0.03	0.73
1920	1877000	2293093	0	0	0.0000	0	2	0.01	0.02	0.27
1920	1878000	2293093	0	0	0.0000	2	2	0.04	0.03	1.43
1920	1879000	2293093	0	0	0.0000	0	0	0.00	0.00	1.00
1920	1880000	2293093	0	0	0.0000	0	0	0.00	0.00	1.00
1920	1881000	2293093	0	1	0.0000	7	6	0.10	0.09	1.18
1920	1882000	2293093	1	0	0.0329	46	36	0.68	0.55	1.27
1920	1883000	2293093	0	0	0.0426	80	72	1.19	1.08	1.12
1920	1884000	2293093	0	0	0.0075	75	76	1.12	1.14	0.99
1920	1885000	2293093	0	0	0.0180	59	60	0.88	0.91	0.98
1920	1886000	2293093	0	0	0.0000	41	38	0.61	0.57	1.09
1920	1887000	2293093	1	0	0.0657	76	70	1.12	1.05	1.08
1920	1888000	2293093	0	0	0.0000	45	46	0.67	0.69	0.98
1920	1889000	2293093	0	0	0.0083	65	64	0.96	0.96	1.02
1920	1890000	2293093	0	0	0.0000	64	71	0.94	1.06	0.90
1920	1891000	2293093	0	0	0.0000	76	81	1.12	1.22	0.93
1920	1892000	2293093	0	0	0.0000	74	80	1.09	1.20	0.93
1920	1893000	2293093	0	0	0.0000	74	82	1.09	1.23	0.90
1920	1894000	2293093	0	0	0.0000	74	83	1.09	1.25	0.88
1920	1895000	2293093	0	0	0.0000	85	79	1.25	1.19	1.07
1920	1896000	2293093	0	0	0.0000	61	67	0.90	1.01	0.90
1920	1897000	2293093	0	0	0.0000	36	39	0.54	0.59	0.93
1920	1898000	2293093	1	0	0.0000	37	33	0.55	0.50	1.12
1920	1899000	2293093	0	6	0.0000	23	19	0.34	0.28	1.24
1920	1900000	2293093	0	0	0.0022	28	28	0.42	0.42	1.00
1920	1901000	2293093	0	0	0.0000	46	44	0.69	0.67	1.05
1920	1902000	2293093	0	0	0.0000	60	61	0.88	0.92	0.98
1920	1903000	2293093	0	0	0.0000	16	17	0.24	0.26	0.92
1920	1904000	2293093	0	7	0.0277	28	24	0.41	0.36	1.16
1920	1905000	2293093	0	0	0.0000	48	44	0.70	0.66	1.08
1920	1906000	2293093	0	0	0.0000	41	36	0.61	0.55	1.14
1920	1907000	2293093	0	0	0.0264	40	36	0.59	0.55	1.10
1920	1908000	2293093	0	0	0.0007	77	77	1.15	1.16	1.00
1920	1909000	2293093	0	0	0.0000	77	85	1.14	1.28	0.90
1920	1910000	2293093	0	0	0.0000	70	82	1.04	1.23	0.85
1920	1911000	2293093	0	0	0.0000	77	74	1.15	1.12	1.04
1920	1912000	2293093	0	0	0.0000	51	49	0.75	0.73	1.04
1920	1913000	2293093	0	0	0.0000	6	6	0.09	0.09	0.96
1920	1914000	2293093	0	0	0.0000	66	71	0.97	1.06	0.93
1920	1915000	2293093	0	0	0.0000	82	79	1.22	1.19	1.04
1920	1916000	2293093	0	0	0.0000	77	79	1.14	1.18	0.98
1920	1917000	2293093	0	0	0.0000	69	75	1.02	1.12	0.92
1920	1918000	2293093	0	0	0.0000	73	84	1.09	1.26	0.88
1920	1919000	2293093	0	0	0.0000	69	81	1.03	1.22	0.86
1920	1920000	2293093	0	0	0.0000	71	78	1.05	1.18	0.90
1920	1921000	2293093	0	0	0.0000	74	74	1.09	1.11	1.00
1920	1922000	2293093	1	0	0.0000	59	58	0.87	0.87	1.02
1920	1923000	2293093	0	0	0.0000	66	62	0.97	0.94	1.05
1920	1924000	2293093	0	0	0.0000	64	65	0.95	0.98	0.99
1920	1925000	2293093	0	0	0.0000	67	73	0.99	1.10	0.92
1920	1926000	2293093	0	0	0.0000	69	69	1.02	1.04	1.00
1920	1927000	2293093	0	0	0.0000	74	80	1.09	1.21	0.92
1920	1928000	2293093	0	0	0.0000	81	69	1.20	1.04	1.16
1920	1929000	2293093	0	0	0.0000	56	62	0.83	0.93	0.91
1920	1930000	2293093	0	0	0.0000	61	66	0.91	0.99	0.93
1920	1931000	2293093	0	0	0.0000	63	73	0.93	1.10	0.86
1920	1932000	2293093	0	0	0.0000	66	72	0.97	1.09	0.91
1920	1933000	2293093	0	0	0.0000	57	63	0.84	0.95	0.90
1920	1934000	2293093	0	0	0.0000	51	44	0.75	0.66	1.15
1920	1935000	2293093	0	0	0.0000	74	76	1.09	1.15	0.97
1920	1936000	2293093	0	0	0.0000	40	46	0.60	0.69	0.88
1920	1937000	2293093	0	0	0.0000	26	30	0.38	0.46	0.85
1920	1938000	2293093	0	0	0.0000	60	54	0.88	0.82	1.10
1920	1939000	2293093	0	0	0.0000	72	74	1.07	1.11	0.98
1920	1940000	2293093	0	0	0.0000	75	75	1.11	1.13	1.00
1920	1941000	2293093	0	0	0.0000	67	78	1.00	1.17	0.87
1920	1942000	2293093	0	0	0.0000	82	89	1.21	1.34	0.92
1920	1943000	2293093	0	0	0.0000	86	76	1.27	1.15	1.12
1920	1944000	2293093	0	0	0.0000	81	76	1.19	1.15	1.06
1920	1945000	2293093	0	0	0.0000	46	41	0.67	0.62	1.11
1920	1946000	2293093	0	0	0.0011	68	75	1.00	1.12	0.91
1920	1947000	2293093	0	0	0.0000	66	66	0.97	0.99	1.00
1920	1948000	2293093	0	0	0.0058	69	75	1.02	1.13	0.92
1920	1949000	2293093	0	0	0.0000	71	79	1.05	1.18	0.90
1920	1950000	2293093	0	0	0.0000	66	77	0.97	1.15	0.86
1920	1951000	2293093	0	0	0.0000	77	83	1.13	1.25	0.92
1920	1952000	2293093	0	0	0.0000	77	82	1.14	1.23	0.94
1920	1953000	2293093	0	0	0.0000	71	78	1.06	1.17	0.92
1920	1954000	2293093	0	0	0.0000	85	80	1.26	1.21	1.06
1920	1955000	2293093	0	0	0.0000	71	75	1.06	1.13	0.95
1920	1956000	2293093	0	0	0.0000	68	80	1.01	1.20	0.86
1920	1957000	2293093	0	0	0.0000	68	67	1.01	1.01	1.02
1920	1958000	2293093	0	0	0.0000	62	82	0.92	1.23	0.76
1920	1959000	2293093	0	0	0.0000	77	74	1.15	1.12	1.04
1920	1960000	2293093	0	0	0.0000	71	72	1.05	1.08	0.99
1920	1961000	2293093	0	0	0.0000	72	71	1.07	1.07	1.02
1920	1962000	2293093	0	0	0.0000	79	79	1.17	1.18	1.00
1920	1963000	2293093	0	0	0.0000	70	75	1.04	1.13	0.93
1920	1964000	2293093	0	0	0.0000	76	77	1.13	1.16	0.98
1920	1965000	2293093	0	0	0.0000	64	63	0.95	0.94	1.02
1920	1966000	2293093	0	0	0.0000	34	36	0.50	0.54	0.93
1920	1967000	2293093	0	0	0.0000	65	72	0.97	1.08	0.91
1920	1968000	2293093	0	0	0.0000	69	62	1.03	0.93	1.12
1920	1969000	2293093	0	0	0.0000	44	42	0.65	0.63	1.05
1920	1970000	2293093	0	0	0.0125	55	60	0.81	0.90	0.92
1920	1971000	2293093	0	0	0.0000	61	61	0.90	0.91	1.00
1920	1972000	2293093	0	0	0.0000	71	72	1.05	1.08	0.98
1920	1973000	2293093	0	0	0.0000	67	60	0.98	0.90	1.12
1920	1974000	2293093	0	0	0.0000	76	78	1.13	1.17	0.98
1920	1975000	2293093	0	0	0.0000	71	81	1.05	1.21	0.88
1920	1976000	2293093	0	0	0.0000	75	82	1.11	1.23	0.91
1920	1977000	2293093	0	0	0.0000	51	51	0.76	0.77	1.01
1920	1978000	2293093	0	0	0.0000	72	80	1.07	1.20	0.90
1920	1979000	2293093	0	0	0.0000	45	42	0.67	0.64	1.07
1920	1980000	2293093	0	0	0.0000	64	67	0.94	1.00	0.95
1920	1981000	2293093	0	0	0.0000	44	45	0.65	0.67	0.98
1920	1982000	2293093	0	0	0.0000	75	71	1.11	1.06	1.06
1920	1983000	2293093	0	0	0.0000	80	83	1.18	1.25	0.96
1920	1984000	2293093	0	0	0.0000	62	60	0.92	0.90	1.04
1920	1985000	2293093	0	0	0.0041	64	60	0.95	0.90	1.08
1920	1986000	2293093	0	0	0.0000	68	76	1.00	1.14	0.90
1920	1987000	2293093	0	0	0.0000	41	42	0.61	0.64	0.97
1920	1988000	2293093	0	0	0.0000	53	49	0.79	0.74	1.09
1920	1989000	2293093	0	0	0.0000	71	61	1.05	0.92	1.15
1920	1990000	2293093	0	0	0.0000	52	54	0.76	0.82	0.95
1920	1991000	2293093	0	0	0.0083	74	86	1.09	1.29	0.86
1920	1992000	2293093	0	0	0.0000	75	77	1.11	1.16	0.97
1920	1993000	2293093	0	0	0.0000	76	80	1.13	1.21	0.95
1920	1994000	2293093	0	0	0.0000	87	76	1.28	1.14	1.15
1920	1995000	2293093	0	0	0.0000	85	86	1.25	1.30	0.98
1920	1996000	2293093	0	0	0.0000	81	68	1.19	1.02	1.19
1920	1997000	2293093	0	0	0.0000	70	78	1.03	1.18	0.89
1920	1998000	2293093	0	0	0.0000	69	80	1.01	1.20	0.86
1920	1999000	2293093	0	0	0.0000	62	82	0.92	1.24	0.75
1920	2000000	2293093	0	0	0.0000	47	49	0.69	0.74	0.95
1920	2001000	2293093	0	0	0.0000	58	62	0.86	0.93	0.94
1920	2002000	2293093	0	0	0.0000	80	73	1.19	1.10	1.10
1920	2003000	2293093	0	0	0.0000	73	70	1.09	1.06	1.04
1920	2004000	2293093	0	0	0.0000	68	78	1.01	1.18	0.87
1920	2005000	2293093	0	0	0.0133	79	81	1.16	1.22	0.97
1920	2006000	2293093	0	0	0.0000	72	75	1.07	1.13	0.96
1920	2007000	2293093	0	0	0.0000	78	87	1.15	1.30	0.90
1920	2008000	2293093	0	0	0.0000	60	67	0.89	1.00	0.90
1920	2009000	2293093	0	0	0.0000	72	78	1.06	1.18	0.92
1920	2010000	2293093	0	0	0.0000	79	85	1.17	1.27	0.93
1920	2011000	2293093	0	0	0.0000	69	60	1.02	0.91	1.15
1920	2012000	2293093	0	0	0.0000	64	68	0.95	1.02	0.95
1920	2013000	2293093	0	0	0.0000	53	60	0.79	0.91	0.88
1920	2014000	2293093	0	0	0.0000	71	74	1.05	1.11	0.96
1920	2015000	2293093	0	0	0.0000	60	68	0.89	1.02	0.88
1920	2016000	2293093	0	0	0.0000	65	73	0.96	1.10	0.88
1920	2017000	2293093	0	0	0.0000	64	59	0.95	0.89	1.08
1920	2018000	2293093	0	0	0.0000	64	71	0.95	1.06	0.91
1920	2019000	2293093	0	0	0.0000	67	64	1.00	0.97	1.05
1920	2020000	2293093	0	0	0.0000	66	68	0.98	1.02	0.98
1920	2021000	2293093	0	0	0.0000	66	74	0.98	1.11	0.90
1920	2022000	2293093	0	0	0.0000	67	77	0.99	1.15	0.87
1920	2023000	2293093	0	0	0.0000	61	70	0.90	1.05	0.87
1920	2024000	2293093	0	0	0.0000	68	72	1.01	1.09	0.94
1920	2025000	2293093	0	0	0.0053	74	76	1.10	1.15	0.98
1920	2026000	2293093	0	0	0.0000	75	76	1.11	1.14	0.99
1920	2027000	2293093	0	0	0.0000	75	78	1.11	1.17	0.96
1920	2028000	2293093	0	0	0.0005	60	73	0.88	1.09	0.82
1920	2029000	2293093	0	0	0.0000	51	68	0.75	1.02	0.75
1920	2030000	2293093	0	0	0.0000	50	60	0.74	0.91	0.83
1920	2031000	2293093	0	0	0.0000	69	65	1.02	0.98	1.05
1920	2032000	2293093	0	0	0.0026	69	76	1.02	1.15	0.91
1920	2033000	2293093	0	0	0.0027	67	74	1.00	1.11	0.91
1920	2034000	2293093	0	0	0.0000	75	87	1.11	1.31	0.86
1920	2035000	2293093	0	0	0.0000	78	78	1.16	1.17	1.01
1920	2036000	2293093	0	0	0.0000	64	68	0.95	1.02	0.95
1920	2037000	2293093	0	0	0.0000	72	80	1.07	1.20	0.90
1920	2038000	2293093	0	0	0.0039	72	76	1.07	1.15	0.95
1920	2039000	2293093	0	0	0.0000	71	70	1.05	1.05	1.02
1920	2040000	2293093	0	0	0.0000	60	66	0.88	0.99	0.91
1920	2041000	2293093	0	0	0.0000	66	73	0.97	1.09	0.91
1920	2042000	2293093	0	0	0.0156	68	63	1.01	0.95	1.08
1920	2043000	2293093	0	0	0.0000	68	64	1.01	0.97	1.06
1920	2044000	2293093	0	0	0.0000	51	43	0.75	0.64	1.18
1920	2045000	2293093	0	0	0.0165	66	62	0.98	0.93	1.07
1920	2046000	2293093	0	0	0.0253	65	63	0.96	0.95	1.03
1920	2047000	2293093	0	0	0.0000	40	38	0.60	0.57	1.05
1920	2048000	2293093	1	0	0.0143	47	44	0.70	0.65	1.08
1920	2049000	2293093	0	0	0.0000	3	2	0.05	0.04	1.31
1920	2050000	2293093	0	0	0.0000	54	56	0.80	0.85	0.96
1920	2051000	2293093	0	0	0.0000	47	48	0.69	0.72	0.97
1920	2052000	2293093	0	0	0.0089	65	64	0.97	0.97	1.02
1920	2053000	2293093	0	0	0.0000	74	74	1.09	1.12	0.99
1920	2054000	2293093	0	0	0.0000	73	84	1.08	1.26	0.87
1920	2055000	2293093	0	0	0.0000	71	80	1.05	1.20	0.89
1920	2056000	2293093	0	0	0.0047	53	63	0.79	0.95	0.84
1920	2057000	2293093	0	0	0.0000	42	34	0.63	0.51	1.24
1920	2058000	2293093	0	0	0.0011	56	56	0.83	0.84	1.00
1920	2059000	2293093	0	0	0.0000	43	50	0.63	0.75	0.85
1920	2060000	2293093	0	0	0.0000	67	69	0.99	1.03	0.98
1920	2061000	2293093	0	0	0.0000	62	63	0.92	0.95	0.99
1920	2062000	2293093	0	0	0.0000	44	47	0.66	0.71	0.93
1920	2063000	2293093	0	0	0.0048	71	72	1.06	1.08	0.99
1920	2064000	2293093	0	0	0.0196	63	76	0.93	1.15	0.82
1920	2065000	2293093	0	1	0.0008	74	73	1.10	1.10	1.02
1920	2066000	2293093	0	0	0.0075	67	62	0.99	0.93	1.07
1920	2067000	2293093	0	0	0.0000	75	73	1.11	1.10	1.03
1920	2068000	2293093	0	0	0.0000	61	66	0.90	0.99	0.93
1920	2069000	2293093	0	0	0.0000	79	75	1.16	1.13	1.05
1920	2070000	2293093	0	0	0.0000	66	72	0.98	1.08	0.93
1920	2071000	2293093	0	0	0.0000	67	73	0.99	1.10	0.91
1920	2072000	2293093	0	0	0.0000	68	71	1.00	1.07	0.95
1920	2073000	2293093	0	0	0.0000	59	71	0.87	1.07	0.82
1920	2074000	2293093	0	0	0.0000	65	64	0.96	0.96	1.01
1920	2075000	2293093	0	0	0.0000	70	68	1.04	1.02	1.03
1920	2076000	2293093	0	0	0.0000	68	72	1.00	1.09	0.94
1920	2077000	2293093	0	0	0.0000	75	83	1.12	1.25	0.90
1920	2078000	2293093	0	0	0.0000	74	76	1.10	1.14	0.97
1920	2079000	2293093	0	0	0.0132	66	71	0.98	1.07	0.93
1920	2080000	2293093	0	0	0.0149	56	56	0.83	0.85	0.99
1920	2081000	2293093	0	0	0.0000	64	57	0.95	0.86	1.12
1920	2082000	2293093	0	0	0.0000	73	69	1.09	1.04	1.06
1920	2083000	2293093	0	0	0.0000	72	67	1.07	1.01	1.07
1920	2084000	2293093	0	0	0.0000	86	74	1.27	1.11	1.16
1920	2085000	2293093	0	0	0.0000	65	68	0.96	1.02	0.96
1920	2086000	2293093	0	0	0.0205	60	70	0.88	1.06	0.85
1920	2087000	2293093	0	0	0.0003	76	76	1.13	1.15	0.99
1920	2088000	2293093	0	0	0.0155	60	63	0.89	0.94	0.96
1920	2089000	2293093	0	0	0.0000	66	60	0.98	0.89	1.11
1920	2090000	2293093	0	0	0.0000	71	69	1.05	1.03	1.04
1920	2091000	2293093	0	0	0.0135	61	52	0.91	0.78	1.18
1920	2092000	2293093	0	0	0.0086	85	84	1.26	1.27	1.01
1920	2093000	2293093	0	0	0.0163	68	69	1.00	1.04	0.97
1920	2094000	2293093	0	0	0.0000	66	64	0.97	0.96	1.03
1920	2095000	2293093	0	0	0.0054	69	66	1.02	1.00	1.04
1920	2096000	2293093	0	0	0.0151	75	73	1.11	1.10	1.03
1920	2097000	2293093	0	0	0.0000	76	64	1.13	0.96	1.19
1920	2098000	2293093	0	0	0.0000	77	66	1.14	1.00	1.16
1920	2099000	2293093	0	0	0.0000	75	66	1.10	0.99	1.13
1920	2100000	2293093	0	0	0.0016	84	83	1.25	1.25	1.02
1920	2101000	2293093	0	0	0.0000	72	74	1.06	1.11	0.97
1920	2102000	2293093	0	0	0.0035	76	75	1.13	1.13	1.01
1920	2103000	2293093	0	0	0.0009	78	77	1.16	1.16	1.02
1920	2104000	2293093	0	0	0.0034	81	76	1.20	1.14	1.07
1920	2105000	2293093	0	0	0.0188	68	71	1.01	1.07	0.95
1920	2106000	2293093	0	0	0.0132	23	23	0.34	0.35	1.01
1920	2107000	2293093	0	0	0.0000	67	69	1.00	1.04	0.98
1920	2108000	2293093	0	0	0.0000	69	63	1.03	0.94	1.10
1920	2109000	2293093	0	0	0.0000	72	76	1.07	1.14	0.95
1920	2110000	2293093	0	0	0.0000	66	73	0.98	1.09	0.91
1920	2111000	2293093	0	0	0.0000	66	67	0.97	1.01	0.98
1920	2112000	2293093	0	0	0.0000	85	74	1.25	1.12	1.14
1920	2113000	2293093	0	0	0.0000	40	41	0.59	0.62	0.96
1920	2114000	2293093	0	0	0.0022	58	59	0.86	0.89	0.97
1920	2115000	2293093	0	0	0.0000	70	69	1.04	1.04	1.01
1920	2116000	2293093	0	0	0.0000	75	73	1.11	1.09	1.03
1920	2117000	2293093	0	0	0.0000	74	73	1.10	1.10	1.01
1920	2118000	2293093	0	0	0.0000	66	65	0.97	0.98	1.00
1920	2119000	2293093	0	0	0.0000	67	70	1.00	1.05	0.96
1920	2120000	2293093	0	0	0.0000	76	68	1.12	1.02	1.11
1920	2121000	2293093	0	0	0.0000	79	75	1.16	1.12	1.06
1920	2122000	2293093	0	0	0.0000	53	45	0.79	0.68	1.18
1920	2123000	2293093	0	0	0.0000	33	29	0.48	0.44	1.11
1920	2124000	2293093	0	0	0.0000	39	39	0.58	0.59	0.99
1920	2125000	2293093	0	0	0.0000	71	66	1.06	0.99	1.08
1920	2126000	2293093	0	0	0.0000	73	67	1.07	1.01	1.08
1920	2127000	2293093	0	0	0.0000	70	60	1.03	0.91	1.15
1920	2128000	2293093	0	0	0.0000	65	58	0.96	0.88	1.11
1920	2129000	2293093	0	0	0.0000	81	74	1.20	1.12	1.09
1920	2130000	2293093	0	0	0.0000	54	58	0.80	0.88	0.93
1920	2131000	2293093	0	0	0.0000	52	51	0.76	0.77	1.01
1920	2132000	2293093	0	0	0.0000	74	74	1.10	1.11	1.00
1920	2133000	2293093	0	0	0.0000	39	43	0.57	0.64	0.90
1920	2134000	2293093	0	0	0.0000	19	19	0.28	0.28	1.02
1920	2135000	2293093	0	0	0.0001	70	72	1.04	1.08	0.98
1920	2136000	2293093	0	0	0.0044	78	74	1.15	1.12	1.04
1920	2137000	2293093	0	0	0.0000	84	78	1.24	1.17	1.07
1920	2138000	2293093	0	0	0.0000	73	81	1.08	1.22	0.90
1920	2139000	2293093	0	0	0.0000	70	72	1.04	1.08	0.98
1920	2140000	2293093	0	0	0.0000	74	65	1.09	0.97	1.14
1920	2141000	2293093	0	0	0.0000	95	94	1.41	1.42	1.01
1920	2142000	2293093	0	0	0.0000	81	77	1.21	1.15	1.06
1920	2143000	2293093	0	0	0.0000	72	65	1.06	0.98	1.10
1920	2144000	2293093	0	0	0.0012	72	79	1.07	1.18	0.92
1920	2145000	2293093	0	0	0.0034	84	81	1.24	1.22	1.04
1920	2146000	2293093	0	0	0.0000	80	90	1.19	1.36	0.89
1920	2147000	2293093	0	0	0.0000	50	47	0.74	0.71	1.07
1920	2148000	2293093	0	0	0.0020	67	65	0.99	0.98	1.03
1920	2149000	2293093	0	0	0.0140	79	72	1.17	1.08	1.10
1920	2150000	2293093	0	0	0.0000	71	66	1.06	0.99	1.09
1920	2151000	2293093	0	0	0.0000	70	73	1.03	1.09	0.96
1920	2152000	2293093	0	0	0.0063	76	73	1.13	1.09	1.05
1920	2153000	2293093	0	0	0.0116	73	66	1.07	0.99	1.10
1920	2154000	2293093	0	0	0.0144	69	73	1.02	1.10	0.95
1920	2155000	2293093	0	0	0.0000	77	71	1.14	1.07	1.09
1920	2156000	2293093	0	0	0.0115	80	62	1.18	0.93	1.29
1920	2157000	2293093	0	0	0.0000	75	71	1.11	1.07	1.05
1920	2158000	2293093	0	0	0.0412	73	72	1.09	1.09	1.01
1920	2159000	2293093	0	0	0.0000	80	85	1.18	1.27	0.94
1920	2160000	2293093	0	0	0.0000	79	81	1.18	1.22	0.98
1920	2161000	2293093	0	0	0.0167	69	73	1.03	1.09	0.96
1920	2162000	2293093	0	0	0.0037	70	74	1.03	1.11	0.94
1920	2163000	2293093	0	0	0.0038	73	72	1.08	1.08	1.01
1920	2164000	2293093	0	0	0.0000	66	69	0.97	1.04	0.94
1920	2165000	2293093	0	0	0.0000	75	77	1.11	1.17	0.97
1920	2166000	2293093	0	0	0.0039	74	78	1.09	1.17	0.95
1920	2167000	2293093	0	0	0.0001	76	78	1.13	1.18	0.98
1920	2168000	2293093	0	0	0.0000	84	79	1.25	1.19	1.06
1920	2169000	2293093	0	0	0.0000	77	81	1.14	1.21	0.95
1920	2170000	2293093	0	0	0.0000	79	81	1.17	1.22	0.98
1920	2171000	2293093	0	0	0.0000	82	79	1.21	1.19	1.03
1920	2172000	2293093	0	0	0.0000	80	75	1.18	1.13	1.06
1920	2173000	2293093	0	0	0.0000	73	76	1.08	1.15	0.96
1920	2174000	2293093	0	0	0.0000	74	73	1.09	1.10	1.01
1920	2175000	2293093	0	0	0.0071	78	66	1.16	0.99	1.19
1920	2176000	2293093	0	0	0.0000	77	85	1.14	1.27	0.91
1920	2177000	2293093	0	0	0.0000	51	47	0.75	0.71	1.07
1920	2178000	2293093	0	0	0.0000	72	64	1.07	0.96	1.12
1920	2179000	2293093	0	0	0.0000	75	74	1.11	1.11	1.01
1920	2180000	2293093	0	0	0.0000	70	70	1.04	1.05	1.01
1920	2181000	2293093	0	0	0.0000	80	75	1.18	1.13	1.06
1920	2182000	2293093	0	0	0.0000	77	70	1.14	1.05	1.10
1920	2183000	2293093	0	0	0.0000	72	77	1.07	1.16	0.93
1920	2184000	2293093	0	0	0.0000	73	68	1.08	1.02	1.07
1920	2185000	2293093	0	0	0.0000	68	77	1.00	1.16	0.88
1920	2186000	2293093	0	0	0.0000	73	72	1.07	1.08	1.01
1920	2187000	2293093	0	0	0.0000	50	52	0.73	0.79	0.95
1920	2188000	2293093	0	0	0.0000	75	66	1.11	1.00	1.13
1920	2189000	2293093	0	0	0.0000	71	82	1.05	1.23	0.87
1920	2190000	2293093	0	0	0.0000	41	37	0.61	0.55	1.11
1920	2191000	2293093	1	0	0.0000	58	47	0.85	0.71	1.21
1920	2192000	2293093	0	0	0.0053	61	60	0.91	0.90	1.03
1920	2193000	2293093	0	0	0.0084	71	61	1.05	0.91	1.17
1920	2194000	2293093	0	0	0.0000	82	59	1.21	0.89	1.38
1920	2195000	2293093	0	0	0.0000	58	62	0.86	0.93	0.93
1920	2196000	2293093	0	0	0.0035	62	63	0.91	0.95	0.98
1920	2197000	2293093	0	0	0.0075	78	69	1.15	1.04	1.12
1920	2198000	2293093	0	3	0.0273	58	65	0.86	0.98	0.90
1920	2199000	2293093	0	0	0.0021	61	56	0.91	0.84	1.09
1920	2200000	2293093	0	0	0.0000	62	55	0.91	0.83	1.11
1920	2201000	2293093	0	0	0.0161	64	59	0.95	0.88	1.09
1920	2202000	2293093	0	0	0.0000	31	34	0.46	0.52	0.90
1920	2203000	2293093	0	0	0.0000	47	46	0.70	0.70	1.02
1920	2204000	2293093	0	0	0.0405	77	74	1.14	1.12	1.03
1920	2205000	2293093	0	0	0.0000	61	56	0.90	0.85	1.08
1920	2206000	2293093	0	0	0.0032	77	77	1.13	1.16	0.99
1920	2207000	2293093	0	0	0.0258	68	72	1.01	1.09	0.94
1920	2208000	2293093	0	0	0.0288	64	72	0.95	1.09	0.88
1920	2209000	2293093	0	0	0.0335	73	77	1.08	1.16	0.94
1920	2210000	2293093	0	0	0.0172	92	83	1.37	1.24	1.12
1920	2211000	2293093	0	0	0.0319	73	79	1.08	1.18	0.93
1920	2212000	2293093	0	0	0.0193	58	51	0.86	0.77	1.13
1920	2213000	2293093	0	0	0.0410	78	70	1.16	1.05	1.12
1920	2214000	2293093	0	0	0.0439	75	79	1.12	1.19	0.96
1920	2215000	2293093	0	0	0.0308	75	84	1.11	1.27	0.89
1920	2216000	2293093	0	0	0.0082	75	68	1.11	1.02	1.11
1920	2217000	2293093	0	0	0.0000	49	50	0.73	0.75	0.99
1920	2218000	2293093	0	0	0.0279	66	67	0.98	1.01	0.99
1920	2219000	2293093	0	0	0.0062	79	73	1.18	1.09	1.09
1920	2220000	2293093	0	0	0.0000	81	83	1.19	1.24	0.98
1920	2221000	2293093	0	0	0.0000	82	74	1.21	1.11	1.11
1920	2222000	2293093	0	0	0.0000	71	69	1.04	1.04	1.02
1920	2223000	2293093	0	0	0.0000	43	43	0.63	0.65	0.99
1920	2224000	2293093	0	0	0.0306	75	74	1.11	1.11	1.01
1920	2225000	2293093	0	0	0.0067	76	82	1.13	1.23	0.93
1920	2226000	2293093	0	0	0.0000	70	69	1.03	1.04	1.01
1920	2227000	2293093	0	0	0.0440	44	40	0.66	0.60	1.11
1920	2228000	2293093	0	0	0.0065	76	75	1.12	1.13	1.01
1920	2229000	2293093	0	0	0.0000	81	74	1.20	1.12	1.09
1920	2230000	2293093	0	0	0.0000	62	74	0.92	1.11	0.83
1920	2231000	2293093	0	0	0.0000	62	65	0.92	0.98	0.96
1920	2232000	2293093	0	0	0.0096	85	77	1.26	1.16	1.11
1920	2233000	2293093	0	0	0.0000	78	76	1.15	1.14	1.03
1920	2234000	2293093	0	0	0.0104	82	74	1.22	1.12	1.11
1920	2235000	2293093	0	0	0.0053	70	75	1.04	1.12	0.94
1920	2236000	2293093	0	0	0.0104	73	72	1.09	1.08	1.02
1920	2237000	2293093	0	0	0.0000	43	44	0.63	0.66	0.98
1920	2238000	2293093	0	0	0.0000	61	70	0.90	1.06	0.86
1920	2239000	2293093	0	0	0.0020	79	70	1.17	1.05	1.14
1920	2240000	2293093	0	0	0.0000	80	85	1.19	1.28	0.94
1920	2241000	2293093	0	0	0.0000	79	83	1.17	1.25	0.95
1920	2242000	2293093	0	0	0.0000	82	84	1.21	1.27	0.97
1920	2243000	2293093	0	0	0.0000	78	85	1.15	1.28	0.91
1920	2244000	2293093	0	0	0.0000	53	51	0.78	0.76	1.05
1920	2245000	2293093	0	0	0.0000	80	81	1.19	1.22	0.99
1920	2246000	2293093	0	0	0.0000	74	75	1.09	1.12	0.99
1920	2247000	2293093	0	0	0.0000	84	82	1.24	1.23	1.02
1920	2248000	2293093	0	0	0.0000	81	70	1.20	1.05	1.16
1920	2249000	2293093	0	0	0.0000	79	79	1.17	1.18	1.00
1920	2250000	2293093	0	0	0.0000	81	73	1.20	1.10	1.11
1920	2251000	2293093	0	0	0.0000	70	70	1.04	1.05	1.01
1920	2252000	2293093	0	0	0.0000	70	72	1.03	1.08	0.97
1920	2253000	2293093	0	0	0.0000	70	73	1.03	1.10	0.95
1920	2254000	2293093	0	0	0.0000	67	72	0.99	1.09	0.93
1920	2255000	2293093	0	0	0.0000	76	74	1.13	1.12	1.03
1920	2256000	2293093	0	0	0.0000	78	74	1.16	1.11	1.06
1920	2257000	2293093	0	0	0.0000	42	50	0.63	0.75	0.84
1920	2258000	2293093	0	0	0.0000	82	78	1.21	1.17	1.04
1920	2259000	2293093	0	0	0.0000	50	50	0.74	0.75	1.00
1920	2260000	2293093	0	0	0.0000	47	42	0.70	0.64	1.12
1920	2261000	2293093	0	0	0.0000	70	75	1.03	1.13	0.93
1920	2262000	2293093	0	0	0.0000	75	76	1.11	1.15	0.98
1920	2263000	2293093	0	0	0.0000	75	63	1.11	0.95	1.19
1920	2264000	2293093	0	0	0.0000	75	73	1.12	1.10	1.03
1920	2265000	2293093	0	0	0.0000	79	79	1.16	1.19	1.00
1920	2266000	2293093	0	0	0.0000	77	80	1.14	1.20	0.96
1920	2267000	2293093	0	0	0.0000	91	85	1.34	1.27	1.07
1920	2268000	2293093	0	0	0.0000	82	69	1.21	1.04	1.18
1920	2269000	2293093	0	0	0.0000	73	64	1.09	0.97	1.14
1920	2270000	2293093	0	0	0.0000	81	73	1.20	1.10	1.11
1920	2271000	2293093	0	0	0.0058	83	74	1.23	1.11	1.12
1920	2272000	2293093	0	0	0.0174	76	67	1.13	1.01	1.13
1920	2273000	2293093	0	0	0.0000	70	71	1.03	1.06	0.98
1920	2274000	2293093	0	0	0.0000	17	18	0.25	0.28	0.93
1920	2275000	2293093	0	0	0.0028	63	58	0.93	0.88	1.08
1920	2276000	2293093	0	0	0.0059	74	82	1.09	1.23	0.90
1920	2277000	2293093	0	0	0.0173	81	69	1.20	1.04	1.17
1920	2278000	2293093	0	0	0.0000	71	68	1.06	1.03	1.05
1920	2279000	2293093	0	0	0.0000	41	44	0.61	0.67	0.93
1920	2280000	2293093	0	0	0.0106	74	83	1.10	1.25	0.90
1920	2281000	2293093	0	0	0.0076	85	84	1.26	1.26	1.01
1920	2282000	2293093	0	0	0.0000	56	58	0.83	0.87	0.97
1920	2283000	2293093	0	0	0.0000	71	69	1.05	1.04	1.03
1920	2284000	2293093	0	0	0.0000	45	46	0.67	0.70	0.97
1920	2285000	2293093	0	0	0.0000	45	51	0.67	0.77	0.88
1920	2286000	2293093	0	0	0.0000	43	42	0.63	0.63	1.01
1920	2287000	2293093	0	0	0.0000	79	74	1.17	1.11	1.07
1920	2288000	2293093	0	0	0.0000	49	41	0.72	0.62	1.19
1920	2289000	2293093	0	0	0.0000	0	0	0.00	0.01	0.45
1920	2290000	2293093	0	0	0.0000	0	1	0.00	0.01	1.00
1920	2291000	2293093	0	0	0.0000	1	2	0.02	0.02	0.72
1920	2292000	2293093	0	0	0.0000	1	1	0.02	0.02	0.91
1920	2292500	2293093	0	0	0.0000	1	0	0.01	0.00	1.00
1921	0	28460	0	0	0.0651	41	40	0.60	0.60	1.03
1921	1000	28460	11	0	0.0299	18	19	0.27	0.28	0.98
1921	2000	28460	0	0	0.0000	7	14	0.10	0.21	0.49
1921	3000	28460	0	0	0.0000	5	10	0.08	0.15	0.54
1921	4000	28460	0	0	0.0000	6	8	0.08	0.12	0.74
1921	5000	28460	0	0	0.0000	5	4	0.07	0.06	1.21
1921	6000	28460	0	0	0.0000	23	29	0.34	0.44	0.78
1921	7000	28460	0	0	0.0000	17	17	0.25	0.25	0.98
1921	8000	28460	0	0	0.0343	62	63	0.92	0.94	0.99
1921	9000	28460	2	0	0.0000	47	45	0.69	0.68	1.03
1921	10000	28460	0	0	0.0256	75	68	1.10	1.02	1.10
1921	11000	28460	1	0	0.0584	70	65	1.04	0.98	1.07
1921	12000	28460	0	0	0.0115	71	72	1.05	1.09	0.98
1921	13000	28460	0	0	0.0000	64	65	0.95	0.98	0.99
1921	14000	28460	0	0	0.0063	73	70	1.08	1.05	1.04
1921	15000	28460	0	0	0.0083	66	65	0.98	0.98	1.01
1921	16000	28460	0	0	0.0000	70	66	1.04	0.99	1.07
1921	17000	28460	0	0	0.0047	70	75	1.03	1.13	0.93
1921	18000	28460	0	0	0.0000	64	61	0.94	0.92	1.03
1921	19000	28460	0	0	0.0000	43	42	0.64	0.63	1.02
1921	20000	28460	0	0	0.0162	66	66	0.98	0.99	1.00
1921	21000	28460	2	0	0.0000	38	40	0.56	0.60	0.94
1921	22000	28460	1	0	0.0241	57	60	0.85	0.90	0.96
1921	23000	28460	0	0	0.0000	35	47	0.52	0.70	0.75
1921	24000	28460	0	0	0.0000	19	24	0.28	0.36	0.80
1921	25000	28460	0	0	0.0000	52	46	0.77	0.69	1.13
1921	26000	28460	0	0	0.0000	35	36	0.52	0.54	0.98
1921	27000	28460	0	0	0.0000	30	31	0.45	0.47	0.98
1921	27500	28460	0	0	0.0000	34	47	0.51	0.70	0.74
1922	0	1273611	0	0	0.0088	65	69	0.97	1.04	0.95
1922	1000	1273611	0	0	0.0000	79	75	1.17	1.13	1.05
1922	2000	1273611	0	0	0.0186	72	70	1.06	1.06	1.02
1922	3000	1273611	0	0	0.0023	80	75	1.18	1.12	1.07
1922	4000	1273611	0	0	0.0359	50	48	0.73	0.71	1.04
1922	5000	1273611	0	0	0.0000	65	59	0.96	0.89	1.11
1922	6000	1273611	0	0	0.0041	80	71	1.18	1.07	1.13
1922	7000	1273611	0	0	0.0000	74	74	1.09	1.11	1.00
1922	8000	1273611	0	0	0.0037	81	72	1.19	1.08	1.12
1922	9000	1273611	0	0	0.0000	67	76	0.99	1.14	0.88
1922	10000	1273611	0	0	0.0000	85	82	1.26	1.23	1.04
1922	11000	1273611	0	0	0.0000	49	48	0.72	0.72	1.01
1922	12000	1273611	0	0	0.0000	73	69	1.08	1.03	1.06
1922	13000	1273611	0	0	0.0000	79	79	1.17	1.19	1.00
1922	14000	1273611	0	0	0.0093	81	80	1.20	1.21	1.01
1922	15000	1273611	0	0	0.0039	79	77	1.17	1.16	1.03
1922	16000	1273611	0	0	0.0000	75	78	1.11	1.17	0.96
1922	17000	1273611	0	0	0.0002	72	72	1.07	1.08	1.01
1922	18000	1273611	0	0	0.0000	73	75	1.07	1.13	0.96
1922	19000	1273611	0	0	0.0000	84	66	1.25	0.99	1.27
1922	20000	1273611	0	0	0.0000	73	73	1.08	1.09	1.01
1922	21000	1273611	0	0	0.0017	71	75	1.06	1.13	0.95
1922	22000	1273611	0	0	0.0052	69	74	1.02	1.11	0.93
1922	23000	1273611	0	0	0.0000	63	64	0.93	0.96	0.99
1922	24000	1273611	0	0	0.0162	62	64	0.92	0.97	0.97
1922	25000	1273611	0	0	0.0000	70	69	1.04	1.03	1.02
1922	26000	1273611	0	0	0.0001	73	63	1.08	0.95	1.15
1922	27000	1273611	0	0	0.0102	65	58	0.96	0.88	1.11
1922	28000	1273611	0	0	0.0057	26	28	0.39	0.42	0.94
1922	29000	1273611	0	0	0.0000	70	71	1.04	1.07	0.99
1922	30000	1273611	0	0	0.0032	85	73	1.25	1.10	1.16
1922	31000	1273611	0	0	0.0000	77	68	1.13	1.02	1.13
1922	32000	1273611	0	0	0.0000	61	43	0.90	0.64	1.43
1922	33000	1273611	0	0	0.0000	55	46	0.82	0.69	1.21
1922	34000	1273611	0	0	0.0000	55	49	0.82	0.73	1.14
1922	35000	1273611	0	0	0.0080	82	74	1.21	1.11	1.11
1922	36000	1273611	0	0	0.0187	79	81	1.17	1.22	0.97
1922	37000	1273611	0	0	0.0000	30	32	0.45	0.48	0.94
1922	38000	1273611	0	0	0.0000	38	29	0.57	0.43	1.34
1922	39000	1273611	0	0	0.0000	68	77	1.01	1.16	0.89
1922	40000	1273611	0	0	0.0000	65	68	0.97	1.03	0.96
1922	41000	1273611	0	0	0.0026	69	72	1.03	1.08	0.96
1922	42000	1273611	0	0	0.0000	67	64	0.99	0.97	1.03
1922	43000	1273611	0	0	0.0000	75	76	1.12	1.15	0.99
1922	44000	1273611	0	0	0.0000	54	53	0.80	0.80	1.02
1922	45000	1273611	0	0	0.0000	78	79	1.16	1.19	0.99
1922	46000	1273611	0	0	0.0149	81	73	1.21	1.09	1.12
1922	47000	1273611	0	0	0.0000	97	90	1.43	1.36	1.07
1922	48000	1273611	0	0	0.0106	86	87	1.28	1.30	1.00
1922	49000	1273611	0	0	0.0000	74	73	1.10	1.09	1.02
1922	50000	1273611	0	0	0.0006	87	82	1.29	1.23	1.07
1922	51000	1273611	0	0	0.0000	96	90	1.41	1.35	1.06
1922	52000	1273611	0	0	0.0091	66	76	0.97	1.15	0.86
1922	53000	1273611	0	2	0.0023	70	74	1.03	1.11	0.94
1922	54000	1273611	0	6	0.0000	35	38	0.52	0.56	0.93
1922	55000	1273611	0	0	0.0089	62	72	0.92	1.08	0.87
1922	56000	1273611	0	0	0.0000	33	29	0.49	0.44	1.13
1922	57000	1273611	0	0	0.0000	48	44	0.71	0.66	1.11
1922	58000	1273611	0	0	0.0000	81	73	1.19	1.10	1.10
1922	59000	1273611	0	0	0.0000	81	73	1.19	1.09	1.11
1922	60000	1273611	0	0	0.0000	67	69	0.98	1.04	0.96
1922	61000	1273611	0	0	0.0069	69	76	1.03	1.14	0.92
1922	62000	1273611	0	0	0.0018	75	87	1.11	1.30	0.87
1922	63000	1273611	0	0	0.0015	77	80	1.15	1.21	0.97
1922	64000	1273611	0	0	0.0000	39	41	0.58	0.62	0.95
1922	65000	1273611	0	0	0.0000	55	50	0.81	0.74	1.10
1922	66000	1273611	0	0	0.0000	53	55	0.78	0.83	0.95
1922	67000	1273611	0	0	0.0071	43	35	0.64	0.52	1.25
1922	68000	1273611	0	0	0.0118	81	80	1.20	1.20	1.02
1922	69000	1273611	0	0	0.0000	46	41	0.68	0.61	1.12
1922	70000	1273611	0	0	0.0008	77	78	1.14	1.18	0.98
1922	71000	1273611	0	0	0.0175	70	80	1.04	1.21	0.87
1922	72000	1273611	0	0	0.0076	72	68	1.06	1.02	1.06
1922	73000	1273611	0	0	0.0040	62	60	0.92	0.90	1.04
1922	74000	1273611	0	0	0.0057	34	37	0.51	0.56	0.93
1922	75000	1273611	0	0	0.0000	84	84	1.25	1.26	1.01
1922	76000	1273611	0	0	0.0000	61	55	0.90	0.82	1.11
1922	77000	1273611	0	0	0.0000	66	63	0.97	0.94	1.04
1922	78000	1273611	0	0	0.0092	91	98	1.34	1.47	0.93
1922	79000	1273611	0	0	0.0035	88	91	1.30	1.37	0.97
1922	80000	1273611	0	0	0.0000	91	94	1.35	1.41	0.97
1922	81000	1273611	0	0	0.0169	75	71	1.12	1.06	1.07
1922	82000	1273611	0	0	0.0120	91	90	1.35	1.35	1.01
1922	83000	1273611	0	0	0.0125	85	87	1.26	1.31	0.98
1922	84000	1273611	0	0	0.0000	82	84	1.21	1.26	0.98
1922	85000	1273611	0	0	0.0000	81	78	1.21	1.17	1.04
1922	86000	1273611	0	0	0.0249	44	54	0.65	0.81	0.81
1922	87000	1273611	0	0	0.0016	42	54	0.63	0.81	0.79
1922	88000	1273611	0	0	0.0000	82	85	1.21	1.27	0.96
1922	89000	1273611	0	0	0.0000	87	85	1.28	1.28	1.01
1922	90000	1273611	0	0	0.0093	81	80	1.19	1.20	1.01
1922	91000	1273611	0	0	0.0000	70	71	1.03	1.07	0.98
1922	92000	1273611	0	0	0.0000	79	87	1.17	1.30	0.91
1922	93000	1273611	0	0	0.0000	87	82	1.29	1.23	1.07
1922	94000	1273611	0	0	0.0002	83	85	1.23	1.27	0.98
1922	95000	1273611	0	0	0.0000	76	75	1.13	1.13	1.02
1922	96000	1273611	0	0	0.0000	80	77	1.18	1.15	1.04
1922	97000	1273611	0	0	0.0000	83	76	1.23	1.14	1.10
1922	98000	1273611	0	0	0.0000	70	73	1.04	1.09	0.97
1922	99000	1273611	0	0	0.0003	75	75	1.11	1.13	1.00
1922	100000	1273611	0	0	0.0000	73	79	1.08	1.19	0.92
1922	101000	1273611	0	0	0.0000	74	75	1.10	1.12	0.99
1922	102000	1273611	0	0	0.0000	79	75	1.17	1.13	1.06
1922	103000	1273611	0	0	0.0000	80	78	1.19	1.17	1.03
1922	104000	1273611	0	0	0.0067	80	74	1.19	1.12	1.08
1922	105000	1273611	0	0	0.0239	70	68	1.04	1.02	1.03
1922	106000	1273611	0	0	0.0059	74	71	1.10	1.07	1.05
1922	107000	1273611	0	0	0.0025	43	40	0.63	0.60	1.07
1922	108000	1273611	0	0	0.0000	64	62	0.95	0.93	1.04
1922	109000	1273611	0	0	0.0134	71	65	1.06	0.98	1.09
1922	110000	1273611	0	0	0.0000	78	79	1.16	1.19	0.99
1922	111000	1273611	0	0	0.0000	75	76	1.11	1.14	0.99
1922	112000	1273611	0	0	0.0000	70	63	1.03	0.95	1.11
1922	113000	1273611	0	0	0.0000	77	75	1.15	1.13	1.03
1922	114000	1273611	0	0	0.0055	76	72	1.13	1.09	1.05
1922	115000	1273611	0	0	0.0000	74	76	1.10	1.14	0.98
1922	116000	1273611	0	0	0.0000	75	76	1.11	1.14	0.99
1922	117000	1273611	0	0	0.0000	70	71	1.03	1.06	0.99
1922	118000	1273611	0	0	0.0000	53	41	0.78	0.62	1.29
1922	119000	1273611	0	0	0.0000	43	41	0.63	0.62	1.03
1922	120000	1273611	0	0	0.0000	28	24	0.41	0.36	1.16
1922	121000	1273611	0	0	0.0000	76	75	1.12	1.13	1.01
1922	122000	1273611	0	0	0.0018	69	66	1.02	0.99	1.04
1922	123000	1273611	1	0	0.0000	48	44	0.71	0.66	1.10
1922	124000	1273611	0	0	0.0007	50	58	0.74	0.88	0.86
1922	125000	1273611	0	0	0.0000	74	77	1.10	1.15	0.97
1922	126000	1273611	0	0	0.0000	76	81	1.13	1.22	0.94
1922	127000	1273611	0	0	0.0000	80	82	1.18	1.23	0.97
1922	128000	1273611	0	0	0.0000	75	71	1.12	1.07	1.06
1922	129000	1273611	0	0	0.0037	80	73	1.18	1.10	1.09
1922	130000	1273611	0	0	0.0035	87	86	1.29	1.29	1.02
1922	131000	1273611	0	0	0.0000	85	80	1.26	1.20	1.06
1922	132000	1273611	0	0	0.0106	87	81	1.28	1.22	1.07
1922	133000	1273611	0	0	0.0000	71	74	1.05	1.11	0.96
1922	134000	1273611	0	0	0.0000	72	80	1.07	1.20	0.90
1922	135000	1273611	0	0	0.0122	83	72	1.23	1.09	1.15
1922	136000	1273611	0	0	0.0000	74	74	1.10	1.11	1.01
1922	137000	1273611	0	0	0.0104	80	80	1.18	1.21	1.00
1922	138000	1273611	0	0	0.0025	52	51	0.77	0.76	1.03
1922	139000	1273611	0	0	0.0032	55	49	0.81	0.74	1.11
1922	140000	1273611	0	0	0.0020	53	54	0.78	0.81	0.98
1922	141000	1273611	0	0	0.0022	81	78	1.20	1.17	1.04
1922	142000	1273611	0	0	0.0000	75	69	1.11	1.04	1.08
1922	143000	1273611	0	0	0.0000	29	27	0.42	0.41	1.04
1922	144000	1273611	0	0	0.0000	38	38	0.56	0.57	0.99
1922	145000	1273611	0	0	0.0000	74	73	1.09	1.10	1.00
1922	146000	1273611	0	0	0.0000	75	71	1.11	1.07	1.06
1922	147000	1273611	0	0	0.0000	75	67	1.11	1.01	1.11
1922	148000	1273611	0	0	0.0000	74	83	1.10	1.25	0.89
1922	149000	1273611	0	0	0.0000	60	73	0.89	1.10	0.83
1922	150000	1273611	0	0	0.0000	75	76	1.10	1.14	0.99
1922	151000	1273611	0	0	0.0000	68	63	1.01	0.95	1.09
1922	152000	1273611	0	0	0.0000	72	78	1.06	1.18	0.91
1922	153000	1273611	0	0	0.0000	81	88	1.20	1.32	0.92
1922	154000	1273611	0	0	0.0000	72	80	1.06	1.21	0.89
1922	155000	1273611	0	0	0.0000	80	87	1.18	1.31	0.92
1922	156000	1273611	0	0	0.0000	73	66	1.07	0.99	1.10
1922	157000	1273611	0	0	0.0000	57	61	0.84	0.92	0.93
1922	158000	1273611	0	0	0.0000	44	49	0.66	0.74	0.91
1922	159000	1273611	0	0	0.0000	67	70	0.99	1.05	0.96
1922	160000	1273611	0	0	0.0000	76	75	1.12	1.13	1.01
1922	161000	1273611	0	0	0.0000	74	73	1.09	1.09	1.01
1922	162000	1273611	0	0	0.0000	82	85	1.21	1.28	0.97
1922	163000	1273611	0	0	0.0000	72	80	1.07	1.20	0.91
1922	164000	1273611	0	0	0.0000	75	77	1.11	1.16	0.97
1922	165000	1273611	0	0	0.0040	78	82	1.15	1.23	0.95
1922	166000	1273611	0	0	0.0000	39	41	0.57	0.61	0.95
1922	167000	1273611	0	0	0.0000	70	71	1.04	1.07	0.98
1922	168000	1273611	0	0	0.0000	80	72	1.18	1.09	1.11
1922	169000	1273611	0	0	0.0000	83	76	1.23	1.14	1.09
1922	170000	1273611	0	0	0.0000	82	84	1.21	1.27	0.97
1922	171000	1273611	0	0	0.0000	25	30	0.37	0.45	0.83
1922	172000	1273611	0	0	0.0088	65	66	0.97	0.99	0.99
1922	173000	1273611	0	0	0.0000	73	73	1.08	1.09	1.00
1922	174000	1273611	0	0	0.0000	69	80	1.02	1.21	0.86
1922	175000	1273611	0	0	0.0000	71	77	1.05	1.15	0.93
1922	176000	1273611	0	0	0.0000	73	73	1.09	1.10	1.00
1922	177000	1273611	0	0	0.0000	83	77	1.23	1.16	1.08
1922	178000	1273611	0	0	0.0000	82	72	1.22	1.09	1.14
1922	179000	1273611	0	0	0.0000	70	69	1.03	1.03	1.02
1922	180000	1273611	0	0	0.0000	94	85	1.39	1.28	1.10
1922	181000	1273611	0	0	0.0000	54	48	0.79	0.72	1.12
1922	182000	1273611	0	0	0.0000	45	52	0.67	0.79	0.86
1922	183000	1273611	1	0	0.0000	31	34	0.45	0.51	0.90
1922	184000	1273611	0	0	0.0000	20	22	0.30	0.33	0.93
1922	185000	1273611	0	0	0.0517	6	4	0.09	0.06	1.53
1922	186000	1273611	0	0	0.0000	47	46	0.70	0.68	1.04
1922	187000	1273611	0	0	0.0000	85	83	1.26	1.25	1.02
1922	188000	1273611	0	0	0.0000	79	73	1.17	1.10	1.09
1922	189000	1273611	0	0	0.0000	80	61	1.18	0.91	1.32
1922	190000	1273611	0	0	0.0021	71	75	1.05	1.12	0.95
1922	191000	1273611	0	0	0.0031	75	77	1.11	1.16	0.97
1922	192000	1273611	0	0	0.0000	84	84	1.25	1.26	1.01
1922	193000	1273611	0	0	0.0012	83	82	1.23	1.23	1.02
1922	194000	1273611	0	0	0.0000	76	72	1.13	1.09	1.06
1922	195000	1273611	0	0	0.0000	77	67	1.13	1.01	1.13
1922	196000	1273611	0	0	0.0059	65	60	0.96	0.90	1.09
1922	197000	1273611	0	0	0.0000	14	13	0.21	0.20	1.09
1922	198000	1273611	0	0	0.0000	61	64	0.91	0.96	0.96
1922	199000	1273611	0	0	0.0000	33	31	0.49	0.47	1.05
1922	200000	1273611	0	0	0.0000	47	44	0.69	0.66	1.06
1922	201000	1273611	0	0	0.0034	87	89	1.29	1.33	0.98
1922	202000	1273611	0	0	0.0000	86	82	1.28	1.24	1.05
1922	203000	1273611	0	0	0.0000	85	89	1.26	1.34	0.95
1922	204000	1273611	0	0	0.0000	87	87	1.29	1.31	1.00
1922	205000	1273611	0	0	0.0000	73	76	1.08	1.15	0.96
1922	206000	1273611	0	0	0.0000	56	50	0.83	0.75	1.13
1922	207000	1273611	0	0	0.0151	44	44	0.65	0.66	0.99
1922	208000	1273611	0	0	0.0000	43	40	0.64	0.60	1.07
1922	209000	1273611	0	0	0.0000	28	24	0.41	0.36	1.18
1922	210000	1273611	0	0	0.0000	60	53	0.88	0.80	1.12
1922	211000	1273611	0	0	0.0000	24	20	0.36	0.31	1.19
1922	212000	1273611	0	0	0.0000	72	72	1.07	1.08	1.00
1922	213000	1273611	0	0	0.0075	39	36	0.58	0.54	1.10
1922	214000	1273611	0	0	0.0000	64	62	0.95	0.93	1.03
1922	215000	1273611	0	0	0.0000	44	42	0.65	0.64	1.04
1922	216000	1273611	0	0	0.0000	33	32	0.49	0.49	1.02
1922	217000	1273611	0	0	0.0000	30	25	0.44	0.38	1.17
1922	218000	1273611	0	0	0.0234	31	28	0.46	0.43	1.11
1922	219000	1273611	0	0	0.0000	39	43	0.58	0.64	0.91
1922	220000	1273611	0	0	0.0000	44	42	0.66	0.63	1.06
1922	221000	1273611	0	0	0.0000	76	72	1.12	1.09	1.05
1922	222000	1273611	0	0	0.0000	85	83	1.26	1.25	1.02
1922	223000	1273611	0	0	0.0000	62	57	0.92	0.85	1.09
1922	224000	1273611	0	0	0.0000	38	34	0.56	0.50	1.12
1922	225000	1273611	0	0	0.0000	83	85	1.22	1.27	0.98
1922	226000	1273611	0	0	0.0039	77	78	1.15	1.18	0.99
1922	227000	1273611	0	0	0.0000	86	89	1.27	1.34	0.96
1922	228000	1273611	0	0	0.0000	82	92	1.21	1.39	0.89
1922	229000	1273611	0	0	0.0000	85	82	1.26	1.23	1.04
1922	230000	1273611	0	0	0.0000	100	85	1.49	1.28	1.18
1922	231000	1273611	0	0	0.0000	79	92	1.17	1.38	0.86
1922	232000	1273611	0	0	0.0000	83	91	1.23	1.37	0.91
1922	233000	1273611	0	0	0.0000	83	92	1.22	1.38	0.90
1922	234000	1273611	0	0	0.0000	79	77	1.17	1.16	1.02
1922	235000	1273611	0	0	0.0000	32	30	0.48	0.45	1.07
1922	236000	1273611	0	0	0.0000	42	41	0.62	0.62	1.01
1922	237000	1273611	0	1	0.0000	43	49	0.63	0.74	0.87
1922	238000	1273611	0	0	0.0000	32	28	0.48	0.41	1.17
1922	239000	1273611	0	0	0.0000	76	69	1.12	1.03	1.10
1922	240000	1273611	0	0	0.0000	75	71	1.11	1.07	1.05
1922	241000	1273611	0	0	0.0000	67	74	0.99	1.11	0.90
1922	242000	1273611	0	0	0.0000	72	75	1.06	1.13	0.96
1922	243000	1273611	0	0	0.0000	20	22	0.29	0.32	0.91
1922	244000	1273611	0	0	0.0000	26	29	0.38	0.43	0.90
1922	245000	1273611	0	0	0.0000	47	42	0.70	0.63	1.12
1922	246000	1273611	0	0	0.0000	59	61	0.88	0.92	0.97
1922	247000	1273611	0	0	0.0000	75	62	1.11	0.94	1.20
1922	248000	1273611	1	0	0.0000	41	41	0.61	0.62	0.99
1922	249000	1273611	0	0	0.0000	72	67	1.06	1.01	1.07
1922	250000	1273611	0	0	0.0000	82	74	1.22	1.11	1.11
1922	251000	1273611	0	0	0.0000	84	79	1.24	1.19	1.06
1922	252000	1273611	0	0	0.0000	74	86	1.10	1.29	0.87
1922	253000	1273611	0	0	0.0006	74	82	1.10	1.23	0.91
1922	254000	1273611	0	0	0.0000	59	52	0.87	0.78	1.13
1922	255000	1273611	0	0	0.0000	78	73	1.16	1.10	1.07
1922	256000	1273611	0	0	0.0000	80	78	1.19	1.18	1.03
1922	257000	1273611	0	0	0.0000	78	92	1.16	1.39	0.85
1922	258000	1273611	0	0	0.0000	69	75	1.01	1.13	0.92
1922	259000	1273611	0	0	0.0031	79	77	1.16	1.16	1.02
1922	260000	1273611	0	0	0.0011	85	72	1.26	1.08	1.18
1922	261000	1273611	0	0	0.0000	44	34	0.65	0.51	1.28
1922	262000	1273611	0	1	0.0425	21	21	0.31	0.32	1.01
1922	263000	1273611	0	0	0.0000	70	67	1.04	1.01	1.04
1922	264000	1273611	0	0	0.0000	76	76	1.13	1.15	1.00
1922	265000	1273611	0	0	0.0037	82	75	1.21	1.12	1.10
1922	266000	1273611	0	0	0.0070	74	76	1.09	1.14	0.97
1922	267000	1273611	0	0	0.0085	75	72	1.11	1.08	1.05
1922	268000	1273611	0	0	0.0044	78	75	1.15	1.13	1.03
1922	269000	1273611	0	0	0.0000	72	76	1.06	1.14	0.95
1922	270000	1273611	0	0	0.0469	73	73	1.08	1.09	1.00
1922	271000	1273611	0	0	0.0000	35	30	0.52	0.45	1.17
1922	272000	1273611	0	0	0.0099	76	78	1.12	1.17	0.97
1922	273000	1273611	0	0	0.0123	76	72	1.13	1.08	1.06
1922	274000	1273611	0	0	0.0320	78	73	1.15	1.10	1.06
1922	275000	1273611	0	0	0.0027	90	74	1.33	1.12	1.21
1922	276000	1273611	0	0	0.0307	85	77	1.25	1.16	1.10
1922	277000	1273611	0	0	0.0019	82	88	1.22	1.32	0.94
1922	278000	1273611	0	0	0.0000	72	79	1.06	1.19	0.91
1922	279000	1273611	0	0	0.0068	77	72	1.14	1.09	1.07
1922	280000	1273611	0	0	0.0070	79	87	1.17	1.31	0.91
1922	281000	1273611	0	1	0.0395	90	85	1.34	1.28	1.06
1922	282000	1273611	0	0	0.0528	79	89	1.17	1.34	0.89
1922	283000	1273611	0	0	0.0294	88	83	1.30	1.25	1.05
1922	284000	1273611	0	0	0.0104	67	61	0.99	0.91	1.10
1922	285000	1273611	4	0	0.0135	57	56	0.85	0.84	1.03
1922	286000	1273611	0	0	0.0058	75	74	1.11	1.11	1.02
1922	287000	1273611	0	0	0.0000	78	81	1.16	1.22	0.97
1922	288000	1273611	0	0	0.0000	61	65	0.90	0.98	0.93
1922	289000	1273611	0	0	0.0000	72	72	1.07	1.08	1.00
1922	290000	1273611	0	0	0.0118	68	74	1.00	1.12	0.91
1922	291000	1273611	0	0	0.0000	72	65	1.07	0.98	1.11
1922	292000	1273611	0	0	0.0000	69	71	1.02	1.07	0.97
1922	293000	1273611	0	0	0.0000	54	64	0.80	0.97	0.84
1922	294000	1273611	0	0	0.0000	58	58	0.85	0.87	0.99
1922	295000	1273611	1	0	0.0000	20	17	0.30	0.26	1.17
1922	296000	1273611	0	0	0.0000	11	14	0.16	0.20	0.79
1922	297000	1273611	0	0	0.0488	1	1	0.02	0.01	1.41
1922	298000	1273611	0	0	0.0000	8	7	0.13	0.10	1.28
1922	299000	1273611	0	0	0.0000	26	33	0.39	0.50	0.79
1922	300000	1273611	0	0	0.0000	7	8	0.10	0.12	0.84
1922	301000	1273611	0	0	0.0678	3	4	0.05	0.07	0.73
1922	302000	1273611	0	0	0.0678	2	2	0.03	0.03	0.98
1922	303000	1273611	0	0	0.0000	15	13	0.22	0.20	1.11
1922	304000	1273611	0	0	0.0598	1	1	0.02	0.01	1.53
1922	305000	1273611	0	0	0.0598	6	5	0.08	0.08	1.09
1922	306000	1273611	0	0	0.0000	7	7	0.11	0.11	1.01
1922	307000	1273611	0	0	0.0000	9	8	0.13	0.12	1.11
1922	308000	1273611	0	0	0.0736	6	5	0.08	0.08	1.02
1922	309000	1273611	0	0	0.0000	34	35	0.51	0.53	0.98
1922	310000	1273611	0	0	0.0000	63	73	0.93	1.10	0.86
1922	311000	1273611	0	0	0.0000	83	85	1.23	1.28	0.97
1922	312000	1273611	0	0	0.0000	68	59	1.01	0.89	1.15
1922	313000	1273611	0	0	0.0000	26	24	0.38	0.36	1.07
1922	314000	1273611	0	0	0.0043	37	36	0.54	0.53	1.03
1922	315000	1273611	0	0	0.0007	31	31	0.47	0.47	1.00
1922	316000	1273611	0	0	0.0000	72	63	1.06	0.94	1.15
1922	317000	1273611	0	0	0.0000	25	25	0.37	0.37	1.00
1922	318000	1273611	0	0	0.0000	31	31	0.46	0.47	0.99
1922	319000	1273611	0	0	0.0963	2	0	0.03	0.00	1.00
1922	320000	1273611	0	0	0.0963	3	0	0.04	0.00	75.97
1922	321000	1273611	0	0	0.0963	2	0	0.03	0.00	62.45
1922	322000	1273611	0	0	0.0963	2	0	0.03	0.00	7.21
1922	323000	1273611	0	0	0.0963	1	0	0.02	0.00	1.00
1922	324000	1273611	0	0	0.0963	3	0	0.04	0.00	1.00
1922	325000	1273611	0	0	0.0963	2	0	0.03	0.00	1.00
1922	326000	1273611	0	0	0.0963	2	0	0.03	0.00	1.00
1922	327000	1273611	0	0	0.0963	1	0	0.01	0.00	1.00
1922	328000	1273611	0	0	0.0963	3	0	0.04	0.00	1.00
1922	329000	1273611	0	0	0.0963	2	0	0.03	0.00	1.00
1922	330000	1273611	0	0	0.0963	2	0	0.04	0.00	1.00
1922	331000	1273611	0	0	0.0963	2	0	0.03	0.00	1.00
1922	332000	1273611	0	0	0.0963	4	2	0.06	0.02	2.59
1922	333000	1273611	0	0	0.0963	3	1	0.04	0.01	4.42
1922	334000	1273611	0	0	0.0963	4	0	0.06	0.01	11.24
1922	335000	1273611	0	0	0.0963	2	0	0.02	0.00	1.00
1922	336000	1273611	0	0	0.0963	3	0	0.04	0.00	1.00
1922	337000	1273611	0	0	0.0963	1	0	0.02	0.00	14.91
1922	338000	1273611	0	0	0.0963	1	0	0.02	0.00	1.00
1922	339000	1273611	0	0	0.0963	3	0	0.04	0.00	1.00
1922	340000	1273611	0	0	0.0963	2	0	0.03	0.00	8.17
1922	341000	1273611	0	0	0.0963	1	0	0.01	0.00	1.00
1922	342000	1273611	0	0	0.0963	2	0	0.02	0.00	1.00
1922	343000	1273611	0	0	0.0963	2	0	0.03	0.00	1.00
1922	344000	1273611	0	0	0.0963	4	0	0.06	0.00	1.00
1922	345000	1273611	0	0	0.0963	1	0	0.02	0.00	1.00
1922	346000	1273611	0	0	0.0963	3	0	0.05	0.00	47.33
1922	347000	1273611	0	0	0.0963	3	0	0.05	0.00	1.00
1922	348000	1273611	0	0	0.0963	3	0	0.05	0.00	79.25
1922	349000	1273611	0	0	0.0963	0	0	0.00	0.00	1.00
1922	350000	1273611	0	0	0.0963	0	0	0.00	0.00	1.00
1922	351000	1273611	0	0	0.0963	0	0	0.00	0.00	1.00
1922	352000	1273611	0	0	0.0963	0	0	0.00	0.00	1.00
1922	353000	1273611	0	0	0.0963	0	0	0.00	0.00	1.00
1922	354000	1273611	0	0	0.0963	0	0	0.00	0.00	1.00
1922	355000	1273611	0	0	0.0963	0	0	0.00	0.00	1.00
1922	356000	1273611	0	0	0.0000	5	5	0.07	0.08	0.92
1922	357000	1273611	0	0	0.0000	2	2	0.03	0.03	1.01
1922	358000	1273611	0	0	0.0917	5	12	0.08	0.18	0.46
1922	359000	1273611	0	0	0.0917	0	0	0.00	0.00	1.00
1922	360000	1273611	0	0	0.0917	0	0	0.00	0.00	1.13
1922	361000	1273611	0	0	0.0917	1	0	0.01	0.00	1.00
1922	362000	1273611	0	0	0.0917	0	0	0.00	0.00	1.00
1922	363000	1273611	0	0	0.0917	0	0	0.00	0.00	1.00
1922	364000	1273611	0	0	0.0917	0	0	0.00	0.00	1.00
1922	365000	1273611	0	0	0.0917	2	0	0.04	0.00	34.68
1922	366000	1273611	0	0	0.0917	1	0	0.02	0.00	1.00
1922	367000	1273611	0	0	0.0917	1	1	0.02	0.02	0.89
1922	368000	1273611	0	0	0.0917	3	0	0.04	0.00	1.00
1922	369000	1273611	0	0	0.0917	2	0	0.03	0.00	1.00
1922	370000	1273611	0	0	0.0917	1	0	0.01	0.00	1.00
1922	371000	1273611	0	0	0.0917	1	0	0.02	0.00	1.00
1922	372000	1273611	0	0	0.0917	2	0	0.03	0.00	1.00
1922	373000	1273611	0	0	0.0917	3	0	0.04	0.00	91.24
1922	374000	1273611	0	0	0.0917	2	0	0.03	0.00	1.00
1922	375000	1273611	0	0	0.0917	4	0	0.06	0.00	1.00
1922	376000	1273611	0	0	0.0917	3	0	0.05	0.00	1.00
1922	377000	1273611	0	0	0.0917	1	0	0.01	0.00	1.00
1922	378000	1273611	0	0	0.0917	2	0	0.03	0.00	1.00
1922	379000	1273611	0	0	0.0917	3	0	0.05	0.00	92.00
1922	380000	1273611	0	0	0.0917	1	0	0.02	0.00	1.00
1922	381000	1273611	0	0	0.0917	3	0	0.05	0.00	1.00
1922	382000	1273611	0	0	0.0917	3	0	0.05	0.00	1.00
1922	383000	1273611	0	0	0.0917	2	0	0.02	0.00	1.00
1922	384000	1273611	0	0	0.0917	2	0	0.04	0.01	6.42
1922	385000	1273611	0	0	0.0917	3	0	0.04	0.00	62.55
1922	386000	1273611	0	0	0.0917	0	0	0.01	0.00	1.00
1922	387000	1273611	0	0	0.0917	2	0	0.03	0.00	1.00
1922	388000	1273611	0	0	0.0917	2	0	0.03	0.00	1.00
1922	389000	1273611	0	0	0.0917	3	0	0.04	0.00	1.00
1922	390000	1273611	0	0	0.0917	3	0	0.05	0.00	1.00
1922	391000	1273611	0	0	0.0917	2	0	0.03	0.00	1.00
1922	392000	1273611	0	0	0.0917	3	0	0.04	0.00	1.00
1922	393000	1273611	0	0	0.0917	5	0	0.08	0.00	17.77
1922	394000	1273611	0	0	0.0917	2	0	0.03	0.00	12.09
1922	395000	1273611	0	0	0.0917	3	0	0.04	0.00	32.16
1922	396000	1273611	0	0	0.0917	2	0	0.03	0.00	30.70
1922	397000	1273611	0	0	0.0917	4	0	0.06	0.00	1.00
1922	398000	1273611	0	0	0.0917	2	0	0.03	0.00	1.00
1922	399000	1273611	0	0	0.0917	2	0	0.03	0.00	8.14
1922	400000	1273611	0	0	0.0917	2	0	0.03	0.00	1.00
1922	401000	1273611	0	0	0.0917	2	0	0.03	0.00	1.00
1922	402000	1273611	0	0	0.0917	3	0	0.05	0.00	1.00
1922	403000	1273611	0	0	0.0917	3	0	0.04	0.00	23.69
1922	404000	1273611	0	0	0.0917	2	0	0.03	0.00	74.15
1922	405000	1273611	0	0	0.0917	1	0	0.01	0.00	1.00
1922	406000	1273611	0	0	0.0917	3	0	0.04	0.01	6.66
1922	407000	1273611	0	0	0.0917	2	0	0.04	0.00	1.00
1922	408000	1273611	0	0	0.0917	3	0	0.04	0.00	1.00
1922	409000	1273611	0	0	0.0917	4	0	0.06	0.00	1.00
1922	410000	1273611	0	0	0.0917	3	0	0.04	0.00	30.18
1922	411000	1273611	0	0	0.0917	3	0	0.04	0.00	1.00
1922	412000	1273611	0	0	0.0917	1	0	0.02	0.00	10.87
1922	413000	1273611	0	0	0.0917	4	0	0.05	0.00	1.00
1922	414000	1273611	0	0	0.0000	7	4	0.11	0.06	1.98
1922	415000	1273611	0	0	0.0921	3	2	0.05	0.03	1.71
1922	416000	1273611	0	0	0.0000	5	3	0.07	0.04	1.85
1922	417000	1273611	0	0	0.0884	4	0	0.05	0.00	1.00
1922	418000	1273611	0	0	0.0884	4	0	0.06	0.00	1.00
1922	419000	1273611	0	0	0.0884	2	0	0.03	0.00	1.00
1922	420000	1273611	0	0	0.0884	4	0	0.07	0.00	1.00
1922	421000	1273611	0	0	0.0884	2	0	0.03	0.00	1.00
1922	422000	1273611	0	0	0.0000	6	5	0.09	0.08	1.17
1922	423000	1273611	0	0	0.0849	1	0	0.02	0.00	4.19
1922	424000	1273611	0	0	0.0849	2	0	0.03	0.00	32.55
1922	425000	1273611	0	0	0.0849	3	0	0.04	0.00	1.00
1922	426000	1273611	0	0	0.0849	4	0	0.06	0.00	1.00
1922	427000	1273611	0	0	0.0849	3	0	0.04	0.00	10.32
1922	428000	1273611	0	0	0.0849	2	0	0.04	0.00	1.00
1922	429000	1273611	0	0	0.0849	3	0	0.04	0.00	1.00
1922	430000	1273611	0	0	0.0849	2	0	0.03	0.00	1.00
1922	431000	1273611	0	0	0.0849	1	0	0.02	0.00	24.09
1922	432000	1273611	0	0	0.0849	2	0	0.04	0.00	1.00
1922	433000	1273611	0	0	0.0849	3	0	0.05	0.00	1.00
1922	434000	1273611	0	0	0.0849	2	0	0.03	0.00	1.00
1922	435000	1273611	0	0	0.0849	4	0	0.05	0.00	23.36
1922	436000	1273611	0	0	0.0849	2	0	0.02	0.00	1.00
1922	437000	1273611	0	0	0.0849	2	0	0.03	0.00	1.00
1922	438000	1273611	0	0	0.0849	1	0	0.02	0.00	1.00
1922	439000	1273611	0	0	0.0849	2	2	0.02	0.03	0.70
1922	440000	1273611	0	0	0.0849	13	7	0.20	0.11	1.85
1922	441000	1273611	1	0	0.0000	6	4	0.09	0.06	1.56
1922	442000	1273611	0	0	0.0808	3	0	0.04	0.00	1.00
1922	443000	1273611	0	0	0.0808	3	0	0.04	0.01	7.61
1922	444000	1273611	0	0	0.0808	4	0	0.06	0.00	1.00
1922	445000	1273611	0	0	0.0808	3	0	0.05	0.00	1.00
1922	446000	1273611	0	0	0.0808	4	2	0.06	0.03	2.38
1922	447000	1273611	0	0	0.0808	3	0	0.04	0.01	6.85
1922	448000	1273611	0	0	0.0808	2	0	0.03	0.00	1.00
1922	449000	1273611	0	0	0.0808	2	0	0.03	0.00	13.33
1922	450000	1273611	0	0	0.0808	3	0	0.04	0.00	9.40
1922	451000	1273611	0	0	0.0808	3	1	0.05	0.01	4.80
1922	452000	1273611	0	0	0.0808	2	1	0.02	0.01	2.87
1922	453000	1273611	0	0	0.0808	2	0	0.03	0.00	1.00
1922	454000	1273611	0	0	0.0808	1	0	0.02	0.00	4.78
1922	455000	1273611	0	0	0.0808	3	0	0.04	0.00	83.77
1922	456000	1273611	0	0	0.0808	3	0	0.04	0.00	1.00
1922	457000	1273611	0	0	0.0808	3	0	0.04	0.00	1.00
1922	458000	1273611	0	0	0.0808	2	0	0.03	0.00	1.00
1922	459000	1273611	0	0	0.0808	2	0	0.03	0.00	9.68
1922	460000	1273611	0	0	0.0808	2	0	0.03	0.00	1.00
1922	461000	1273611	0	0	0.0808	4	0	0.06	0.00	1.00
1922	462000	1273611	0	0	0.0808	2	0	0.04	0.00	1.00
1922	463000	1273611	0	0	0.0808	6	2	0.09	0.03	3.15
1922	464000	1273611	0	0	0.0808	2	0	0.02	0.00	11.02
1922	465000	1273611	0	0	0.0808	6	1	0.09	0.02	4.70
1922	466000	1273611	0	0	0.0808	2	0	0.03	0.00	1.00
1922	467000	1273611	0	0	0.0808	2	0	0.03	0.00	47.31
1922	468000	1273611	0	0	0.0808	6	1	0.09	0.01	7.60
1922	469000	1273611	0	0	0.0808	3	0	0.04	0.00	139.79
1922	470000	1273611	0	0	0.0808	4	0	0.06	0.00	12.95
1922	471000	1273611	0	0	0.0808	4	0	0.07	0.00	1.00
1922	472000	1273611	0	0	0.0808	2	0	0.02	0.00	27.06
1922	473000	1273611	0	0	0.0808	2	1	0.03	0.01	3.13
1922	474000	1273611	0	0	0.0808	0	0	0.00	0.00	1.00
1922	475000	1273611	0	0	0.0808	1	0	0.02	0.00	7.12
1922	476000	1273611	0	0	0.0808	3	1	0.05	0.02	2.35
1922	477000	1273611	0	0	0.0000	4	3	0.06	0.04	1.52
1922	478000	1273611	0	0	0.0844	2	1	0.03	0.02	1.81
1922	479000	1273611	0	0	0.0844	3	0	0.04	0.00	1.00
1922	480000	1273611	0	0	0.0844	1	1	0.01	0.02	0.69
1922	481000	1273611	0	0	0.0844	2	1	0.03	0.01	3.41
1922	482000	1273611	0	0	0.0844	3	0	0.04	0.00	1.00
1922	483000	1273611	0	0	0.0844	2	0	0.03	0.00	1.00
1922	484000	1273611	0	0	0.0844	4	1	0.06	0.01	7.19
1922	485000	1273611	0	0	0.0844	3	0	0.05	0.00	1.00
1922	486000	1273611	0	0	0.0844	2	0	0.02	0.00	1.00
1922	487000	1273611	0	0	0.0844	1	0	0.02	0.00	10.08
1922	488000	1273611	0	0	0.0844	1	0	0.02	0.00	1.00
1922	489000	1273611	0	0	0.0844	2	0	0.03	0.00	1.00
1922	490000	1273611	0	0	0.0844	3	0	0.04	0.00	1.00
1922	491000	1273611	0	0	0.0844	4	0	0.05	0.00	48.96
1922	492000	1273611	0	0	0.0844	3	0	0.04	0.00	1.00
1922	493000	1273611	0	0	0.0844	4	0	0.06	0.00	1.00
1922	494000	1273611	0	0	0.0844	3	0	0.05	0.00	1.00
1922	495000	1273611	0	0	0.0844	2	0	0.03	0.00	1.00
1922	496000	1273611	0	0	0.0844	2	0	0.03	0.00	1.00
1922	497000	1273611	0	0	0.0844	1	0	0.02	0.00	1.00
1922	498000	1273611	0	0	0.0844	2	0	0.04	0.00	1.00
1922	499000	1273611	0	0	0.0000	12	13	0.18	0.20	0.91
1922	500000	1273611	0	0	0.0000	48	45	0.72	0.68	1.06
1922	501000	1273611	0	0	0.0000	92	105	1.37	1.57	0.88
1922	502000	1273611	0	0	0.0000	49	49	0.72	0.74	0.99
1922	503000	1273611	0	0	0.0000	33	34	0.49	0.51	0.98
1922	504000	1273611	0	0	0.0000	80	76	1.19	1.14	1.05
1922	505000	1273611	0	0	0.0253	102	91	1.51	1.37	1.12
1922	506000	1273611	0	0	0.0000	77	72	1.14	1.08	1.07
1922	507000	1273611	0	0	0.0000	60	65	0.89	0.97	0.93
1922	508000	1273611	0	0	0.0000	51	48	0.75	0.73	1.05
1922	509000	1273611	0	0	0.0000	46	53	0.69	0.79	0.88
1922	510000	1273611	0	0	0.0000	58	65	0.86	0.97	0.90
1922	511000	1273611	0	0	0.0000	56	59	0.82	0.88	0.95
1922	512000	1273611	0	0	0.0000	81	81	1.20	1.22	1.00
1922	513000	1273611	0	0	0.0000	67	74	0.99	1.11	0.90
1922	514000	1273611	0	0	0.0000	85	87	1.25	1.30	0.98
1922	515000	1273611	0	0	0.0079	77	93	1.14	1.41	0.82
1922	516000	1273611	0	0	0.0000	82	84	1.22	1.26	0.98
1922	517000	1273611	0	0	0.0131	78	77	1.15	1.15	1.01
1922	518000	1273611	0	0	0.0138	79	66	1.16	1.00	1.19
1922	519000	1273611	0	0	0.0044	25	23	0.37	0.34	1.09
1922	520000	1273611	0	0	0.0000	73	71	1.08	1.06	1.03
1922	521000	1273611	0	0	0.0000	72	71	1.07	1.07	1.01
1922	522000	1273611	0	0	0.0000	58	53	0.86	0.79	1.11
1922	523000	1273611	0	0	0.0000	76	82	1.13	1.23	0.93
1922	524000	1273611	0	0	0.0000	55	55	0.82	0.83	1.00
1922	525000	1273611	0	0	0.0000	79	76	1.17	1.14	1.05
1922	526000	1273611	0	0	0.0000	71	72	1.05	1.08	0.99
1922	527000	1273611	0	0	0.0000	68	70	1.01	1.05	0.97
1922	528000	1273611	0	0	0.0000	73	72	1.07	1.08	1.01
1922	529000	1273611	0	0	0.0000	81	72	1.20	1.09	1.12
1922	530000	1273611	0	0	0.0011	73	74	1.08	1.12	0.98
1922	531000	1273611	0	0	0.0138	77	74	1.14	1.12	1.04
1922	532000	1273611	0	0	0.0076	73	64	1.09	0.96	1.15
1922	533000	1273611	0	0	0.0000	68	62	1.00	0.93	1.09
1922	534000	1273611	0	0	0.0000	83	73	1.24	1.10	1.14
1922	535000	1273611	0	0	0.0000	80	78	1.19	1.18	1.03
1922	536000	1273611	0	0	0.0000	79	76	1.17	1.14	1.04
1922	537000	1273611	0	0	0.0000	76	68	1.13	1.02	1.12
1922	538000	1273611	0	0	0.0000	74	73	1.10	1.09	1.02
1922	539000	1273611	0	0	0.0000	73	77	1.08	1.16	0.95
1922	540000	1273611	0	0	0.0000	72	82	1.06	1.23	0.87
1922	541000	1273611	0	0	0.0045	81	82	1.20	1.23	0.99
1922	542000	1273611	0	0	0.0254	60	58	0.89	0.87	1.04
1922	543000	1273611	0	0	0.0000	71	70	1.04	1.06	1.00
1922	544000	1273611	0	0	0.0000	68	83	1.01	1.25	0.81
1922	545000	1273611	0	0	0.0025	84	86	1.24	1.29	0.98
1922	546000	1273611	0	0	0.0000	74	69	1.10	1.04	1.08
1922	547000	1273611	0	0	0.0000	75	76	1.11	1.14	0.98
1922	548000	1273611	0	0	0.0000	72	68	1.07	1.02	1.07
1922	549000	1273611	0	0	0.0000	89	79	1.32	1.18	1.13
1922	550000	1273611	0	0	0.0000	77	77	1.13	1.16	0.99
1922	551000	1273611	0	0	0.0000	8	9	0.12	0.13	0.97
1922	552000	1273611	0	0	0.0000	19	15	0.28	0.22	1.32
1922	553000	1273611	2	0	0.0061	78	73	1.15	1.10	1.07
1922	554000	1273611	0	0	0.0000	73	76	1.08	1.15	0.96
1922	555000	1273611	0	0	0.0000	71	72	1.05	1.08	1.00
1922	556000	1273611	0	0	0.0000	87	83	1.28	1.24	1.05
1922	557000	1273611	0	0	0.0000	84	79	1.24	1.19	1.06
1922	558000	1273611	0	0	0.0365	71	69	1.05	1.04	1.03
1922	559000	1273611	0	0	0.0052	78	74	1.15	1.11	1.06
1922	560000	1273611	0	0	0.0000	81	76	1.20	1.14	1.07
1922	561000	1273611	0	0	0.0000	85	89	1.26	1.33	0.96
1922	562000	1273611	0	0	0.0013	81	80	1.20	1.21	1.01
1922	563000	1273611	0	0	0.0038	85	79	1.26	1.19	1.07
1922	564000	1273611	0	0	0.0189	68	62	1.01	0.94	1.09
1922	565000	1273611	0	0	0.0000	47	39	0.69	0.59	1.19
1922	566000	1273611	0	0	0.0022	68	59	1.00	0.89	1.15
1922	567000	1273611	0	0	0.0215	48	45	0.72	0.68	1.06
1922	568000	1273611	0	0	0.0000	73	73	1.09	1.10	1.00
1922	569000	1273611	0	0	0.0000	87	82	1.29	1.23	1.07
1922	570000	1273611	0	0	0.0000	10	7	0.15	0.11	1.37
1922	571000	1273611	0	0	0.0000	24	26	0.36	0.39	0.95
1922	572000	1273611	0	0	0.0000	36	35	0.53	0.52	1.02
1922	573000	1273611	0	0	0.0000	9	6	0.14	0.10	1.44
1922	574000	1273611	0	0	0.0000	7	8	0.11	0.12	0.89
1922	575000	1273611	0	0	0.0000	20	18	0.29	0.28	1.08
1922	576000	1273611	0	0	0.0000	36	37	0.53	0.55	0.97
1922	577000	1273611	0	0	0.0000	45	42	0.67	0.63	1.08
1922	578000	1273611	0	0	0.0000	38	36	0.56	0.55	1.04
1922	579000	1273611	0	0	0.0000	78	66	1.16	0.99	1.18
1922	580000	1273611	0	0	0.0000	19	22	0.28	0.33	0.88
1922	581000	1273611	0	0	0.0000	25	21	0.38	0.31	1.22
1922	582000	1273611	0	0	0.0217	10	7	0.15	0.10	1.51
1922	583000	1273611	0	0	0.0000	6	4	0.08	0.06	1.35
1922	584000	1273611	0	0	0.0000	28	30	0.41	0.45	0.94
1922	585000	1273611	0	0	0.0000	45	46	0.67	0.69	0.99
1922	586000	1273611	0	0	0.0000	83	78	1.23	1.18	1.06
1922	587000	1273611	0	0	0.0000	89	71	1.32	1.07	1.25
1922	588000	1273611	0	0	0.0000	72	72	1.07	1.08	1.01
1922	589000	1273611	0	0	0.0000	78	77	1.16	1.16	1.02
1922	590000	1273611	0	0	0.0000	71	63	1.05	0.95	1.12
1922	591000	1273611	0	0	0.0000	71	71	1.05	1.07	0.99
1922	592000	1273611	0	0	0.0000	71	58	1.05	0.88	1.22
1922	593000	1273611	0	0	0.0000	72	60	1.06	0.90	1.20
1922	594000	1273611	0	0	0.0000	61	52	0.90	0.78	1.18
1922	595000	1273611	0	0	0.0000	64	58	0.94	0.87	1.10
1922	596000	1273611	0	0	0.0000	77	72	1.14	1.08	1.08
1922	597000	1273611	0	0	0.0071	72	73	1.07	1.10	0.99
1922	598000	1273611	0	0	0.0000	73	75	1.08	1.13	0.97
1922	599000	1273611	0	0	0.0000	75	67	1.11	1.01	1.11
1922	600000	1273611	0	0	0.0000	73	72	1.09	1.08	1.02
1922	601000	1273611	0	0	0.0086	85	77	1.26	1.15	1.11
1922	602000	1273611	0	0	0.0000	91	90	1.35	1.35	1.02
1922	603000	1273611	0	0	0.0000	72	73	1.07	1.10	0.99
1922	604000	1273611	0	0	0.0000	65	72	0.96	1.09	0.90
1922	605000	1273611	0	0	0.0000	79	81	1.17	1.22	0.97
1922	606000	1273611	0	0	0.0111	81	80	1.19	1.21	1.00
1922	607000	1273611	0	0	0.0000	35	36	0.52	0.55	0.97
1922	608000	1273611	0	0	0.0000	76	70	1.13	1.05	1.09
1922	609000	1273611	0	0	0.0234	52	57	0.76	0.85	0.91
1922	610000	1273611	0	0	0.0000	86	76	1.27	1.15	1.13
1922	611000	1273611	0	0	0.0021	85	81	1.26	1.21	1.05
1922	612000	1273611	0	0	0.0597	85	84	1.25	1.26	1.01
1922	613000	1273611	0	0	0.0033	90	81	1.33	1.22	1.11
1922	614000	1273611	0	0	0.0000	77	70	1.14	1.05	1.10
1922	615000	1273611	0	0	0.0000	71	66	1.06	0.99	1.08
1922	616000	1273611	0	0	0.0000	65	66	0.97	0.99	0.99
1922	617000	1273611	0	0	0.0000	74	83	1.09	1.24	0.89
1922	618000	1273611	0	0	0.0000	43	41	0.64	0.61	1.06
1922	619000	1273611	0	0	0.0000	73	70	1.08	1.05	1.04
1922	620000	1273611	0	0	0.0000	81	80	1.20	1.20	1.01
1922	621000	1273611	0	0	0.0000	66	80	0.97	1.20	0.83
1922	622000	1273611	0	0	0.0000	26	25	0.38	0.38	1.02
1922	623000	1273611	0	0	0.0000	52	61	0.77	0.92	0.86
1922	624000	1273611	0	0	0.0000	71	78	1.05	1.17	0.91
1922	625000	1273611	0	0	0.0075	79	67	1.17	1.01	1.17
1922	626000	1273611	0	0	0.0000	71	72	1.06	1.08	0.99
1922	627000	1273611	0	0	0.0000	79	74	1.17	1.11	1.07
1922	628000	1273611	0	0	0.0000	64	77	0.95	1.15	0.84
1922	629000	1273611	0	0	0.0000	82	71	1.21	1.06	1.16
1922	630000	1273611	0	0	0.0011	79	70	1.16	1.06	1.12
1922	631000	1273611	0	0	0.0000	69	56	1.02	0.84	1.24
1922	632000	1273611	0	0	0.0000	78	66	1.16	0.99	1.19
1922	633000	1273611	0	0	0.0000	88	88	1.30	1.32	1.00
1922	634000	1273611	0	0	0.0024	84	75	1.24	1.13	1.12
1922	635000	1273611	0	0	0.0000	90	90	1.34	1.35	1.01
1922	636000	1273611	0	0	0.0000	86	88	1.28	1.33	0.98
1922	637000	1273611	0	0	0.0000	80	81	1.18	1.21	0.99
1922	638000	1273611	0	0	0.0015	69	68	1.02	1.03	1.00
1922	639000	1273611	0	0	0.0000	54	51	0.81	0.77	1.06
1922	640000	1273611	0	0	0.0000	43	46	0.63	0.69	0.93
1922	641000	1273611	0	0	0.0000	70	79	1.03	1.19	0.88
1922	642000	1273611	0	0	0.0000	23	26	0.34	0.39	0.88
1922	643000	1273611	0	0	0.0000	69	77	1.02	1.15	0.90
1922	644000	1273611	0	0	0.0038	85	92	1.26	1.39	0.92
1922	645000	1273611	0	0	0.0026	80	79	1.18	1.19	1.00
1922	646000	1273611	0	0	0.0000	83	83	1.24	1.24	1.01
1922	647000	1273611	0	0	0.0192	84	84	1.25	1.26	1.00
1922	648000	1273611	0	0	0.0000	83	77	1.23	1.15	1.09
1922	649000	1273611	0	0	0.0000	71	76	1.05	1.14	0.94
1922	650000	1273611	0	0	0.0153	77	75	1.15	1.12	1.04
1922	651000	1273611	0	0	0.0007	73	66	1.09	0.99	1.11
1922	652000	1273611	0	0	0.0056	77	78	1.13	1.18	0.98
1922	653000	1273611	0	0	0.0000	75	73	1.12	1.09	1.04
1922	654000	1273611	0	0	0.0000	72	76	1.06	1.15	0.94
1922	655000	1273611	0	0	0.0000	66	68	0.98	1.02	0.97
1922	656000	1273611	0	0	0.0005	69	63	1.02	0.95	1.09
1922	657000	1273611	0	0	0.0000	77	66	1.15	1.00	1.17
1922	658000	1273611	0	0	0.0000	78	78	1.15	1.18	0.99
1922	659000	1273611	0	0	0.0000	81	74	1.20	1.12	1.10
1922	660000	1273611	0	10	0.0000	43	38	0.64	0.57	1.13
1922	661000	1273611	0	0	0.0000	51	51	0.76	0.76	1.01
1922	662000	1273611	0	0	0.0000	81	70	1.20	1.05	1.16
1922	663000	1273611	3	0	0.0000	25	26	0.36	0.39	0.94
1922	664000	1273611	0	0	0.0000	30	26	0.45	0.39	1.15
1922	665000	1273611	0	0	0.0000	42	35	0.62	0.53	1.19
1922	666000	1273611	0	0	0.0000	68	79	1.01	1.18	0.86
1922	667000	1273611	0	0	0.0000	70	71	1.03	1.07	0.98
1922	668000	1273611	0	0	0.0000	60	61	0.89	0.92	0.98
1922	669000	1273611	0	0	0.0000	43	36	0.64	0.54	1.20
1922	670000	1273611	0	0	0.0000	70	61	1.04	0.92	1.15
1922	671000	1273611	1	0	0.0000	40	33	0.60	0.50	1.23
1922	672000	1273611	0	0	0.0000	64	68	0.94	1.02	0.94
1922	673000	1273611	0	0	0.0000	44	42	0.66	0.64	1.05
1922	674000	1273611	0	0	0.0195	73	72	1.09	1.08	1.03
1922	675000	1273611	0	0	0.0051	82	71	1.22	1.06	1.16
1922	676000	1273611	0	0	0.0297	74	72	1.09	1.09	1.02
1922	677000	1273611	0	0	0.0000	40	42	0.59	0.63	0.96
1922	678000	1273611	0	0	0.0000	75	73	1.11	1.09	1.03
1922	679000	1273611	0	0	0.0000	48	49	0.71	0.74	0.97
1922	680000	1273611	0	0	0.0091	80	81	1.18	1.21	0.99
1922	681000	1273611	0	0	0.0000	83	77	1.24	1.15	1.09
1922	682000	1273611	0	0	0.0000	30	32	0.45	0.48	0.95
1922	683000	1273611	0	0	0.0000	46	49	0.68	0.73	0.94
1922	684000	1273611	0	0	0.0000	81	86	1.19	1.29	0.94
1922	685000	1273611	0	0	0.0000	57	52	0.85	0.78	1.10
1922	686000	1273611	0	0	0.0161	59	61	0.87	0.92	0.97
1922	687000	1273611	0	0	0.0062	71	70	1.05	1.05	1.01
1922	688000	1273611	0	0	0.0000	67	62	1.00	0.94	1.08
1922	689000	1273611	0	0	0.0115	83	73	1.22	1.10	1.13
1922	690000	1273611	0	0	0.0000	74	75	1.10	1.13	0.99
1922	691000	1273611	0	0	0.0068	90	72	1.33	1.08	1.25
1922	692000	1273611	0	0	0.0000	78	77	1.16	1.16	1.01
1922	693000	1273611	0	0	0.0000	77	71	1.15	1.07	1.08
1922	694000	1273611	0	0	0.0000	41	39	0.61	0.59	1.04
1922	695000	1273611	0	0	0.0000	64	58	0.95	0.87	1.10
1922	696000	1273611	0	0	0.0000	68	65	1.00	0.98	1.04
1922	697000	1273611	0	0	0.0000	79	79	1.17	1.19	1.00
1922	698000	1273611	0	0	0.0000	69	72	1.02	1.08	0.96
1922	699000	1273611	0	0	0.0000	78	80	1.15	1.20	0.97
1922	700000	1273611	0	0	0.0000	70	70	1.04	1.05	1.00
1922	701000	1273611	0	0	0.0000	79	72	1.17	1.08	1.10
1922	702000	1273611	0	0	0.0000	80	85	1.19	1.28	0.94
1922	703000	1273611	0	0	0.0000	65	67	0.97	1.00	0.98
1922	704000	1273611	0	0	0.0000	77	79	1.14	1.19	0.97
1922	705000	1273611	0	0	0.0000	74	63	1.10	0.95	1.17
1922	706000	1273611	0	0	0.0000	82	68	1.22	1.02	1.21
1922	707000	1273611	0	0	0.0000	83	79	1.23	1.19	1.05
1922	708000	1273611	0	0	0.0000	77	68	1.14	1.02	1.14
1922	709000	1273611	0	0	0.0000	70	79	1.04	1.18	0.89
1922	710000	1273611	0	0	0.0000	74	75	1.10	1.12	1.00
1922	711000	1273611	0	0	0.0051	84	77	1.24	1.15	1.10
1922	712000	1273611	0	0	0.0000	88	79	1.30	1.19	1.11
1922	713000	1273611	0	0	0.0031	86	78	1.27	1.17	1.10
1922	714000	1273611	0	0	0.0016	76	68	1.13	1.03	1.12
1922	715000	1273611	0	0	0.0000	73	75	1.07	1.13	0.96
1922	716000	1273611	0	0	0.0099	72	82	1.07	1.23	0.89
1922	717000	1273611	0	0	0.0048	68	82	1.00	1.23	0.83
1922	718000	1273611	0	0	0.0000	84	79	1.24	1.18	1.07
1922	719000	1273611	0	0	0.0000	42	46	0.63	0.69	0.93
1922	720000	1273611	0	0	0.0000	62	62	0.91	0.93	1.00
1922	721000	1273611	1	0	0.0084	38	38	0.56	0.57	0.99
1922	722000	1273611	1	0	0.0855	68	71	1.01	1.07	0.96
1922	723000	1273611	0	0	0.0632	83	77	1.23	1.16	1.07
1922	724000	1273611	1	0	0.0419	61	60	0.90	0.91	1.01
1922	725000	1273611	2	0	0.0618	57	59	0.85	0.89	0.97
1922	726000	1273611	0	0	0.0429	77	70	1.14	1.05	1.10
1922	727000	1273611	0	0	0.0000	44	40	0.64	0.60	1.09
1922	728000	1273611	0	0	0.0133	59	62	0.88	0.94	0.95
1922	729000	1273611	0	0	0.0296	69	68	1.03	1.02	1.02
1922	730000	1273611	0	0	0.0142	34	30	0.50	0.46	1.11
1922	731000	1273611	0	3	0.0000	29	27	0.44	0.41	1.08
1922	732000	1273611	1	0	0.0471	69	75	1.02	1.13	0.92
1922	733000	1273611	0	0	0.0980	81	73	1.20	1.10	1.11
1922	734000	1273611	0	0	0.0139	74	73	1.10	1.10	1.01
1922	735000	1273611	0	0	0.0064	72	70	1.07	1.06	1.03
1922	736000	1273611	0	0	0.0000	52	55	0.76	0.82	0.94
1922	737000	1273611	0	0	0.0238	62	57	0.92	0.86	1.08
1922	738000	1273611	0	0	0.0000	37	36	0.55	0.53	1.05
1922	739000	1273611	0	0	0.0000	27	29	0.39	0.44	0.91
1922	740000	1273611	0	0	0.0097	38	39	0.56	0.58	0.98
1922	741000	1273611	0	0	0.0033	64	65	0.95	0.98	0.99
1922	742000	1273611	0	0	0.0115	77	72	1.14	1.08	1.07
1922	743000	1273611	0	0	0.0274	68	61	1.00	0.92	1.11
1922	744000	1273611	0	0	0.0248	44	46	0.66	0.69	0.98
1922	745000	1273611	0	0	0.0027	53	61	0.78	0.92	0.87
1922	746000	1273611	0	0	0.0309	66	71	0.97	1.07	0.92
1922	747000	1273611	0	0	0.0033	84	79	1.24	1.19	1.06
1922	748000	1273611	0	0	0.0088	71	63	1.05	0.94	1.13
1922	749000	1273611	0	0	0.0000	62	53	0.92	0.79	1.18
1922	750000	1273611	0	0	0.0043	75	69	1.11	1.03	1.09
1922	751000	1273611	0	0	0.0000	72	77	1.07	1.16	0.94
1922	752000	1273611	0	0	0.0080	76	79	1.12	1.19	0.95
1922	753000	1273611	1	0	0.0000	71	73	1.05	1.09	0.98
1922	754000	1273611	0	0	0.0364	82	77	1.21	1.16	1.06
1922	755000	1273611	0	0	0.0839	62	62	0.91	0.94	0.99
1922	756000	1273611	0	0	0.0000	42	45	0.62	0.67	0.94
1922	757000	1273611	0	0	0.0000	76	72	1.12	1.08	1.05
1922	758000	1273611	0	0	0.0408	80	76	1.18	1.14	1.06
1922	759000	1273611	2	0	0.0601	78	73	1.16	1.10	1.07
1922	760000	1273611	0	0	0.0000	27	24	0.40	0.37	1.12
1922	761000	1273611	0	0	0.0000	17	23	0.25	0.34	0.72
1922	762000	1273611	0	0	0.0122	62	70	0.92	1.06	0.88
1922	763000	1273611	0	0	0.0549	71	69	1.05	1.04	1.03
1922	764000	1273611	0	0	0.0358	74	68	1.09	1.03	1.08
1922	765000	1273611	0	0	0.0000	44	47	0.66	0.71	0.94
1922	766000	1273611	0	0	0.0000	67	59	0.99	0.88	1.14
1922	767000	1273611	0	0	0.0000	59	63	0.88	0.94	0.95
1922	768000	1273611	0	0	0.0000	75	68	1.12	1.03	1.10
1922	769000	1273611	0	0	0.0143	50	46	0.74	0.70	1.08
1922	770000	1273611	0	0	0.0000	36	36	0.54	0.54	1.02
1922	771000	1273611	0	0	0.0536	0	0	0.00	0.00	1.00
1922	772000	1273611	0	0	0.0000	47	52	0.70	0.78	0.91
1922	773000	1273611	0	0	0.0452	75	69	1.12	1.04	1.09
1922	774000	1273611	0	0	0.0000	69	69	1.02	1.03	1.01
1922	775000	1273611	0	0	0.0443	78	71	1.16	1.06	1.10
1922	776000	1273611	0	0	0.0013	75	63	1.11	0.95	1.19
1922	777000	1273611	0	0	0.0000	69	63	1.02	0.95	1.09
1922	778000	1273611	0	0	0.0080	50	52	0.74	0.78	0.96
1922	779000	1273611	0	0	0.0000	36	42	0.53	0.64	0.85
1922	780000	1273611	0	0	0.0000	67	68	1.00	1.03	0.98
1922	781000	1273611	0	0	0.0000	71	75	1.06	1.13	0.95
1922	782000	1273611	0	0	0.0000	74	76	1.10	1.15	0.97
1922	783000	1273611	0	0	0.0036	77	73	1.14	1.10	1.06
1922	784000	1273611	0	0	0.0114	70	69	1.03	1.04	1.01
1922	785000	1273611	0	0	0.0056	81	72	1.20	1.08	1.13
1922	786000	1273611	0	0	0.0188	68	64	1.00	0.96	1.06
1922	787000	1273611	0	0	0.0075	65	66	0.97	1.00	0.98
1922	788000	1273611	0	0	0.0000	67	64	1.00	0.96	1.05
1922	789000	1273611	0	0	0.0000	68	65	1.00	0.97	1.04
1922	790000	1273611	0	0	0.0000	67	63	1.00	0.94	1.08
1922	791000	1273611	0	0	0.0000	58	49	0.86	0.73	1.19
1922	792000	1273611	0	0	0.0000	61	66	0.90	0.99	0.93
1922	793000	1273611	0	0	0.0060	81	79	1.19	1.19	1.02
1922	794000	1273611	0	0	0.0061	69	70	1.03	1.05	0.99
1922	795000	1273611	0	0	0.0154	77	73	1.15	1.10	1.06
1922	796000	1273611	0	0	0.0089	76	72	1.13	1.09	1.05
1922	797000	1273611	0	0	0.0000	74	66	1.10	1.00	1.12
1922	798000	1273611	0	0	0.0000	23	22	0.34	0.33	1.02
1922	799000	1273611	0	0	0.0709	9	5	0.13	0.07	1.85
1922	800000	1273611	0	0	0.0000	55	49	0.82	0.74	1.13
1922	801000	1273611	0	0	0.0000	73	68	1.09	1.03	1.07
1922	802000	1273611	0	0	0.0019	72	73	1.06	1.09	0.99
1922	803000	1273611	0	0	0.0000	70	68	1.03	1.02	1.03
1922	804000	1273611	0	0	0.0018	70	71	1.04	1.07	0.99
1922	805000	1273611	0	0	0.0482	47	47	0.69	0.71	0.99
1922	806000	1273611	0	0	0.0000	43	46	0.64	0.70	0.94
1922	807000	1273611	0	1	0.0000	20	19	0.29	0.29	1.04
1922	808000	1273611	0	0	0.0000	47	47	0.69	0.70	1.01
1922	809000	1273611	0	0	0.0018	68	64	1.01	0.97	1.06
1922	810000	1273611	0	0	0.1612	6	2	0.08	0.03	3.33
1922	811000	1273611	0	0	0.1612	11	2	0.16	0.03	5.89
1922	812000	1273611	0	0	0.0000	44	48	0.66	0.72	0.93
1922	813000	1273611	0	0	0.0000	68	60	1.00	0.91	1.12
1922	814000	1273611	1	0	0.0034	91	85	1.34	1.28	1.07
1922	815000	1273611	0	0	0.0000	75	69	1.10	1.03	1.09
1922	816000	1273611	0	0	0.0000	47	50	0.69	0.76	0.93
1922	817000	1273611	0	0	0.0167	55	65	0.82	0.97	0.85
1922	818000	1273611	0	0	0.0045	62	68	0.91	1.02	0.91
1922	819000	1273611	0	0	0.0000	76	68	1.13	1.02	1.12
1922	820000	1273611	0	0	0.0000	68	67	1.01	1.01	1.01
1922	821000	1273611	0	0	0.0191	29	31	0.43	0.47	0.93
1922	822000	1273611	0	0	0.0041	68	66	1.01	0.99	1.03
1922	823000	1273611	0	0	0.0062	62	60	0.92	0.90	1.05
1922	824000	1273611	0	0	0.0000	68	67	1.00	1.01	1.00
1922	825000	1273611	0	0	0.0000	55	47	0.81	0.70	1.17
1922	826000	1273611	0	0	0.0000	16	17	0.24	0.25	1.00
1922	827000	1273611	0	0	0.0000	66	68	0.98	1.02	0.97
1922	828000	1273611	0	0	0.0000	76	72	1.13	1.08	1.07
1922	829000	1273611	0	0	0.0067	74	72	1.10	1.08	1.04
1922	830000	1273611	0	0	0.0000	70	56	1.03	0.85	1.24
1922	831000	1273611	0	0	0.0000	82	76	1.21	1.14	1.08
1922	832000	1273611	0	0	0.0377	84	78	1.25	1.17	1.09
1922	833000	1273611	0	0	0.0450	73	60	1.09	0.91	1.22
1922	834000	1273611	0	0	0.0000	51	52	0.76	0.78	0.98
1922	835000	1273611	0	0	0.2944	0	0	0.00	0.00	0.97
1922	836000	1273611	0	0	0.0000	23	22	0.34	0.34	1.03
1922	837000	1273611	0	0	0.0070	65	68	0.96	1.02	0.96
1922	838000	1273611	0	0	0.0000	71	58	1.05	0.87	1.22
1922	839000	1273611	0	0	0.0186	60	55	0.89	0.83	1.09
1922	840000	1273611	0	0	0.0399	55	53	0.81	0.79	1.04
1922	841000	1273611	1	0	0.0202	58	58	0.86	0.87	1.01
1922	842000	1273611	0	0	0.0004	45	44	0.66	0.66	1.01
1922	843000	1273611	0	0	0.0657	75	72	1.11	1.08	1.04
1922	844000	1273611	1	0	0.0554	41	44	0.61	0.67	0.93
1922	845000	1273611	0	0	0.0000	75	67	1.12	1.01	1.12
1922	846000	1273611	0	0	0.0000	98	83	1.46	1.24	1.19
1922	847000	1273611	0	0	0.0003	68	68	1.01	1.02	1.00
1922	848000	1273611	0	0	0.0000	57	55	0.84	0.83	1.03
1922	849000	1273611	3	0	0.0000	50	54	0.74	0.81	0.94
1922	850000	1273611	0	0	0.0000	70	67	1.03	1.01	1.03
1922	851000	1273611	1	1	0.0033	45	34	0.67	0.51	1.35
1922	852000	1273611	0	0	0.0000	54	50	0.81	0.75	1.09
1922	853000	1273611	0	0	0.0014	61	53	0.90	0.80	1.14
1922	854000	1273611	0	0	0.0000	78	66	1.15	0.99	1.18
1922	855000	1273611	0	0	0.0049	68	72	1.01	1.09	0.94
1922	856000	1273611	0	0	0.0000	62	68	0.92	1.02	0.91
1922	857000	1273611	0	0	0.0000	62	63	0.91	0.95	0.98
1922	858000	1273611	0	0	0.0266	59	58	0.87	0.87	1.01
1922	859000	1273611	0	0	0.0000	63	63	0.93	0.94	1.00
1922	860000	1273611	0	0	0.0000	43	42	0.63	0.63	1.02
1922	861000	1273611	0	0	0.0000	11	15	0.16	0.22	0.75
1922	862000	1273611	0	0	0.0000	8	8	0.11	0.13	0.91
1922	863000	1273611	0	0	0.0000	52	42	0.77	0.63	1.25
1922	864000	1273611	0	0	0.0320	70	65	1.03	0.98	1.07
1922	865000	1273611	0	0	0.0000	39	45	0.57	0.68	0.86
1922	866000	1273611	0	0	0.0487	62	68	0.92	1.02	0.92
1922	867000	1273611	0	0	0.0726	41	44	0.60	0.67	0.91
1922	868000	1273611	0	0	0.0048	20	31	0.30	0.47	0.65
1922	869000	1273611	0	0	0.0098	77	77	1.14	1.16	1.00
1922	870000	1273611	0	0	0.0000	68	69	1.01	1.04	0.99
1922	871000	1273611	0	0	0.0025	74	70	1.10	1.05	1.06
1922	872000	1273611	0	0	0.0383	76	73	1.13	1.10	1.04
1922	873000	1273611	0	0	0.0061	55	61	0.82	0.92	0.90
1922	874000	1273611	0	0	0.0546	13	19	0.19	0.28	0.69
1922	875000	1273611	0	0	0.0064	73	71	1.08	1.07	1.02
1922	876000	1273611	0	0	0.0122	60	63	0.89	0.95	0.95
1922	877000	1273611	0	0	0.0000	56	58	0.83	0.87	0.97
1922	878000	1273611	0	0	0.0000	45	50	0.67	0.75	0.90
1922	879000	1273611	0	0	0.0000	74	66	1.09	0.99	1.12
1922	880000	1273611	0	0	0.0000	68	69	1.00	1.04	0.98
1922	881000	1273611	0	0	0.0090	82	83	1.22	1.25	0.99
1922	882000	1273611	0	0	0.0000	74	74	1.09	1.11	1.00
1922	883000	1273611	0	0	0.0000	72	79	1.07	1.19	0.91
1922	884000	1273611	0	0	0.0000	69	71	1.02	1.07	0.97
1922	885000	1273611	0	0	0.0102	87	81	1.28	1.21	1.07
1922	886000	1273611	0	0	0.0000	77	71	1.14	1.07	1.08
1922	887000	1273611	0	0	0.0071	74	68	1.10	1.02	1.09
1922	888000	1273611	0	0	0.0196	68	64	1.00	0.96	1.06
1922	889000	1273611	0	0	0.0000	64	63	0.95	0.94	1.02
1922	890000	1273611	0	0	0.0258	71	64	1.05	0.97	1.10
1922	891000	1273611	0	0	0.0185	72	73	1.07	1.10	0.99
1922	892000	1273611	0	0	0.0050	74	68	1.10	1.03	1.09
1922	893000	1273611	0	0	0.0034	64	69	0.95	1.04	0.93
1922	894000	1273611	0	0	0.0056	80	64	1.18	0.97	1.24
1922	895000	1273611	0	0	0.0252	72	64	1.06	0.97	1.12
1922	896000	1273611	0	0	0.0283	62	63	0.92	0.95	0.98
1922	897000	1273611	0	0	0.0016	67	63	0.99	0.95	1.06
1922	898000	1273611	0	0	0.0000	67	64	0.99	0.97	1.04
1922	899000	1273611	0	0	0.0240	74	72	1.09	1.08	1.03
1922	900000	1273611	0	0	0.0295	68	70	1.01	1.05	0.97
1922	901000	1273611	0	0	0.0639	74	77	1.10	1.16	0.96
1922	902000	1273611	0	0	0.0093	66	64	0.98	0.97	1.02
1922	903000	1273611	0	0	0.0000	46	49	0.69	0.73	0.95
1922	904000	1273611	0	0	0.0000	40	36	0.59	0.54	1.09
1922	905000	1273611	0	0	0.0000	10	17	0.14	0.25	0.57
1922	906000	1273611	0	0	0.0000	60	67	0.88	1.01	0.89
1922	907000	1273611	0	0	0.0000	64	58	0.95	0.87	1.11
1922	908000	1273611	0	0	0.0000	72	74	1.06	1.11	0.97
1922	909000	1273611	0	0	0.0068	73	68	1.08	1.03	1.06
1922	910000	1273611	0	0	0.0203	69	68	1.01	1.02	1.01
1922	911000	1273611	0	0	0.0000	68	75	1.01	1.13	0.91
1922	912000	1273611	0	0	0.0036	80	80	1.18	1.20	1.00
1922	913000	1273611	0	0	0.0000	57	67	0.85	1.00	0.86
1922	914000	1273611	0	0	0.0000	73	70	1.07	1.06	1.03
1922	915000	1273611	0	0	0.0000	18	18	0.26	0.27	0.99
1922	916000	1273611	0	0	0.0000	59	62	0.88	0.94	0.95
1922	917000	1273611	0	0	0.0000	54	51	0.79	0.77	1.05
1922	918000	1273611	0	0	0.0000	56	53	0.83	0.79	1.06
1922	919000	1273611	0	0	0.0000	50	45	0.74	0.67	1.12
1922	920000	1273611	0	0	0.0082	65	67	0.96	1.00	0.97
1922	921000	1273611	0	0	0.0000	47	44	0.70	0.66	1.08
1922	922000	1273611	0	0	0.0042	56	54	0.83	0.81	1.04
1922	923000	1273611	0	0	0.0045	63	68	0.93	1.02	0.93
1922	924000	1273611	0	0	0.0000	56	61	0.82	0.91	0.92
1922	925000	1273611	0	0	0.0024	72	66	1.06	0.99	1.09
1922	926000	1273611	0	0	0.0064	66	62	0.97	0.93	1.06
1922	927000	1273611	0	0	0.0003	71	68	1.06	1.02	1.05
1922	928000	1273611	0	0	0.0052	73	62	1.09	0.93	1.18
1922	929000	1273611	0	0	0.0235	75	74	1.11	1.11	1.02
1922	930000	1273611	0	0	0.0194	61	61	0.90	0.91	1.01
1922	931000	1273611	1	0	0.0000	52	50	0.77	0.76	1.03
1922	932000	1273611	0	0	0.0000	63	66	0.93	0.99	0.96
1922	933000	1273611	0	0	0.0000	65	62	0.97	0.94	1.05
1922	934000	1273611	0	0	0.0011	63	63	0.93	0.95	1.00
1922	935000	1273611	0	0	0.0000	76	69	1.12	1.04	1.10
1922	936000	1273611	0	0	0.0000	43	53	0.64	0.80	0.82
1922	937000	1273611	0	0	0.0025	63	69	0.94	1.04	0.92
1922	938000	1273611	0	0	0.0088	75	83	1.11	1.24	0.91
1922	939000	1273611	0	0	0.0048	49	46	0.72	0.70	1.05
1922	940000	1273611	0	0	0.0014	67	69	0.99	1.03	0.97
1922	941000	1273611	0	0	0.0000	51	54	0.75	0.81	0.95
1922	942000	1273611	0	0	0.0021	47	42	0.69	0.62	1.12
1922	943000	1273611	0	0	0.0000	44	40	0.65	0.60	1.11
1922	944000	1273611	0	0	0.0679	66	70	0.98	1.05	0.94
1922	945000	1273611	0	0	0.0148	63	75	0.93	1.13	0.84
1922	946000	1273611	0	0	0.0878	75	74	1.11	1.12	1.01
1922	947000	1273611	0	0	0.0000	66	70	0.98	1.05	0.95
1922	948000	1273611	0	0	0.0037	71	71	1.05	1.07	1.00
1922	949000	1273611	0	0	0.0620	3	6	0.04	0.09	0.49
1922	950000	1273611	0	0	0.0000	61	57	0.90	0.86	1.06
1922	951000	1273611	0	0	0.0000	77	85	1.14	1.28	0.91
1922	952000	1273611	0	0	0.0000	44	43	0.64	0.65	1.01
1922	953000	1273611	0	0	0.0026	72	68	1.06	1.03	1.05
1922	954000	1273611	0	0	0.0526	81	75	1.20	1.13	1.08
1922	955000	1273611	0	0	0.0000	74	73	1.09	1.10	1.01
1922	956000	1273611	0	0	0.0113	76	69	1.13	1.04	1.11
1922	957000	1273611	0	0	0.0058	88	74	1.30	1.12	1.18
1922	958000	1273611	0	0	0.0533	81	78	1.20	1.18	1.03
1922	959000	1273611	0	0	0.0221	78	80	1.15	1.21	0.97
1922	960000	1273611	0	0	0.1401	69	70	1.02	1.05	0.99
1922	961000	1273611	1	0	0.0705	51	62	0.75	0.93	0.82
1922	962000	1273611	0	0	0.0883	67	49	1.00	0.74	1.37
1922	963000	1273611	0	0	0.0000	50	40	0.74	0.60	1.26
1922	964000	1273611	0	0	0.0570	40	32	0.59	0.48	1.25
1922	965000	1273611	0	0	0.0034	71	47	1.05	0.70	1.52
1922	966000	1273611	0	0	0.0000	80	71	1.18	1.07	1.12
1922	967000	1273611	0	0	0.0000	73	74	1.08	1.11	0.98
1922	968000	1273611	0	0	0.0000	77	72	1.15	1.09	1.07
1922	969000	1273611	0	0	0.0000	57	61	0.84	0.92	0.93
1922	970000	1273611	0	0	0.0000	51	54	0.75	0.82	0.94
1922	971000	1273611	0	0	0.0000	82	72	1.22	1.09	1.14
1922	972000	1273611	0	0	0.0000	74	75	1.10	1.13	0.98
1922	973000	1273611	0	0	0.0000	73	69	1.08	1.04	1.05
1922	974000	1273611	0	0	0.0000	76	84	1.13	1.26	0.91
1922	975000	1273611	0	0	0.0000	75	75	1.11	1.13	1.00
1922	976000	1273611	0	0	0.0000	80	66	1.19	0.99	1.22
1922	977000	1273611	0	0	0.0000	54	51	0.81	0.77	1.07
1922	978000	1273611	0	0	0.0000	65	70	0.97	1.06	0.93
1922	979000	1273611	0	0	0.0000	68	69	1.00	1.04	0.98
1922	980000	1273611	0	0	0.0000	78	80	1.15	1.20	0.98
1922	981000	1273611	0	0	0.0000	63	68	0.93	1.02	0.92
1922	982000	1273611	0	0	0.0000	67	78	1.00	1.17	0.86
1922	983000	1273611	0	0	0.0000	76	71	1.12	1.06	1.07
1922	984000	1273611	0	0	0.0065	81	70	1.20	1.06	1.15
1922	985000	1273611	0	0	0.0000	81	88	1.20	1.33	0.92
1922	986000	1273611	0	0	0.0000	59	60	0.87	0.90	0.99
1922	987000	1273611	0	0	0.0000	66	70	0.98	1.05	0.95
1922	988000	1273611	0	0	0.0000	76	76	1.12	1.15	0.99
1922	989000	1273611	0	0	0.0055	89	73	1.32	1.10	1.23
1922	990000	1273611	0	0	0.0237	59	59	0.87	0.89	0.99
1922	991000	1273611	0	0	0.0269	25	31	0.38	0.47	0.82
1922	992000	1273611	0	0	0.0000	57	63	0.85	0.95	0.91
1922	993000	1273611	0	0	0.0034	75	74	1.12	1.12	1.01
1922	994000	1273611	1	0	0.0000	40	34	0.59	0.51	1.18
1922	995000	1273611	0	0	0.0029	65	61	0.97	0.92	1.06
1922	996000	1273611	0	0	0.0000	81	69	1.20	1.04	1.18
1922	997000	1273611	0	0	0.0013	86	83	1.27	1.24	1.04
1922	998000	1273611	0	0	0.0102	75	75	1.11	1.13	1.00
1922	999000	1273611	0	0	0.0000	79	81	1.18	1.22	0.98
1922	1000000	1273611	0	0	0.0000	74	80	1.09	1.21	0.92
1922	1001000	1273611	0	0	0.0000	45	45	0.67	0.68	1.01
1922	1002000	1273611	0	0	0.0000	73	68	1.09	1.02	1.08
1922	1003000	1273611	0	0	0.0000	84	82	1.25	1.23	1.03
1922	1004000	1273611	0	0	0.0000	80	84	1.18	1.26	0.95
1922	1005000	1273611	0	0	0.0000	85	82	1.26	1.23	1.04
1922	1006000	1273611	0	0	0.0000	82	81	1.21	1.22	1.01
1922	1007000	1273611	0	0	0.0000	74	79	1.10	1.18	0.94
1922	1008000	1273611	0	0	0.0002	59	58	0.88	0.88	1.01
1922	1009000	1273611	0	0	0.0000	57	48	0.85	0.73	1.18
1922	1010000	1273611	0	0	0.0000	86	81	1.28	1.21	1.07
1922	1011000	1273611	0	0	0.0000	75	81	1.11	1.22	0.92
1922	1012000	1273611	0	0	0.0030	64	58	0.95	0.87	1.12
1922	1013000	1273611	0	0	0.0000	76	80	1.12	1.21	0.94
1922	1014000	1273611	0	0	0.0000	77	79	1.14	1.19	0.97
1922	1015000	1273611	0	0	0.0000	50	56	0.74	0.84	0.89
1922	1016000	1273611	0	0	0.0000	50	42	0.75	0.63	1.21
1922	1017000	1273611	0	0	0.0000	67	66	0.99	0.99	1.02
1922	1018000	1273611	0	0	0.0000	76	70	1.13	1.06	1.08
1922	1019000	1273611	0	0	0.0000	47	48	0.70	0.72	0.98
1922	1020000	1273611	0	0	0.0011	71	54	1.05	0.81	1.32
1922	1021000	1273611	0	0	0.0000	62	61	0.92	0.92	1.01
1922	1022000	1273611	0	0	0.0000	48	47	0.71	0.70	1.03
1922	1023000	1273611	0	0	0.0000	75	72	1.11	1.08	1.04
1922	1024000	1273611	0	0	0.0000	63	60	0.93	0.91	1.04
1922	1025000	1273611	0	0	0.0000	67	71	0.99	1.07	0.94
1922	1026000	1273611	0	0	0.0000	73	73	1.09	1.09	1.01
1922	1027000	1273611	0	0	0.0000	54	54	0.80	0.82	0.99
1922	1028000	1273611	0	0	0.0000	42	39	0.62	0.59	1.06
1922	1029000	1273611	0	0	0.0000	70	67	1.03	1.01	1.03
1922	1030000	1273611	0	0	0.0000	66	80	0.98	1.20	0.83
1922	1031000	1273611	0	0	0.0000	56	57	0.82	0.86	0.97
1922	1032000	1273611	0	0	0.0000	58	54	0.86	0.82	1.07
1922	1033000	1273611	0	0	0.0000	55	54	0.82	0.82	1.01
1922	1034000	1273611	0	0	0.0000	65	58	0.96	0.88	1.10
1922	1035000	1273611	0	0	0.0219	72	86	1.07	1.29	0.85
1922	1036000	1273611	0	0	0.0000	139	138	2.05	2.08	1.00
1922	1037000	1273611	0	0	0.0000	80	81	1.18	1.21	0.99
1922	1038000	1273611	0	0	0.0000	80	74	1.19	1.12	1.08
1922	1039000	1273611	0	0	0.0094	69	67	1.01	1.01	1.02
1922	1040000	1273611	0	0	0.0000	45	43	0.67	0.65	1.05
1922	1041000	1273611	0	0	0.0000	28	30	0.41	0.45	0.92
1922	1042000	1273611	0	0	0.0000	2	2	0.03	0.03	0.90
1922	1043000	1273611	0	0	0.0000	0	0	0.00	0.00	1.00
1922	1044000	1273611	0	0	0.0000	0	0	0.00	0.00	1.00
1922	1045000	1273611	0	0	0.0000	0	0	0.00	0.00	1.00
1922	1046000	1273611	0	0	0.0000	0	0	0.00	0.00	1.00
1922	1047000	1273611	0	0	0.0000	0	0	0.00	0.00	1.00
1922	1048000	1273611	0	0	0.0000	0	0	0.00	0.00	1.00
1922	1049000	1273611	0	0	0.0000	0	0	0.00	0.00	1.00
1922	1050000	1273611	0	0	0.0000	0	0	0.00	0.00	1.00
1922	1051000	1273611	0	0	0.0000	0	0	0.00	0.00	1.00
1922	1052000	1273611	0	0	0.0000	0	0	0.00	0.00	1.00
1922	1053000	1273611	0	0	0.0000	0	0	0.00	0.00	1.00
1922	1054000	1273611	0	0	0.0000	0	0	0.00	0.00	1.00
1922	1055000	1273611	0	0	0.0000	0	0	0.00	0.00	1.00
1922	1056000	1273611	0	0	0.0000	5	6	0.08	0.09	0.84
1922	1057000	1273611	0	0	0.0000	69	77	1.02	1.16	0.90
1922	1058000	1273611	0	0	0.0021	81	73	1.20	1.10	1.10
1922	1059000	1273611	0	0	0.0000	50	44	0.75	0.65	1.16
1922	1060000	1273611	0	0	0.0000	21	15	0.32	0.23	1.42
1922	1061000	1273611	0	0	0.0000	20	19	0.30	0.28	1.06
1922	1062000	1273611	0	0	0.0000	15	17	0.23	0.26	0.90
1922	1063000	1273611	0	0	0.0000	80	83	1.18	1.25	0.96
1922	1064000	1273611	0	0	0.0000	56	65	0.83	0.97	0.87
1922	1065000	1273611	0	0	0.0000	62	63	0.92	0.95	0.99
1922	1066000	1273611	0	0	0.0000	77	77	1.13	1.16	1.00
1922	1067000	1273611	0	0	0.0000	79	79	1.17	1.19	0.99
1922	1068000	1273611	0	0	0.0031	83	77	1.23	1.16	1.07
1922	1069000	1273611	0	0	0.0000	74	75	1.10	1.12	0.99
1922	1070000	1273611	0	0	0.0000	44	45	0.65	0.67	0.98
1922	1071000	1273611	0	0	0.0000	83	77	1.23	1.16	1.08
1922	1072000	1273611	0	0	0.0000	54	57	0.80	0.85	0.95
1922	1073000	1273611	0	0	0.0000	74	80	1.09	1.21	0.92
1922	1074000	1273611	0	0	0.0000	85	74	1.25	1.11	1.15
1922	1075000	1273611	0	0	0.0000	79	76	1.17	1.14	1.04
1922	1076000	1273611	0	0	0.0000	85	71	1.26	1.06	1.20
1922	1077000	1273611	0	0	0.0000	81	83	1.20	1.25	0.97
1922	1078000	1273611	0	0	0.0000	81	84	1.20	1.26	0.97
1922	1079000	1273611	0	0	0.0000	75	73	1.11	1.09	1.03
1922	1080000	1273611	0	0	0.0000	62	60	0.93	0.90	1.04
1922	1081000	1273611	0	0	0.0000	82	71	1.22	1.07	1.16
1922	1082000	1273611	0	0	0.0000	80	83	1.19	1.25	0.96
1922	1083000	1273611	0	0	0.0000	92	86	1.36	1.30	1.06
1922	1084000	1273611	0	0	0.0000	79	76	1.17	1.14	1.03
1922	1085000	1273611	0	0	0.0000	59	70	0.87	1.06	0.84
1922	1086000	1273611	0	0	0.0000	81	71	1.20	1.07	1.14
1922	1087000	1273611	0	0	0.0000	81	85	1.19	1.27	0.95
1922	1088000	1273611	0	0	0.0000	70	72	1.04	1.08	0.98
1922	1089000	1273611	0	0	0.0000	78	69	1.15	1.04	1.13
1922	1090000	1273611	0	0	0.0000	88	73	1.30	1.10	1.20
1922	1091000	1273611	0	0	0.0000	50	50	0.74	0.76	0.99
1922	1092000	1273611	0	0	0.0000	63	66	0.93	0.99	0.95
1922	1093000	1273611	1	0	0.0000	55	58	0.82	0.87	0.95
1922	1094000	1273611	0	0	0.0000	35	27	0.51	0.41	1.27
1922	1095000	1273611	0	0	0.0326	27	30	0.40	0.46	0.89
1922	1096000	1273611	0	0	0.0000	48	49	0.71	0.74	0.97
1922	1097000	1273611	0	0	0.0000	64	55	0.95	0.82	1.17
1922	1098000	1273611	0	0	0.0000	28	27	0.42	0.40	1.06
1922	1099000	1273611	0	0	0.0000	6	6	0.09	0.09	1.01
1922	1100000	1273611	0	0	0.0000	20	22	0.29	0.34	0.88
1922	1101000	1273611	0	0	0.0083	40	44	0.60	0.66	0.91
1922	1102000	1273611	0	0	0.0000	48	54	0.71	0.81	0.90
1922	1103000	1273611	0	0	0.0000	30	25	0.45	0.37	1.23
1922	1104000	1273611	0	0	0.0000	30	22	0.44	0.33	1.36
1922	1105000	1273611	0	0	0.0000	16	13	0.23	0.20	1.16
1922	1106000	1273611	0	0	0.0000	36	27	0.54	0.40	1.37
1922	1107000	1273611	0	0	0.0000	11	9	0.16	0.14	1.16
1922	1108000	1273611	0	0	0.0000	18	13	0.27	0.19	1.43
1922	1109000	1273611	0	0	0.0000	1	0	0.02	0.01	2.80
1922	1110000	1273611	0	0	0.0000	0	0	0.00	0.00	1.00
1922	1111000	1273611	0	0	0.0000	0	1	0.00	0.01	0.34
1922	1112000	1273611	0	0	0.0000	4	5	0.06	0.08	0.74
1922	1113000	1273611	0	0	0.0000	10	8	0.15	0.12	1.25
1922	1114000	1273611	0	0	0.0026	8	12	0.12	0.18	0.70
1922	1115000	1273611	0	0	0.0000	0	1	0.00	0.01	0.41
1922	1116000	1273611	0	0	0.0000	3	3	0.04	0.04	0.96
1922	1117000	1273611	0	0	0.0000	20	21	0.30	0.32	0.96
1922	1118000	1273611	0	0	0.0000	37	36	0.55	0.55	1.02
1922	1119000	1273611	0	0	0.0000	1	1	0.02	0.02	0.92
1922	1120000	1273611	0	0	0.0000	0	0	0.00	0.00	1.00
1922	1121000	1273611	0	0	0.0000	11	11	0.17	0.17	1.01
1922	1122000	1273611	0	0	0.0000	0	1	0.00	0.01	1.00
1922	1123000	1273611	0	0	0.0000	0	0	0.00	0.00	1.00
1922	1124000	1273611	0	0	0.0000	0	0	0.00	0.00	1.00
1922	1125000	1273611	0	0	0.0000	0	0	0.00	0.00	1.00
1922	1126000	1273611	0	0	0.0000	0	0	0.00	0.00	1.00
1922	1127000	1273611	0	0	0.0000	0	0	0.00	0.00	1.00
1922	1128000	1273611	0	0	0.0000	0	0	0.00	0.00	1.00
1922	1129000	1273611	0	0	0.0000	0	0	0.00	0.00	1.00
1922	1130000	1273611	0	0	0.0000	0	0	0.00	0.00	1.00
1922	1131000	1273611	0	0	0.0000	0	0	0.00	0.00	1.00
1922	1132000	1273611	0	0	0.0000	0	0	0.00	0.00	1.00
1922	1133000	1273611	0	0	0.0000	0	0	0.00	0.00	1.00
1922	1134000	1273611	0	0	0.0000	0	0	0.00	0.00	1.00
1922	1135000	1273611	0	0	0.0000	0	0	0.00	0.00	1.00
1922	1136000	1273611	0	0	0.0000	0	0	0.00	0.00	1.00
1922	1137000	1273611	0	0	0.0000	0	0	0.00	0.00	1.00
1922	1138000	1273611	0	0	0.0000	0	0	0.00	0.00	1.00
1922	1139000	1273611	0	0	0.0000	0	0	0.00	0.00	1.00
1922	1140000	1273611	0	0	0.0000	0	0	0.00	0.00	1.00
1922	1141000	1273611	0	0	0.0000	0	0	0.00	0.00	1.00
1922	1142000	1273611	0	0	0.0000	0	0	0.00	0.00	1.00
1922	1143000	1273611	0	0	0.0000	0	0	0.00	0.00	1.00
1922	1144000	1273611	0	0	0.0000	0	0	0.00	0.00	1.00
1922	1145000	1273611	0	0	0.0000	0	1	0.00	0.01	0.05
1922	1146000	1273611	0	0	0.0000	0	1	0.00	0.01	1.00
1922	1147000	1273611	0	0	0.0000	16	13	0.24	0.19	1.29
1922	1148000	1273611	0	0	0.0000	5	3	0.07	0.04	1.90
1922	1149000	1273611	11	0	0.0000	6	8	0.10	0.13	0.76
1922	1150000	1273611	0	0	0.0000	10	15	0.15	0.22	0.69
1922	1151000	1273611	0	0	0.0594	8	12	0.12	0.17	0.72
1922	1152000	1273611	0	0	0.0000	45	36	0.66	0.55	1.22
1922	1153000	1273611	0	0	0.0000	35	28	0.52	0.43	1.24
1922	1154000	1273611	0	0	0.0000	50	40	0.74	0.59	1.26
1922	1155000	1273611	0	0	0.0000	60	63	0.89	0.94	0.96
1922	1156000	1273611	0	0	0.0000	38	39	0.56	0.59	0.97
1922	1157000	1273611	0	0	0.0000	35	40	0.51	0.60	0.86
1922	1158000	1273611	0	0	0.0017	55	53	0.82	0.80	1.03
1922	1159000	1273611	0	0	0.0000	62	52	0.91	0.78	1.18
1922	1160000	1273611	0	0	0.0004	30	25	0.44	0.38	1.17
1922	1161000	1273611	0	0	0.0000	44	38	0.65	0.58	1.14
1922	1162000	1273611	0	0	0.0000	44	44	0.65	0.67	0.99
1922	1163000	1273611	0	0	0.0000	38	40	0.56	0.61	0.93
1922	1164000	1273611	0	0	0.0000	67	67	0.99	1.00	1.00
1922	1165000	1273611	0	0	0.0000	71	60	1.04	0.91	1.17
1922	1166000	1273611	0	0	0.0000	68	66	1.01	1.00	1.03
1922	1167000	1273611	0	0	0.0000	58	58	0.85	0.87	1.00
1922	1168000	1273611	0	0	0.0000	83	90	1.23	1.36	0.92
1922	1169000	1273611	0	0	0.0000	83	84	1.23	1.26	0.99
1922	1170000	1273611	0	0	0.0000	68	75	1.01	1.13	0.90
1922	1171000	1273611	0	0	0.0094	67	73	0.99	1.09	0.92
1922	1172000	1273611	0	0	0.0000	80	66	1.18	1.00	1.21
1922	1173000	1273611	0	0	0.0000	58	57	0.85	0.86	1.00
1922	1174000	1273611	0	0	0.0000	66	65	0.98	0.98	1.01
1922	1175000	1273611	0	0	0.0000	76	77	1.13	1.16	0.99
1922	1176000	1273611	0	0	0.0000	87	81	1.28	1.22	1.06
1922	1177000	1273611	0	0	0.0000	72	66	1.07	1.00	1.09
1922	1178000	1273611	0	0	0.0000	75	81	1.11	1.22	0.93
1922	1179000	1273611	0	0	0.0000	75	77	1.12	1.16	0.98
1922	1180000	1273611	0	0	0.0000	74	65	1.10	0.98	1.14
1922	1181000	1273611	0	0	0.0000	57	62	0.84	0.93	0.91
1922	1182000	1273611	0	0	0.0000	59	66	0.87	0.99	0.90
1922	1183000	1273611	0	0	0.0000	71	74	1.05	1.12	0.95
1922	1184000	1273611	0	0	0.0000	81	79	1.20	1.18	1.03
1922	1185000	1273611	0	0	0.0000	42	47	0.62	0.71	0.89
1922	1186000	1273611	0	0	0.0000	64	69	0.94	1.04	0.92
1922	1187000	1273611	0	0	0.0000	78	74	1.15	1.11	1.05
1922	1188000	1273611	0	0	0.0000	79	82	1.17	1.23	0.96
1922	1189000	1273611	0	0	0.0000	85	89	1.26	1.33	0.96
1922	1190000	1273611	0	0	0.0000	66	65	0.97	0.97	1.01
1922	1191000	1273611	0	0	0.0007	60	64	0.89	0.96	0.94
1922	1192000	1273611	0	0	0.0000	73	69	1.07	1.03	1.05
1922	1193000	1273611	0	0	0.0000	74	75	1.10	1.13	0.99
1922	1194000	1273611	0	0	0.0000	79	71	1.17	1.07	1.11
1922	1195000	1273611	0	0	0.0000	61	59	0.91	0.89	1.03
1922	1196000	1273611	0	0	0.0000	69	71	1.03	1.06	0.98
1922	1197000	1273611	0	0	0.0000	45	46	0.67	0.70	0.98
1922	1198000	1273611	0	0	0.0000	44	44	0.64	0.66	0.99
1922	1199000	1273611	0	0	0.0006	74	67	1.09	1.00	1.10
1922	1200000	1273611	0	0	0.0086	76	78	1.13	1.18	0.97
1922	1201000	1273611	0	0	0.0000	79	69	1.18	1.04	1.15
1922	1202000	1273611	0	0	0.0000	56	51	0.82	0.76	1.10
1922	1203000	1273611	0	0	0.0000	80	61	1.18	0.92	1.31
1922	1204000	1273611	0	0	0.0000	73	67	1.08	1.01	1.08
1922	1205000	1273611	0	0	0.0000	51	45	0.75	0.67	1.14
1922	1206000	1273611	0	0	0.0000	76	72	1.12	1.08	1.06
1922	1207000	1273611	0	0	0.0000	80	71	1.18	1.07	1.12
1922	1208000	1273611	0	0	0.0000	63	64	0.93	0.96	0.98
1922	1209000	1273611	0	0	0.0000	47	48	0.70	0.73	0.98
1922	1210000	1273611	0	0	0.0000	75	70	1.11	1.05	1.07
1922	1211000	1273611	0	0	0.0000	66	67	0.98	1.01	0.98
1922	1212000	1273611	0	0	0.0000	71	68	1.05	1.02	1.04
1922	1213000	1273611	0	0	0.0001	79	75	1.17	1.13	1.05
1922	1214000	1273611	0	0	0.0041	89	75	1.32	1.12	1.19
1922	1215000	1273611	0	0	0.0138	67	70	0.99	1.06	0.95
1922	1216000	1273611	0	0	0.0000	43	54	0.64	0.81	0.80
1922	1217000	1273611	0	0	0.0147	66	67	0.98	1.00	1.00
1922	1218000	1273611	0	0	0.0293	56	50	0.83	0.75	1.12
1922	1219000	1273611	0	0	0.0023	78	75	1.15	1.13	1.03
1922	1220000	1273611	0	0	0.0021	74	64	1.09	0.97	1.15
1922	1221000	1273611	0	0	0.0000	72	70	1.06	1.06	1.02
1922	1222000	1273611	0	0	0.0000	23	21	0.34	0.31	1.09
1922	1223000	1273611	0	0	0.0000	52	52	0.77	0.78	1.00
1922	1224000	1273611	0	0	0.0000	116	113	1.72	1.70	1.03
1922	1225000	1273611	0	0	0.0374	58	63	0.85	0.95	0.91
1922	1226000	1273611	0	0	0.0210	59	66	0.87	0.99	0.89
1922	1227000	1273611	0	0	0.0561	71	71	1.05	1.07	0.99
1922	1228000	1273611	0	0	0.0764	71	69	1.05	1.03	1.03
1922	1229000	1273611	0	0	0.0000	76	73	1.12	1.09	1.05
1922	1230000	1273611	0	0	0.0056	86	87	1.27	1.30	0.99
1922	1231000	1273611	0	0	0.0030	86	89	1.28	1.34	0.97
1922	1232000	1273611	0	0	0.0379	29	30	0.42	0.45	0.95
1922	1233000	1273611	0	0	0.0232	62	65	0.91	0.98	0.95
1922	1234000	1273611	0	0	0.0152	80	75	1.18	1.12	1.07
1922	1235000	1273611	0	0	0.0000	59	60	0.88	0.90	0.99
1922	1236000	1273611	0	0	0.0000	80	76	1.18	1.14	1.05
1922	1237000	1273611	1	0	0.0000	93	80	1.38	1.20	1.17
1922	1238000	1273611	0	0	0.0059	69	58	1.02	0.88	1.18
1922	1239000	1273611	1	0	0.0000	20	24	0.30	0.35	0.86
1922	1240000	1273611	0	0	0.0000	69	67	1.02	1.01	1.03
1922	1241000	1273611	0	0	0.0020	55	51	0.81	0.77	1.06
1922	1242000	1273611	0	0	0.0000	40	41	0.60	0.62	0.98
1922	1243000	1273611	0	0	0.0000	58	56	0.86	0.84	1.04
1922	1244000	1273611	0	2	0.0509	44	46	0.65	0.69	0.96
1922	1245000	1273611	0	0	0.0092	55	53	0.82	0.80	1.04
1922	1246000	1273611	0	0	0.0000	49	42	0.72	0.64	1.16
1922	1247000	1273611	0	0	0.0000	59	49	0.87	0.73	1.21
1922	1248000	1273611	0	0	0.0023	80	84	1.19	1.27	0.95
1922	1249000	1273611	0	0	0.0185	78	86	1.15	1.30	0.90
1922	1250000	1273611	0	0	0.0126	79	83	1.17	1.24	0.95
1922	1251000	1273611	0	0	0.0048	76	72	1.12	1.09	1.05
1922	1252000	1273611	0	0	0.0000	78	86	1.16	1.29	0.91
1922	1253000	1273611	0	0	0.0071	75	80	1.10	1.21	0.93
1922	1254000	1273611	0	0	0.0225	63	72	0.93	1.08	0.88
1922	1255000	1273611	0	0	0.0000	50	59	0.74	0.89	0.85
1922	1256000	1273611	0	0	0.0000	4	6	0.06	0.09	0.73
1922	1257000	1273611	0	0	0.0089	60	57	0.89	0.86	1.04
1922	1258000	1273611	0	0	0.0517	72	63	1.07	0.95	1.15
1922	1259000	1273611	0	0	0.0403	78	76	1.16	1.14	1.04
1922	1260000	1273611	0	0	0.0000	69	77	1.02	1.15	0.90
1922	1261000	1273611	0	0	0.0146	74	72	1.10	1.08	1.03
1922	1262000	1273611	0	0	0.0038	51	43	0.75	0.65	1.17
1922	1263000	1273611	0	0	0.0000	81	73	1.20	1.09	1.12
1922	1264000	1273611	0	0	0.0000	65	65	0.96	0.98	0.99
1922	1265000	1273611	0	0	0.0059	65	60	0.97	0.91	1.08
1922	1266000	1273611	0	0	0.0000	86	75	1.27	1.13	1.14
1922	1267000	1273611	0	0	0.0005	74	71	1.10	1.06	1.05
1922	1268000	1273611	0	0	0.0077	61	55	0.90	0.82	1.11
1922	1269000	1273611	0	0	0.0000	67	60	0.99	0.90	1.12
1922	1270000	1273611	0	0	0.0000	2	1	0.02	0.02	1.32
1922	1271000	1273611	0	0	0.0000	0	0	0.00	0.00	0.24
1922	1272000	1273611	0	0	0.0000	0	0	0.00	0.00	1.00
1922	1272500	1273611	0	0	0.0000	0	0	0.00	0.00	1.00
1922	1273000	1273611	0	0	0.0000	0	0	0.00	0.00	1.00
1923	0	163367	0	0	0.0375	66	73	0.98	1.09	0.91
1923	1000	163367	0	0	0.0000	78	79	1.15	1.19	0.98
1923	2000	163367	0	0	0.0000	81	78	1.21	1.18	1.04
1923	3000	163367	0	0	0.0000	84	80	1.25	1.21	1.05
1923	4000	163367	0	0	0.0000	75	70	1.11	1.06	1.06
1923	5000	163367	0	0	0.0068	73	72	1.08	1.08	1.01
1923	6000	163367	0	0	0.0033	76	61	1.12	0.92	1.24
1923	7000	163367	0	0	0.0159	79	75	1.16	1.13	1.04
1923	8000	163367	0	0	0.0060	74	82	1.10	1.23	0.90
1923	9000	163367	0	0	0.0000	82	66	1.22	0.99	1.26
1923	10000	163367	0	0	0.0064	72	65	1.07	0.98	1.11
1923	11000	163367	0	0	0.0000	82	69	1.22	1.03	1.20
1923	12000	163367	0	0	0.0000	85	75	1.26	1.12	1.14
1923	13000	163367	0	0	0.0000	74	73	1.10	1.10	1.02
1923	14000	163367	0	0	0.0000	76	76	1.12	1.14	1.00
1923	15000	163367	0	0	0.0000	79	85	1.16	1.28	0.92
1923	16000	163367	0	0	0.0000	77	77	1.14	1.16	1.00
1923	17000	163367	0	0	0.0000	74	77	1.09	1.16	0.95
1923	18000	163367	0	0	0.0000	43	48	0.64	0.72	0.90
1923	19000	163367	0	0	0.0000	58	60	0.85	0.90	0.96
1923	20000	163367	0	0	0.0014	71	69	1.05	1.04	1.03
1923	21000	163367	0	0	0.0044	66	68	0.98	1.02	0.97
1923	22000	163367	0	0	0.0000	45	42	0.67	0.63	1.08
1923	23000	163367	0	0	0.0000	72	68	1.07	1.02	1.06
1923	24000	163367	0	0	0.0161	81	82	1.20	1.23	0.99
1923	25000	163367	0	0	0.0000	30	31	0.44	0.47	0.97
1923	26000	163367	0	0	0.0000	7	7	0.10	0.10	0.97
1923	27000	163367	0	0	0.0000	62	60	0.92	0.91	1.03
1923	28000	163367	1	0	0.0000	42	50	0.62	0.75	0.84
1923	29000	163367	0	0	0.0058	42	46	0.62	0.69	0.91
1923	30000	163367	0	0	0.0004	71	64	1.05	0.97	1.10
1923	31000	163367	0	0	0.0000	53	61	0.79	0.91	0.88
1923	32000	163367	0	0	0.0000	44	46	0.64	0.69	0.95
1923	33000	163367	0	0	0.0145	63	64	0.93	0.96	0.98
1923	34000	163367	1	0	0.0000	53	45	0.79	0.68	1.18
1923	35000	163367	0	0	0.0000	45	50	0.67	0.75	0.91
1923	36000	163367	0	0	0.0000	57	65	0.85	0.97	0.89
1923	37000	163367	0	0	0.0000	80	84	1.18	1.27	0.95
1923	38000	163367	0	0	0.0000	69	65	1.01	0.98	1.05
1923	39000	163367	0	0	0.0000	78	82	1.15	1.23	0.95
1923	40000	163367	0	0	0.0000	90	77	1.33	1.16	1.16
1923	41000	163367	0	0	0.0011	78	73	1.16	1.10	1.07
1923	42000	163367	0	0	0.0089	74	73	1.10	1.10	1.02
1923	43000	163367	0	0	0.0016	25	23	0.38	0.34	1.11
1923	44000	163367	0	0	0.0010	70	63	1.03	0.94	1.11
1923	45000	163367	0	0	0.0000	62	59	0.92	0.88	1.06
1923	46000	163367	0	0	0.0035	76	76	1.12	1.14	1.00
1923	47000	163367	0	0	0.0000	70	74	1.04	1.11	0.95
1923	48000	163367	0	0	0.0200	75	71	1.12	1.06	1.07
1923	49000	163367	0	0	0.0000	47	51	0.69	0.76	0.92
1923	50000	163367	0	0	0.0054	60	61	0.88	0.91	0.98
1923	51000	163367	0	0	0.0094	75	78	1.11	1.18	0.96
1923	52000	163367	0	0	0.0000	83	77	1.22	1.16	1.08
1923	53000	163367	0	0	0.0000	71	64	1.05	0.96	1.10
1923	54000	163367	0	0	0.0000	46	49	0.68	0.74	0.94
1923	55000	163367	0	0	0.0000	74	79	1.09	1.19	0.93
1923	56000	163367	0	0	0.0000	74	74	1.10	1.12	1.00
1923	57000	163367	0	0	0.0000	70	78	1.04	1.17	0.90
1923	58000	163367	0	0	0.0049	78	82	1.16	1.24	0.95
1923	59000	163367	0	0	0.0035	83	71	1.23	1.07	1.17
1923	60000	163367	0	0	0.0052	72	70	1.07	1.06	1.02
1923	61000	163367	0	0	0.0000	64	55	0.95	0.82	1.18
1923	62000	163367	0	0	0.0218	74	72	1.09	1.09	1.02
1923	63000	163367	1	0	0.0090	50	50	0.74	0.76	0.99
1923	64000	163367	0	0	0.0000	50	37	0.74	0.55	1.35
1923	65000	163367	0	0	0.0000	43	42	0.64	0.63	1.04
1923	66000	163367	0	0	0.0000	55	49	0.82	0.74	1.13
1923	67000	163367	0	0	0.0000	54	36	0.80	0.54	1.49
1923	68000	163367	0	0	0.0000	53	49	0.78	0.73	1.08
1923	69000	163367	0	0	0.0069	80	80	1.19	1.20	1.00
1923	70000	163367	0	0	0.0150	72	78	1.07	1.18	0.92
1923	71000	163367	0	0	0.0199	67	63	0.99	0.95	1.06
1923	72000	163367	0	0	0.0000	53	49	0.78	0.74	1.06
1923	73000	163367	0	0	0.0000	45	33	0.67	0.50	1.37
1923	74000	163367	0	0	0.0000	50	38	0.74	0.57	1.30
1923	75000	163367	0	0	0.0000	62	45	0.92	0.68	1.37
1923	76000	163367	0	0	0.0000	50	46	0.75	0.69	1.10
1923	77000	163367	0	0	0.0000	47	41	0.70	0.62	1.15
1923	78000	163367	0	0	0.0000	45	38	0.66	0.57	1.18
1923	79000	163367	0	0	0.0000	61	52	0.90	0.78	1.17
1923	80000	163367	0	0	0.0000	53	45	0.79	0.68	1.18
1923	81000	163367	0	0	0.0000	52	46	0.76	0.68	1.13
1923	82000	163367	0	0	0.0000	54	43	0.80	0.64	1.27
1923	83000	163367	0	0	0.0002	71	69	1.05	1.03	1.03
1923	84000	163367	0	0	0.0195	78	76	1.15	1.14	1.03
1923	85000	163367	0	0	0.0762	34	33	0.50	0.50	1.01
1923	86000	163367	0	0	0.0386	46	50	0.69	0.75	0.93
1923	87000	163367	0	0	0.0308	83	79	1.23	1.19	1.05
1923	88000	163367	0	0	0.0073	78	73	1.15	1.10	1.06
1923	89000	163367	0	0	0.0121	68	63	1.00	0.95	1.07
1923	90000	163367	0	0	0.0001	46	50	0.68	0.74	0.93
1923	91000	163367	0	0	0.0000	44	41	0.66	0.62	1.07
1923	92000	163367	0	0	0.0062	71	59	1.05	0.88	1.21
1923	93000	163367	0	0	0.0000	83	67	1.22	1.01	1.23
1923	94000	163367	0	0	0.0000	72	73	1.06	1.10	0.98
1923	95000	163367	0	0	0.0040	58	52	0.85	0.78	1.11
1923	96000	163367	0	0	0.0052	40	42	0.59	0.63	0.95
1923	97000	163367	0	0	0.0000	53	62	0.78	0.93	0.85
1923	98000	163367	0	0	0.0026	60	55	0.88	0.83	1.08
1923	99000	163367	0	0	0.0000	76	68	1.12	1.02	1.12
1923	100000	163367	0	0	0.0000	76	67	1.12	1.01	1.13
1923	101000	163367	0	0	0.0000	52	52	0.78	0.79	1.00
1923	102000	163367	0	0	0.0000	75	75	1.11	1.13	0.99
1923	103000	163367	0	0	0.0238	74	71	1.10	1.07	1.04
1923	104000	163367	0	0	0.0000	74	78	1.10	1.17	0.96
1923	105000	163367	0	0	0.0020	60	56	0.89	0.84	1.08
1923	106000	163367	0	0	0.0000	42	37	0.62	0.56	1.14
1923	107000	163367	0	0	0.0000	46	44	0.69	0.67	1.05
1923	108000	163367	0	0	0.0000	79	78	1.17	1.17	1.02
1923	109000	163367	0	0	0.0000	68	69	1.01	1.04	0.99
1923	110000	163367	0	0	0.0000	42	47	0.62	0.70	0.90
1923	111000	163367	0	0	0.0038	71	76	1.06	1.15	0.94
1923	112000	163367	0	0	0.0000	75	78	1.12	1.17	0.97
1923	113000	163367	0	0	0.0387	79	81	1.17	1.22	0.97
1923	114000	163367	0	0	0.0000	75	68	1.12	1.02	1.11
1923	115000	163367	0	0	0.0000	79	72	1.17	1.08	1.09
1923	116000	163367	0	0	0.0144	78	79	1.16	1.19	0.99
1923	117000	163367	0	0	0.0050	37	37	0.55	0.56	1.01
1923	118000	163367	0	0	0.0000	72	63	1.07	0.95	1.15
1923	119000	163367	0	0	0.0000	78	88	1.16	1.32	0.89
1923	120000	163367	0	0	0.0049	78	75	1.15	1.13	1.04
1923	121000	163367	0	0	0.0508	43	34	0.64	0.51	1.26
1923	122000	163367	0	0	0.0000	62	64	0.92	0.96	0.97
1923	123000	163367	0	0	0.0000	48	38	0.71	0.57	1.25
1923	124000	163367	0	0	0.0055	72	73	1.07	1.10	0.99
1923	125000	163367	0	0	0.0039	71	64	1.05	0.96	1.11
1923	126000	163367	0	0	0.0000	72	71	1.07	1.07	1.01
1923	127000	163367	0	0	0.0058	69	71	1.02	1.07	0.97
1923	128000	163367	0	0	0.0026	83	82	1.22	1.23	1.01
1923	129000	163367	0	0	0.0000	65	63	0.96	0.95	1.03
1923	130000	163367	0	0	0.0000	49	52	0.73	0.78	0.95
1923	131000	163367	0	0	0.0000	87	69	1.29	1.04	1.26
1923	132000	163367	0	0	0.0000	94	91	1.39	1.38	1.02
1923	133000	163367	0	0	0.0014	93	84	1.38	1.26	1.11
1923	134000	163367	0	0	0.0000	81	80	1.21	1.20	1.02
1923	135000	163367	0	0	0.0000	75	70	1.12	1.06	1.07
1923	136000	163367	0	0	0.0000	80	66	1.18	1.00	1.21
1923	137000	163367	0	0	0.0000	72	64	1.07	0.97	1.12
1923	138000	163367	0	0	0.0000	90	77	1.33	1.15	1.17
1923	139000	163367	0	0	0.0000	82	74	1.21	1.12	1.10
1923	140000	163367	0	0	0.0000	75	74	1.11	1.11	1.01
1923	141000	163367	0	0	0.0000	89	76	1.32	1.14	1.18
1923	142000	163367	0	0	0.0000	80	79	1.18	1.19	1.01
1923	143000	163367	0	0	0.0000	82	77	1.21	1.16	1.06
1923	144000	163367	0	0	0.0000	82	78	1.21	1.18	1.04
1923	145000	163367	0	0	0.0000	66	72	0.97	1.08	0.91
1923	146000	163367	0	0	0.0000	68	72	1.01	1.08	0.95
1923	147000	163367	0	0	0.0000	17	20	0.25	0.29	0.85
1923	148000	163367	0	0	0.0000	0	0	0.00	0.00	0.67
1923	149000	163367	0	0	0.0000	0	0	0.00	0.01	0.87
1923	150000	163367	0	0	0.0000	0	0	0.00	0.00	2.72
1923	151000	163367	0	0	0.0000	0	0	0.00	0.00	2.67
1923	152000	163367	0	0	0.0000	0	0	0.00	0.00	1.53
1923	153000	163367	0	0	0.0000	0	0	0.00	0.00	1.81
1923	154000	163367	0	0	0.0000	1	1	0.01	0.01	0.81
1923	155000	163367	0	0	0.0000	0	0	0.00	0.00	0.42
1923	156000	163367	0	0	0.0000	0	0	0.00	0.00	0.54
1923	157000	163367	0	0	0.0000	0	0	0.00	0.00	2.32
1923	158000	163367	0	0	0.0000	0	0	0.00	0.00	0.96
1923	159000	163367	0	0	0.0000	6	5	0.09	0.08	1.08
1923	160000	163367	0	0	0.0000	0	0	0.00	0.00	3.09
1923	161000	163367	0	0	0.0000	6	7	0.09	0.11	0.79
1923	162000	163367	0	0	0.0000	71	73	1.04	1.10	0.97
1923	162500	163367	0	0	0.0000	21	25	0.31	0.38	0.83
1924	0	420654	0	0	0.0000	29	13	0.43	0.20	2.15
1924	1000	420654	0	0	0.0000	39	29	0.57	0.43	1.34
1924	2000	420654	0	1	0.0000	30	19	0.44	0.28	1.60
1924	3000	420654	0	0	0.0000	34	25	0.51	0.38	1.35
1924	4000	420654	0	0	0.0274	43	29	0.63	0.43	1.48
1924	5000	420654	0	0	0.0000	35	29	0.51	0.44	1.19
1924	6000	420654	0	0	0.0000	41	33	0.61	0.49	1.24
1924	7000	420654	0	0	0.0000	45	27	0.66	0.41	1.64
1924	8000	420654	0	0	0.0000	48	32	0.71	0.47	1.52
1924	9000	420654	0	0	0.0000	41	27	0.61	0.41	1.52
1924	10000	420654	0	1	0.0000	35	22	0.51	0.33	1.58
1924	11000	420654	0	0	0.0000	21	14	0.32	0.21	1.57
1924	12000	420654	0	0	0.0000	4	2	0.06	0.04	1.66
1924	13000	420654	0	0	0.0000	16	10	0.24	0.15	1.59
1924	14000	420654	0	0	0.0000	39	32	0.58	0.48	1.21
1924	15000	420654	1	0	0.0368	45	29	0.66	0.44	1.52
1924	16000	420654	0	0	0.0394	42	33	0.62	0.50	1.27
1924	17000	420654	0	0	0.0000	44	27	0.65	0.41	1.62
1924	18000	420654	0	0	0.0000	45	22	0.67	0.33	2.02
1924	19000	420654	0	0	0.0000	47	31	0.70	0.47	1.51
1924	20000	420654	0	0	0.0000	44	31	0.66	0.46	1.44
1924	21000	420654	0	0	0.0000	47	34	0.70	0.51	1.39
1924	22000	420654	0	0	0.0000	53	31	0.78	0.47	1.70
1924	23000	420654	0	0	0.0000	50	30	0.74	0.44	1.69
1924	24000	420654	0	0	0.0000	50	38	0.73	0.56	1.32
1924	25000	420654	0	0	0.0000	36	27	0.53	0.41	1.32
1924	26000	420654	0	0	0.0000	8	5	0.11	0.07	1.59
1924	27000	420654	0	0	0.0000	32	19	0.47	0.28	1.72
1924	28000	420654	0	0	0.0313	17	13	0.25	0.20	1.26
1924	29000	420654	0	0	0.0000	28	25	0.42	0.37	1.15
1924	30000	420654	0	0	0.0000	34	20	0.50	0.30	1.70
1924	31000	420654	0	1	0.0085	33	27	0.49	0.41	1.22
1924	32000	420654	0	0	0.0000	28	19	0.42	0.29	1.48
1924	33000	420654	0	0	0.0000	33	24	0.48	0.35	1.39
1924	34000	420654	0	0	0.0000	25	20	0.37	0.29	1.28
1924	35000	420654	0	0	0.0000	39	30	0.58	0.44	1.32
1924	36000	420654	0	0	0.0000	43	30	0.64	0.45	1.44
1924	37000	420654	0	0	0.0081	43	30	0.64	0.45	1.45
1924	38000	420654	0	0	0.0000	34	30	0.51	0.45	1.16
1924	39000	420654	0	2	0.0000	31	25	0.46	0.37	1.24
1924	40000	420654	0	0	0.0000	41	26	0.60	0.39	1.56
1924	41000	420654	0	0	0.0000	34	24	0.50	0.37	1.39
1924	42000	420654	0	0	0.0040	43	25	0.63	0.38	1.68
1924	43000	420654	0	4	0.0000	42	28	0.63	0.42	1.50
1924	44000	420654	0	0	0.0000	12	5	0.18	0.08	2.31
1924	45000	420654	0	0	0.0000	10	7	0.14	0.11	1.37
1924	46000	420654	0	0	0.0000	2	3	0.03	0.04	0.86
1924	47000	420654	0	0	0.0000	1	2	0.01	0.02	0.49
1924	48000	420654	0	0	0.0000	0	1	0.00	0.01	0.56
1924	49000	420654	0	0	0.0000	0	0	0.00	0.00	1.00
1924	50000	420654	0	0	0.0000	0	0	0.00	0.00	0.24
1924	51000	420654	0	0	0.0000	0	0	0.00	0.00	1.00
1924	52000	420654	0	0	0.0000	0	0	0.01	0.01	0.77
1924	53000	420654	0	0	0.0000	1	1	0.01	0.02	0.95
1924	54000	420654	0	0	0.0000	5	2	0.08	0.03	2.45
1924	55000	420654	0	0	0.0000	0	0	0.00	0.00	1.00
1924	56000	420654	0	0	0.0000	0	0	0.00	0.00	1.00
1924	57000	420654	0	0	0.0000	3	3	0.04	0.05	0.78
1924	58000	420654	0	0	0.0000	3	3	0.04	0.04	1.05
1924	59000	420654	0	0	0.0000	42	25	0.61	0.38	1.66
1924	60000	420654	0	0	0.0000	50	29	0.74	0.44	1.71
1924	61000	420654	0	0	0.0000	38	27	0.56	0.41	1.40
1924	62000	420654	0	0	0.0000	37	19	0.55	0.29	1.95
1924	63000	420654	0	0	0.0000	33	24	0.49	0.36	1.38
1924	64000	420654	0	0	0.0000	45	29	0.67	0.43	1.56
1924	65000	420654	1	0	0.0000	28	17	0.41	0.26	1.60
1924	66000	420654	0	0	0.0000	40	29	0.59	0.43	1.39
1924	67000	420654	0	0	0.0000	50	36	0.74	0.54	1.39
1924	68000	420654	0	0	0.0000	44	29	0.65	0.44	1.52
1924	69000	420654	0	0	0.0000	37	23	0.54	0.34	1.60
1924	70000	420654	0	0	0.0000	39	26	0.58	0.40	1.47
1924	71000	420654	0	0	0.0000	25	14	0.36	0.21	1.77
1924	72000	420654	0	0	0.0473	42	31	0.62	0.46	1.37
1924	73000	420654	0	0	0.0000	45	27	0.66	0.40	1.66
1924	74000	420654	0	0	0.0281	45	26	0.66	0.39	1.70
1924	75000	420654	0	0	0.0000	41	30	0.61	0.46	1.37
1924	76000	420654	0	0	0.0000	46	29	0.67	0.44	1.56
1924	77000	420654	0	0	0.0000	38	25	0.57	0.38	1.53
1924	78000	420654	0	0	0.0000	40	30	0.60	0.45	1.36
1924	79000	420654	0	0	0.0090	37	27	0.55	0.41	1.36
1924	80000	420654	0	0	0.0000	42	32	0.62	0.48	1.30
1924	81000	420654	0	0	0.0000	44	32	0.65	0.48	1.39
1924	82000	420654	0	0	0.0000	38	30	0.56	0.45	1.27
1924	83000	420654	0	0	0.0000	47	31	0.70	0.46	1.54
1924	84000	420654	0	0	0.0000	46	33	0.68	0.49	1.40
1924	85000	420654	0	0	0.0000	22	14	0.32	0.22	1.51
1924	86000	420654	0	0	0.0000	46	27	0.69	0.41	1.70
1924	87000	420654	0	0	0.0000	43	29	0.63	0.44	1.47
1924	88000	420654	0	0	0.0000	46	29	0.69	0.44	1.60
1924	89000	420654	0	0	0.0019	39	30	0.57	0.45	1.28
1924	90000	420654	0	0	0.0000	46	34	0.69	0.51	1.38
1924	91000	420654	0	0	0.0000	41	28	0.61	0.43	1.45
1924	92000	420654	0	0	0.0000	50	28	0.74	0.42	1.79
1924	93000	420654	0	0	0.0000	44	25	0.66	0.37	1.79
1924	94000	420654	0	0	0.0179	49	34	0.73	0.51	1.47
1924	95000	420654	0	0	0.0000	45	28	0.67	0.42	1.65
1924	96000	420654	0	0	0.0000	42	27	0.62	0.41	1.54
1924	97000	420654	0	0	0.0000	44	30	0.65	0.45	1.47
1924	98000	420654	0	0	0.0000	17	16	0.25	0.25	1.03
1924	99000	420654	0	0	0.0000	48	31	0.72	0.46	1.58
1924	100000	420654	0	0	0.0363	46	32	0.68	0.48	1.42
1924	101000	420654	0	0	0.0000	20	14	0.29	0.21	1.40
1924	102000	420654	0	0	0.0342	30	23	0.44	0.35	1.28
1924	103000	420654	0	0	0.1982	46	32	0.68	0.48	1.43
1924	104000	420654	0	8	0.0000	38	24	0.57	0.37	1.57
1924	105000	420654	0	1	0.1934	16	12	0.24	0.18	1.38
1924	106000	420654	1	0	0.0394	12	11	0.18	0.16	1.11
1924	107000	420654	0	0	0.0755	42	29	0.62	0.44	1.43
1924	108000	420654	0	0	0.1196	45	30	0.67	0.45	1.51
1924	109000	420654	0	0	0.0000	17	7	0.25	0.11	2.31
1924	110000	420654	0	0	0.0148	20	9	0.29	0.13	2.22
1924	111000	420654	0	1	0.0000	16	7	0.24	0.10	2.41
1924	112000	420654	0	0	0.0175	7	5	0.11	0.07	1.51
1924	113000	420654	0	0	0.0609	14	7	0.21	0.11	1.92
1924	114000	420654	0	0	0.0000	18	7	0.27	0.11	2.43
1924	115000	420654	0	0	0.0000	17	9	0.25	0.13	1.90
1924	116000	420654	0	0	0.0000	38	28	0.56	0.42	1.35
1924	117000	420654	0	0	0.0000	38	24	0.56	0.35	1.61
1924	118000	420654	0	0	0.0590	28	10	0.41	0.15	2.71
1924	119000	420654	0	0	0.0000	31	18	0.46	0.28	1.69
1924	120000	420654	0	0	0.0000	11	5	0.17	0.08	2.24
1924	121000	420654	0	0	0.0000	10	7	0.14	0.11	1.31
1924	122000	420654	0	1	0.0000	18	11	0.27	0.17	1.60
1924	123000	420654	0	0	0.0455	22	14	0.32	0.21	1.58
1924	124000	420654	2	0	0.0100	16	10	0.23	0.15	1.55
1924	125000	420654	0	0	0.0000	0	0	0.00	0.00	0.67
1924	126000	420654	0	0	0.0000	0	0	0.00	0.00	1.00
1924	127000	420654	0	0	0.0000	0	0	0.00	0.00	1.00
1924	128000	420654	0	0	0.0000	0	0	0.00	0.00	1.00
1924	129000	420654	0	0	0.0000	0	0	0.00	0.00	1.00
1924	130000	420654	0	0	0.0000	0	0	0.00	0.00	1.00
1924	131000	420654	0	0	0.0000	0	0	0.00	0.00	1.00
1924	132000	420654	0	0	0.0000	0	0	0.00	0.00	1.00
1924	133000	420654	0	0	0.0000	0	0	0.00	0.00	1.00
1924	134000	420654	0	0	0.0039	42	40	0.61	0.60	1.04
1924	135000	420654	0	0	0.0000	57	55	0.85	0.83	1.04
1924	136000	420654	0	0	0.0000	31	24	0.45	0.36	1.29
1924	137000	420654	0	0	0.0000	23	17	0.34	0.26	1.32
1924	138000	420654	0	0	0.0000	13	11	0.19	0.16	1.20
1924	139000	420654	0	0	0.0000	0	1	0.00	0.01	0.32
1924	140000	420654	0	0	0.0000	0	0	0.00	0.00	1.00
1924	141000	420654	0	0	0.0000	8	6	0.12	0.09	1.27
1924	142000	420654	0	0	0.0000	14	8	0.21	0.12	1.83
1924	143000	420654	0	0	0.0000	19	13	0.28	0.20	1.41
1924	144000	420654	0	0	0.1837	24	23	0.36	0.34	1.07
1924	145000	420654	0	0	0.1540	44	32	0.66	0.48	1.38
1924	146000	420654	0	1	0.0000	45	25	0.66	0.38	1.75
1924	147000	420654	0	0	0.0000	9	5	0.13	0.07	1.76
1924	148000	420654	0	0	0.0261	29	19	0.43	0.28	1.56
1924	149000	420654	0	0	0.0000	38	25	0.56	0.38	1.53
1924	150000	420654	0	0	0.0000	37	25	0.55	0.38	1.45
1924	151000	420654	0	2	0.0000	25	16	0.38	0.25	1.55
1924	152000	420654	0	1	0.0488	42	28	0.63	0.41	1.54
1924	153000	420654	0	0	0.0900	23	16	0.34	0.24	1.40
1924	154000	420654	3	0	0.0591	46	31	0.68	0.47	1.47
1924	155000	420654	5	0	0.1582	42	32	0.63	0.48	1.33
1924	156000	420654	0	0	0.0839	40	29	0.59	0.44	1.36
1924	157000	420654	2	0	0.0415	34	24	0.50	0.35	1.43
1924	158000	420654	2	0	0.0526	33	21	0.49	0.32	1.56
1924	159000	420654	0	0	0.0000	20	14	0.29	0.22	1.36
1924	160000	420654	3	0	0.1084	37	29	0.55	0.43	1.29
1924	161000	420654	4	0	0.1274	44	35	0.65	0.53	1.25
1924	162000	420654	1	1	0.1120	42	36	0.62	0.54	1.16
1924	163000	420654	0	3	0.0725	38	29	0.57	0.43	1.34
1924	164000	420654	0	0	0.0000	20	14	0.30	0.21	1.48
1924	165000	420654	0	0	0.1844	42	31	0.62	0.46	1.35
1924	166000	420654	0	0	0.0260	46	39	0.68	0.59	1.18
1924	167000	420654	0	0	0.1070	45	32	0.67	0.48	1.40
1924	168000	420654	4	0	0.0667	43	32	0.64	0.47	1.36
1924	169000	420654	2	0	0.1435	40	29	0.59	0.44	1.35
1924	170000	420654	0	0	0.0000	41	28	0.61	0.42	1.47
1924	171000	420654	1	0	0.0151	36	29	0.53	0.44	1.23
1924	172000	420654	3	0	0.0243	39	29	0.58	0.43	1.37
1924	173000	420654	1	0	0.1551	29	19	0.43	0.29	1.50
1924	174000	420654	1	0	0.0032	33	23	0.49	0.34	1.46
1924	175000	420654	0	0	0.0000	23	18	0.33	0.26	1.29
1924	176000	420654	0	0	0.0952	37	25	0.54	0.38	1.46
1924	177000	420654	0	0	0.0638	41	30	0.61	0.45	1.38
1924	178000	420654	2	0	0.0457	41	26	0.61	0.39	1.60
1924	179000	420654	6	0	0.1219	42	30	0.62	0.45	1.41
1924	180000	420654	0	0	0.0196	34	24	0.50	0.36	1.39
1924	181000	420654	2	0	0.0721	45	26	0.66	0.40	1.70
1924	182000	420654	7	0	0.1464	44	32	0.65	0.48	1.36
1924	183000	420654	2	0	0.0914	45	34	0.67	0.51	1.33
1924	184000	420654	0	0	0.0340	42	34	0.62	0.51	1.24
1924	185000	420654	0	0	0.0999	36	26	0.54	0.39	1.40
1924	186000	420654	0	0	0.0211	34	23	0.50	0.35	1.47
1924	187000	420654	0	0	0.0986	49	31	0.73	0.46	1.59
1924	188000	420654	0	0	0.1693	45	35	0.67	0.52	1.30
1924	189000	420654	0	0	0.0053	40	33	0.59	0.49	1.22
1924	190000	420654	0	0	0.0329	45	30	0.67	0.45	1.50
1924	191000	420654	0	0	0.0661	45	34	0.67	0.51	1.34
1924	192000	420654	0	0	0.1521	42	32	0.62	0.49	1.29
1924	193000	420654	0	1	0.2059	45	29	0.67	0.44	1.55
1924	194000	420654	0	2	0.2067	46	32	0.68	0.48	1.43
1924	195000	420654	0	6	0.1463	27	22	0.40	0.33	1.25
1924	196000	420654	0	0	0.0394	39	30	0.58	0.44	1.34
1924	197000	420654	0	0	0.0354	41	31	0.61	0.46	1.35
1924	198000	420654	0	0	0.0000	44	33	0.65	0.50	1.34
1924	199000	420654	0	0	0.0000	48	31	0.71	0.46	1.55
1924	200000	420654	0	0	0.0000	41	27	0.61	0.40	1.53
1924	201000	420654	0	0	0.0000	37	28	0.54	0.41	1.34
1924	202000	420654	0	0	0.0000	35	32	0.52	0.47	1.10
1924	203000	420654	0	0	0.0000	29	21	0.43	0.32	1.35
1924	204000	420654	0	0	0.0000	40	24	0.60	0.37	1.66
1924	205000	420654	0	0	0.0000	43	35	0.63	0.52	1.24
1924	206000	420654	0	2	0.0226	26	14	0.39	0.22	1.83
1924	207000	420654	0	0	0.0000	40	29	0.59	0.43	1.39
1924	208000	420654	0	0	0.0000	26	19	0.38	0.29	1.35
1924	209000	420654	0	0	0.0000	42	25	0.62	0.37	1.70
1924	210000	420654	0	0	0.0000	42	28	0.63	0.42	1.53
1924	211000	420654	0	1	0.0796	52	31	0.77	0.47	1.66
1924	212000	420654	0	0	0.0000	44	30	0.65	0.45	1.47
1924	213000	420654	0	0	0.0000	31	21	0.46	0.31	1.48
1924	214000	420654	0	0	0.0000	22	15	0.33	0.23	1.45
1924	215000	420654	0	0	0.0000	40	28	0.59	0.42	1.44
1924	216000	420654	0	0	0.0000	42	34	0.62	0.52	1.23
1924	217000	420654	0	0	0.0000	44	27	0.66	0.41	1.62
1924	218000	420654	0	0	0.0000	51	26	0.75	0.40	1.92
1924	219000	420654	0	0	0.0000	37	31	0.54	0.47	1.16
1924	220000	420654	0	0	0.0293	25	17	0.37	0.26	1.43
1924	221000	420654	0	1	0.0000	44	29	0.66	0.43	1.54
1924	222000	420654	0	0	0.0000	44	29	0.64	0.44	1.49
1924	223000	420654	0	1	0.0244	31	23	0.46	0.34	1.38
1924	224000	420654	0	0	0.0000	25	20	0.37	0.30	1.23
1924	225000	420654	0	0	0.0000	8	7	0.12	0.11	1.13
1924	226000	420654	0	0	0.0000	10	9	0.15	0.14	1.13
1924	227000	420654	0	0	0.0000	21	20	0.30	0.29	1.05
1924	228000	420654	0	0	0.0032	5	4	0.08	0.06	1.35
1924	229000	420654	0	0	0.0000	30	22	0.45	0.33	1.36
1924	230000	420654	0	0	0.0210	24	17	0.35	0.25	1.42
1924	231000	420654	0	1	0.0106	29	17	0.43	0.25	1.74
1924	232000	420654	0	0	0.0000	11	8	0.16	0.12	1.36
1924	233000	420654	0	0	0.0000	30	19	0.44	0.29	1.54
1924	234000	420654	0	0	0.0000	17	13	0.26	0.19	1.35
1924	235000	420654	0	0	0.0000	36	23	0.54	0.35	1.58
1924	236000	420654	0	0	0.0000	38	27	0.57	0.41	1.41
1924	237000	420654	0	0	0.0000	27	19	0.40	0.29	1.40
1924	238000	420654	0	0	0.0023	7	6	0.11	0.09	1.26
1924	239000	420654	0	0	0.0000	17	14	0.26	0.21	1.24
1924	240000	420654	0	0	0.0000	50	34	0.74	0.51	1.48
1924	241000	420654	0	0	0.0000	42	28	0.62	0.42	1.48
1924	242000	420654	0	0	0.0000	39	29	0.57	0.44	1.34
1924	243000	420654	0	0	0.0000	31	20	0.46	0.30	1.58
1924	244000	420654	0	0	0.0000	38	25	0.56	0.38	1.50
1924	245000	420654	0	0	0.0000	40	31	0.59	0.46	1.31
1924	246000	420654	0	0	0.0000	45	31	0.66	0.47	1.43
1924	247000	420654	0	0	0.0000	41	32	0.61	0.48	1.30
1924	248000	420654	1	0	0.0301	45	31	0.67	0.47	1.45
1924	249000	420654	0	0	0.0000	42	31	0.63	0.47	1.35
1924	250000	420654	0	0	0.0000	44	32	0.64	0.48	1.37
1924	251000	420654	0	0	0.0168	41	30	0.61	0.45	1.39
1924	252000	420654	0	0	0.0003	46	30	0.68	0.45	1.53
1924	253000	420654	0	0	0.0000	26	19	0.38	0.29	1.34
1924	254000	420654	0	0	0.0000	32	21	0.47	0.31	1.54
1924	255000	420654	0	0	0.0000	38	32	0.56	0.48	1.19
1924	256000	420654	0	0	0.0199	39	31	0.58	0.47	1.26
1924	257000	420654	0	0	0.0000	22	13	0.32	0.19	1.67
1924	258000	420654	0	0	0.0000	31	19	0.46	0.29	1.61
1924	259000	420654	0	0	0.0000	28	17	0.42	0.26	1.64
1924	260000	420654	0	0	0.0000	48	27	0.70	0.40	1.77
1924	261000	420654	0	0	0.0000	43	31	0.63	0.47	1.37
1924	262000	420654	0	0	0.0336	39	38	0.57	0.57	1.03
1924	263000	420654	0	0	0.0000	52	29	0.76	0.44	1.77
1924	264000	420654	0	0	0.0053	48	30	0.71	0.46	1.58
1924	265000	420654	0	0	0.0082	50	32	0.74	0.49	1.53
1924	266000	420654	0	0	0.0000	49	39	0.73	0.59	1.25
1924	267000	420654	1	0	0.0000	47	39	0.70	0.58	1.22
1924	268000	420654	0	0	0.0476	50	33	0.74	0.50	1.51
1924	269000	420654	0	0	0.0000	43	32	0.64	0.49	1.34
1924	270000	420654	0	0	0.0000	41	28	0.61	0.43	1.45
1924	271000	420654	0	2	0.0000	27	26	0.41	0.39	1.06
1924	272000	420654	3	0	0.0000	23	19	0.34	0.28	1.22
1924	273000	420654	0	0	0.0240	47	33	0.70	0.50	1.43
1924	274000	420654	0	0	0.0000	30	17	0.45	0.25	1.82
1924	275000	420654	0	0	0.0000	11	11	0.17	0.17	1.03
1924	276000	420654	0	0	0.0000	25	21	0.38	0.31	1.24
1924	277000	420654	0	0	0.0000	43	24	0.63	0.36	1.78
1924	278000	420654	0	0	0.0000	42	31	0.62	0.46	1.36
1924	279000	420654	0	0	0.0000	46	32	0.68	0.49	1.42
1924	280000	420654	0	0	0.0000	38	31	0.57	0.46	1.24
1924	281000	420654	0	0	0.0000	22	22	0.33	0.32	1.04
1924	282000	420654	0	0	0.0000	31	23	0.45	0.34	1.35
1924	283000	420654	0	0	0.0000	46	25	0.68	0.38	1.84
1924	284000	420654	0	5	0.0000	41	23	0.61	0.34	1.81
1924	285000	420654	0	0	0.0000	40	26	0.60	0.39	1.56
1924	286000	420654	0	0	0.0000	47	28	0.70	0.43	1.66
1924	287000	420654	0	0	0.0000	41	28	0.60	0.42	1.47
1924	288000	420654	0	0	0.0000	40	27	0.60	0.41	1.47
1924	289000	420654	0	0	0.0000	28	20	0.41	0.30	1.37
1924	290000	420654	0	0	0.0000	33	26	0.49	0.39	1.29
1924	291000	420654	0	0	0.0000	44	33	0.65	0.49	1.34
1924	292000	420654	0	0	0.0640	44	30	0.65	0.45	1.48
1924	293000	420654	0	0	0.0000	46	27	0.68	0.40	1.72
1924	294000	420654	0	0	0.0000	44	26	0.65	0.40	1.66
1924	295000	420654	0	0	0.0000	27	22	0.40	0.33	1.24
1924	296000	420654	0	0	0.0000	41	33	0.61	0.49	1.26
1924	297000	420654	0	0	0.0000	42	27	0.62	0.40	1.57
1924	298000	420654	1	0	0.0000	38	24	0.56	0.37	1.53
1924	299000	420654	0	0	0.0000	42	29	0.62	0.44	1.43
1924	300000	420654	0	0	0.0000	44	24	0.65	0.36	1.82
1924	301000	420654	0	0	0.0000	48	31	0.71	0.46	1.55
1924	302000	420654	0	0	0.0000	54	31	0.80	0.46	1.76
1924	303000	420654	0	0	0.0000	46	33	0.68	0.49	1.39
1924	304000	420654	0	0	0.0000	47	31	0.69	0.47	1.50
1924	305000	420654	0	0	0.0000	46	29	0.68	0.44	1.58
1924	306000	420654	0	0	0.0000	36	32	0.54	0.48	1.13
1924	307000	420654	0	0	0.0000	45	28	0.66	0.43	1.58
1924	308000	420654	0	0	0.0000	45	32	0.66	0.48	1.40
1924	309000	420654	0	0	0.0000	29	16	0.43	0.24	1.78
1924	310000	420654	0	0	0.0000	24	19	0.35	0.28	1.27
1924	311000	420654	0	0	0.0000	44	35	0.66	0.53	1.26
1924	312000	420654	0	0	0.0000	43	34	0.64	0.51	1.28
1924	313000	420654	0	0	0.0000	50	31	0.74	0.47	1.62
1924	314000	420654	0	0	0.0000	41	29	0.61	0.44	1.41
1924	315000	420654	0	0	0.0127	44	33	0.65	0.50	1.32
1924	316000	420654	0	0	0.0000	45	31	0.67	0.47	1.44
1924	317000	420654	0	0	0.0000	47	30	0.69	0.45	1.54
1924	318000	420654	0	0	0.0000	43	31	0.64	0.46	1.40
1924	319000	420654	0	0	0.0000	44	29	0.65	0.43	1.52
1924	320000	420654	0	0	0.0000	40	28	0.60	0.42	1.46
1924	321000	420654	0	0	0.0000	38	30	0.56	0.45	1.27
1924	322000	420654	0	0	0.0000	45	35	0.67	0.53	1.29
1924	323000	420654	0	0	0.0000	44	31	0.65	0.46	1.44
1924	324000	420654	0	0	0.0000	44	29	0.65	0.44	1.49
1924	325000	420654	0	0	0.0000	21	18	0.31	0.26	1.21
1924	326000	420654	0	0	0.0000	41	27	0.61	0.40	1.54
1924	327000	420654	0	0	0.0000	43	32	0.64	0.48	1.36
1924	328000	420654	0	0	0.0129	38	31	0.56	0.46	1.24
1924	329000	420654	0	0	0.0000	41	27	0.61	0.41	1.51
1924	330000	420654	0	0	0.0000	38	31	0.56	0.47	1.20
1924	331000	420654	0	0	0.0000	43	30	0.64	0.44	1.45
1924	332000	420654	0	0	0.0000	49	30	0.72	0.45	1.63
1924	333000	420654	0	0	0.0000	43	29	0.64	0.44	1.47
1924	334000	420654	0	1	0.0000	35	26	0.52	0.39	1.36
1924	335000	420654	0	0	0.0000	46	26	0.68	0.39	1.77
1924	336000	420654	0	0	0.0000	42	32	0.62	0.48	1.31
1924	337000	420654	0	0	0.0000	39	31	0.57	0.47	1.24
1924	338000	420654	0	0	0.0000	49	32	0.72	0.48	1.51
1924	339000	420654	0	0	0.0000	22	14	0.32	0.20	1.61
1924	340000	420654	0	0	0.0026	41	23	0.61	0.34	1.82
1924	341000	420654	0	0	0.0000	51	35	0.76	0.53	1.47
1924	342000	420654	0	1	0.0033	44	30	0.65	0.45	1.45
1924	343000	420654	0	0	0.0000	49	33	0.72	0.49	1.49
1924	344000	420654	0	0	0.0000	45	27	0.67	0.41	1.65
1924	345000	420654	0	0	0.0000	43	27	0.64	0.41	1.61
1924	346000	420654	0	0	0.0000	26	15	0.39	0.23	1.73
1924	347000	420654	0	0	0.0000	40	27	0.59	0.41	1.47
1924	348000	420654	0	0	0.0000	6	8	0.09	0.12	0.75
1924	349000	420654	0	0	0.0000	0	1	0.01	0.01	0.63
1924	350000	420654	0	0	0.0000	0	0	0.00	0.00	1.00
1924	351000	420654	0	0	0.0000	0	0	0.01	0.00	1.00
1924	352000	420654	0	0	0.0000	0	0	0.00	0.00	1.00
1924	353000	420654	0	0	0.0000	100	123	1.48	1.84	0.82
1924	354000	420654	0	0	0.0000	48	51	0.70	0.77	0.93
1924	355000	420654	0	0	0.0000	5	5	0.07	0.08	0.91
1924	356000	420654	0	0	0.0000	0	0	0.00	0.00	1.00
1924	357000	420654	0	0	0.0000	1	1	0.01	0.02	0.67
1924	358000	420654	0	0	0.0000	2	2	0.04	0.03	1.13
1924	359000	420654	0	0	0.0000	1	0	0.01	0.00	3.97
1924	360000	420654	0	0	0.0000	0	0	0.00	0.00	0.86
1924	361000	420654	0	0	0.0000	1	1	0.01	0.01	1.01
1924	362000	420654	0	0	0.0000	3	3	0.05	0.05	1.05
1924	363000	420654	0	0	0.0000	49	25	0.72	0.37	1.98
1924	364000	420654	0	0	0.0000	29	17	0.44	0.26	1.72
1924	365000	420654	0	0	0.0231	39	28	0.57	0.43	1.37
1924	366000	420654	0	0	0.0010	46	30	0.69	0.45	1.56
1924	367000	420654	0	0	0.0000	42	28	0.62	0.42	1.50
1924	368000	420654	0	0	0.0032	46	31	0.68	0.46	1.50
1924	369000	420654	0	0	0.0000	48	28	0.71	0.42	1.74
1924	370000	420654	0	0	0.0000	49	35	0.73	0.52	1.42
1924	371000	420654	0	0	0.0000	44	36	0.64	0.54	1.20
1924	372000	420654	0	0	0.0000	48	33	0.71	0.50	1.44
1924	373000	420654	0	0	0.0000	46	29	0.68	0.44	1.58
1924	374000	420654	0	0	0.0000	40	26	0.60	0.38	1.57
1924	375000	420654	0	0	0.0000	46	28	0.68	0.42	1.63
1924	376000	420654	0	0	0.0000	44	30	0.65	0.46	1.45
1924	377000	420654	0	1	0.0000	17	13	0.26	0.20	1.30
1924	378000	420654	0	0	0.0000	1	0	0.02	0.00	3.81
1924	379000	420654	0	0	0.0000	0	0	0.00	0.00	1.00
1924	380000	420654	0	0	0.0000	0	0	0.00	0.00	1.00
1924	381000	420654	0	0	0.0000	2	0	0.03	0.00	11.04
1924	382000	420654	0	0	0.0000	9	5	0.14	0.08	1.82
1924	383000	420654	0	0	0.0000	1	1	0.01	0.01	1.50
1924	384000	420654	0	0	0.0000	1	1	0.01	0.01	0.78
1924	385000	420654	0	0	0.0000	0	1	0.01	0.01	0.63
1924	386000	420654	0	0	0.0000	0	0	0.01	0.00	1.00
1924	387000	420654	0	0	0.0000	0	0	0.00	0.00	1.00
1924	388000	420654	0	0	0.0000	0	0	0.00	0.00	1.00
1924	389000	420654	0	0	0.0000	0	0	0.00	0.00	1.00
1924	390000	420654	0	0	0.0000	1	1	0.02	0.01	1.30
1924	391000	420654	0	0	0.0000	8	8	0.12	0.13	0.93
1924	392000	420654	0	0	0.0000	1	0	0.01	0.00	2.48
1924	393000	420654	1	0	0.0000	6	6	0.10	0.09	1.04
1924	394000	420654	0	0	0.0000	22	17	0.33	0.26	1.30
1924	395000	420654	0	0	0.0000	34	29	0.51	0.43	1.19
1924	396000	420654	0	0	0.0000	37	30	0.55	0.45	1.23
1924	397000	420654	0	0	0.0000	28	15	0.41	0.23	1.82
1924	398000	420654	0	0	0.0000	10	6	0.15	0.10	1.61
1924	399000	420654	0	0	0.0147	7	4	0.10	0.06	1.60
1924	400000	420654	0	0	0.0000	31	25	0.46	0.38	1.22
1924	401000	420654	0	0	0.0000	43	28	0.64	0.42	1.56
1924	402000	420654	0	0	0.0000	45	33	0.67	0.50	1.35
1924	403000	420654	0	0	0.0000	38	27	0.57	0.41	1.40
1924	404000	420654	0	0	0.0000	28	20	0.41	0.31	1.35
1924	405000	420654	0	0	0.0000	43	34	0.63	0.52	1.24
1924	406000	420654	1	0	0.0000	46	31	0.68	0.46	1.51
1924	407000	420654	0	0	0.0000	47	38	0.69	0.57	1.24
1924	408000	420654	0	0	0.0156	42	30	0.62	0.45	1.40
1924	409000	420654	0	1	0.0000	23	19	0.35	0.28	1.25
1924	410000	420654	0	0	0.0000	36	30	0.53	0.45	1.21
1924	411000	420654	0	0	0.0000	22	15	0.33	0.23	1.44
1924	412000	420654	0	0	0.0000	40	24	0.59	0.36	1.67
1924	413000	420654	0	0	0.0000	47	29	0.70	0.43	1.65
1924	414000	420654	0	0	0.0000	48	34	0.71	0.52	1.39
1924	415000	420654	0	0	0.0000	45	30	0.66	0.44	1.52
1924	416000	420654	0	0	0.0000	55	30	0.82	0.45	1.86
1924	417000	420654	0	0	0.0000	41	30	0.60	0.45	1.37
1924	418000	420654	0	0	0.0000	48	33	0.71	0.50	1.45
1924	419000	420654	0	0	0.0000	46	28	0.68	0.43	1.63
1924	419500	420654	0	0	0.0000	32	28	0.47	0.42	1.14
1924	420000	420654	0	0	0.0000	39	31	0.58	0.47	1.27
1925	0	725074	0	0	0.0000	21	15	0.31	0.22	1.42
1925	1000	725074	0	0	0.0000	35	27	0.51	0.41	1.27
1925	2000	725074	0	0	0.0000	37	25	0.54	0.37	1.47
1925	3000	725074	0	0	0.0000	74	68	1.09	1.02	1.09
1925	4000	725074	0	0	0.0000	74	75	1.09	1.13	0.98
1925	5000	725074	0	0	0.0000	76	73	1.12	1.09	1.04
1925	6000	725074	0	0	0.0000	85	72	1.25	1.08	1.18
1925	7000	725074	0	0	0.0000	70	68	1.03	1.02	1.03
1925	8000	725074	0	0	0.0000	46	44	0.68	0.66	1.05
1925	9000	725074	0	0	0.0000	55	50	0.81	0.75	1.10
1925	10000	725074	0	0	0.0000	40	42	0.60	0.63	0.96
1925	11000	725074	0	0	0.0000	76	71	1.13	1.06	1.08
1925	12000	725074	0	0	0.0305	22	22	0.33	0.34	1.00
1925	13000	725074	0	0	0.0000	49	51	0.73	0.77	0.96
1925	14000	725074	0	0	0.0000	78	77	1.15	1.16	1.01
1925	15000	725074	0	0	0.0000	76	70	1.13	1.05	1.09
1925	16000	725074	0	0	0.0000	81	71	1.20	1.06	1.14
1925	17000	725074	0	0	0.0068	79	72	1.17	1.09	1.10
1925	18000	725074	0	0	0.0000	80	70	1.19	1.05	1.14
1925	19000	725074	0	0	0.0000	79	77	1.17	1.15	1.03
1925	20000	725074	0	0	0.0120	84	82	1.24	1.23	1.03
1925	21000	725074	0	0	0.0000	76	80	1.13	1.20	0.95
1925	22000	725074	0	0	0.0000	95	83	1.41	1.24	1.15
1925	23000	725074	0	0	0.0010	74	82	1.09	1.24	0.90
1925	24000	725074	0	0	0.0025	71	79	1.06	1.19	0.90
1925	25000	725074	0	0	0.0000	70	78	1.04	1.18	0.90
1925	26000	725074	0	0	0.0078	69	73	1.01	1.10	0.94
1925	27000	725074	0	0	0.0066	79	84	1.17	1.27	0.94
1925	28000	725074	0	0	0.0025	72	73	1.07	1.10	0.98
1925	29000	725074	0	0	0.0000	64	70	0.95	1.05	0.92
1925	30000	725074	0	0	0.0000	59	58	0.87	0.88	1.01
1925	31000	725074	0	0	0.0008	50	58	0.73	0.87	0.86
1925	32000	725074	0	0	0.0000	74	79	1.09	1.19	0.93
1925	33000	725074	0	0	0.0055	80	81	1.18	1.22	0.98
1925	34000	725074	0	0	0.0071	78	85	1.15	1.28	0.91
1925	35000	725074	0	0	0.0105	67	75	1.00	1.12	0.90
1925	36000	725074	0	0	0.0055	59	51	0.88	0.77	1.15
1925	37000	725074	0	0	0.0128	1	1	0.01	0.01	0.97
1925	38000	725074	0	0	0.0135	72	71	1.07	1.06	1.02
1925	39000	725074	0	0	0.0000	85	89	1.25	1.33	0.95
1925	40000	725074	0	0	0.0000	71	81	1.05	1.21	0.88
1925	41000	725074	0	0	0.0000	74	77	1.10	1.15	0.96
1925	42000	725074	0	0	0.0000	82	79	1.22	1.18	1.05
1925	43000	725074	0	0	0.0032	63	64	0.93	0.96	0.98
1925	44000	725074	0	0	0.0054	53	50	0.78	0.75	1.06
1925	45000	725074	0	0	0.0187	81	71	1.20	1.06	1.15
1925	46000	725074	0	0	0.0000	50	53	0.74	0.80	0.95
1925	47000	725074	0	0	0.0000	80	71	1.18	1.07	1.12
1925	48000	725074	0	0	0.0159	78	76	1.16	1.15	1.03
1925	49000	725074	0	0	0.0122	80	82	1.19	1.24	0.97
1925	50000	725074	0	0	0.0000	73	66	1.08	0.99	1.10
1925	51000	725074	0	0	0.0185	35	31	0.52	0.47	1.13
1925	52000	725074	0	0	0.0363	82	73	1.21	1.10	1.12
1925	53000	725074	0	0	0.0162	79	81	1.17	1.22	0.97
1925	54000	725074	0	0	0.0000	75	71	1.11	1.06	1.06
1925	55000	725074	0	0	0.0096	69	69	1.03	1.04	1.01
1925	56000	725074	0	0	0.0011	90	79	1.34	1.19	1.15
1925	57000	725074	0	0	0.0094	69	71	1.01	1.07	0.96
1925	58000	725074	0	0	0.0684	63	65	0.93	0.97	0.97
1925	59000	725074	0	0	0.0318	40	34	0.59	0.51	1.17
1925	60000	725074	0	0	0.0000	70	63	1.04	0.94	1.12
1925	61000	725074	0	0	0.0157	74	73	1.10	1.10	1.01
1925	62000	725074	0	0	0.0210	58	60	0.86	0.90	0.97
1925	63000	725074	0	0	0.0000	78	74	1.16	1.11	1.06
1925	64000	725074	0	0	0.0000	33	29	0.49	0.44	1.14
1925	65000	725074	0	0	0.0000	66	64	0.98	0.96	1.04
1925	66000	725074	0	0	0.0000	44	48	0.65	0.72	0.93
1925	67000	725074	0	0	0.0000	81	68	1.20	1.02	1.19
1925	68000	725074	0	0	0.0087	65	59	0.96	0.89	1.09
1925	69000	725074	0	0	0.0000	84	78	1.25	1.17	1.09
1925	70000	725074	0	0	0.0000	80	69	1.18	1.03	1.16
1925	71000	725074	0	0	0.0246	79	78	1.17	1.17	1.02
1925	72000	725074	0	0	0.0026	77	80	1.14	1.20	0.97
1925	73000	725074	0	0	0.0000	62	64	0.91	0.97	0.96
1925	74000	725074	0	0	0.0000	59	54	0.88	0.81	1.09
1925	75000	725074	0	0	0.0000	74	73	1.09	1.10	1.02
1925	76000	725074	0	0	0.0113	80	71	1.18	1.07	1.12
1925	77000	725074	0	1	0.0066	33	32	0.48	0.48	1.01
1925	78000	725074	7	0	0.0015	44	45	0.65	0.68	0.96
1925	79000	725074	0	0	0.0000	39	44	0.58	0.66	0.90
1925	80000	725074	0	0	0.0000	58	53	0.86	0.79	1.11
1925	81000	725074	0	0	0.0126	40	40	0.59	0.60	0.99
1925	82000	725074	0	0	0.0000	70	58	1.04	0.87	1.22
1925	83000	725074	0	0	0.0154	81	80	1.19	1.20	1.01
1925	84000	725074	0	0	0.0000	61	66	0.90	0.99	0.92
1925	85000	725074	4	0	0.0174	49	49	0.73	0.74	0.99
1925	86000	725074	0	0	0.0065	66	69	0.98	1.04	0.95
1925	87000	725074	0	0	0.0258	61	65	0.90	0.98	0.93
1925	88000	725074	0	0	0.0000	48	47	0.72	0.70	1.03
1925	89000	725074	0	0	0.0131	66	76	0.98	1.14	0.87
1925	90000	725074	0	2	0.0266	78	50	1.16	0.76	1.56
1925	91000	725074	0	0	0.0261	73	75	1.09	1.12	0.98
1925	92000	725074	0	0	0.0443	82	78	1.21	1.17	1.06
1925	93000	725074	0	0	0.0313	78	81	1.16	1.22	0.96
1925	94000	725074	0	0	0.0169	68	83	1.00	1.24	0.82
1925	95000	725074	0	0	0.0000	63	70	0.93	1.06	0.89
1925	96000	725074	0	0	0.0685	68	81	1.00	1.21	0.84
1925	97000	725074	0	0	0.0301	71	62	1.05	0.94	1.14
1925	98000	725074	0	0	0.0000	48	47	0.72	0.70	1.04
1925	99000	725074	0	0	0.0000	70	71	1.03	1.07	0.98
1925	100000	725074	0	0	0.0000	63	66	0.93	0.99	0.96
1925	101000	725074	0	0	0.0000	71	62	1.05	0.94	1.14
1925	102000	725074	0	0	0.0000	68	73	1.01	1.10	0.93
1925	103000	725074	0	0	0.0233	76	77	1.13	1.16	0.99
1925	104000	725074	0	0	0.0000	76	74	1.12	1.12	1.02
1925	105000	725074	0	0	0.0000	68	78	1.01	1.17	0.88
1925	106000	725074	0	0	0.0000	82	75	1.21	1.13	1.09
1925	107000	725074	0	0	0.0127	75	65	1.11	0.98	1.15
1925	108000	725074	0	0	0.0000	54	44	0.81	0.66	1.24
1925	109000	725074	0	0	0.0000	58	52	0.86	0.78	1.12
1925	110000	725074	0	0	0.0000	58	49	0.86	0.74	1.18
1925	111000	725074	0	0	0.0000	48	49	0.71	0.73	0.99
1925	112000	725074	0	0	0.0000	40	37	0.59	0.55	1.09
1925	113000	725074	0	0	0.0000	72	73	1.07	1.09	1.00
1925	114000	725074	0	0	0.0079	79	71	1.17	1.06	1.12
1925	115000	725074	0	1	0.0865	50	51	0.74	0.76	0.98
1925	116000	725074	0	0	0.0000	77	64	1.14	0.96	1.20
1925	117000	725074	0	0	0.0241	83	73	1.22	1.10	1.13
1925	118000	725074	0	0	0.0394	75	77	1.10	1.16	0.97
1925	119000	725074	0	0	0.0441	87	86	1.29	1.29	1.02
1925	120000	725074	0	0	0.0020	93	87	1.37	1.31	1.07
1925	121000	725074	0	0	0.0114	89	87	1.32	1.32	1.02
1925	122000	725074	0	0	0.0192	78	72	1.15	1.08	1.09
1925	123000	725074	0	0	0.0111	78	85	1.15	1.27	0.92
1925	124000	725074	0	0	0.0000	46	48	0.68	0.72	0.96
1925	125000	725074	0	0	0.0581	94	91	1.39	1.36	1.04
1925	126000	725074	0	0	0.0964	81	78	1.20	1.18	1.03
1925	127000	725074	1	0	0.0922	61	60	0.91	0.90	1.02
1925	128000	725074	0	0	0.0227	94	86	1.39	1.30	1.09
1925	129000	725074	0	0	0.0000	79	77	1.17	1.16	1.02
1925	130000	725074	0	0	0.0151	76	81	1.12	1.22	0.93
1925	131000	725074	0	0	0.0480	68	66	1.01	0.99	1.03
1925	132000	725074	0	0	0.0097	70	70	1.04	1.05	1.01
1925	133000	725074	0	0	0.0000	70	70	1.04	1.05	1.00
1925	134000	725074	0	0	0.0000	69	80	1.02	1.20	0.86
1925	135000	725074	0	0	0.0000	73	72	1.09	1.09	1.02
1925	136000	725074	0	0	0.0000	79	71	1.16	1.07	1.10
1925	137000	725074	0	0	0.0000	67	66	1.00	0.99	1.02
1925	138000	725074	0	0	0.0000	72	71	1.06	1.07	1.01
1925	139000	725074	0	0	0.0096	71	70	1.04	1.05	1.01
1925	140000	725074	0	0	0.0000	72	74	1.07	1.11	0.98
1925	141000	725074	0	0	0.0002	80	64	1.19	0.96	1.26
1925	142000	725074	0	0	0.0052	45	46	0.67	0.70	0.98
1925	143000	725074	0	0	0.0000	68	74	1.00	1.11	0.92
1925	144000	725074	0	0	0.0000	66	61	0.97	0.91	1.09
1925	145000	725074	0	0	0.0017	80	69	1.19	1.04	1.15
1925	146000	725074	0	0	0.0000	80	81	1.18	1.22	0.99
1925	147000	725074	0	0	0.0125	70	66	1.04	0.99	1.06
1925	148000	725074	0	0	0.0016	66	65	0.98	0.98	1.01
1925	149000	725074	0	0	0.0076	61	55	0.90	0.82	1.11
1925	150000	725074	0	0	0.0088	67	60	0.99	0.90	1.12
1925	151000	725074	0	0	0.0000	74	71	1.10	1.07	1.04
1925	152000	725074	0	0	0.0125	77	75	1.14	1.13	1.03
1925	153000	725074	0	0	0.0000	69	68	1.02	1.02	1.02
1925	154000	725074	0	0	0.0000	64	66	0.95	0.99	0.97
1925	155000	725074	0	0	0.0000	66	67	0.98	1.00	0.99
1925	156000	725074	0	0	0.0097	68	70	1.01	1.05	0.98
1925	157000	725074	0	0	0.0000	73	67	1.08	1.00	1.09
1925	158000	725074	0	0	0.0000	73	78	1.08	1.18	0.93
1925	159000	725074	0	0	0.0000	78	74	1.16	1.11	1.06
1925	160000	725074	0	0	0.0000	71	79	1.05	1.18	0.90
1925	161000	725074	0	0	0.0001	59	65	0.87	0.97	0.91
1925	162000	725074	0	0	0.0000	74	64	1.09	0.96	1.16
1925	163000	725074	0	0	0.0075	57	49	0.84	0.73	1.16
1925	164000	725074	0	0	0.0000	44	43	0.66	0.64	1.04
1925	165000	725074	0	0	0.0000	57	63	0.85	0.95	0.91
1925	166000	725074	0	0	0.0000	25	31	0.37	0.46	0.82
1925	167000	725074	0	0	0.0055	61	68	0.90	1.03	0.88
1925	168000	725074	0	0	0.0081	68	73	1.00	1.10	0.93
1925	169000	725074	0	0	0.0075	54	65	0.80	0.98	0.82
1925	170000	725074	0	0	0.0000	52	45	0.77	0.68	1.15
1925	171000	725074	0	0	0.0000	71	62	1.06	0.94	1.15
1925	172000	725074	0	0	0.0000	45	42	0.67	0.62	1.09
1925	173000	725074	0	0	0.0255	62	54	0.92	0.81	1.16
1925	174000	725074	0	0	0.0002	58	60	0.86	0.91	0.96
1925	175000	725074	0	0	0.0000	79	80	1.18	1.21	0.99
1925	176000	725074	0	0	0.0000	70	66	1.03	0.99	1.06
1925	177000	725074	0	0	0.0100	75	72	1.11	1.08	1.05
1925	178000	725074	0	0	0.0324	86	86	1.27	1.29	1.00
1925	179000	725074	0	0	0.0000	65	60	0.97	0.90	1.10
1925	180000	725074	0	0	0.0053	74	65	1.09	0.98	1.13
1925	181000	725074	0	0	0.0811	72	73	1.07	1.10	0.99
1925	182000	725074	0	0	0.0179	73	77	1.07	1.16	0.94
1925	183000	725074	0	0	0.0323	85	68	1.25	1.02	1.25
1925	184000	725074	0	0	0.0000	39	30	0.58	0.45	1.30
1925	185000	725074	0	1	0.0000	32	33	0.48	0.50	0.97
1925	186000	725074	0	1	0.0000	54	44	0.80	0.66	1.22
1925	187000	725074	2	0	0.0000	31	29	0.45	0.43	1.08
1925	188000	725074	0	0	0.0089	68	67	1.01	1.00	1.03
1925	189000	725074	0	0	0.0089	71	64	1.06	0.97	1.11
1925	190000	725074	0	0	0.0000	69	72	1.02	1.08	0.96
1925	191000	725074	0	0	0.0000	72	70	1.06	1.06	1.02
1925	192000	725074	0	0	0.0000	64	64	0.94	0.96	1.00
1925	193000	725074	0	0	0.0144	67	63	1.00	0.95	1.07
1925	194000	725074	0	0	0.0128	65	64	0.96	0.96	1.02
1925	195000	725074	0	0	0.0060	62	67	0.92	1.01	0.92
1925	196000	725074	0	0	0.0054	80	80	1.18	1.20	1.00
1925	197000	725074	0	0	0.0000	69	76	1.02	1.15	0.91
1925	198000	725074	0	0	0.0000	75	80	1.12	1.20	0.94
1925	199000	725074	0	0	0.0020	66	78	0.97	1.17	0.84
1925	200000	725074	0	0	0.0051	58	56	0.86	0.85	1.04
1925	201000	725074	0	3	0.0000	65	53	0.97	0.80	1.22
1925	202000	725074	0	0	0.0000	56	49	0.83	0.73	1.16
1925	203000	725074	0	0	0.0000	59	57	0.88	0.86	1.04
1925	204000	725074	0	0	0.0000	74	78	1.09	1.17	0.95
1925	205000	725074	0	0	0.0000	93	84	1.37	1.26	1.10
1925	206000	725074	0	0	0.0049	83	78	1.23	1.17	1.07
1925	207000	725074	0	0	0.0000	37	33	0.54	0.49	1.12
1925	208000	725074	0	0	0.0000	51	54	0.75	0.81	0.94
1925	209000	725074	0	0	0.0015	70	71	1.04	1.07	0.98
1925	210000	725074	1	0	0.0035	67	73	0.99	1.09	0.92
1925	211000	725074	0	0	0.0000	46	43	0.67	0.65	1.06
1925	212000	725074	0	0	0.0050	68	64	1.01	0.96	1.07
1925	213000	725074	0	0	0.0000	79	86	1.18	1.30	0.92
1925	214000	725074	0	0	0.0000	73	69	1.09	1.04	1.06
1925	215000	725074	0	0	0.0156	74	80	1.10	1.21	0.92
1925	216000	725074	0	0	0.0000	41	42	0.61	0.63	0.99
1925	217000	725074	0	0	0.0000	61	58	0.90	0.88	1.04
1925	218000	725074	0	0	0.0000	78	67	1.16	1.01	1.16
1925	219000	725074	0	0	0.0000	37	27	0.55	0.41	1.37
1925	220000	725074	0	0	0.0320	38	33	0.57	0.50	1.16
1925	221000	725074	0	0	0.0000	19	23	0.28	0.35	0.82
1925	222000	725074	0	0	0.0000	30	37	0.45	0.56	0.81
1925	223000	725074	0	3	0.0677	36	41	0.53	0.61	0.89
1925	224000	725074	0	0	0.0000	43	44	0.63	0.66	0.97
1925	225000	725074	0	0	0.0000	41	40	0.61	0.61	1.02
1925	226000	725074	0	0	0.0000	39	40	0.57	0.60	0.97
1925	227000	725074	0	0	0.0000	44	44	0.66	0.66	1.01
1925	228000	725074	0	0	0.0000	43	45	0.64	0.68	0.96
1925	229000	725074	0	0	0.0000	38	42	0.56	0.63	0.91
1925	230000	725074	0	0	0.0000	24	27	0.36	0.41	0.89
1925	231000	725074	0	0	0.0000	36	41	0.53	0.62	0.88
1925	232000	725074	0	0	0.0000	42	36	0.62	0.54	1.17
1925	233000	725074	0	0	0.0000	44	31	0.65	0.47	1.41
1925	234000	725074	0	0	0.0000	63	63	0.93	0.95	1.00
1925	235000	725074	0	0	0.0046	89	78	1.32	1.17	1.15
1925	236000	725074	0	0	0.0000	70	64	1.03	0.96	1.09
1925	237000	725074	0	0	0.0000	51	46	0.76	0.70	1.10
1925	238000	725074	0	0	0.0000	55	58	0.82	0.87	0.96
1925	239000	725074	0	0	0.0000	63	64	0.93	0.97	0.97
1925	240000	725074	0	0	0.0000	57	52	0.84	0.78	1.10
1925	241000	725074	0	0	0.0000	52	49	0.78	0.73	1.08
1925	242000	725074	0	0	0.0000	44	51	0.65	0.77	0.86
1925	243000	725074	0	0	0.0002	48	57	0.72	0.85	0.85
1925	244000	725074	0	0	0.0000	33	40	0.49	0.61	0.82
1925	245000	725074	0	0	0.0000	2	2	0.03	0.03	1.17
1925	246000	725074	0	0	0.0000	48	44	0.71	0.66	1.09
1925	247000	725074	0	0	0.0000	30	30	0.44	0.45	1.01
1925	248000	725074	0	0	0.0003	63	70	0.93	1.05	0.91
1925	249000	725074	0	0	0.0000	84	75	1.24	1.13	1.11
1925	250000	725074	0	0	0.0000	50	56	0.74	0.84	0.89
1925	251000	725074	0	0	0.0000	47	50	0.69	0.76	0.93
1925	252000	725074	0	0	0.0000	58	57	0.86	0.86	1.02
1925	253000	725074	0	0	0.0000	61	54	0.91	0.82	1.13
1925	254000	725074	0	0	0.0003	72	75	1.07	1.13	0.96
1925	255000	725074	0	0	0.0000	77	86	1.14	1.29	0.90
1925	256000	725074	0	0	0.0000	68	73	1.00	1.10	0.93
1925	257000	725074	0	0	0.0000	62	76	0.92	1.15	0.81
1925	258000	725074	0	0	0.0000	39	48	0.57	0.72	0.80
1925	259000	725074	0	0	0.0000	51	45	0.75	0.68	1.12
1925	260000	725074	0	0	0.0000	58	49	0.86	0.74	1.17
1925	261000	725074	0	0	0.0000	42	41	0.62	0.61	1.03
1925	262000	725074	0	0	0.0000	65	62	0.96	0.93	1.05
1925	263000	725074	0	0	0.0000	35	40	0.51	0.60	0.88
1925	264000	725074	0	0	0.0000	74	74	1.10	1.11	1.00
1925	265000	725074	0	0	0.0000	63	62	0.93	0.93	1.01
1925	266000	725074	0	0	0.0000	58	50	0.85	0.75	1.15
1925	267000	725074	0	0	0.0000	86	76	1.27	1.14	1.14
1925	268000	725074	0	0	0.0000	62	73	0.92	1.09	0.86
1925	269000	725074	0	0	0.0000	12	12	0.17	0.19	0.94
1925	270000	725074	0	0	0.0000	80	75	1.18	1.13	1.06
1925	271000	725074	0	0	0.0000	43	46	0.63	0.69	0.93
1925	272000	725074	0	0	0.0000	66	68	0.98	1.02	0.97
1925	273000	725074	0	0	0.0000	70	60	1.04	0.91	1.16
1925	274000	725074	0	0	0.0000	77	65	1.13	0.98	1.17
1925	275000	725074	0	0	0.0018	71	83	1.05	1.25	0.85
1925	276000	725074	0	0	0.0000	82	87	1.22	1.31	0.94
1925	277000	725074	0	0	0.0087	76	74	1.13	1.12	1.03
1925	278000	725074	0	0	0.0277	81	76	1.20	1.15	1.06
1925	279000	725074	0	0	0.0000	81	85	1.20	1.28	0.95
1925	280000	725074	0	0	0.0006	80	72	1.19	1.09	1.11
1925	281000	725074	0	0	0.0000	90	82	1.33	1.23	1.10
1925	282000	725074	0	0	0.0189	86	80	1.27	1.20	1.08
1925	283000	725074	0	0	0.0000	78	77	1.16	1.16	1.02
1925	284000	725074	0	0	0.0000	69	75	1.03	1.13	0.92
1925	285000	725074	0	0	0.0000	83	83	1.23	1.26	1.00
1925	286000	725074	0	0	0.0000	80	67	1.19	1.00	1.20
1925	287000	725074	0	0	0.0032	74	80	1.09	1.21	0.92
1925	288000	725074	0	0	0.0350	26	29	0.38	0.44	0.88
1925	289000	725074	0	0	0.0000	46	55	0.67	0.83	0.82
1925	290000	725074	0	0	0.0000	83	77	1.22	1.16	1.07
1925	291000	725074	0	0	0.0038	76	76	1.12	1.15	0.99
1925	292000	725074	0	0	0.0000	87	72	1.28	1.09	1.20
1925	293000	725074	0	0	0.0000	80	81	1.19	1.21	0.99
1925	294000	725074	0	0	0.0239	64	58	0.95	0.86	1.11
1925	295000	725074	0	0	0.0108	28	26	0.41	0.39	1.09
1925	296000	725074	0	0	0.0000	22	15	0.32	0.23	1.43
1925	297000	725074	0	0	0.0549	46	46	0.68	0.70	0.98
1925	298000	725074	0	0	0.0000	74	69	1.09	1.04	1.07
1925	299000	725074	0	0	0.0000	90	90	1.33	1.36	1.00
1925	300000	725074	0	0	0.0000	61	70	0.91	1.05	0.88
1925	301000	725074	0	0	0.0000	78	71	1.15	1.07	1.09
1925	302000	725074	0	0	0.0000	86	84	1.27	1.26	1.02
1925	303000	725074	0	0	0.0000	82	80	1.21	1.20	1.03
1925	304000	725074	0	0	0.0008	68	63	1.00	0.94	1.08
1925	305000	725074	0	0	0.0000	85	81	1.26	1.22	1.05
1925	306000	725074	0	0	0.0000	81	74	1.20	1.11	1.09
1925	307000	725074	0	0	0.0000	74	78	1.09	1.18	0.94
1925	308000	725074	0	0	0.0148	76	79	1.13	1.18	0.97
1925	309000	725074	0	0	0.0000	71	64	1.05	0.96	1.10
1925	310000	725074	0	0	0.0405	34	39	0.51	0.58	0.89
1925	311000	725074	0	0	0.0000	46	47	0.68	0.70	0.98
1925	312000	725074	0	0	0.0000	70	73	1.03	1.10	0.95
1925	313000	725074	0	0	0.0000	42	41	0.62	0.61	1.02
1925	314000	725074	0	0	0.0000	84	77	1.25	1.16	1.10
1925	315000	725074	0	0	0.0000	53	55	0.79	0.82	0.98
1925	316000	725074	0	0	0.0000	77	76	1.14	1.15	1.01
1925	317000	725074	0	0	0.0000	35	34	0.52	0.50	1.06
1925	318000	725074	0	0	0.0000	61	77	0.90	1.15	0.80
1925	319000	725074	0	0	0.0000	91	90	1.34	1.35	1.01
1925	320000	725074	0	0	0.0000	77	74	1.15	1.11	1.04
1925	321000	725074	0	0	0.0000	67	76	0.99	1.15	0.88
1925	322000	725074	0	0	0.0000	68	70	1.01	1.06	0.97
1925	323000	725074	0	0	0.0000	63	62	0.93	0.94	1.00
1925	324000	725074	0	1	0.0000	37	39	0.55	0.59	0.96
1925	325000	725074	0	0	0.0000	76	68	1.13	1.03	1.11
1925	326000	725074	0	0	0.0000	51	54	0.76	0.81	0.96
1925	327000	725074	0	0	0.0006	75	67	1.11	1.01	1.11
1925	328000	725074	0	0	0.0000	54	68	0.80	1.03	0.79
1925	329000	725074	0	0	0.0000	81	71	1.20	1.07	1.14
1925	330000	725074	0	0	0.0000	51	55	0.75	0.83	0.92
1925	331000	725074	0	0	0.0160	82	80	1.21	1.21	1.02
1925	332000	725074	0	0	0.0000	79	79	1.17	1.18	1.00
1925	333000	725074	0	0	0.0000	65	77	0.96	1.16	0.84
1925	334000	725074	0	0	0.0000	71	77	1.05	1.16	0.92
1925	335000	725074	0	0	0.0000	73	72	1.08	1.09	1.01
1925	336000	725074	0	0	0.0000	69	68	1.02	1.02	1.03
1925	337000	725074	0	0	0.0031	72	73	1.07	1.10	0.99
1925	338000	725074	0	0	0.0000	69	87	1.02	1.31	0.79
1925	339000	725074	0	0	0.0168	87	82	1.30	1.24	1.06
1925	340000	725074	0	0	0.0082	91	88	1.34	1.32	1.03
1925	341000	725074	0	0	0.0000	81	65	1.20	0.98	1.24
1925	342000	725074	0	0	0.0000	72	73	1.07	1.09	1.00
1925	343000	725074	0	0	0.0118	61	68	0.90	1.02	0.90
1925	344000	725074	0	0	0.0000	76	79	1.13	1.19	0.97
1925	345000	725074	0	0	0.0000	84	89	1.24	1.34	0.94
1925	346000	725074	0	0	0.0149	81	88	1.20	1.33	0.92
1925	347000	725074	0	0	0.0001	73	85	1.08	1.28	0.86
1925	348000	725074	0	0	0.0000	81	84	1.20	1.27	0.96
1925	349000	725074	1	0	0.0149	35	35	0.52	0.52	1.01
1925	350000	725074	0	0	0.0088	50	56	0.75	0.85	0.89
1925	351000	725074	0	0	0.0101	89	90	1.32	1.36	0.99
1925	352000	725074	0	0	0.0028	83	86	1.22	1.30	0.96
1925	353000	725074	0	0	0.0000	93	93	1.37	1.41	0.99
1925	354000	725074	0	0	0.0000	80	76	1.19	1.14	1.06
1925	355000	725074	0	0	0.0028	79	74	1.17	1.11	1.07
1925	356000	725074	0	0	0.0049	75	71	1.11	1.06	1.06
1925	357000	725074	0	0	0.0176	59	60	0.88	0.91	0.99
1925	358000	725074	0	0	0.0000	76	72	1.12	1.09	1.05
1925	359000	725074	0	0	0.0296	76	69	1.12	1.04	1.09
1925	360000	725074	0	0	0.0106	72	83	1.06	1.25	0.86
1925	361000	725074	0	0	0.0000	79	78	1.17	1.17	1.02
1925	362000	725074	0	0	0.0058	76	82	1.13	1.23	0.93
1925	363000	725074	0	0	0.0000	37	39	0.56	0.58	0.97
1925	364000	725074	0	2	0.0415	39	37	0.58	0.55	1.07
1925	365000	725074	0	0	0.0000	44	45	0.65	0.68	0.97
1925	366000	725074	0	0	0.0013	58	58	0.86	0.88	1.00
1925	367000	725074	0	0	0.0018	48	55	0.72	0.83	0.88
1925	368000	725074	0	0	0.0000	73	70	1.09	1.05	1.05
1925	369000	725074	0	0	0.0092	84	77	1.25	1.16	1.09
1925	370000	725074	0	0	0.0000	76	72	1.12	1.08	1.06
1925	371000	725074	0	0	0.0000	45	47	0.67	0.71	0.95
1925	372000	725074	0	0	0.0000	29	37	0.44	0.56	0.79
1925	373000	725074	0	0	0.0000	73	71	1.08	1.06	1.03
1925	374000	725074	0	0	0.0000	89	86	1.32	1.30	1.03
1925	375000	725074	0	0	0.0000	78	79	1.15	1.18	0.99
1925	376000	725074	0	0	0.0000	72	72	1.07	1.09	1.00
1925	377000	725074	0	0	0.0108	80	82	1.18	1.24	0.97
1925	378000	725074	0	0	0.0000	68	57	1.00	0.86	1.18
1925	379000	725074	0	0	0.0000	57	53	0.84	0.80	1.07
1925	380000	725074	0	0	0.0000	87	75	1.29	1.12	1.17
1925	381000	725074	0	0	0.0160	85	80	1.25	1.20	1.06
1925	382000	725074	0	0	0.0000	58	63	0.87	0.94	0.93
1925	383000	725074	0	0	0.0079	77	76	1.15	1.15	1.01
1925	384000	725074	0	0	0.0000	77	79	1.13	1.18	0.97
1925	385000	725074	0	0	0.0000	54	52	0.80	0.77	1.04
1925	386000	725074	0	0	0.0000	71	74	1.05	1.12	0.95
1925	387000	725074	0	0	0.0000	67	65	1.00	0.97	1.04
1925	388000	725074	0	0	0.0178	51	54	0.75	0.82	0.94
1925	389000	725074	0	0	0.0000	43	40	0.63	0.60	1.06
1925	390000	725074	0	0	0.0000	70	66	1.04	0.99	1.06
1925	391000	725074	0	0	0.0000	57	51	0.84	0.77	1.12
1925	392000	725074	0	0	0.0000	74	82	1.10	1.24	0.90
1925	393000	725074	0	0	0.0000	80	85	1.19	1.28	0.94
1925	394000	725074	0	0	0.0000	78	80	1.16	1.21	0.97
1925	395000	725074	0	0	0.0000	52	47	0.77	0.71	1.10
1925	396000	725074	0	0	0.0000	50	42	0.75	0.64	1.19
1925	397000	725074	0	0	0.0000	72	73	1.06	1.10	0.98
1925	398000	725074	0	0	0.0000	80	78	1.18	1.17	1.03
1925	399000	725074	0	0	0.0000	77	68	1.14	1.02	1.14
1925	400000	725074	0	0	0.0000	75	66	1.11	0.99	1.13
1925	401000	725074	0	0	0.0000	81	73	1.19	1.10	1.10
1925	402000	725074	0	0	0.0000	71	67	1.05	1.00	1.07
1925	403000	725074	0	0	0.0000	73	79	1.07	1.19	0.92
1925	404000	725074	0	0	0.0000	73	67	1.08	1.01	1.09
1925	405000	725074	0	0	0.0000	89	82	1.32	1.23	1.09
1925	406000	725074	0	0	0.0000	85	77	1.26	1.15	1.11
1925	407000	725074	0	0	0.0000	77	85	1.14	1.27	0.91
1925	408000	725074	0	0	0.0000	75	80	1.11	1.20	0.94
1925	409000	725074	0	0	0.0000	72	72	1.07	1.08	1.01
1925	410000	725074	0	0	0.0000	79	83	1.16	1.25	0.95
1925	411000	725074	0	0	0.0000	83	82	1.22	1.23	1.01
1925	412000	725074	0	0	0.0000	80	81	1.19	1.21	0.99
1925	413000	725074	0	0	0.0000	71	82	1.05	1.23	0.87
1925	414000	725074	0	0	0.0000	75	80	1.12	1.20	0.94
1925	415000	725074	0	0	0.0000	74	68	1.10	1.03	1.09
1925	416000	725074	0	0	0.0000	67	71	0.99	1.06	0.94
1925	417000	725074	0	0	0.0000	68	75	1.00	1.13	0.90
1925	418000	725074	0	0	0.0000	80	73	1.19	1.09	1.10
1925	419000	725074	0	0	0.0000	76	80	1.13	1.20	0.96
1925	420000	725074	0	0	0.0000	86	82	1.28	1.23	1.05
1925	421000	725074	0	0	0.0000	61	61	0.90	0.92	0.99
1925	422000	725074	0	0	0.0000	66	60	0.98	0.91	1.09
1925	423000	725074	0	0	0.0000	75	69	1.12	1.03	1.10
1925	424000	725074	0	0	0.0000	70	72	1.04	1.09	0.97
1925	425000	725074	0	0	0.0000	74	73	1.10	1.10	1.02
1925	426000	725074	0	0	0.0000	79	72	1.17	1.09	1.09
1925	427000	725074	0	0	0.0000	75	82	1.11	1.23	0.91
1925	428000	725074	0	0	0.0000	72	73	1.07	1.10	0.99
1925	429000	725074	0	0	0.0000	64	72	0.95	1.09	0.89
1925	430000	725074	0	0	0.0088	71	72	1.06	1.08	0.99
1925	431000	725074	0	0	0.0000	81	78	1.20	1.17	1.05
1925	432000	725074	0	0	0.0000	72	73	1.06	1.10	0.98
1925	433000	725074	0	0	0.0000	75	72	1.12	1.08	1.06
1925	434000	725074	0	0	0.0000	58	72	0.86	1.08	0.81
1925	435000	725074	0	0	0.0000	69	76	1.03	1.14	0.92
1925	436000	725074	0	0	0.0000	84	89	1.25	1.33	0.95
1925	437000	725074	0	0	0.0000	71	70	1.05	1.06	1.01
1925	438000	725074	1	0	0.0021	51	46	0.75	0.69	1.10
1925	439000	725074	0	0	0.0000	84	77	1.24	1.15	1.10
1925	440000	725074	0	0	0.0000	76	76	1.12	1.14	1.00
1925	441000	725074	0	0	0.0000	77	77	1.14	1.15	1.01
1925	442000	725074	0	0	0.0000	75	65	1.11	0.97	1.16
1925	443000	725074	0	0	0.0000	71	68	1.06	1.02	1.06
1925	444000	725074	0	0	0.0000	73	62	1.08	0.93	1.17
1925	445000	725074	0	0	0.0068	74	66	1.09	0.99	1.11
1925	446000	725074	0	0	0.0000	70	67	1.04	1.01	1.04
1925	447000	725074	0	0	0.0000	72	79	1.06	1.19	0.91
1925	448000	725074	0	0	0.0000	85	84	1.25	1.27	1.01
1925	449000	725074	0	0	0.0000	76	62	1.13	0.94	1.22
1925	450000	725074	0	0	0.0315	74	60	1.09	0.91	1.22
1925	451000	725074	0	0	0.0260	78	68	1.15	1.03	1.14
1925	452000	725074	0	0	0.0000	68	68	1.00	1.02	1.00
1925	453000	725074	0	0	0.0000	66	68	0.98	1.02	0.97
1925	454000	725074	0	0	0.0000	54	56	0.80	0.84	0.98
1925	455000	725074	0	0	0.0000	72	72	1.06	1.09	0.99
1925	456000	725074	0	0	0.0041	72	71	1.07	1.07	1.02
1925	457000	725074	0	0	0.0000	72	80	1.07	1.20	0.90
1925	458000	725074	0	0	0.0000	75	71	1.10	1.06	1.06
1925	459000	725074	0	0	0.0000	56	67	0.82	1.00	0.83
1925	460000	725074	0	0	0.0000	75	66	1.12	0.99	1.15
1925	461000	725074	0	0	0.0000	72	75	1.06	1.13	0.95
1925	462000	725074	0	0	0.0000	76	69	1.13	1.04	1.11
1925	463000	725074	0	0	0.0000	56	62	0.83	0.93	0.90
1925	464000	725074	0	0	0.0000	85	76	1.27	1.15	1.12
1925	465000	725074	0	0	0.0000	91	86	1.34	1.29	1.06
1925	466000	725074	0	0	0.0036	74	80	1.09	1.20	0.93
1925	467000	725074	0	0	0.0000	79	76	1.17	1.14	1.04
1925	468000	725074	0	0	0.0008	73	69	1.07	1.04	1.05
1925	469000	725074	0	0	0.0041	81	72	1.20	1.08	1.13
1925	470000	725074	0	0	0.0000	74	69	1.10	1.03	1.08
1925	471000	725074	0	0	0.0000	51	52	0.76	0.78	0.99
1925	472000	725074	0	0	0.0011	53	57	0.78	0.86	0.93
1925	473000	725074	0	0	0.0000	43	46	0.64	0.69	0.93
1925	474000	725074	0	0	0.0000	73	67	1.08	1.01	1.08
1925	475000	725074	0	0	0.0000	79	71	1.17	1.07	1.11
1925	476000	725074	0	0	0.0000	70	83	1.04	1.25	0.84
1925	477000	725074	0	0	0.0000	69	68	1.02	1.02	1.02
1925	478000	725074	0	0	0.0000	78	76	1.15	1.14	1.03
1925	479000	725074	0	0	0.0000	83	80	1.23	1.21	1.04
1925	480000	725074	0	0	0.0000	71	68	1.05	1.02	1.04
1925	481000	725074	0	0	0.0000	67	62	0.98	0.94	1.06
1925	482000	725074	0	0	0.0000	79	71	1.17	1.07	1.11
1925	483000	725074	0	0	0.0000	73	77	1.08	1.15	0.95
1925	484000	725074	0	0	0.0000	46	52	0.68	0.78	0.88
1925	485000	725074	0	0	0.0000	74	65	1.09	0.98	1.14
1925	486000	725074	0	0	0.0000	52	42	0.77	0.64	1.22
1925	487000	725074	0	0	0.0000	81	80	1.20	1.20	1.02
1925	488000	725074	0	0	0.0000	60	61	0.89	0.92	0.99
1925	489000	725074	0	0	0.0000	68	64	1.00	0.96	1.07
1925	490000	725074	0	0	0.0000	52	44	0.77	0.66	1.18
1925	491000	725074	0	0	0.0000	76	67	1.13	1.01	1.14
1925	492000	725074	0	0	0.0000	82	75	1.22	1.12	1.10
1925	493000	725074	0	0	0.0000	71	70	1.05	1.05	1.01
1925	494000	725074	0	0	0.0000	62	65	0.91	0.98	0.94
1925	495000	725074	0	0	0.0000	80	75	1.19	1.13	1.07
1925	496000	725074	0	0	0.0033	75	68	1.10	1.03	1.09
1925	497000	725074	0	0	0.0000	74	76	1.10	1.14	0.98
1925	498000	725074	0	0	0.0000	21	22	0.31	0.33	0.95
1925	499000	725074	0	0	0.0000	71	70	1.05	1.05	1.01
1925	500000	725074	0	0	0.0000	71	77	1.05	1.15	0.93
1925	501000	725074	0	0	0.0000	69	77	1.02	1.16	0.89
1925	502000	725074	0	2	0.0000	48	43	0.71	0.65	1.12
1925	503000	725074	0	0	0.0000	47	37	0.70	0.56	1.26
1925	504000	725074	0	0	0.0000	78	75	1.15	1.13	1.03
1925	505000	725074	0	0	0.0000	73	73	1.09	1.10	1.01
1925	506000	725074	0	0	0.0000	71	71	1.06	1.07	1.00
1925	507000	725074	0	0	0.0000	71	67	1.05	1.01	1.06
1925	508000	725074	0	0	0.0000	87	73	1.29	1.10	1.19
1925	509000	725074	0	0	0.0000	82	69	1.21	1.04	1.18
1925	510000	725074	0	0	0.0000	65	62	0.97	0.93	1.06
1925	511000	725074	0	0	0.0000	78	78	1.16	1.17	1.01
1925	512000	725074	0	0	0.0000	77	82	1.14	1.23	0.94
1925	513000	725074	0	0	0.0000	79	74	1.16	1.12	1.06
1925	514000	725074	0	0	0.0000	71	71	1.05	1.06	1.01
1925	515000	725074	0	0	0.0000	75	76	1.11	1.15	0.98
1925	516000	725074	0	0	0.0000	74	76	1.09	1.14	0.97
1925	517000	725074	0	0	0.0025	68	73	1.01	1.09	0.94
1925	518000	725074	0	0	0.0000	67	69	0.99	1.04	0.97
1925	519000	725074	0	0	0.0000	72	68	1.06	1.03	1.05
1925	520000	725074	0	0	0.0000	73	74	1.09	1.12	0.99
1925	521000	725074	0	0	0.0113	75	65	1.11	0.98	1.15
1925	522000	725074	0	0	0.0082	83	82	1.22	1.24	1.00
1925	523000	725074	0	0	0.0000	75	76	1.12	1.14	1.00
1925	524000	725074	0	0	0.0000	59	64	0.87	0.95	0.92
1925	525000	725074	0	0	0.0000	80	73	1.18	1.10	1.09
1925	526000	725074	0	0	0.0187	70	63	1.04	0.95	1.11
1925	527000	725074	0	0	0.0000	76	69	1.13	1.04	1.10
1925	528000	725074	0	0	0.0000	64	57	0.95	0.85	1.13
1925	529000	725074	0	0	0.0000	55	53	0.81	0.80	1.03
1925	530000	725074	0	0	0.0000	33	31	0.49	0.46	1.08
1925	531000	725074	0	0	0.0000	47	45	0.69	0.68	1.03
1925	532000	725074	0	0	0.0000	68	60	1.00	0.90	1.14
1925	533000	725074	0	0	0.0000	66	75	0.98	1.12	0.89
1925	534000	725074	0	0	0.0363	62	73	0.92	1.09	0.86
1925	535000	725074	0	0	0.0276	57	64	0.84	0.96	0.89
1925	536000	725074	0	0	0.0426	70	76	1.04	1.14	0.92
1925	537000	725074	0	0	0.0130	66	77	0.97	1.16	0.85
1925	538000	725074	0	0	0.0088	52	59	0.77	0.89	0.89
1925	539000	725074	0	0	0.0065	55	64	0.81	0.96	0.86
1925	540000	725074	0	0	0.0005	66	72	0.98	1.09	0.92
1925	541000	725074	0	0	0.0000	43	49	0.63	0.74	0.86
1925	542000	725074	0	0	0.0665	63	58	0.93	0.88	1.07
1925	543000	725074	0	0	0.0295	73	67	1.08	1.01	1.08
1925	544000	725074	0	0	0.0293	70	56	1.03	0.84	1.25
1925	545000	725074	0	0	0.0313	66	74	0.98	1.11	0.89
1925	546000	725074	0	0	0.0068	73	76	1.08	1.14	0.97
1925	547000	725074	0	0	0.0042	72	78	1.07	1.17	0.93
1925	548000	725074	0	0	0.0233	75	65	1.11	0.98	1.15
1925	549000	725074	0	0	0.0178	78	83	1.15	1.25	0.93
1925	550000	725074	0	0	0.0201	73	76	1.08	1.15	0.95
1925	551000	725074	0	0	0.0001	50	52	0.74	0.78	0.97
1925	552000	725074	0	0	0.0000	68	73	1.00	1.10	0.93
1925	553000	725074	0	0	0.0000	77	76	1.15	1.14	1.02
1925	554000	725074	0	0	0.0000	72	77	1.07	1.16	0.94
1925	555000	725074	0	0	0.0000	60	61	0.89	0.91	1.00
1925	556000	725074	0	0	0.0165	61	62	0.90	0.93	0.98
1925	557000	725074	0	0	0.0332	76	67	1.13	1.00	1.14
1925	558000	725074	0	14	0.0000	30	27	0.44	0.40	1.10
1925	559000	725074	0	0	0.0000	75	64	1.12	0.97	1.17
1925	560000	725074	0	1	0.0055	74	64	1.09	0.97	1.14
1925	561000	725074	0	0	0.0000	84	70	1.24	1.05	1.20
1925	562000	725074	0	0	0.0225	78	65	1.15	0.97	1.20
1925	563000	725074	0	0	0.0520	73	64	1.09	0.96	1.15
1925	564000	725074	0	0	0.0480	72	67	1.07	1.01	1.08
1925	565000	725074	0	0	0.0139	73	76	1.08	1.14	0.96
1925	566000	725074	0	0	0.0070	48	45	0.71	0.67	1.07
1925	567000	725074	0	0	0.2499	25	18	0.38	0.27	1.40
1925	568000	725074	0	0	0.0124	112	112	1.66	1.68	1.00
1925	569000	725074	0	0	0.0000	50	51	0.75	0.77	0.99
1925	570000	725074	0	0	0.0053	73	69	1.07	1.03	1.06
1925	571000	725074	0	0	0.0045	73	66	1.08	1.00	1.10
1925	572000	725074	0	0	0.0474	67	77	0.99	1.16	0.87
1925	573000	725074	0	0	0.0000	47	45	0.70	0.67	1.06
1925	574000	725074	0	0	0.0000	3	0	0.05	0.01	7.17
1925	575000	725074	0	0	0.0000	38	35	0.56	0.52	1.09
1925	576000	725074	0	0	0.0000	55	56	0.81	0.85	0.98
1925	577000	725074	1	0	0.0449	67	76	1.00	1.14	0.88
1925	578000	725074	0	0	0.0019	85	83	1.26	1.25	1.02
1925	579000	725074	0	1	0.0000	42	35	0.62	0.52	1.21
1925	580000	725074	0	0	0.0095	67	66	0.99	0.99	1.02
1925	581000	725074	0	0	0.0181	69	75	1.02	1.13	0.92
1925	582000	725074	0	0	0.0000	69	61	1.03	0.92	1.14
1925	583000	725074	0	1	0.0468	76	69	1.12	1.04	1.09
1925	584000	725074	0	0	0.0696	70	73	1.03	1.10	0.95
1925	585000	725074	0	0	0.0059	78	86	1.15	1.29	0.90
1925	586000	725074	0	0	0.0059	58	54	0.86	0.82	1.07
1925	587000	725074	0	0	0.0000	57	49	0.85	0.74	1.17
1925	588000	725074	0	0	0.0044	81	69	1.19	1.03	1.17
1925	589000	725074	0	0	0.0000	73	76	1.07	1.14	0.96
1925	590000	725074	0	0	0.0371	70	74	1.04	1.12	0.94
1925	591000	725074	0	0	0.0571	73	72	1.08	1.09	1.01
1925	592000	725074	0	0	0.0097	74	73	1.10	1.09	1.03
1925	593000	725074	0	0	0.0266	66	73	0.98	1.09	0.91
1925	594000	725074	0	0	0.0041	74	73	1.10	1.10	1.02
1925	595000	725074	0	0	0.0000	70	74	1.04	1.11	0.95
1925	596000	725074	0	0	0.0000	79	79	1.16	1.19	0.99
1925	597000	725074	0	0	0.0003	73	74	1.08	1.12	0.98
1925	598000	725074	0	0	0.0000	63	58	0.93	0.87	1.08
1925	599000	725074	0	0	0.0000	67	67	0.99	1.01	1.00
1925	600000	725074	0	0	0.0025	72	79	1.07	1.19	0.91
1925	601000	725074	0	0	0.0000	72	67	1.06	1.01	1.06
1925	602000	725074	0	0	0.0115	77	63	1.15	0.95	1.22
1925	603000	725074	0	0	0.0046	65	57	0.97	0.86	1.14
1925	604000	725074	0	0	0.0000	41	30	0.61	0.46	1.34
1925	605000	725074	0	0	0.0254	73	61	1.08	0.92	1.20
1925	606000	725074	0	0	0.0451	55	55	0.82	0.83	1.00
1925	607000	725074	2	0	0.0000	41	40	0.61	0.59	1.05
1925	608000	725074	0	0	0.0000	74	75	1.10	1.12	0.99
1925	609000	725074	0	0	0.0337	71	62	1.05	0.93	1.15
1925	610000	725074	0	0	0.0000	63	74	0.93	1.12	0.85
1925	611000	725074	0	0	0.0010	78	79	1.15	1.18	0.99
1925	612000	725074	1	0	0.0000	71	79	1.05	1.19	0.89
1925	613000	725074	0	0	0.0063	69	62	1.02	0.93	1.11
1925	614000	725074	0	1	0.0079	76	64	1.12	0.97	1.17
1925	615000	725074	0	1	0.0000	54	38	0.80	0.57	1.41
1925	616000	725074	0	0	0.0150	88	83	1.30	1.24	1.06
1925	617000	725074	0	0	0.0135	71	77	1.05	1.16	0.92
1925	618000	725074	0	0	0.0089	69	68	1.02	1.03	1.01
1925	619000	725074	0	0	0.0055	68	83	1.01	1.24	0.83
1925	620000	725074	0	0	0.0060	74	69	1.10	1.04	1.07
1925	621000	725074	0	0	0.0000	87	80	1.29	1.20	1.10
1925	622000	725074	1	0	0.0265	63	65	0.93	0.98	0.96
1925	623000	725074	0	0	0.0000	87	87	1.29	1.31	1.00
1925	624000	725074	0	0	0.0000	81	70	1.20	1.05	1.16
1925	625000	725074	0	1	0.0037	74	67	1.10	1.00	1.11
1925	626000	725074	0	0	0.0005	30	37	0.44	0.55	0.81
1925	627000	725074	0	0	0.0000	66	75	0.97	1.12	0.88
1925	628000	725074	0	0	0.0000	79	69	1.17	1.04	1.14
1925	629000	725074	0	0	0.0000	39	40	0.58	0.61	0.97
1925	630000	725074	0	0	0.0000	72	70	1.07	1.05	1.03
1925	631000	725074	0	0	0.0000	38	33	0.56	0.50	1.14
1925	632000	725074	0	0	0.0000	42	41	0.63	0.62	1.03
1925	633000	725074	0	0	0.0081	76	65	1.12	0.97	1.17
1925	634000	725074	0	0	0.0270	67	65	1.00	0.98	1.04
1925	635000	725074	1	0	0.0147	56	55	0.83	0.83	1.02
1925	636000	725074	0	0	0.0016	70	71	1.04	1.07	0.99
1925	637000	725074	0	0	0.0000	44	48	0.65	0.72	0.92
1925	638000	725074	0	0	0.0184	78	71	1.16	1.06	1.11
1925	639000	725074	0	0	0.0279	87	69	1.29	1.03	1.27
1925	640000	725074	0	1	0.0289	76	68	1.13	1.02	1.12
1925	641000	725074	0	0	0.0003	83	78	1.22	1.17	1.06
1925	642000	725074	0	0	0.0339	81	72	1.21	1.08	1.13
1925	643000	725074	0	0	0.0088	80	72	1.19	1.09	1.11
1925	644000	725074	0	0	0.0000	61	62	0.90	0.93	0.99
1925	645000	725074	0	0	0.0000	33	28	0.48	0.42	1.18
1925	646000	725074	0	0	0.0301	41	42	0.61	0.63	0.98
1925	647000	725074	0	0	0.0000	46	47	0.68	0.70	0.99
1925	648000	725074	0	0	0.0000	70	72	1.03	1.08	0.97
1925	649000	725074	0	0	0.0000	39	36	0.57	0.54	1.08
1925	650000	725074	0	0	0.0074	34	38	0.51	0.57	0.90
1925	651000	725074	0	0	0.0000	70	65	1.03	0.97	1.08
1925	652000	725074	0	0	0.0000	78	74	1.15	1.11	1.05
1925	653000	725074	0	0	0.0000	78	80	1.15	1.21	0.97
1925	654000	725074	0	0	0.0000	81	81	1.20	1.22	1.00
1925	655000	725074	0	0	0.0011	72	73	1.07	1.10	0.98
1925	656000	725074	0	0	0.0000	77	85	1.15	1.28	0.91
1925	657000	725074	0	0	0.0009	69	76	1.02	1.14	0.91
1925	658000	725074	0	0	0.0022	74	81	1.09	1.22	0.91
1925	659000	725074	0	0	0.0024	82	81	1.22	1.21	1.02
1925	660000	725074	0	0	0.0221	75	73	1.11	1.10	1.02
1925	661000	725074	0	0	0.0000	46	45	0.68	0.67	1.03
1925	662000	725074	0	0	0.0031	78	71	1.16	1.07	1.10
1925	663000	725074	0	0	0.0000	70	68	1.04	1.02	1.04
1925	664000	725074	0	0	0.0168	79	75	1.17	1.13	1.05
1925	665000	725074	0	0	0.0000	79	79	1.17	1.19	1.00
1925	666000	725074	0	0	0.0000	93	84	1.37	1.27	1.10
1925	667000	725074	0	0	0.0000	80	75	1.18	1.13	1.06
1925	668000	725074	0	0	0.0052	75	62	1.11	0.93	1.21
1925	669000	725074	0	0	0.0000	45	49	0.67	0.73	0.93
1925	670000	725074	0	0	0.0036	72	76	1.06	1.15	0.94
1925	671000	725074	0	0	0.0178	77	79	1.13	1.19	0.97
1925	672000	725074	0	0	0.0000	60	58	0.89	0.88	1.03
1925	673000	725074	0	0	0.0011	77	77	1.15	1.15	1.01
1925	674000	725074	0	0	0.0000	65	54	0.96	0.82	1.20
1925	675000	725074	0	0	0.0046	57	57	0.85	0.85	1.01
1925	676000	725074	0	0	0.0006	59	60	0.87	0.91	0.98
1925	677000	725074	0	0	0.0000	33	35	0.49	0.53	0.93
1925	678000	725074	0	0	0.0131	73	82	1.08	1.23	0.89
1925	679000	725074	0	0	0.0000	82	82	1.21	1.23	1.00
1925	680000	725074	0	0	0.0020	87	79	1.29	1.18	1.11
1925	681000	725074	0	0	0.0000	83	85	1.23	1.28	0.98
1925	682000	725074	0	0	0.0000	37	41	0.55	0.62	0.90
1925	683000	725074	0	0	0.0000	40	37	0.59	0.56	1.07
1925	684000	725074	0	0	0.0000	80	77	1.18	1.16	1.04
1925	685000	725074	0	0	0.0000	65	68	0.97	1.02	0.96
1925	686000	725074	0	0	0.0000	28	26	0.41	0.40	1.06
1925	687000	725074	0	0	0.0011	78	64	1.15	0.97	1.21
1925	688000	725074	0	0	0.0000	72	67	1.06	1.01	1.06
1925	689000	725074	0	0	0.0000	72	72	1.06	1.08	1.00
1925	690000	725074	0	0	0.0209	75	72	1.11	1.08	1.05
1925	691000	725074	0	0	0.0000	78	77	1.15	1.16	1.01
1925	692000	725074	0	0	0.0000	68	79	1.01	1.19	0.86
1925	693000	725074	0	0	0.0042	74	77	1.09	1.16	0.96
1925	694000	725074	0	0	0.0000	78	72	1.15	1.09	1.07
1925	695000	725074	0	0	0.0000	75	69	1.11	1.03	1.09
1925	696000	725074	0	0	0.0337	42	37	0.62	0.56	1.12
1925	697000	725074	0	0	0.0000	70	73	1.04	1.10	0.96
1925	698000	725074	0	0	0.0000	79	83	1.18	1.25	0.96
1925	699000	725074	0	0	0.0000	76	75	1.13	1.12	1.02
1925	700000	725074	0	0	0.0000	35	40	0.52	0.60	0.88
1925	701000	725074	0	0	0.0000	58	52	0.86	0.79	1.11
1925	702000	725074	0	0	0.0000	90	97	1.33	1.46	0.93
1925	703000	725074	0	0	0.0000	77	86	1.14	1.30	0.90
1925	704000	725074	0	0	0.0000	74	74	1.09	1.12	0.99
1925	705000	725074	0	0	0.0000	83	77	1.23	1.15	1.09
1925	706000	725074	0	0	0.0042	65	66	0.96	0.99	0.98
1925	707000	725074	0	0	0.0000	51	53	0.76	0.80	0.96
1925	708000	725074	2	0	0.0000	1	1	0.02	0.01	1.22
1925	709000	725074	0	0	0.0000	0	0	0.00	0.00	1.00
1925	710000	725074	0	0	0.0000	0	0	0.00	0.00	1.00
1925	711000	725074	0	0	0.0000	1	0	0.01	0.00	3.76
1925	712000	725074	0	0	0.0000	5	4	0.07	0.06	1.15
1925	713000	725074	0	0	0.0000	15	17	0.22	0.26	0.88
1925	714000	725074	0	0	0.0000	0	0	0.00	0.00	1.00
1925	715000	725074	0	0	0.0000	0	0	0.00	0.00	1.00
1925	716000	725074	0	0	0.0000	0	0	0.00	0.00	1.00
1925	717000	725074	0	0	0.0000	0	0	0.00	0.00	1.00
1925	718000	725074	0	0	0.0000	0	0	0.00	0.00	1.00
1925	719000	725074	0	0	0.0000	0	0	0.00	0.00	1.00
1925	720000	725074	0	0	0.0000	0	0	0.00	0.00	1.00
1925	721000	725074	0	0	0.0000	0	0	0.00	0.00	1.00
1925	722000	725074	0	0	0.0000	0	0	0.00	0.00	1.00
1925	723000	725074	0	0	0.0000	0	0	0.00	0.00	1.00
1925	724000	725074	0	0	0.0000	0	0	0.00	0.00	1.34
1925	724500	725074	0	0	0.0000	2	0	0.03	0.01	4.09
1926	0	16987	0	0	0.0000	0	0	0.00	0.00	1.00
1926	1000	16987	0	0	0.0122	13	13	0.20	0.19	1.05
1926	2000	16987	0	0	0.0000	1	0	0.01	0.01	1.20
1926	3000	16987	0	0	0.0000	2	1	0.03	0.02	1.69
1926	4000	16987	0	0	0.0000	1	1	0.01	0.01	0.89
1926	5000	16987	0	0	0.0000	4	3	0.05	0.05	1.11
1926	6000	16987	0	0	0.0000	12	14	0.18	0.21	0.88
1926	7000	16987	0	0	0.0000	8	9	0.13	0.14	0.90
1926	8000	16987	0	0	0.0000	3	3	0.04	0.04	1.05
1926	9000	16987	0	0	0.0000	6	5	0.09	0.07	1.19
1926	10000	16987	0	0	0.0000	0	0	0.00	0.00	1.00
1926	11000	16987	0	0	0.0000	0	0	0.00	0.00	1.00
1926	12000	16987	0	0	0.0000	0	0	0.00	0.00	1.00
1926	13000	16987	0	0	0.0000	0	0	0.00	0.00	1.00
1926	14000	16987	0	0	0.0000	0	0	0.00	0.00	1.00
1926	15000	16987	0	0	0.0000	0	0	0.00	0.00	1.00
1926	15500	16987	0	0	0.0000	1	2	0.02	0.03	0.76
1926	16000	16987	0	0	0.0000	1	0	0.01	0.00	2.61
1927	0	15283	0	0	0.0000	0	0	0.00	0.00	1.00
1927	1000	15283	0	0	0.0000	1	2	0.01	0.02	0.47
1927	2000	15283	0	0	0.0000	0	0	0.00	0.00	0.50
1927	3000	15283	0	0	0.0000	0	0	0.00	0.00	1.00
1927	4000	15283	0	0	0.0000	0	0	0.00	0.00	1.00
1927	5000	15283	0	0	0.0000	4	3	0.05	0.05	1.06
1927	6000	15283	0	0	0.0000	19	19	0.28	0.29	1.00
1927	7000	15283	0	1	0.0000	8	6	0.12	0.09	1.47
1927	8000	15283	0	0	0.0000	31	32	0.46	0.48	0.98
1927	9000	15283	0	0	0.0000	31	35	0.46	0.52	0.89
1927	10000	15283	0	0	0.0000	35	37	0.52	0.56	0.94
1927	11000	15283	0	0	0.0263	0	0	0.00	0.00	0.51
1927	12000	15283	0	0	0.0263	0	0	0.00	0.00	1.00
1927	13000	15283	0	0	0.0263	0	0	0.00	0.00	1.00
1927	14000	15283	0	0	0.0263	1	1	0.01	0.02	0.67
1927	14500	15283	0	0	0.0000	1	0	0.02	0.01	2.38
1928	0	386601	0	0	0.0000	0	0	0.00	0.00	1.00
1928	1000	386601	0	0	0.0000	0	0	0.00	0.00	1.00
1928	2000	386601	0	0	0.0000	0	0	0.00	0.00	1.00
1928	3000	386601	0	0	0.0000	0	0	0.00	0.00	1.00
1928	4000	386601	0	0	0.0000	0	1	0.01	0.01	0.71
1928	5000	386601	0	0	0.0107	60	58	0.89	0.87	1.03
1928	6000	386601	0	0	0.0000	79	76	1.17	1.14	1.04
1928	7000	386601	0	0	0.0000	50	54	0.73	0.81	0.92
1928	8000	386601	0	0	0.0000	60	60	0.89	0.90	1.00
1928	9000	386601	0	0	0.0000	67	70	0.99	1.06	0.95
1928	10000	386601	0	0	0.0000	81	77	1.19	1.16	1.04
1928	11000	386601	0	0	0.0000	33	32	0.48	0.48	1.02
1928	12000	386601	0	0	0.0000	71	66	1.05	1.00	1.07
1928	13000	386601	0	0	0.0000	67	66	0.99	1.00	1.01
1928	14000	386601	0	0	0.0000	65	66	0.96	1.00	0.98
1928	15000	386601	0	0	0.0000	51	48	0.75	0.73	1.05
1928	16000	386601	0	0	0.0000	17	24	0.25	0.36	0.71
1928	17000	386601	0	0	0.0000	7	13	0.10	0.20	0.52
1928	18000	386601	0	0	0.0000	11	16	0.17	0.24	0.71
1928	19000	386601	1	0	0.0000	10	15	0.15	0.22	0.69
1928	20000	386601	0	0	0.0000	18	31	0.27	0.47	0.59
1928	21000	386601	0	0	0.0000	21	34	0.31	0.51	0.62
1928	22000	386601	0	0	0.0000	10	25	0.15	0.38	0.40
1928	23000	386601	0	0	0.0000	14	18	0.21	0.28	0.78
1928	24000	386601	0	0	0.0000	34	30	0.50	0.45	1.13
1928	25000	386601	0	0	0.0000	41	46	0.60	0.70	0.88
1928	26000	386601	0	0	0.0200	8	7	0.12	0.11	1.13
1928	27000	386601	0	0	0.0701	16	24	0.24	0.37	0.68
1928	28000	386601	0	0	0.0212	68	56	1.00	0.84	1.21
1928	29000	386601	0	0	0.0000	79	77	1.16	1.15	1.03
1928	30000	386601	0	0	0.0000	84	80	1.25	1.20	1.05
1928	31000	386601	0	0	0.0000	78	71	1.15	1.06	1.10
1928	32000	386601	0	0	0.0000	80	71	1.19	1.06	1.14
1928	33000	386601	0	0	0.0000	81	84	1.20	1.26	0.97
1928	34000	386601	0	0	0.0000	71	68	1.06	1.02	1.06
1928	35000	386601	0	0	0.0000	68	68	1.01	1.02	1.00
1928	36000	386601	0	0	0.0000	71	70	1.05	1.05	1.02
1928	37000	386601	0	0	0.0000	62	67	0.92	1.00	0.93
1928	38000	386601	0	0	0.0000	41	42	0.60	0.63	0.97
1928	39000	386601	0	0	0.0000	77	75	1.15	1.13	1.03
1928	40000	386601	0	0	0.0000	82	77	1.21	1.16	1.06
1928	41000	386601	0	0	0.0000	76	78	1.13	1.18	0.97
1928	42000	386601	0	0	0.0000	80	87	1.19	1.30	0.92
1928	43000	386601	0	0	0.0000	75	74	1.11	1.11	1.02
1928	44000	386601	0	0	0.0000	83	73	1.22	1.10	1.13
1928	45000	386601	0	0	0.0027	62	69	0.91	1.04	0.89
1928	46000	386601	0	0	0.0000	69	65	1.02	0.97	1.06
1928	47000	386601	0	0	0.0000	68	67	1.01	1.00	1.03
1928	48000	386601	0	0	0.0000	81	70	1.20	1.05	1.15
1928	49000	386601	0	0	0.0000	71	71	1.06	1.06	1.01
1928	50000	386601	0	0	0.0135	81	77	1.20	1.15	1.06
1928	51000	386601	0	0	0.0000	69	73	1.02	1.10	0.95
1928	52000	386601	0	0	0.0000	78	80	1.16	1.21	0.97
1928	53000	386601	0	0	0.0000	71	73	1.06	1.10	0.98
1928	54000	386601	0	0	0.0000	71	73	1.05	1.09	0.98
1928	55000	386601	0	0	0.0000	77	69	1.14	1.03	1.13
1928	56000	386601	0	0	0.0057	83	73	1.23	1.11	1.13
1928	57000	386601	0	0	0.0000	70	74	1.04	1.12	0.94
1928	58000	386601	0	0	0.0000	52	48	0.77	0.72	1.08
1928	59000	386601	0	0	0.0000	64	63	0.95	0.95	1.02
1928	60000	386601	0	0	0.0000	83	75	1.24	1.12	1.12
1928	61000	386601	0	0	0.0042	74	70	1.10	1.05	1.06
1928	62000	386601	0	0	0.0000	70	72	1.03	1.08	0.97
1928	63000	386601	0	0	0.0009	81	73	1.20	1.10	1.11
1928	64000	386601	0	0	0.0000	49	52	0.72	0.78	0.94
1928	65000	386601	0	0	0.0000	70	67	1.04	1.01	1.05
1928	66000	386601	0	0	0.0000	87	74	1.28	1.11	1.17
1928	67000	386601	0	0	0.0000	80	83	1.18	1.25	0.96
1928	68000	386601	0	0	0.0000	85	75	1.25	1.13	1.13
1928	69000	386601	0	0	0.0000	77	71	1.15	1.07	1.09
1928	70000	386601	0	0	0.0000	56	49	0.82	0.73	1.14
1928	71000	386601	0	0	0.0000	70	74	1.03	1.12	0.93
1928	72000	386601	0	0	0.0000	63	60	0.94	0.91	1.05
1928	73000	386601	0	0	0.0000	73	73	1.08	1.10	1.00
1928	74000	386601	0	0	0.0000	48	48	0.71	0.73	0.99
1928	75000	386601	0	0	0.0000	30	31	0.44	0.47	0.97
1928	76000	386601	0	0	0.0023	51	50	0.75	0.75	1.01
1928	77000	386601	0	0	0.0000	64	58	0.95	0.87	1.11
1928	78000	386601	0	0	0.0000	84	70	1.24	1.06	1.19
1928	79000	386601	0	0	0.0000	77	74	1.14	1.11	1.05
1928	80000	386601	0	0	0.0000	46	46	0.68	0.69	1.00
1928	81000	386601	0	0	0.0000	81	78	1.20	1.17	1.04
1928	82000	386601	0	0	0.0000	73	70	1.08	1.05	1.04
1928	83000	386601	0	0	0.0000	77	72	1.14	1.08	1.07
1928	84000	386601	0	0	0.0000	25	22	0.36	0.33	1.11
1928	85000	386601	0	0	0.0000	24	19	0.36	0.29	1.26
1928	86000	386601	0	0	0.0000	75	74	1.11	1.12	1.01
1928	87000	386601	0	0	0.0000	76	79	1.13	1.19	0.96
1928	88000	386601	0	0	0.0000	77	86	1.14	1.30	0.89
1928	89000	386601	0	0	0.0000	45	41	0.66	0.61	1.10
1928	90000	386601	0	0	0.0000	73	68	1.08	1.03	1.07
1928	91000	386601	0	0	0.0000	59	60	0.87	0.90	0.98
1928	92000	386601	0	0	0.0000	49	55	0.73	0.83	0.89
1928	93000	386601	0	0	0.0000	73	80	1.09	1.20	0.92
1928	94000	386601	0	0	0.0000	51	46	0.75	0.69	1.10
1928	95000	386601	0	0	0.0000	12	13	0.18	0.20	0.91
1928	96000	386601	0	0	0.0046	72	63	1.06	0.95	1.14
1928	97000	386601	0	0	0.0030	53	57	0.78	0.86	0.92
1928	98000	386601	0	0	0.0000	64	69	0.95	1.04	0.93
1928	99000	386601	0	0	0.0000	73	76	1.09	1.14	0.97
1928	100000	386601	0	0	0.0149	49	62	0.72	0.93	0.79
1928	101000	386601	0	0	0.0000	73	67	1.07	1.00	1.09
1928	102000	386601	0	0	0.0000	37	36	0.54	0.54	1.02
1928	103000	386601	0	0	0.0000	75	76	1.11	1.14	0.99
1928	104000	386601	0	0	0.0000	75	74	1.11	1.11	1.01
1928	105000	386601	0	0	0.0000	53	55	0.79	0.82	0.97
1928	106000	386601	0	0	0.0000	82	88	1.22	1.33	0.93
1928	107000	386601	0	0	0.0000	75	70	1.11	1.05	1.08
1928	108000	386601	0	0	0.0000	40	43	0.60	0.64	0.94
1928	109000	386601	0	0	0.0000	77	74	1.14	1.12	1.04
1928	110000	386601	0	0	0.0000	82	83	1.22	1.24	0.99
1928	111000	386601	0	0	0.0000	79	71	1.18	1.06	1.12
1928	112000	386601	0	0	0.0000	63	66	0.94	0.99	0.96
1928	113000	386601	0	0	0.0023	73	75	1.08	1.13	0.97
1928	114000	386601	0	0	0.0000	40	36	0.60	0.54	1.13
1928	115000	386601	0	0	0.0000	11	11	0.16	0.17	0.93
1928	116000	386601	0	0	0.0000	68	67	1.01	1.01	1.02
1928	117000	386601	0	0	0.0000	79	77	1.17	1.16	1.02
1928	118000	386601	0	0	0.0050	80	79	1.18	1.19	1.00
1928	119000	386601	0	0	0.0069	37	31	0.55	0.47	1.18
1928	120000	386601	0	0	0.0000	69	67	1.03	1.00	1.04
1928	121000	386601	0	0	0.0000	68	68	1.00	1.02	1.00
1928	122000	386601	0	0	0.0000	78	73	1.16	1.10	1.07
1928	123000	386601	0	0	0.0000	73	73	1.09	1.09	1.01
1928	124000	386601	0	0	0.0000	73	69	1.09	1.04	1.07
1928	125000	386601	0	0	0.0000	77	77	1.14	1.15	1.01
1928	126000	386601	0	0	0.0000	67	83	1.00	1.24	0.81
1928	127000	386601	0	0	0.0000	75	79	1.11	1.18	0.95
1928	128000	386601	0	0	0.0000	34	32	0.50	0.48	1.06
1928	129000	386601	0	0	0.0222	73	65	1.09	0.98	1.12
1928	130000	386601	0	0	0.0000	43	50	0.64	0.75	0.86
1928	131000	386601	0	0	0.0000	22	21	0.32	0.31	1.04
1928	132000	386601	0	0	0.0000	52	60	0.76	0.90	0.86
1928	133000	386601	0	0	0.0000	39	44	0.57	0.67	0.87
1928	134000	386601	0	0	0.0000	12	18	0.18	0.28	0.66
1928	135000	386601	0	0	0.0000	22	22	0.32	0.33	1.01
1928	136000	386601	0	3	0.0000	43	46	0.64	0.70	0.94
1928	137000	386601	0	0	0.0000	15	15	0.23	0.22	1.05
1928	138000	386601	0	0	0.0000	38	35	0.56	0.52	1.09
1928	139000	386601	0	1	0.0205	24	28	0.36	0.42	0.86
1928	140000	386601	0	0	0.0458	55	60	0.82	0.90	0.92
1928	141000	386601	0	0	0.0000	25	30	0.37	0.45	0.83
1928	142000	386601	0	1	0.0000	40	51	0.59	0.77	0.77
1928	143000	386601	0	0	0.0000	15	20	0.22	0.29	0.77
1928	144000	386601	0	0	0.0000	23	25	0.34	0.38	0.92
1928	145000	386601	1	0	0.0000	19	15	0.28	0.23	1.24
1928	146000	386601	0	0	0.0000	27	33	0.41	0.50	0.82
1928	147000	386601	0	0	0.0000	20	15	0.30	0.23	1.30
1928	148000	386601	0	0	0.0000	61	62	0.91	0.93	1.00
1928	149000	386601	0	0	0.0000	76	78	1.13	1.17	0.97
1928	150000	386601	0	0	0.0092	72	63	1.06	0.95	1.13
1928	151000	386601	0	0	0.0000	32	32	0.47	0.48	1.00
1928	152000	386601	0	0	0.0000	72	62	1.06	0.93	1.16
1928	153000	386601	0	0	0.0000	39	39	0.57	0.59	0.99
1928	154000	386601	0	0	0.0000	79	77	1.17	1.15	1.03
1928	155000	386601	0	0	0.0000	63	67	0.94	1.01	0.94
1928	156000	386601	0	0	0.0000	38	36	0.56	0.54	1.04
1928	157000	386601	0	0	0.0000	46	41	0.68	0.62	1.12
1928	158000	386601	5	0	0.0117	35	29	0.52	0.43	1.23
1928	159000	386601	0	0	0.0000	6	8	0.08	0.11	0.75
1928	160000	386601	0	0	0.0000	15	14	0.23	0.22	1.07
1928	161000	386601	0	0	0.0000	28	27	0.41	0.40	1.03
1928	162000	386601	0	0	0.0000	10	9	0.15	0.13	1.20
1928	163000	386601	0	0	0.0000	6	8	0.09	0.12	0.78
1928	164000	386601	0	0	0.0000	8	10	0.12	0.14	0.81
1928	165000	386601	0	0	0.0000	20	18	0.30	0.27	1.14
1928	166000	386601	0	0	0.0000	9	10	0.13	0.15	0.93
1928	167000	386601	0	0	0.0000	8	7	0.12	0.11	1.10
1928	168000	386601	0	0	0.0000	2	2	0.03	0.04	0.92
1928	169000	386601	0	0	0.0000	15	14	0.23	0.21	1.09
1928	170000	386601	0	0	0.0000	11	7	0.16	0.10	1.61
1928	171000	386601	0	0	0.0000	16	11	0.24	0.17	1.48
1928	172000	386601	0	0	0.0000	12	15	0.18	0.23	0.78
1928	173000	386601	0	0	0.0003	28	27	0.41	0.40	1.03
1928	174000	386601	0	0	0.0000	53	53	0.79	0.80	1.01
1928	175000	386601	0	0	0.0000	47	45	0.70	0.67	1.06
1928	176000	386601	0	0	0.0000	76	66	1.13	0.99	1.15
1928	177000	386601	0	0	0.0000	66	72	0.97	1.08	0.92
1928	178000	386601	0	0	0.0000	49	54	0.73	0.81	0.91
1928	179000	386601	0	0	0.0000	72	74	1.06	1.11	0.97
1928	180000	386601	0	0	0.0000	64	59	0.95	0.89	1.08
1928	181000	386601	0	0	0.0000	78	81	1.16	1.22	0.96
1928	182000	386601	0	0	0.0000	79	81	1.17	1.22	0.97
1928	183000	386601	0	0	0.0000	75	67	1.12	1.01	1.13
1928	184000	386601	0	0	0.0000	60	62	0.89	0.93	0.97
1928	185000	386601	0	0	0.0000	69	57	1.02	0.86	1.21
1928	186000	386601	0	0	0.0000	87	84	1.29	1.27	1.04
1928	187000	386601	0	0	0.0000	74	68	1.10	1.02	1.10
1928	188000	386601	0	0	0.0000	54	42	0.79	0.63	1.28
1928	189000	386601	0	0	0.0000	82	86	1.22	1.30	0.95
1928	190000	386601	0	0	0.0000	83	84	1.23	1.26	0.99
1928	191000	386601	0	0	0.0000	81	82	1.20	1.24	0.99
1928	192000	386601	0	0	0.0000	82	74	1.22	1.12	1.11
1928	193000	386601	0	0	0.0000	61	65	0.90	0.98	0.93
1928	194000	386601	0	0	0.0000	59	69	0.88	1.04	0.86
1928	195000	386601	0	0	0.0000	55	58	0.81	0.87	0.95
1928	196000	386601	0	0	0.0000	55	52	0.81	0.78	1.06
1928	197000	386601	0	0	0.0000	28	28	0.42	0.43	1.00
1928	198000	386601	0	0	0.0296	23	22	0.33	0.33	1.04
1928	199000	386601	0	0	0.0000	70	59	1.03	0.89	1.17
1928	200000	386601	0	0	0.0000	69	64	1.02	0.96	1.08
1928	201000	386601	0	0	0.0000	66	69	0.98	1.03	0.97
1928	202000	386601	0	0	0.0000	66	66	0.98	0.99	1.00
1928	203000	386601	1	0	0.0000	44	44	0.65	0.67	0.99
1928	204000	386601	0	0	0.0000	69	73	1.02	1.10	0.94
1928	205000	386601	0	0	0.0000	76	74	1.13	1.12	1.02
1928	206000	386601	0	0	0.0000	47	52	0.69	0.79	0.89
1928	207000	386601	0	0	0.0026	53	57	0.79	0.86	0.93
1928	208000	386601	0	0	0.0000	71	71	1.05	1.07	1.00
1928	209000	386601	0	0	0.0000	55	49	0.81	0.74	1.11
1928	210000	386601	0	0	0.0000	80	74	1.18	1.11	1.08
1928	211000	386601	0	0	0.0000	67	62	0.99	0.93	1.08
1928	212000	386601	0	0	0.0000	69	76	1.02	1.14	0.91
1928	213000	386601	0	0	0.0000	31	35	0.46	0.52	0.90
1928	214000	386601	0	0	0.0000	78	76	1.15	1.14	1.03
1928	215000	386601	0	0	0.0000	83	81	1.22	1.21	1.02
1928	216000	386601	0	0	0.0000	69	74	1.02	1.11	0.93
1928	217000	386601	0	0	0.0000	61	53	0.90	0.80	1.14
1928	218000	386601	0	0	0.0000	9	13	0.13	0.19	0.68
1928	219000	386601	0	0	0.0000	74	70	1.10	1.05	1.06
1928	220000	386601	0	0	0.0000	74	78	1.10	1.18	0.95
1928	221000	386601	0	0	0.0000	75	83	1.11	1.26	0.90
1928	222000	386601	0	0	0.0000	43	42	0.64	0.62	1.04
1928	223000	386601	0	0	0.0000	66	68	0.97	1.02	0.97
1928	224000	386601	0	0	0.0000	77	68	1.15	1.03	1.13
1928	225000	386601	0	0	0.0000	40	44	0.59	0.66	0.90
1928	226000	386601	0	0	0.0087	17	18	0.24	0.27	0.91
1928	227000	386601	0	0	0.0105	21	16	0.31	0.24	1.30
1928	228000	386601	0	0	0.0000	58	62	0.87	0.93	0.94
1928	229000	386601	0	0	0.0000	43	50	0.63	0.75	0.86
1928	230000	386601	0	0	0.0000	50	46	0.75	0.69	1.10
1928	231000	386601	0	0	0.0000	70	65	1.03	0.98	1.07
1928	232000	386601	0	0	0.0000	68	61	1.01	0.92	1.12
1928	233000	386601	0	0	0.0025	59	60	0.88	0.90	0.99
1928	234000	386601	0	0	0.0000	78	79	1.15	1.19	0.98
1928	235000	386601	0	0	0.0000	68	70	1.00	1.06	0.96
1928	236000	386601	0	0	0.0000	57	51	0.84	0.77	1.11
1928	237000	386601	0	0	0.0000	65	59	0.97	0.88	1.12
1928	238000	386601	0	0	0.0000	75	72	1.11	1.08	1.04
1928	239000	386601	0	0	0.0000	81	80	1.20	1.20	1.01
1928	240000	386601	0	0	0.0000	124	130	1.83	1.96	0.95
1928	241000	386601	0	0	0.0000	78	82	1.15	1.23	0.95
1928	242000	386601	0	0	0.0000	76	84	1.13	1.27	0.90
1928	243000	386601	0	0	0.0000	37	34	0.54	0.51	1.09
1928	244000	386601	0	0	0.0000	75	59	1.10	0.89	1.26
1928	245000	386601	0	0	0.0054	31	27	0.45	0.41	1.11
1928	246000	386601	0	0	0.0029	93	92	1.37	1.38	1.01
1928	247000	386601	0	0	0.0129	35	37	0.52	0.56	0.94
1928	248000	386601	0	0	0.0000	45	36	0.67	0.54	1.25
1928	249000	386601	0	0	0.0000	51	49	0.75	0.74	1.04
1928	250000	386601	0	3	0.0000	16	14	0.24	0.21	1.15
1928	251000	386601	0	0	0.0000	29	27	0.44	0.40	1.10
1928	252000	386601	0	0	0.0000	11	10	0.16	0.15	1.03
1928	253000	386601	0	0	0.0000	25	19	0.36	0.28	1.30
1928	254000	386601	0	0	0.0000	46	45	0.68	0.68	1.02
1928	255000	386601	0	0	0.0021	37	30	0.55	0.46	1.22
1928	256000	386601	0	0	0.0782	17	17	0.25	0.25	0.99
1928	257000	386601	0	0	0.0000	36	31	0.53	0.47	1.16
1928	258000	386601	0	0	0.0001	35	32	0.52	0.48	1.10
1928	259000	386601	0	0	0.0000	25	23	0.37	0.35	1.07
1928	260000	386601	0	0	0.0180	34	24	0.50	0.36	1.42
1928	261000	386601	0	0	0.0000	70	73	1.04	1.10	0.96
1928	262000	386601	0	0	0.0000	117	108	1.73	1.63	1.08
1928	263000	386601	0	0	0.0000	131	123	1.94	1.85	1.06
1928	264000	386601	0	0	0.0000	178	176	2.64	2.65	1.01
1928	265000	386601	0	0	0.0000	82	71	1.22	1.06	1.16
1928	266000	386601	0	0	0.0090	33	23	0.48	0.35	1.42
1928	267000	386601	2	0	0.0059	29	23	0.43	0.34	1.28
1928	268000	386601	0	0	0.0000	11	13	0.16	0.19	0.87
1928	269000	386601	0	0	0.0000	0	0	0.00	0.00	3.17
1928	270000	386601	0	0	0.0000	41	42	0.61	0.63	0.99
1928	271000	386601	0	0	0.0060	49	45	0.72	0.68	1.08
1928	272000	386601	0	0	0.0000	58	54	0.87	0.81	1.09
1928	273000	386601	0	0	0.0000	42	37	0.62	0.56	1.12
1928	274000	386601	0	0	0.0000	67	53	1.00	0.80	1.26
1928	275000	386601	0	0	0.0000	78	63	1.16	0.94	1.25
1928	276000	386601	0	0	0.0174	50	39	0.74	0.58	1.30
1928	277000	386601	0	0	0.0000	40	34	0.60	0.52	1.18
1928	278000	386601	0	0	0.0000	35	21	0.51	0.32	1.65
1928	279000	386601	0	0	0.0000	32	31	0.47	0.47	1.01
1928	280000	386601	0	0	0.0071	80	70	1.18	1.05	1.14
1928	281000	386601	0	0	0.0133	77	71	1.14	1.07	1.08
1928	282000	386601	0	0	0.0000	44	37	0.65	0.56	1.17
1928	283000	386601	0	0	0.0000	63	68	0.94	1.03	0.93
1928	284000	386601	0	0	0.0000	63	65	0.93	0.98	0.96
1928	285000	386601	0	0	0.0000	74	81	1.10	1.21	0.92
1928	286000	386601	0	0	0.0000	80	74	1.18	1.12	1.08
1928	287000	386601	0	0	0.0000	75	65	1.12	0.98	1.16
1928	288000	386601	0	0	0.0135	26	29	0.38	0.44	0.89
1928	289000	386601	1	0	0.0033	35	30	0.52	0.45	1.17
1928	290000	386601	0	0	0.0000	48	51	0.71	0.76	0.94
1928	291000	386601	0	0	0.0100	59	59	0.87	0.89	0.99
1928	292000	386601	0	0	0.0000	36	41	0.53	0.62	0.88
1928	293000	386601	0	0	0.0022	32	29	0.48	0.44	1.10
1928	294000	386601	0	0	0.0000	6	7	0.08	0.10	0.82
1928	295000	386601	0	1	0.0272	58	49	0.86	0.74	1.19
1928	296000	386601	0	0	0.0000	77	73	1.13	1.09	1.05
1928	297000	386601	0	0	0.0000	65	69	0.96	1.04	0.93
1928	298000	386601	0	0	0.0000	70	71	1.04	1.07	0.98
1928	299000	386601	0	0	0.0000	64	62	0.94	0.94	1.02
1928	300000	386601	0	0	0.0206	75	77	1.12	1.16	0.97
1928	301000	386601	0	0	0.0071	80	81	1.18	1.22	0.98
1928	302000	386601	0	0	0.0000	76	80	1.12	1.20	0.95
1928	303000	386601	0	0	0.0000	71	69	1.05	1.04	1.03
1928	304000	386601	0	0	0.0000	82	87	1.22	1.31	0.95
1928	305000	386601	0	0	0.0000	73	72	1.08	1.08	1.02
1928	306000	386601	0	0	0.0000	56	61	0.84	0.92	0.93
1928	307000	386601	5	0	0.0312	48	51	0.72	0.76	0.96
1928	308000	386601	0	0	0.0000	43	39	0.64	0.59	1.10
1928	309000	386601	0	0	0.0144	69	64	1.02	0.96	1.08
1928	310000	386601	0	0	0.0000	61	54	0.90	0.81	1.13
1928	311000	386601	0	0	0.0000	76	72	1.12	1.09	1.05
1928	312000	386601	0	0	0.0010	71	84	1.06	1.26	0.85
1928	313000	386601	0	0	0.0000	73	67	1.08	1.01	1.08
1928	314000	386601	0	0	0.0094	52	48	0.78	0.73	1.09
1928	315000	386601	0	0	0.0000	30	24	0.44	0.36	1.23
1928	316000	386601	0	0	0.0171	23	24	0.34	0.36	0.95
1928	317000	386601	0	0	0.0007	64	67	0.95	1.01	0.95
1928	318000	386601	0	0	0.0145	35	30	0.52	0.45	1.19
1928	319000	386601	0	0	0.0000	73	73	1.09	1.09	1.01
1928	320000	386601	0	0	0.0000	43	41	0.63	0.62	1.04
1928	321000	386601	0	0	0.0758	75	74	1.11	1.11	1.02
1928	322000	386601	0	0	0.0000	41	31	0.61	0.47	1.34
1928	323000	386601	0	0	0.0206	78	79	1.16	1.18	0.99
1928	324000	386601	0	0	0.0026	85	80	1.26	1.21	1.06
1928	325000	386601	0	0	0.0000	45	41	0.66	0.61	1.10
1928	326000	386601	0	0	0.0000	58	64	0.86	0.96	0.91
1928	327000	386601	0	0	0.0000	69	76	1.02	1.15	0.90
1928	328000	386601	0	0	0.0252	72	72	1.06	1.08	0.99
1928	329000	386601	0	0	0.0107	74	68	1.10	1.02	1.09
1928	330000	386601	0	0	0.0000	75	61	1.11	0.92	1.22
1928	331000	386601	0	0	0.0000	70	73	1.03	1.10	0.96
1928	332000	386601	0	0	0.0000	76	75	1.13	1.12	1.02
1928	333000	386601	0	0	0.0000	78	70	1.15	1.06	1.11
1928	334000	386601	0	0	0.0000	56	52	0.83	0.79	1.07
1928	335000	386601	0	0	0.0085	80	85	1.19	1.28	0.95
1928	336000	386601	0	0	0.0000	75	75	1.11	1.13	1.00
1928	337000	386601	0	0	0.0071	79	76	1.17	1.14	1.04
1928	338000	386601	0	0	0.0000	90	85	1.33	1.28	1.05
1928	339000	386601	0	0	0.0000	77	80	1.14	1.20	0.97
1928	340000	386601	0	0	0.0000	71	81	1.06	1.22	0.88
1928	341000	386601	0	0	0.0000	81	71	1.21	1.07	1.14
1928	342000	386601	0	0	0.0000	79	87	1.17	1.31	0.91
1928	343000	386601	0	0	0.0068	75	79	1.12	1.19	0.95
1928	344000	386601	0	0	0.0187	72	74	1.06	1.12	0.97
1928	345000	386601	0	0	0.0005	71	73	1.06	1.09	0.98
1928	346000	386601	0	0	0.0018	49	41	0.73	0.62	1.19
1928	347000	386601	0	0	0.0000	71	76	1.05	1.14	0.93
1928	348000	386601	0	0	0.0000	81	79	1.21	1.18	1.03
1928	349000	386601	0	0	0.0000	43	44	0.64	0.66	0.99
1928	350000	386601	0	0	0.0120	74	70	1.10	1.05	1.06
1928	351000	386601	0	0	0.0057	38	36	0.56	0.54	1.05
1928	352000	386601	0	0	0.0000	60	64	0.89	0.97	0.93
1928	353000	386601	0	0	0.0000	86	77	1.28	1.16	1.12
1928	354000	386601	0	0	0.0000	77	77	1.14	1.16	1.00
1928	355000	386601	0	0	0.0000	88	90	1.31	1.35	0.98
1928	356000	386601	0	1	0.0000	53	53	0.78	0.79	1.00
1928	357000	386601	0	0	0.0000	57	56	0.84	0.84	1.02
1928	358000	386601	0	0	0.0038	76	75	1.13	1.13	1.01
1928	359000	386601	0	0	0.0000	78	66	1.15	0.99	1.17
1928	360000	386601	0	0	0.0000	67	67	0.99	1.01	0.99
1928	361000	386601	0	0	0.0000	82	76	1.21	1.15	1.07
1928	362000	386601	0	0	0.0000	82	77	1.21	1.15	1.07
1928	363000	386601	0	0	0.0000	83	78	1.24	1.17	1.07
1928	364000	386601	0	0	0.0000	72	69	1.07	1.03	1.05
1928	365000	386601	0	0	0.0000	72	72	1.06	1.08	1.00
1928	366000	386601	0	0	0.0000	74	75	1.09	1.13	0.98
1928	367000	386601	0	0	0.0007	78	75	1.16	1.13	1.04
1928	368000	386601	0	0	0.0000	77	75	1.14	1.13	1.02
1928	369000	386601	0	0	0.0000	77	75	1.15	1.12	1.04
1928	370000	386601	0	0	0.0044	87	91	1.29	1.36	0.96
1928	371000	386601	0	0	0.0000	76	87	1.12	1.30	0.88
1928	372000	386601	0	0	0.0189	76	75	1.13	1.12	1.03
1928	373000	386601	0	0	0.0016	71	72	1.05	1.09	0.98
1928	374000	386601	0	0	0.0098	51	42	0.76	0.63	1.23
1928	375000	386601	0	0	0.0000	45	48	0.66	0.72	0.93
1928	376000	386601	0	0	0.0123	73	76	1.09	1.15	0.96
1928	377000	386601	0	0	0.0000	72	73	1.07	1.10	0.99
1928	378000	386601	0	0	0.0000	69	61	1.02	0.92	1.13
1928	379000	386601	0	0	0.0000	78	78	1.15	1.17	1.00
1928	380000	386601	0	0	0.0000	72	60	1.07	0.91	1.20
1928	381000	386601	0	0	0.0000	25	21	0.37	0.32	1.18
1928	382000	386601	0	0	0.0054	46	49	0.69	0.74	0.94
1928	383000	386601	0	0	0.0000	66	76	0.97	1.14	0.87
1928	384000	386601	0	0	0.0000	57	56	0.84	0.84	1.01
1928	385000	386601	0	0	0.0000	1	1	0.02	0.02	0.90
1928	385500	386601	0	0	0.0000	0	0	0.00	0.00	1.00
1928	386000	386601	0	0	0.0000	0	0	0.00	0.00	1.00
1929	0	717864	0	0	0.0000	12	6	0.18	0.08	2.22
1929	1000	717864	0	0	0.0000	30	28	0.44	0.42	1.09
1929	2000	717864	0	0	0.0000	68	68	1.01	1.03	1.00
1929	3000	717864	0	0	0.0000	79	81	1.17	1.22	0.98
1929	4000	717864	0	0	0.0000	89	78	1.32	1.18	1.14
1929	5000	717864	0	0	0.0000	71	64	1.06	0.96	1.12
1929	6000	717864	0	0	0.0000	50	60	0.73	0.90	0.82
1929	7000	717864	0	0	0.0000	54	52	0.80	0.78	1.04
1929	8000	717864	0	0	0.0017	84	83	1.24	1.25	1.00
1929	9000	717864	0	0	0.0000	43	46	0.63	0.69	0.93
1929	10000	717864	0	0	0.0000	64	66	0.94	0.99	0.96
1929	11000	717864	0	0	0.0000	19	20	0.29	0.30	0.98
1929	12000	717864	0	0	0.0000	69	64	1.02	0.96	1.08
1929	13000	717864	0	0	0.0000	78	85	1.16	1.27	0.93
1929	14000	717864	0	0	0.0000	79	89	1.17	1.33	0.89
1929	15000	717864	0	0	0.0000	79	79	1.17	1.19	1.00
1929	16000	717864	0	0	0.0000	81	75	1.19	1.12	1.08
1929	17000	717864	0	0	0.0000	76	68	1.13	1.02	1.12
1929	18000	717864	0	0	0.0000	71	67	1.05	1.00	1.06
1929	19000	717864	0	0	0.0000	51	53	0.76	0.80	0.97
1929	20000	717864	0	0	0.0000	69	74	1.02	1.11	0.93
1929	21000	717864	0	0	0.0016	66	76	0.97	1.15	0.86
1929	22000	717864	0	0	0.0000	81	79	1.20	1.18	1.03
1929	23000	717864	0	0	0.0000	76	78	1.13	1.17	0.98
1929	24000	717864	0	0	0.0073	66	52	0.98	0.78	1.27
1929	25000	717864	0	0	0.0029	53	57	0.78	0.86	0.93
1929	26000	717864	0	0	0.0000	60	59	0.89	0.89	1.02
1929	27000	717864	0	0	0.0000	86	91	1.27	1.36	0.95
1929	28000	717864	0	0	0.0659	72	74	1.07	1.12	0.97
1929	29000	717864	0	0	0.0479	75	68	1.12	1.02	1.11
1929	30000	717864	0	0	0.0000	90	81	1.33	1.22	1.11
1929	31000	717864	0	0	0.0000	82	81	1.22	1.21	1.02
1929	32000	717864	0	0	0.0000	31	32	0.46	0.49	0.96
1929	33000	717864	0	0	0.0000	65	59	0.96	0.89	1.10
1929	34000	717864	0	0	0.0000	83	84	1.23	1.26	0.99
1929	35000	717864	0	0	0.0000	53	58	0.78	0.88	0.90
1929	36000	717864	0	0	0.0042	64	54	0.95	0.81	1.20
1929	37000	717864	0	0	0.0000	83	78	1.23	1.17	1.07
1929	38000	717864	0	0	0.0053	86	71	1.27	1.07	1.20
1929	39000	717864	0	0	0.0000	78	72	1.15	1.08	1.09
1929	40000	717864	0	0	0.0000	76	71	1.13	1.07	1.07
1929	41000	717864	0	0	0.0000	79	72	1.17	1.09	1.10
1929	42000	717864	0	0	0.0000	60	63	0.89	0.94	0.96
1929	43000	717864	0	0	0.0000	0	0	0.00	0.01	0.70
1929	44000	717864	0	0	0.0000	0	0	0.00	0.00	1.00
1929	45000	717864	0	0	0.0000	2	1	0.03	0.01	3.22
1929	46000	717864	0	0	0.0000	0	0	0.01	0.00	1.44
1929	47000	717864	0	0	0.0000	0	0	0.00	0.00	1.00
1929	48000	717864	0	0	0.0000	0	0	0.00	0.00	1.00
1929	49000	717864	0	0	0.0000	0	0	0.00	0.00	1.00
1929	50000	717864	0	0	0.0000	1	0	0.01	0.01	2.20
1929	51000	717864	0	0	0.0000	0	0	0.00	0.00	1.00
1929	52000	717864	0	0	0.0000	0	0	0.00	0.00	1.00
1929	53000	717864	0	0	0.0000	1	0	0.01	0.00	10.26
1929	54000	717864	0	0	0.0000	0	0	0.00	0.00	1.00
1929	55000	717864	0	0	0.0000	0	0	0.00	0.00	1.00
1929	56000	717864	0	0	0.0000	0	0	0.00	0.00	0.35
1929	57000	717864	0	0	0.0000	1	0	0.01	0.01	1.68
1929	58000	717864	0	0	0.0000	0	0	0.00	0.00	1.00
1929	59000	717864	0	0	0.0000	0	0	0.00	0.00	1.00
1929	60000	717864	0	0	0.0000	0	2	0.01	0.03	0.26
1929	61000	717864	0	0	0.0000	61	63	0.90	0.95	0.97
1929	62000	717864	0	0	0.0000	56	62	0.82	0.94	0.89
1929	63000	717864	0	0	0.0000	84	82	1.24	1.23	1.02
1929	64000	717864	0	0	0.0000	69	79	1.02	1.19	0.88
1929	65000	717864	0	0	0.0000	81	80	1.21	1.20	1.02
1929	66000	717864	0	0	0.0000	77	73	1.13	1.10	1.04
1929	67000	717864	0	0	0.0036	59	53	0.87	0.79	1.12
1929	68000	717864	0	0	0.0000	41	43	0.60	0.65	0.95
1929	69000	717864	0	0	0.0000	31	25	0.45	0.37	1.23
1929	70000	717864	0	0	0.0066	65	55	0.97	0.83	1.18
1929	71000	717864	0	0	0.0000	72	74	1.06	1.12	0.96
1929	72000	717864	0	0	0.0000	65	77	0.97	1.16	0.85
1929	73000	717864	0	0	0.0000	67	77	0.99	1.16	0.87
1929	74000	717864	0	0	0.0000	41	40	0.61	0.60	1.03
1929	75000	717864	0	0	0.0000	27	28	0.40	0.43	0.95
1929	76000	717864	0	0	0.0168	74	75	1.09	1.13	0.99
1929	77000	717864	0	0	0.0000	37	33	0.55	0.50	1.11
1929	78000	717864	0	0	0.0000	62	61	0.92	0.92	1.02
1929	79000	717864	0	0	0.0000	77	83	1.15	1.25	0.93
1929	80000	717864	0	0	0.0000	61	67	0.91	1.00	0.92
1929	81000	717864	0	0	0.0000	78	80	1.16	1.21	0.97
1929	82000	717864	0	0	0.0000	67	66	1.00	0.99	1.02
1929	83000	717864	0	0	0.0000	42	39	0.62	0.58	1.08
1929	84000	717864	0	0	0.0000	72	72	1.06	1.08	1.00
1929	85000	717864	0	0	0.0000	68	73	1.01	1.10	0.93
1929	86000	717864	0	0	0.0000	67	66	0.99	0.99	1.02
1929	87000	717864	0	0	0.0125	77	74	1.14	1.12	1.04
1929	88000	717864	0	0	0.0000	85	83	1.25	1.24	1.02
1929	89000	717864	0	0	0.0000	79	84	1.17	1.27	0.93
1929	90000	717864	0	0	0.0000	79	76	1.16	1.15	1.03
1929	91000	717864	0	0	0.0167	78	70	1.16	1.06	1.11
1929	92000	717864	0	0	0.0003	78	77	1.15	1.15	1.01
1929	93000	717864	0	0	0.0000	80	71	1.18	1.06	1.13
1929	94000	717864	0	0	0.0021	78	74	1.15	1.12	1.04
1929	95000	717864	0	0	0.0000	82	75	1.22	1.12	1.10
1929	96000	717864	0	0	0.0000	64	67	0.94	1.01	0.95
1929	97000	717864	0	0	0.0000	42	48	0.62	0.72	0.88
1929	98000	717864	0	0	0.0000	63	62	0.93	0.93	1.02
1929	99000	717864	0	0	0.0000	69	60	1.03	0.90	1.16
1929	100000	717864	0	0	0.0000	70	67	1.04	1.00	1.05
1929	101000	717864	0	0	0.0000	80	65	1.19	0.98	1.23
1929	102000	717864	0	0	0.0000	80	73	1.19	1.10	1.10
1929	103000	717864	0	0	0.0070	86	76	1.27	1.15	1.13
1929	104000	717864	0	0	0.0145	73	69	1.09	1.03	1.07
1929	105000	717864	0	0	0.0000	66	66	0.98	0.99	1.00
1929	106000	717864	0	0	0.0136	89	80	1.32	1.20	1.11
1929	107000	717864	0	0	0.0000	81	71	1.20	1.06	1.15
1929	108000	717864	0	0	0.0323	69	63	1.02	0.94	1.11
1929	109000	717864	0	0	0.0000	71	75	1.06	1.12	0.95
1929	110000	717864	0	0	0.0000	76	77	1.12	1.16	0.99
1929	111000	717864	0	0	0.0000	73	71	1.08	1.06	1.03
1929	112000	717864	0	0	0.0000	84	74	1.24	1.11	1.14
1929	113000	717864	0	0	0.0000	79	79	1.16	1.19	1.00
1929	114000	717864	0	0	0.0000	77	79	1.15	1.18	0.98
1929	115000	717864	0	0	0.0000	77	80	1.13	1.20	0.96
1929	116000	717864	0	0	0.0000	81	75	1.21	1.13	1.08
1929	117000	717864	0	0	0.0000	70	73	1.03	1.09	0.96
1929	118000	717864	0	0	0.0000	76	78	1.12	1.17	0.98
1929	119000	717864	0	0	0.0000	55	67	0.81	1.01	0.82
1929	120000	717864	0	0	0.0169	39	38	0.58	0.57	1.04
1929	121000	717864	0	0	0.0000	69	66	1.03	0.99	1.06
1929	122000	717864	0	0	0.0000	72	74	1.07	1.11	0.98
1929	123000	717864	0	0	0.0000	67	68	1.00	1.02	0.99
1929	124000	717864	0	0	0.0000	80	78	1.19	1.17	1.03
1929	125000	717864	0	0	0.0000	70	76	1.04	1.14	0.93
1929	126000	717864	0	0	0.0000	79	77	1.17	1.16	1.02
1929	127000	717864	0	0	0.0000	74	71	1.10	1.06	1.05
1929	128000	717864	0	0	0.0000	75	71	1.11	1.06	1.06
1929	129000	717864	0	0	0.0000	74	84	1.09	1.27	0.88
1929	130000	717864	0	0	0.0328	50	54	0.74	0.81	0.94
1929	131000	717864	0	0	0.0888	7	5	0.10	0.07	1.45
1929	132000	717864	0	0	0.0000	58	46	0.86	0.69	1.27
1929	133000	717864	0	0	0.0000	64	62	0.94	0.92	1.03
1929	134000	717864	0	0	0.0000	77	67	1.14	1.01	1.15
1929	135000	717864	0	0	0.0000	72	71	1.07	1.07	1.01
1929	136000	717864	0	0	0.0000	64	72	0.95	1.08	0.89
1929	137000	717864	0	0	0.0000	79	85	1.17	1.27	0.94
1929	138000	717864	0	0	0.0000	77	86	1.13	1.29	0.89
1929	139000	717864	0	0	0.0000	75	83	1.11	1.25	0.90
1929	140000	717864	0	0	0.0000	58	67	0.85	1.00	0.86
1929	141000	717864	0	0	0.0000	79	82	1.17	1.23	0.97
1929	142000	717864	0	0	0.0000	78	87	1.16	1.31	0.90
1929	143000	717864	0	0	0.0000	75	73	1.10	1.09	1.03
1929	144000	717864	0	0	0.0019	81	73	1.20	1.10	1.11
1929	145000	717864	0	0	0.0000	76	74	1.12	1.12	1.02
1929	146000	717864	0	0	0.0000	69	57	1.02	0.86	1.20
1929	147000	717864	0	0	0.0000	85	75	1.26	1.12	1.14
1929	148000	717864	0	0	0.0000	62	65	0.92	0.97	0.96
1929	149000	717864	0	1	0.0113	49	53	0.72	0.79	0.92
1929	150000	717864	0	0	0.0000	67	60	0.99	0.90	1.12
1929	151000	717864	0	0	0.0043	79	68	1.16	1.02	1.15
1929	152000	717864	0	0	0.0000	82	84	1.21	1.26	0.98
1929	153000	717864	0	0	0.0000	76	81	1.13	1.22	0.94
1929	154000	717864	0	0	0.0030	62	68	0.92	1.02	0.92
1929	155000	717864	0	0	0.0236	67	62	0.99	0.93	1.09
1929	156000	717864	0	0	0.0000	77	74	1.14	1.12	1.04
1929	157000	717864	0	0	0.0604	72	76	1.07	1.14	0.95
1929	158000	717864	0	0	0.0000	76	80	1.13	1.20	0.95
1929	159000	717864	0	0	0.0000	20	17	0.30	0.26	1.16
1929	160000	717864	0	0	0.0000	63	63	0.93	0.95	0.99
1929	161000	717864	0	0	0.0000	56	59	0.83	0.88	0.95
1929	162000	717864	0	0	0.0000	70	76	1.04	1.15	0.92
1929	163000	717864	0	0	0.0000	45	54	0.66	0.81	0.83
1929	164000	717864	0	0	0.0000	69	61	1.02	0.92	1.13
1929	165000	717864	0	0	0.0094	66	62	0.97	0.94	1.05
1929	166000	717864	0	0	0.0327	73	61	1.08	0.92	1.19
1929	167000	717864	0	0	0.0000	81	68	1.21	1.02	1.20
1929	168000	717864	0	0	0.0000	69	72	1.02	1.08	0.96
1929	169000	717864	0	0	0.0000	27	22	0.40	0.33	1.23
1929	170000	717864	0	0	0.0000	23	24	0.34	0.37	0.95
1929	171000	717864	0	0	0.0000	81	76	1.20	1.14	1.07
1929	172000	717864	0	0	0.0000	76	80	1.13	1.20	0.95
1929	173000	717864	0	0	0.0000	40	42	0.60	0.64	0.96
1929	174000	717864	0	0	0.0000	80	71	1.18	1.07	1.11
1929	175000	717864	0	0	0.0000	78	77	1.15	1.16	1.00
1929	176000	717864	0	0	0.0375	77	74	1.14	1.11	1.05
1929	177000	717864	0	0	0.0000	52	56	0.77	0.84	0.92
1929	178000	717864	0	0	0.0000	89	79	1.32	1.18	1.13
1929	179000	717864	0	0	0.0000	60	63	0.89	0.95	0.95
1929	180000	717864	0	0	0.0000	59	58	0.88	0.87	1.02
1929	181000	717864	0	0	0.0000	82	82	1.22	1.23	1.00
1929	182000	717864	0	0	0.0000	69	69	1.02	1.04	1.00
1929	183000	717864	0	0	0.0000	47	42	0.69	0.63	1.10
1929	184000	717864	0	0	0.0000	80	84	1.18	1.27	0.95
1929	185000	717864	0	0	0.0000	68	64	1.00	0.96	1.06
1929	186000	717864	0	0	0.0000	65	58	0.96	0.88	1.12
1929	187000	717864	0	0	0.0000	78	82	1.15	1.24	0.94
1929	188000	717864	0	0	0.0000	83	77	1.23	1.16	1.07
1929	189000	717864	0	0	0.0000	73	75	1.09	1.13	0.98
1929	190000	717864	0	0	0.0000	64	59	0.94	0.89	1.08
1929	191000	717864	0	0	0.0000	72	75	1.07	1.12	0.97
1929	192000	717864	0	0	0.0000	81	77	1.20	1.15	1.06
1929	193000	717864	0	0	0.0000	74	77	1.10	1.15	0.97
1929	194000	717864	0	0	0.0000	77	79	1.13	1.19	0.97
1929	195000	717864	0	0	0.0000	66	59	0.97	0.89	1.11
1929	196000	717864	0	0	0.0000	64	69	0.95	1.04	0.93
1929	197000	717864	0	0	0.0000	81	75	1.21	1.13	1.08
1929	198000	717864	0	0	0.0000	58	63	0.86	0.94	0.93
1929	199000	717864	0	0	0.0000	39	37	0.58	0.55	1.07
1929	200000	717864	0	0	0.0000	74	68	1.09	1.02	1.09
1929	201000	717864	0	0	0.0000	72	67	1.07	1.00	1.09
1929	202000	717864	0	0	0.0000	77	70	1.14	1.06	1.10
1929	203000	717864	0	0	0.0000	66	63	0.98	0.95	1.05
1929	204000	717864	0	0	0.0000	58	68	0.86	1.02	0.86
1929	205000	717864	0	0	0.0374	51	40	0.76	0.61	1.26
1929	206000	717864	0	0	0.0000	33	32	0.49	0.48	1.03
1929	207000	717864	0	0	0.0000	71	57	1.05	0.86	1.23
1929	208000	717864	0	0	0.0000	55	58	0.81	0.88	0.94
1929	209000	717864	0	0	0.0000	70	78	1.04	1.18	0.90
1929	210000	717864	0	0	0.0000	78	71	1.15	1.07	1.09
1929	211000	717864	0	0	0.0000	75	70	1.11	1.05	1.07
1929	212000	717864	0	0	0.0000	82	73	1.21	1.10	1.11
1929	213000	717864	0	0	0.0000	60	67	0.89	1.01	0.89
1929	214000	717864	0	0	0.0000	68	80	1.01	1.20	0.86
1929	215000	717864	0	0	0.0000	64	61	0.95	0.91	1.05
1929	216000	717864	0	0	0.0000	56	55	0.83	0.82	1.03
1929	217000	717864	0	0	0.0000	80	71	1.18	1.07	1.11
1929	218000	717864	0	0	0.0000	81	76	1.20	1.14	1.07
1929	219000	717864	0	0	0.0000	77	72	1.14	1.09	1.07
1929	220000	717864	0	0	0.0000	50	49	0.73	0.74	1.00
1929	221000	717864	0	0	0.0000	77	78	1.15	1.17	0.99
1929	222000	717864	0	0	0.0000	74	73	1.10	1.10	1.01
1929	223000	717864	0	0	0.0000	78	87	1.15	1.31	0.89
1929	224000	717864	0	0	0.0000	64	68	0.95	1.02	0.94
1929	225000	717864	0	0	0.0325	49	50	0.72	0.75	0.97
1929	226000	717864	0	0	0.0000	77	65	1.14	0.97	1.19
1929	227000	717864	0	0	0.0000	77	70	1.14	1.05	1.10
1929	228000	717864	0	0	0.0000	62	62	0.91	0.93	1.00
1929	229000	717864	0	0	0.0000	77	69	1.14	1.03	1.12
1929	230000	717864	0	0	0.0000	78	80	1.15	1.20	0.97
1929	231000	717864	0	0	0.0000	81	81	1.20	1.21	1.00
1929	232000	717864	0	0	0.0000	72	70	1.06	1.05	1.02
1929	233000	717864	0	0	0.0000	68	61	1.00	0.92	1.10
1929	234000	717864	0	0	0.0000	58	59	0.86	0.88	0.99
1929	235000	717864	0	0	0.0000	57	53	0.84	0.79	1.07
1929	236000	717864	0	0	0.0000	84	79	1.24	1.19	1.06
1929	237000	717864	0	0	0.0000	74	74	1.10	1.11	1.00
1929	238000	717864	0	0	0.0000	65	67	0.96	1.01	0.97
1929	239000	717864	0	0	0.0000	85	81	1.26	1.22	1.05
1929	240000	717864	0	0	0.0000	84	78	1.24	1.18	1.07
1929	241000	717864	0	0	0.0000	68	74	1.00	1.11	0.92
1929	242000	717864	0	0	0.0000	64	62	0.95	0.94	1.03
1929	243000	717864	0	0	0.0024	72	71	1.07	1.07	1.02
1929	244000	717864	0	0	0.0000	51	56	0.76	0.84	0.92
1929	245000	717864	0	0	0.0000	33	33	0.49	0.50	0.99
1929	246000	717864	0	0	0.0060	73	72	1.08	1.09	1.01
1929	247000	717864	0	0	0.0024	77	69	1.13	1.03	1.12
1929	248000	717864	0	0	0.0000	78	72	1.15	1.08	1.08
1929	249000	717864	0	0	0.0032	83	78	1.23	1.17	1.07
1929	250000	717864	0	0	0.0000	82	76	1.22	1.14	1.08
1929	251000	717864	0	0	0.0000	84	73	1.25	1.10	1.15
1929	252000	717864	0	0	0.0000	64	69	0.94	1.04	0.93
1929	253000	717864	0	0	0.0000	68	65	1.00	0.97	1.05
1929	254000	717864	0	0	0.0139	75	75	1.10	1.13	0.99
1929	255000	717864	0	0	0.0000	72	70	1.06	1.05	1.02
1929	256000	717864	0	0	0.0000	89	84	1.32	1.26	1.06
1929	257000	717864	0	0	0.0000	77	70	1.14	1.06	1.10
1929	258000	717864	0	0	0.0168	69	72	1.02	1.08	0.95
1929	259000	717864	0	0	0.0000	76	76	1.13	1.15	0.99
1929	260000	717864	0	0	0.0000	77	79	1.14	1.19	0.97
1929	261000	717864	0	0	0.0000	75	71	1.11	1.06	1.06
1929	262000	717864	0	0	0.0000	77	65	1.14	0.97	1.19
1929	263000	717864	0	0	0.0000	66	74	0.98	1.11	0.90
1929	264000	717864	0	0	0.0000	86	79	1.27	1.19	1.09
1929	265000	717864	0	0	0.0028	81	85	1.19	1.28	0.95
1929	266000	717864	0	0	0.0000	64	64	0.94	0.97	0.99
1929	267000	717864	0	0	0.0000	24	24	0.35	0.35	1.00
1929	268000	717864	0	0	0.0007	54	64	0.81	0.96	0.86
1929	269000	717864	0	0	0.0000	78	82	1.15	1.24	0.94
1929	270000	717864	0	0	0.0020	68	76	1.01	1.14	0.90
1929	271000	717864	0	0	0.0000	68	70	1.00	1.05	0.97
1929	272000	717864	0	0	0.0000	88	85	1.31	1.27	1.05
1929	273000	717864	0	0	0.0016	78	74	1.16	1.12	1.05
1929	274000	717864	0	0	0.0000	81	86	1.20	1.29	0.94
1929	275000	717864	0	0	0.0000	82	71	1.22	1.07	1.15
1929	276000	717864	0	0	0.0119	77	72	1.13	1.08	1.07
1929	277000	717864	0	0	0.0000	73	72	1.08	1.08	1.02
1929	278000	717864	0	0	0.0000	58	59	0.85	0.89	0.98
1929	279000	717864	0	0	0.0000	72	77	1.07	1.16	0.94
1929	280000	717864	0	0	0.0090	78	77	1.15	1.16	1.01
1929	281000	717864	0	0	0.0300	64	77	0.95	1.15	0.84
1929	282000	717864	0	0	0.0475	72	67	1.07	1.01	1.08
1929	283000	717864	0	0	0.0065	75	74	1.10	1.12	1.00
1929	284000	717864	0	0	0.0000	67	60	0.99	0.90	1.12
1929	285000	717864	0	0	0.0000	66	75	0.98	1.13	0.88
1929	286000	717864	0	0	0.0000	77	77	1.13	1.15	1.00
1929	287000	717864	0	0	0.0000	67	69	0.99	1.04	0.97
1929	288000	717864	0	0	0.0000	67	76	0.99	1.15	0.88
1929	289000	717864	0	0	0.0000	30	30	0.44	0.45	1.01
1929	290000	717864	0	0	0.0000	3	6	0.04	0.09	0.46
1929	291000	717864	0	0	0.0000	23	24	0.34	0.36	0.98
1929	292000	717864	0	0	0.0000	80	69	1.18	1.03	1.16
1929	293000	717864	0	0	0.0000	82	79	1.22	1.19	1.04
1929	294000	717864	0	0	0.0000	77	67	1.13	1.01	1.14
1929	295000	717864	0	0	0.0000	67	75	1.00	1.13	0.90
1929	296000	717864	0	0	0.0000	80	69	1.18	1.03	1.17
1929	297000	717864	0	0	0.0000	82	73	1.21	1.09	1.13
1929	298000	717864	0	0	0.0000	75	72	1.10	1.08	1.04
1929	299000	717864	0	0	0.0000	77	71	1.14	1.06	1.09
1929	300000	717864	0	0	0.0000	70	85	1.03	1.28	0.82
1929	301000	717864	0	0	0.0000	85	78	1.26	1.17	1.09
1929	302000	717864	0	0	0.0000	64	65	0.95	0.98	0.98
1929	303000	717864	0	0	0.0000	39	30	0.58	0.45	1.30
1929	304000	717864	0	0	0.0000	53	59	0.79	0.89	0.90
1929	305000	717864	0	0	0.0000	35	34	0.53	0.51	1.04
1929	306000	717864	0	0	0.0000	68	69	1.01	1.04	0.99
1929	307000	717864	0	0	0.0000	58	50	0.86	0.75	1.16
1929	308000	717864	0	0	0.0001	70	78	1.03	1.17	0.89
1929	309000	717864	2	0	0.0000	26	27	0.38	0.41	0.95
1929	310000	717864	0	0	0.0280	60	60	0.89	0.90	1.01
1929	311000	717864	0	0	0.0000	79	72	1.16	1.09	1.09
1929	312000	717864	0	0	0.0092	73	66	1.08	0.99	1.11
1929	313000	717864	0	0	0.0000	71	76	1.05	1.15	0.93
1929	314000	717864	0	0	0.0000	75	79	1.10	1.18	0.95
1929	315000	717864	0	0	0.0042	75	75	1.12	1.12	1.01
1929	316000	717864	0	0	0.0002	36	39	0.53	0.59	0.91
1929	317000	717864	0	0	0.0003	72	72	1.07	1.08	1.01
1929	318000	717864	0	0	0.0000	66	72	0.98	1.08	0.92
1929	319000	717864	0	0	0.0000	78	68	1.16	1.02	1.15
1929	320000	717864	0	0	0.0029	77	70	1.15	1.05	1.10
1929	321000	717864	0	0	0.0000	71	81	1.05	1.22	0.88
1929	322000	717864	0	0	0.0045	87	86	1.28	1.30	1.00
1929	323000	717864	0	0	0.0000	77	73	1.14	1.09	1.06
1929	324000	717864	0	0	0.0000	76	79	1.13	1.18	0.97
1929	325000	717864	0	0	0.0018	65	70	0.97	1.05	0.94
1929	326000	717864	0	0	0.0149	73	76	1.09	1.14	0.97
1929	327000	717864	0	0	0.0000	69	66	1.02	1.00	1.03
1929	328000	717864	0	0	0.0000	72	71	1.06	1.07	1.00
1929	329000	717864	0	0	0.0000	80	75	1.19	1.13	1.07
1929	330000	717864	0	0	0.0000	80	85	1.19	1.28	0.95
1929	331000	717864	0	0	0.0000	63	71	0.93	1.07	0.89
1929	332000	717864	0	0	0.0000	82	79	1.21	1.18	1.04
1929	333000	717864	0	0	0.0000	74	70	1.09	1.05	1.05
1929	334000	717864	0	0	0.0000	79	85	1.17	1.28	0.93
1929	335000	717864	0	0	0.0000	75	79	1.11	1.19	0.95
1929	336000	717864	0	0	0.0015	72	73	1.06	1.10	0.98
1929	337000	717864	0	0	0.0000	76	87	1.13	1.30	0.88
1929	338000	717864	0	0	0.0153	75	85	1.11	1.28	0.88
1929	339000	717864	0	0	0.0000	79	78	1.17	1.17	1.01
1929	340000	717864	0	0	0.0000	77	74	1.13	1.12	1.03
1929	341000	717864	0	0	0.0064	78	73	1.16	1.10	1.07
1929	342000	717864	0	0	0.0000	66	59	0.97	0.88	1.12
1929	343000	717864	0	0	0.0000	56	61	0.83	0.92	0.92
1929	344000	717864	0	0	0.0000	82	84	1.22	1.26	0.98
1929	345000	717864	0	0	0.0029	80	67	1.18	1.01	1.19
1929	346000	717864	0	0	0.0000	73	78	1.08	1.18	0.94
1929	347000	717864	0	0	0.0000	67	73	0.99	1.09	0.92
1929	348000	717864	0	0	0.0000	80	75	1.18	1.12	1.06
1929	349000	717864	0	0	0.0000	82	79	1.21	1.18	1.04
1929	350000	717864	0	0	0.0000	70	61	1.03	0.92	1.14
1929	351000	717864	0	0	0.0000	81	74	1.20	1.12	1.09
1929	352000	717864	0	0	0.0000	75	83	1.11	1.25	0.90
1929	353000	717864	0	0	0.0000	80	80	1.18	1.20	0.99
1929	354000	717864	0	0	0.0000	84	79	1.25	1.18	1.07
1929	355000	717864	0	0	0.0232	74	78	1.09	1.18	0.94
1929	356000	717864	0	0	0.0000	27	25	0.40	0.37	1.07
1929	357000	717864	0	0	0.0021	62	59	0.91	0.88	1.05
1929	358000	717864	0	0	0.0000	82	81	1.21	1.21	1.01
1929	359000	717864	0	0	0.0007	73	73	1.08	1.10	1.00
1929	360000	717864	0	0	0.0017	60	64	0.88	0.96	0.94
1929	361000	717864	0	0	0.0000	78	70	1.15	1.06	1.11
1929	362000	717864	0	0	0.0000	80	77	1.18	1.16	1.03
1929	363000	717864	0	0	0.0000	34	33	0.50	0.50	1.00
1929	364000	717864	0	0	0.0000	51	57	0.76	0.86	0.90
1929	365000	717864	0	0	0.0000	70	71	1.04	1.07	0.99
1929	366000	717864	0	0	0.0000	69	71	1.02	1.07	0.96
1929	367000	717864	0	0	0.0000	48	42	0.71	0.63	1.15
1929	368000	717864	0	0	0.0239	78	75	1.16	1.12	1.05
1929	369000	717864	0	0	0.0000	76	77	1.12	1.16	0.98
1929	370000	717864	0	0	0.0000	79	75	1.17	1.13	1.06
1929	371000	717864	0	0	0.0000	72	71	1.06	1.06	1.01
1929	372000	717864	0	0	0.0000	73	73	1.08	1.09	1.00
1929	373000	717864	0	0	0.0000	83	86	1.23	1.29	0.97
1929	374000	717864	0	0	0.0000	74	75	1.09	1.13	0.98
1929	375000	717864	0	0	0.0047	43	48	0.63	0.72	0.89
1929	376000	717864	0	0	0.0000	69	71	1.02	1.06	0.97
1929	377000	717864	0	0	0.0032	77	81	1.14	1.22	0.95
1929	378000	717864	0	0	0.0316	82	82	1.22	1.24	1.00
1929	379000	717864	0	0	0.0037	59	52	0.87	0.79	1.13
1929	380000	717864	0	0	0.0000	29	27	0.43	0.41	1.08
1929	381000	717864	0	0	0.0057	79	76	1.16	1.15	1.03
1929	382000	717864	0	0	0.0185	77	78	1.14	1.17	0.99
1929	383000	717864	0	0	0.0000	74	71	1.09	1.06	1.04
1929	384000	717864	0	0	0.0000	37	42	0.55	0.63	0.89
1929	385000	717864	0	0	0.0042	47	47	0.69	0.71	1.00
1929	386000	717864	0	0	0.0000	52	49	0.77	0.73	1.06
1929	387000	717864	0	0	0.0000	3	3	0.05	0.05	1.05
1929	388000	717864	0	0	0.0000	42	39	0.62	0.58	1.07
1929	389000	717864	0	0	0.0000	78	69	1.15	1.04	1.13
1929	390000	717864	0	0	0.0000	79	73	1.17	1.10	1.08
1929	391000	717864	0	0	0.0000	66	60	0.98	0.90	1.11
1929	392000	717864	0	0	0.0000	77	70	1.15	1.05	1.11
1929	393000	717864	0	0	0.0000	84	86	1.24	1.30	0.97
1929	394000	717864	0	0	0.0001	84	79	1.24	1.19	1.06
1929	395000	717864	0	0	0.0000	71	75	1.06	1.12	0.96
1929	396000	717864	0	0	0.0000	66	63	0.97	0.95	1.04
1929	397000	717864	0	0	0.0010	79	70	1.17	1.06	1.13
1929	398000	717864	0	0	0.0056	75	77	1.11	1.16	0.97
1929	399000	717864	0	0	0.0000	79	73	1.16	1.10	1.07
1929	400000	717864	0	0	0.0013	81	72	1.19	1.09	1.11
1929	401000	717864	0	0	0.0057	75	68	1.11	1.03	1.10
1929	402000	717864	0	0	0.0000	77	71	1.14	1.06	1.09
1929	403000	717864	0	0	0.0000	73	77	1.08	1.15	0.95
1929	404000	717864	0	0	0.0000	84	71	1.24	1.07	1.17
1929	405000	717864	0	0	0.0000	86	77	1.28	1.15	1.12
1929	406000	717864	0	0	0.0053	83	76	1.23	1.15	1.09
1929	407000	717864	0	0	0.0104	78	82	1.15	1.23	0.95
1929	408000	717864	0	0	0.0000	41	39	0.61	0.58	1.07
1929	409000	717864	0	0	0.0000	33	35	0.49	0.52	0.96
1929	410000	717864	0	0	0.0000	24	24	0.36	0.36	1.02
1929	411000	717864	0	0	0.0061	84	80	1.25	1.20	1.05
1929	412000	717864	0	0	0.0000	79	78	1.17	1.18	1.01
1929	413000	717864	0	0	0.0135	81	80	1.20	1.20	1.01
1929	414000	717864	0	0	0.0040	79	73	1.16	1.10	1.07
1929	415000	717864	0	0	0.0040	76	69	1.12	1.04	1.09
1929	416000	717864	0	0	0.0000	74	72	1.09	1.08	1.03
1929	417000	717864	0	0	0.0077	86	79	1.27	1.19	1.08
1929	418000	717864	0	0	0.0336	87	86	1.28	1.30	1.00
1929	419000	717864	0	0	0.0000	73	73	1.08	1.10	1.00
1929	420000	717864	0	0	0.0000	64	74	0.95	1.11	0.87
1929	421000	717864	0	0	0.0000	61	64	0.90	0.96	0.95
1929	422000	717864	0	0	0.0000	74	79	1.09	1.18	0.93
1929	423000	717864	0	0	0.0000	65	57	0.97	0.86	1.15
1929	424000	717864	0	0	0.0000	56	50	0.83	0.75	1.13
1929	425000	717864	0	0	0.0000	83	71	1.23	1.07	1.16
1929	426000	717864	0	0	0.0000	25	27	0.36	0.40	0.93
1929	427000	717864	0	0	0.0000	66	71	0.98	1.07	0.93
1929	428000	717864	0	0	0.0000	74	76	1.09	1.15	0.96
1929	429000	717864	0	0	0.0000	71	71	1.06	1.07	1.00
1929	430000	717864	0	0	0.0000	68	60	1.00	0.90	1.13
1929	431000	717864	0	0	0.0000	82	83	1.21	1.25	0.98
1929	432000	717864	0	0	0.0000	80	82	1.19	1.23	0.98
1929	433000	717864	0	0	0.0000	79	80	1.17	1.20	0.99
1929	434000	717864	0	0	0.0000	80	71	1.18	1.06	1.13
1929	435000	717864	0	0	0.0000	77	81	1.14	1.22	0.94
1929	436000	717864	0	0	0.0000	77	77	1.14	1.16	1.00
1929	437000	717864	0	0	0.0000	75	71	1.12	1.07	1.06
1929	438000	717864	0	0	0.0000	82	83	1.22	1.25	0.99
1929	439000	717864	0	0	0.0000	76	71	1.13	1.07	1.07
1929	440000	717864	0	0	0.0000	84	82	1.25	1.23	1.03
1929	441000	717864	0	0	0.0000	75	80	1.11	1.20	0.94
1929	442000	717864	0	0	0.0000	76	75	1.13	1.13	1.01
1929	443000	717864	0	0	0.0000	79	77	1.17	1.16	1.03
1929	444000	717864	0	0	0.0000	73	75	1.08	1.12	0.98
1929	445000	717864	0	0	0.0000	73	71	1.08	1.06	1.03
1929	446000	717864	0	0	0.0059	44	46	0.65	0.69	0.96
1929	447000	717864	0	0	0.0000	62	67	0.92	1.01	0.93
1929	448000	717864	0	0	0.0000	81	78	1.20	1.17	1.04
1929	449000	717864	0	0	0.0000	82	70	1.21	1.05	1.17
1929	450000	717864	0	0	0.0010	74	70	1.10	1.06	1.06
1929	451000	717864	0	0	0.0000	66	86	0.98	1.29	0.78
1929	452000	717864	0	0	0.0000	70	76	1.04	1.14	0.93
1929	453000	717864	0	0	0.0000	73	76	1.08	1.14	0.96
1929	454000	717864	0	0	0.0127	78	77	1.16	1.16	1.01
1929	455000	717864	0	0	0.0000	68	81	1.00	1.22	0.83
1929	456000	717864	0	0	0.0000	75	74	1.11	1.11	1.02
1929	457000	717864	0	0	0.0000	81	75	1.20	1.13	1.08
1929	458000	717864	0	0	0.0000	89	83	1.32	1.25	1.07
1929	459000	717864	0	0	0.0000	85	83	1.26	1.25	1.03
1929	460000	717864	0	0	0.0000	63	65	0.94	0.97	0.98
1929	461000	717864	0	0	0.0000	35	36	0.52	0.54	0.99
1929	462000	717864	0	0	0.0000	79	82	1.17	1.23	0.97
1929	463000	717864	0	0	0.0000	75	78	1.11	1.18	0.96
1929	464000	717864	0	0	0.0000	71	69	1.06	1.03	1.04
1929	465000	717864	0	0	0.0000	87	80	1.29	1.21	1.08
1929	466000	717864	0	0	0.0000	78	67	1.15	1.01	1.16
1929	467000	717864	0	0	0.0000	83	80	1.23	1.20	1.03
1929	468000	717864	0	0	0.0000	77	89	1.13	1.34	0.86
1929	469000	717864	0	0	0.0000	75	77	1.10	1.16	0.97
1929	470000	717864	0	0	0.0000	78	84	1.16	1.27	0.93
1929	471000	717864	0	0	0.0000	71	77	1.06	1.16	0.93
1929	472000	717864	0	0	0.0000	68	80	1.01	1.20	0.86
1929	473000	717864	0	0	0.0000	45	44	0.67	0.66	1.03
1929	474000	717864	0	0	0.0066	82	61	1.22	0.91	1.36
1929	475000	717864	0	0	0.0000	76	74	1.13	1.11	1.03
1929	476000	717864	0	0	0.0000	33	37	0.49	0.56	0.88
1929	477000	717864	0	0	0.0000	55	48	0.81	0.72	1.14
1929	478000	717864	0	0	0.0000	80	83	1.18	1.26	0.95
1929	479000	717864	0	0	0.0000	69	72	1.02	1.08	0.96
1929	480000	717864	0	0	0.0000	83	76	1.23	1.14	1.09
1929	481000	717864	0	0	0.0000	85	79	1.26	1.19	1.07
1929	482000	717864	0	0	0.0010	89	79	1.31	1.19	1.12
1929	483000	717864	0	0	0.0040	74	73	1.10	1.10	1.02
1929	484000	717864	0	0	0.0000	72	66	1.07	0.99	1.10
1929	485000	717864	0	0	0.0000	80	81	1.19	1.22	0.99
1929	486000	717864	0	0	0.0018	86	89	1.27	1.34	0.96
1929	487000	717864	0	0	0.0000	81	89	1.21	1.34	0.91
1929	488000	717864	0	0	0.0000	85	85	1.26	1.28	1.00
1929	489000	717864	0	0	0.0009	82	80	1.21	1.21	1.02
1929	490000	717864	0	0	0.1272	48	44	0.70	0.65	1.09
1929	491000	717864	0	0	0.0073	48	50	0.72	0.76	0.96
1929	492000	717864	0	0	0.0030	31	21	0.46	0.32	1.44
1929	493000	717864	0	0	0.0000	41	47	0.61	0.70	0.88
1929	494000	717864	0	0	0.0039	78	72	1.15	1.09	1.08
1929	495000	717864	0	0	0.0003	80	79	1.18	1.19	1.01
1929	496000	717864	0	0	0.0034	72	73	1.07	1.10	0.99
1929	497000	717864	0	0	0.0000	78	75	1.16	1.13	1.04
1929	498000	717864	0	0	0.0000	74	75	1.10	1.13	0.99
1929	499000	717864	0	0	0.0000	68	75	1.01	1.12	0.91
1929	500000	717864	4	0	0.0095	39	44	0.57	0.67	0.87
1929	501000	717864	0	0	0.0000	66	68	0.97	1.03	0.96
1929	502000	717864	0	0	0.0014	74	69	1.09	1.04	1.06
1929	503000	717864	0	0	0.0236	69	67	1.02	1.01	1.03
1929	504000	717864	0	0	0.0341	42	46	0.62	0.69	0.92
1929	505000	717864	0	0	0.0149	76	74	1.12	1.11	1.02
1929	506000	717864	0	0	0.0000	71	70	1.06	1.05	1.03
1929	507000	717864	0	0	0.0000	77	76	1.14	1.14	1.01
1929	508000	717864	0	0	0.0000	78	70	1.16	1.06	1.12
1929	509000	717864	0	0	0.0000	70	71	1.04	1.07	0.99
1929	510000	717864	0	0	0.0000	42	40	0.63	0.61	1.05
1929	511000	717864	0	0	0.0011	65	55	0.96	0.83	1.18
1929	512000	717864	0	0	0.0000	44	45	0.65	0.67	0.98
1929	513000	717864	0	0	0.0000	42	34	0.62	0.52	1.21
1929	514000	717864	0	0	0.0160	48	49	0.71	0.74	0.97
1929	515000	717864	0	0	0.0055	80	75	1.18	1.13	1.06
1929	516000	717864	0	0	0.0152	63	81	0.93	1.22	0.78
1929	517000	717864	0	0	0.0000	70	69	1.03	1.04	1.01
1929	518000	717864	0	0	0.0153	71	78	1.05	1.17	0.91
1929	519000	717864	0	0	0.0140	72	72	1.06	1.08	1.00
1929	520000	717864	0	0	0.0000	48	59	0.71	0.89	0.81
1929	521000	717864	0	0	0.0000	67	56	0.99	0.84	1.20
1929	522000	717864	0	0	0.0113	71	72	1.05	1.08	0.98
1929	523000	717864	0	0	0.0000	68	73	1.00	1.10	0.93
1929	524000	717864	0	0	0.0243	83	65	1.23	0.97	1.29
1929	525000	717864	0	0	0.0231	71	76	1.05	1.15	0.93
1929	526000	717864	1	0	0.0000	46	46	0.68	0.70	1.00
1929	527000	717864	0	0	0.0110	82	75	1.21	1.13	1.09
1929	528000	717864	0	0	0.0000	51	59	0.76	0.89	0.87
1929	529000	717864	0	0	0.0000	16	17	0.23	0.25	0.93
1929	530000	717864	0	0	0.0565	20	18	0.30	0.28	1.10
1929	531000	717864	0	0	0.0263	74	67	1.09	1.01	1.10
1929	532000	717864	0	1	0.0254	38	39	0.56	0.59	0.98
1929	533000	717864	0	0	0.0000	75	77	1.11	1.16	0.96
1929	534000	717864	0	0	0.0000	83	71	1.22	1.06	1.17
1929	535000	717864	0	0	0.0044	76	79	1.13	1.19	0.96
1929	536000	717864	0	0	0.0000	91	89	1.34	1.33	1.02
1929	537000	717864	0	0	0.0000	94	86	1.40	1.30	1.09
1929	538000	717864	0	0	0.0000	82	78	1.21	1.18	1.05
1929	539000	717864	0	0	0.0000	80	78	1.18	1.17	1.03
1929	540000	717864	0	0	0.0000	82	84	1.22	1.26	0.98
1929	541000	717864	0	0	0.0108	86	81	1.28	1.21	1.07
1929	542000	717864	0	0	0.0147	66	68	0.98	1.03	0.97
1929	543000	717864	0	0	0.0114	46	45	0.67	0.67	1.02
1929	544000	717864	0	0	0.0285	77	82	1.15	1.24	0.94
1929	545000	717864	0	0	0.0000	73	71	1.08	1.07	1.02
1929	546000	717864	0	0	0.0000	71	75	1.05	1.13	0.95
1929	547000	717864	0	0	0.0000	50	52	0.74	0.78	0.96
1929	548000	717864	0	0	0.0000	5	6	0.07	0.08	0.90
1929	549000	717864	0	0	0.0000	0	2	0.01	0.02	0.29
1929	550000	717864	0	0	0.0000	1	2	0.02	0.03	0.81
1929	551000	717864	0	1	0.0040	13	16	0.19	0.23	0.84
1929	552000	717864	0	0	0.0000	72	63	1.07	0.95	1.14
1929	553000	717864	0	0	0.0048	73	66	1.08	1.00	1.10
1929	554000	717864	0	0	0.0000	79	70	1.18	1.06	1.13
1929	555000	717864	0	0	0.0000	68	66	1.01	1.00	1.03
1929	556000	717864	0	0	0.0000	35	29	0.52	0.43	1.22
1929	557000	717864	0	0	0.0000	67	77	0.99	1.15	0.87
1929	558000	717864	0	0	0.0421	70	69	1.03	1.03	1.01
1929	559000	717864	0	0	0.0070	75	79	1.11	1.18	0.96
1929	560000	717864	0	0	0.0000	54	49	0.80	0.74	1.11
1929	561000	717864	0	0	0.0000	88	83	1.30	1.25	1.06
1929	562000	717864	0	0	0.0000	73	74	1.07	1.11	0.99
1929	563000	717864	0	0	0.0000	84	78	1.25	1.18	1.08
1929	564000	717864	0	0	0.0000	81	79	1.20	1.18	1.03
1929	565000	717864	0	0	0.0000	70	70	1.04	1.05	1.00
1929	566000	717864	0	0	0.0000	71	69	1.05	1.04	1.03
1929	567000	717864	0	0	0.0000	93	80	1.37	1.21	1.16
1929	568000	717864	0	0	0.0000	87	89	1.29	1.34	0.98
1929	569000	717864	0	0	0.0000	74	73	1.09	1.10	1.01
1929	570000	717864	0	0	0.0000	80	73	1.18	1.09	1.10
1929	571000	717864	0	0	0.0000	17	16	0.25	0.25	1.04
1929	572000	717864	0	0	0.0000	66	62	0.97	0.93	1.05
1929	573000	717864	0	0	0.0096	71	66	1.06	1.00	1.08
1929	574000	717864	0	0	0.0037	84	68	1.24	1.02	1.24
1929	575000	717864	0	0	0.0000	85	85	1.26	1.28	1.00
1929	576000	717864	0	0	0.0000	89	88	1.32	1.32	1.01
1929	577000	717864	0	0	0.0000	75	81	1.11	1.22	0.92
1929	578000	717864	0	0	0.0117	78	76	1.15	1.15	1.02
1929	579000	717864	0	0	0.0000	74	79	1.09	1.18	0.94
1929	580000	717864	0	0	0.0000	75	76	1.12	1.15	0.99
1929	581000	717864	0	0	0.0000	75	71	1.12	1.07	1.06
1929	582000	717864	0	0	0.0000	75	78	1.11	1.17	0.96
1929	583000	717864	0	0	0.0000	80	84	1.18	1.27	0.95
1929	584000	717864	0	0	0.0131	72	71	1.06	1.07	1.01
1929	585000	717864	0	0	0.0030	73	81	1.08	1.21	0.91
1929	586000	717864	0	0	0.0000	74	80	1.09	1.20	0.92
1929	587000	717864	0	0	0.0000	49	53	0.73	0.80	0.93
1929	588000	717864	0	0	0.0000	35	38	0.52	0.57	0.93
1929	589000	717864	0	0	0.0000	79	78	1.17	1.17	1.02
1929	590000	717864	0	0	0.0206	71	75	1.05	1.13	0.94
1929	591000	717864	0	0	0.0061	72	74	1.07	1.11	0.98
1929	592000	717864	0	0	0.0000	71	79	1.05	1.19	0.89
1929	593000	717864	0	0	0.0000	80	78	1.18	1.17	1.02
1929	594000	717864	0	0	0.0049	72	71	1.06	1.07	1.01
1929	595000	717864	5	0	0.0201	54	48	0.80	0.73	1.12
1929	596000	717864	0	0	0.0000	77	76	1.14	1.15	1.01
1929	597000	717864	0	0	0.0000	47	46	0.69	0.69	1.03
1929	598000	717864	0	0	0.0000	70	74	1.04	1.11	0.95
1929	599000	717864	0	0	0.0000	73	72	1.09	1.08	1.02
1929	600000	717864	0	0	0.0000	77	75	1.14	1.13	1.02
1929	601000	717864	0	0	0.0036	112	116	1.65	1.74	0.96
1929	602000	717864	0	0	0.0000	51	49	0.76	0.74	1.05
1929	603000	717864	0	0	0.0000	78	83	1.15	1.25	0.94
1929	604000	717864	0	0	0.0000	85	71	1.25	1.06	1.19
1929	605000	717864	0	0	0.0000	79	76	1.17	1.14	1.05
1929	606000	717864	0	0	0.0017	78	81	1.15	1.22	0.96
1929	607000	717864	0	0	0.0000	79	71	1.18	1.07	1.11
1929	608000	717864	0	0	0.0000	75	87	1.11	1.31	0.86
1929	609000	717864	0	0	0.0000	81	86	1.20	1.29	0.95
1929	610000	717864	0	0	0.0000	76	82	1.12	1.23	0.93
1929	611000	717864	0	0	0.0000	74	73	1.10	1.10	1.02
1929	612000	717864	0	0	0.0022	79	78	1.18	1.17	1.02
1929	613000	717864	0	0	0.0000	65	65	0.97	0.97	1.01
1929	614000	717864	0	0	0.0000	77	77	1.15	1.15	1.01
1929	615000	717864	0	0	0.0000	82	80	1.21	1.21	1.02
1929	616000	717864	0	0	0.0000	80	88	1.18	1.32	0.91
1929	617000	717864	0	0	0.0000	79	78	1.18	1.17	1.02
1929	618000	717864	0	0	0.0000	80	73	1.19	1.09	1.11
1929	619000	717864	0	0	0.0000	80	82	1.18	1.23	0.97
1929	620000	717864	0	0	0.0000	77	80	1.14	1.20	0.96
1929	621000	717864	0	0	0.0000	70	73	1.04	1.10	0.96
1929	622000	717864	0	0	0.0000	80	76	1.19	1.14	1.06
1929	623000	717864	0	0	0.0000	68	68	1.01	1.02	1.01
1929	624000	717864	0	0	0.0053	70	67	1.04	1.01	1.05
1929	625000	717864	0	0	0.0000	71	67	1.06	1.01	1.07
1929	626000	717864	0	0	0.0000	75	73	1.11	1.10	1.03
1929	627000	717864	0	0	0.0000	78	77	1.15	1.16	1.01
1929	628000	717864	0	0	0.0002	67	70	0.99	1.05	0.96
1929	629000	717864	0	0	0.0000	83	75	1.22	1.13	1.10
1929	630000	717864	0	0	0.0000	76	80	1.13	1.20	0.95
1929	631000	717864	0	0	0.0000	77	73	1.13	1.10	1.05
1929	632000	717864	0	0	0.0000	85	73	1.26	1.09	1.17
1929	633000	717864	0	0	0.0019	74	69	1.10	1.04	1.07
1929	634000	717864	0	0	0.0000	76	72	1.12	1.08	1.06
1929	635000	717864	0	0	0.0000	84	75	1.24	1.12	1.12
1929	636000	717864	0	0	0.0000	73	86	1.08	1.30	0.85
1929	637000	717864	0	0	0.0000	86	82	1.28	1.23	1.05
1929	638000	717864	0	0	0.0000	76	77	1.12	1.16	0.98
1929	639000	717864	0	0	0.0000	68	74	1.00	1.11	0.92
1929	640000	717864	0	0	0.0000	85	83	1.25	1.24	1.02
1929	641000	717864	0	0	0.0000	89	79	1.32	1.18	1.13
1929	642000	717864	0	0	0.0000	70	77	1.03	1.15	0.91
1929	643000	717864	0	0	0.0000	80	72	1.19	1.08	1.11
1929	644000	717864	0	0	0.0000	63	64	0.94	0.96	1.00
1929	645000	717864	0	0	0.0000	75	87	1.11	1.31	0.86
1929	646000	717864	0	0	0.0000	79	81	1.17	1.21	0.98
1929	647000	717864	0	0	0.0000	72	75	1.07	1.12	0.97
1929	648000	717864	0	0	0.0000	81	75	1.19	1.12	1.08
1929	649000	717864	0	0	0.0000	84	75	1.24	1.12	1.12
1929	650000	717864	0	0	0.0000	85	64	1.26	0.96	1.32
1929	651000	717864	0	0	0.0026	76	78	1.12	1.17	0.98
1929	652000	717864	0	0	0.0000	72	73	1.07	1.09	0.99
1929	653000	717864	0	0	0.0000	78	83	1.16	1.24	0.95
1929	654000	717864	0	0	0.0082	77	68	1.14	1.02	1.13
1929	655000	717864	0	0	0.0000	75	82	1.11	1.23	0.92
1929	656000	717864	0	0	0.0000	72	74	1.06	1.12	0.97
1929	657000	717864	0	0	0.0000	24	25	0.36	0.37	0.97
1929	658000	717864	0	0	0.0000	59	61	0.87	0.92	0.97
1929	659000	717864	0	0	0.0025	79	80	1.17	1.20	0.99
1929	660000	717864	0	0	0.0000	76	84	1.12	1.27	0.90
1929	661000	717864	0	0	0.0000	47	39	0.70	0.59	1.21
1929	662000	717864	0	0	0.0000	79	72	1.17	1.08	1.10
1929	663000	717864	0	0	0.0000	81	79	1.21	1.18	1.03
1929	664000	717864	0	0	0.0000	71	76	1.05	1.14	0.94
1929	665000	717864	0	0	0.0083	76	83	1.13	1.25	0.92
1929	666000	717864	0	0	0.0116	80	77	1.18	1.16	1.03
1929	667000	717864	0	0	0.0057	82	78	1.21	1.18	1.04
1929	668000	717864	0	2	0.0000	22	24	0.33	0.36	0.94
1929	669000	717864	0	0	0.0000	61	56	0.90	0.84	1.09
1929	670000	717864	0	0	0.0000	73	74	1.08	1.11	0.99
1929	671000	717864	0	0	0.0044	81	74	1.20	1.12	1.09
1929	672000	717864	0	0	0.0000	72	68	1.06	1.02	1.06
1929	673000	717864	0	0	0.0177	67	68	0.99	1.02	0.99
1929	674000	717864	0	0	0.0000	70	69	1.03	1.03	1.01
1929	675000	717864	0	0	0.0000	74	82	1.10	1.23	0.91
1929	676000	717864	0	0	0.0000	57	56	0.84	0.84	1.02
1929	677000	717864	0	0	0.0000	55	49	0.82	0.74	1.12
1929	678000	717864	0	0	0.0000	50	46	0.74	0.69	1.08
1929	679000	717864	0	0	0.0000	62	59	0.91	0.89	1.04
1929	680000	717864	0	0	0.0281	75	77	1.11	1.16	0.97
1929	681000	717864	0	0	0.0145	54	50	0.80	0.75	1.09
1929	682000	717864	0	0	0.0000	60	70	0.88	1.05	0.86
1929	683000	717864	0	0	0.0065	64	73	0.95	1.09	0.88
1929	684000	717864	0	0	0.0000	69	69	1.02	1.04	1.00
1929	685000	717864	0	0	0.0002	78	78	1.16	1.18	1.00
1929	686000	717864	0	0	0.0000	72	78	1.06	1.17	0.92
1929	687000	717864	0	0	0.0000	73	75	1.09	1.13	0.98
1929	688000	717864	0	0	0.0025	72	78	1.07	1.17	0.93
1929	689000	717864	0	0	0.0000	78	73	1.15	1.10	1.06
1929	690000	717864	0	0	0.0000	77	73	1.14	1.10	1.06
1929	691000	717864	0	0	0.0000	76	77	1.12	1.16	0.98
1929	692000	717864	0	0	0.0056	73	63	1.08	0.95	1.15
1929	693000	717864	0	0	0.0014	65	56	0.96	0.85	1.15
1929	694000	717864	0	0	0.0268	71	65	1.05	0.97	1.10
1929	695000	717864	0	0	0.0103	78	75	1.15	1.13	1.03
1929	696000	717864	0	0	0.0000	70	64	1.04	0.96	1.11
1929	697000	717864	0	0	0.0049	74	76	1.10	1.14	0.99
1929	698000	717864	0	0	0.0000	78	71	1.15	1.07	1.09
1929	699000	717864	0	0	0.0000	75	78	1.11	1.17	0.96
1929	700000	717864	0	0	0.0201	71	72	1.05	1.09	0.98
1929	701000	717864	0	0	0.0063	63	58	0.94	0.87	1.09
1929	702000	717864	0	0	0.0668	46	42	0.69	0.64	1.10
1929	703000	717864	0	0	0.0000	60	57	0.88	0.85	1.05
1929	704000	717864	0	0	0.0004	75	71	1.12	1.07	1.06
1929	705000	717864	0	0	0.0303	82	82	1.21	1.23	1.00
1929	706000	717864	0	0	0.0031	76	79	1.12	1.19	0.96
1929	707000	717864	0	0	0.0087	84	77	1.24	1.16	1.09
1929	708000	717864	0	0	0.0138	84	85	1.25	1.27	1.00
1929	709000	717864	0	0	0.0169	80	70	1.18	1.05	1.15
1929	710000	717864	0	0	0.0000	72	76	1.06	1.14	0.95
1929	711000	717864	0	0	0.0000	57	57	0.84	0.86	0.99
1929	712000	717864	0	0	0.0000	72	72	1.06	1.08	1.00
1929	713000	717864	0	0	0.0052	73	67	1.07	1.01	1.08
1929	714000	717864	0	0	0.0000	67	66	0.99	0.99	1.02
1929	715000	717864	0	0	0.0173	80	75	1.19	1.13	1.07
1929	716000	717864	0	0	0.0000	82	74	1.22	1.11	1.11
1929	716500	717864	0	0	0.0209	48	49	0.72	0.73	0.99
1929	717000	717864	0	0	0.0000	69	64	1.02	0.96	1.09
193	0	286654	0	0	0.0000	67	69	0.99	1.04	0.97
193	1000	286654	0	0	0.0000	101	101	1.50	1.51	1.00
193	2000	286654	0	0	0.0000	76	74	1.12	1.11	1.03
193	3000	286654	0	0	0.0000	63	74	0.93	1.11	0.85
193	4000	286654	0	0	0.0000	71	76	1.04	1.14	0.93
193	5000	286654	0	0	0.0000	79	77	1.16	1.16	1.02
193	6000	286654	0	0	0.0000	69	74	1.02	1.11	0.93
193	7000	286654	0	0	0.0000	81	69	1.20	1.04	1.18
193	8000	286654	0	0	0.0012	87	69	1.29	1.04	1.26
193	9000	286654	0	0	0.0000	77	69	1.13	1.04	1.10
193	10000	286654	0	0	0.0000	81	78	1.20	1.17	1.04
193	11000	286654	0	0	0.0000	82	74	1.21	1.11	1.11
193	12000	286654	0	0	0.0000	78	75	1.16	1.12	1.05
193	13000	286654	0	0	0.0000	62	63	0.92	0.94	0.99
193	14000	286654	0	0	0.0000	66	65	0.97	0.98	1.01
193	15000	286654	0	0	0.0000	43	40	0.63	0.61	1.06
193	16000	286654	0	0	0.0011	60	63	0.89	0.94	0.96
193	17000	286654	0	0	0.0000	62	59	0.91	0.88	1.05
193	18000	286654	0	0	0.0000	74	74	1.09	1.11	1.00
193	19000	286654	0	0	0.0051	79	75	1.18	1.13	1.06
193	20000	286654	0	0	0.0000	76	69	1.12	1.04	1.10
193	21000	286654	0	0	0.0000	75	76	1.11	1.14	0.99
193	22000	286654	0	0	0.0000	84	74	1.24	1.11	1.14
193	23000	286654	0	0	0.0000	72	69	1.06	1.04	1.03
193	24000	286654	0	0	0.0000	72	69	1.07	1.03	1.06
193	25000	286654	0	0	0.0000	81	78	1.20	1.17	1.04
193	26000	286654	0	0	0.0000	90	78	1.33	1.17	1.15
193	27000	286654	0	0	0.0000	84	84	1.24	1.27	1.00
193	28000	286654	0	0	0.0000	91	79	1.34	1.19	1.14
193	29000	286654	0	0	0.0000	85	98	1.26	1.47	0.87
193	30000	286654	0	0	0.0000	90	90	1.33	1.35	1.00
193	31000	286654	0	0	0.0000	88	94	1.31	1.41	0.94
193	32000	286654	0	0	0.0000	80	69	1.18	1.04	1.16
193	33000	286654	0	0	0.0000	78	72	1.16	1.09	1.08
193	34000	286654	0	0	0.0000	96	100	1.41	1.51	0.95
193	35000	286654	0	0	0.0000	82	71	1.22	1.06	1.16
193	36000	286654	0	0	0.0000	58	58	0.86	0.87	1.00
193	37000	286654	0	0	0.0000	83	79	1.23	1.19	1.05
193	38000	286654	0	0	0.0000	85	82	1.26	1.24	1.04
193	39000	286654	0	0	0.0000	89	77	1.32	1.15	1.16
193	40000	286654	0	0	0.0000	82	73	1.21	1.10	1.11
193	41000	286654	0	0	0.0000	67	64	0.99	0.97	1.03
193	42000	286654	0	0	0.0581	63	57	0.93	0.86	1.11
193	43000	286654	0	0	0.0000	85	82	1.26	1.23	1.04
193	44000	286654	0	0	0.0000	49	50	0.73	0.76	0.98
193	45000	286654	0	0	0.0000	37	37	0.55	0.56	0.99
193	46000	286654	0	0	0.0000	70	77	1.03	1.16	0.91
193	47000	286654	0	0	0.0000	40	44	0.59	0.66	0.91
193	48000	286654	0	0	0.0000	83	368	1.22	5.54	0.22
193	49000	286654	0	0	0.0000	7	20	0.10	0.30	0.35
193	50000	286654	0	0	0.0000	3	1	0.04	0.02	1.80
193	51000	286654	0	0	0.0000	12	9	0.17	0.14	1.28
193	52000	286654	0	0	0.0000	70	74	1.03	1.11	0.95
193	53000	286654	0	0	0.0000	47	51	0.69	0.77	0.92
193	54000	286654	0	0	0.0000	82	73	1.22	1.10	1.12
193	55000	286654	0	0	0.0000	73	73	1.07	1.09	1.00
193	56000	286654	0	0	0.0000	75	63	1.10	0.94	1.19
193	57000	286654	0	0	0.0000	73	72	1.08	1.08	1.02
193	58000	286654	0	0	0.0000	56	54	0.84	0.81	1.05
193	59000	286654	0	0	0.0000	34	34	0.50	0.51	0.99
193	60000	286654	0	0	0.0000	64	75	0.95	1.12	0.86
193	61000	286654	0	0	0.0000	81	76	1.19	1.15	1.06
193	62000	286654	0	0	0.0004	90	78	1.34	1.17	1.16
193	63000	286654	0	0	0.0000	73	81	1.09	1.22	0.91
193	64000	286654	0	0	0.0000	84	81	1.25	1.21	1.05
193	65000	286654	0	0	0.0000	76	82	1.13	1.24	0.92
193	66000	286654	0	0	0.0000	82	76	1.21	1.15	1.07
193	67000	286654	0	0	0.0000	77	75	1.14	1.12	1.03
193	68000	286654	0	0	0.0000	84	83	1.25	1.25	1.01
193	69000	286654	0	0	0.0000	80	82	1.18	1.23	0.97
193	70000	286654	0	0	0.0000	84	84	1.24	1.26	1.00
193	71000	286654	0	0	0.0000	85	78	1.26	1.18	1.09
193	72000	286654	0	0	0.0000	74	68	1.09	1.02	1.08
193	73000	286654	0	0	0.0000	76	71	1.12	1.07	1.07
193	74000	286654	0	0	0.0000	79	81	1.17	1.21	0.97
193	75000	286654	0	0	0.0000	82	80	1.21	1.21	1.02
193	76000	286654	0	0	0.0000	88	83	1.31	1.25	1.07
193	77000	286654	0	0	0.0000	74	72	1.09	1.09	1.02
193	78000	286654	0	0	0.0000	79	76	1.17	1.14	1.05
193	79000	286654	0	0	0.0000	78	73	1.15	1.09	1.07
193	80000	286654	0	0	0.0214	80	82	1.18	1.23	0.98
193	81000	286654	0	0	0.0000	76	79	1.13	1.18	0.97
193	82000	286654	0	0	0.0000	64	78	0.95	1.18	0.82
193	83000	286654	0	0	0.0000	73	68	1.08	1.02	1.08
193	84000	286654	0	0	0.0000	87	78	1.28	1.18	1.11
193	85000	286654	0	0	0.0000	82	84	1.22	1.26	0.98
193	86000	286654	0	0	0.0000	83	81	1.23	1.21	1.03
193	87000	286654	0	0	0.0000	76	78	1.12	1.17	0.97
193	88000	286654	0	0	0.0000	70	69	1.04	1.03	1.02
193	89000	286654	0	0	0.0056	78	73	1.15	1.09	1.07
193	90000	286654	0	0	0.0000	77	73	1.14	1.09	1.06
193	91000	286654	0	0	0.0000	55	57	0.82	0.86	0.97
193	92000	286654	0	0	0.0000	69	66	1.02	1.00	1.04
193	93000	286654	0	0	0.0038	75	81	1.11	1.22	0.92
193	94000	286654	0	0	0.0000	83	81	1.23	1.21	1.03
193	95000	286654	0	0	0.0000	74	75	1.10	1.13	0.99
193	96000	286654	0	0	0.0000	80	76	1.18	1.14	1.05
193	97000	286654	0	0	0.0000	74	67	1.10	1.00	1.12
193	98000	286654	0	0	0.0000	78	81	1.16	1.22	0.96
193	99000	286654	0	0	0.0000	75	85	1.12	1.28	0.89
193	100000	286654	0	0	0.0000	73	70	1.09	1.06	1.04
193	101000	286654	0	0	0.0000	85	78	1.26	1.17	1.10
193	102000	286654	0	0	0.0000	75	76	1.10	1.14	0.99
193	103000	286654	0	0	0.0000	89	89	1.32	1.34	1.00
193	104000	286654	0	0	0.0000	81	86	1.20	1.29	0.94
193	105000	286654	0	0	0.0000	85	77	1.26	1.16	1.11
193	106000	286654	0	0	0.0000	86	74	1.27	1.11	1.17
193	107000	286654	0	0	0.0000	56	58	0.83	0.87	0.97
193	108000	286654	0	0	0.0000	22	30	0.33	0.45	0.75
193	109000	286654	0	0	0.0000	57	62	0.85	0.93	0.92
193	110000	286654	0	0	0.0000	74	85	1.10	1.27	0.88
193	111000	286654	0	0	0.0000	79	85	1.17	1.27	0.94
193	112000	286654	0	0	0.0000	80	80	1.19	1.21	1.00
193	113000	286654	0	0	0.0000	77	72	1.14	1.08	1.08
193	114000	286654	0	0	0.0000	68	75	1.01	1.13	0.91
193	115000	286654	0	0	0.0000	78	68	1.15	1.02	1.15
193	116000	286654	0	0	0.0000	65	77	0.96	1.16	0.84
193	117000	286654	0	0	0.0000	84	80	1.24	1.20	1.04
193	118000	286654	0	0	0.0000	66	74	0.98	1.12	0.89
193	119000	286654	0	0	0.0000	77	74	1.14	1.11	1.04
193	120000	286654	0	0	0.0000	72	74	1.06	1.11	0.97
193	121000	286654	0	0	0.0000	80	68	1.18	1.02	1.17
193	122000	286654	0	0	0.0000	47	46	0.69	0.69	1.01
193	123000	286654	0	0	0.0000	79	75	1.17	1.13	1.04
193	124000	286654	0	0	0.0000	84	79	1.25	1.19	1.06
193	125000	286654	0	0	0.0000	84	77	1.24	1.16	1.09
193	126000	286654	0	0	0.0000	68	68	1.01	1.03	1.00
193	127000	286654	0	0	0.0000	70	73	1.04	1.09	0.97
193	128000	286654	0	0	0.0000	74	87	1.09	1.31	0.85
193	129000	286654	0	0	0.0000	88	98	1.30	1.47	0.90
193	130000	286654	0	0	0.0000	90	84	1.33	1.26	1.07
193	131000	286654	0	0	0.0000	83	75	1.22	1.12	1.11
193	132000	286654	0	0	0.0000	82	80	1.22	1.20	1.03
193	133000	286654	0	0	0.0000	90	82	1.32	1.23	1.10
193	134000	286654	0	0	0.0000	78	74	1.15	1.11	1.05
193	135000	286654	0	0	0.0000	86	71	1.27	1.07	1.21
193	136000	286654	0	0	0.0000	85	75	1.25	1.12	1.14
193	137000	286654	0	0	0.0000	88	75	1.30	1.12	1.18
193	138000	286654	0	0	0.0000	73	84	1.08	1.26	0.87
193	139000	286654	0	0	0.0000	79	74	1.16	1.11	1.07
193	140000	286654	0	0	0.0000	79	78	1.17	1.18	1.01
193	141000	286654	0	0	0.0000	71	79	1.06	1.18	0.91
193	142000	286654	0	0	0.0000	51	45	0.76	0.68	1.14
193	143000	286654	0	0	0.0000	80	83	1.18	1.24	0.97
193	144000	286654	0	0	0.0000	69	70	1.01	1.05	0.98
193	145000	286654	0	0	0.0000	83	86	1.23	1.29	0.97
193	146000	286654	0	0	0.0000	73	71	1.08	1.06	1.03
193	147000	286654	0	0	0.0000	72	64	1.06	0.96	1.12
193	148000	286654	0	0	0.0000	75	68	1.11	1.02	1.11
193	149000	286654	0	0	0.0000	79	75	1.17	1.13	1.05
193	150000	286654	0	0	0.0000	70	76	1.03	1.14	0.92
193	151000	286654	0	0	0.0000	69	69	1.02	1.04	1.00
193	152000	286654	0	0	0.0000	86	72	1.27	1.09	1.19
193	153000	286654	0	0	0.0000	69	66	1.02	0.99	1.04
193	154000	286654	0	0	0.0000	73	82	1.08	1.23	0.89
193	155000	286654	0	0	0.0000	70	78	1.03	1.18	0.89
193	156000	286654	0	0	0.0000	68	79	1.01	1.18	0.87
193	157000	286654	0	0	0.0000	69	83	1.03	1.25	0.84
193	158000	286654	0	0	0.0182	67	69	0.99	1.03	0.97
193	159000	286654	0	0	0.0000	44	43	0.65	0.64	1.02
193	160000	286654	0	0	0.0000	70	66	1.03	0.99	1.06
193	161000	286654	0	0	0.0000	60	72	0.89	1.08	0.84
193	162000	286654	0	0	0.0000	71	71	1.06	1.06	1.01
193	163000	286654	0	0	0.0000	72	75	1.06	1.13	0.95
193	164000	286654	0	0	0.0000	69	77	1.03	1.15	0.91
193	165000	286654	0	0	0.0000	72	70	1.07	1.05	1.04
193	166000	286654	0	0	0.0000	51	52	0.76	0.77	0.99
193	167000	286654	0	0	0.0000	33	30	0.49	0.46	1.10
193	168000	286654	0	0	0.0000	84	79	1.25	1.19	1.07
193	169000	286654	0	0	0.0000	68	71	1.00	1.07	0.95
193	170000	286654	0	0	0.0000	62	69	0.93	1.04	0.90
193	171000	286654	0	0	0.0000	65	62	0.96	0.93	1.04
193	172000	286654	0	0	0.0000	72	78	1.07	1.17	0.92
193	173000	286654	0	0	0.0000	78	73	1.15	1.10	1.06
193	174000	286654	0	0	0.0000	89	79	1.32	1.19	1.12
193	175000	286654	0	0	0.0000	77	75	1.14	1.13	1.03
193	176000	286654	0	0	0.0000	69	77	1.02	1.15	0.90
193	177000	286654	0	0	0.0000	60	66	0.89	0.99	0.91
193	178000	286654	0	0	0.0000	68	71	1.00	1.06	0.96
193	179000	286654	0	0	0.0000	75	77	1.11	1.16	0.97
193	180000	286654	0	0	0.0000	66	70	0.98	1.05	0.95
193	181000	286654	0	0	0.0014	75	72	1.11	1.08	1.04
193	182000	286654	0	0	0.0000	69	63	1.02	0.95	1.10
193	183000	286654	0	0	0.0000	57	63	0.85	0.95	0.91
193	184000	286654	0	0	0.0000	1	2	0.02	0.02	0.90
193	185000	286654	0	0	0.0000	0	0	0.00	0.00	1.00
193	186000	286654	0	0	0.0000	0	0	0.00	0.00	1.00
193	187000	286654	0	0	0.0000	0	0	0.00	0.00	1.00
193	188000	286654	0	0	0.0000	0	0	0.00	0.00	1.00
193	189000	286654	0	0	0.0000	0	0	0.00	0.00	1.00
193	190000	286654	0	0	0.0000	0	0	0.00	0.00	1.00
193	191000	286654	0	0	0.0000	0	0	0.00	0.00	0.80
193	192000	286654	0	0	0.0000	0	0	0.00	0.00	2.37
193	193000	286654	0	0	0.0000	0	0	0.00	0.00	1.00
193	194000	286654	0	0	0.0000	0	0	0.00	0.00	0.47
193	195000	286654	0	0	0.0000	0	0	0.00	0.00	1.00
193	196000	286654	0	0	0.0000	0	0	0.00	0.00	1.00
193	197000	286654	0	0	0.0000	0	0	0.00	0.00	1.00
193	198000	286654	0	0	0.0000	0	0	0.00	0.00	1.00
193	199000	286654	0	0	0.0000	0	0	0.00	0.00	1.00
193	200000	286654	0	0	0.0000	29	36	0.43	0.54	0.81
193	201000	286654	0	0	0.0000	67	60	0.99	0.91	1.11
193	202000	286654	0	0	0.0000	69	61	1.01	0.92	1.12
193	203000	286654	0	0	0.0000	75	62	1.11	0.93	1.21
193	204000	286654	0	0	0.0000	71	67	1.04	1.01	1.05
193	205000	286654	0	0	0.0000	69	69	1.02	1.04	1.00
193	206000	286654	0	0	0.0000	80	70	1.18	1.05	1.14
193	207000	286654	0	0	0.0000	74	63	1.10	0.94	1.18
193	208000	286654	0	0	0.0000	79	83	1.18	1.24	0.96
193	209000	286654	0	0	0.0000	73	79	1.08	1.19	0.92
193	210000	286654	0	0	0.0000	50	50	0.74	0.76	1.00
193	211000	286654	0	0	0.0000	69	74	1.02	1.11	0.93
193	212000	286654	0	0	0.0000	75	70	1.11	1.05	1.07
193	213000	286654	0	0	0.0000	87	77	1.29	1.16	1.13
193	214000	286654	0	0	0.0000	56	52	0.83	0.78	1.07
193	215000	286654	0	0	0.0000	78	67	1.16	1.00	1.17
193	216000	286654	0	0	0.0000	76	72	1.13	1.09	1.06
193	217000	286654	0	0	0.0000	74	71	1.10	1.07	1.05
193	218000	286654	0	0	0.0000	68	63	1.01	0.95	1.08
193	219000	286654	0	0	0.0000	77	71	1.14	1.07	1.08
193	220000	286654	0	0	0.0000	75	73	1.11	1.10	1.03
193	221000	286654	0	0	0.0000	74	67	1.10	1.00	1.11
193	222000	286654	0	0	0.0000	54	57	0.80	0.86	0.95
193	223000	286654	0	0	0.0000	70	67	1.04	1.00	1.05
193	224000	286654	0	0	0.0000	82	70	1.21	1.05	1.17
193	225000	286654	0	0	0.0000	89	83	1.32	1.25	1.07
193	226000	286654	0	0	0.0000	87	79	1.28	1.18	1.10
193	227000	286654	0	0	0.0000	73	84	1.09	1.27	0.87
193	228000	286654	0	0	0.0000	64	72	0.95	1.08	0.89
193	229000	286654	0	0	0.0000	74	79	1.10	1.19	0.94
193	230000	286654	0	0	0.0000	78	79	1.15	1.18	0.99
193	231000	286654	0	0	0.0000	85	92	1.26	1.39	0.92
193	232000	286654	0	0	0.0052	72	77	1.06	1.17	0.92
193	233000	286654	0	0	0.0000	74	75	1.10	1.13	0.98
193	234000	286654	0	0	0.0000	79	74	1.18	1.11	1.08
193	235000	286654	0	0	0.0000	69	75	1.02	1.13	0.92
193	236000	286654	0	0	0.0000	79	78	1.17	1.18	1.01
193	237000	286654	0	0	0.0000	81	83	1.21	1.26	0.98
193	238000	286654	0	0	0.0000	71	66	1.06	1.00	1.07
193	239000	286654	0	0	0.0000	82	82	1.21	1.23	1.01
193	240000	286654	0	0	0.0000	75	78	1.12	1.17	0.97
193	241000	286654	0	0	0.0000	75	77	1.11	1.16	0.97
193	242000	286654	0	0	0.0000	72	78	1.06	1.17	0.92
193	243000	286654	0	0	0.0000	83	79	1.23	1.19	1.05
193	244000	286654	0	0	0.0000	76	76	1.13	1.14	1.00
193	245000	286654	0	0	0.0000	69	73	1.03	1.10	0.95
193	246000	286654	0	0	0.0000	77	67	1.15	1.01	1.15
193	247000	286654	0	0	0.0045	77	78	1.14	1.17	0.99
193	248000	286654	0	0	0.0000	81	85	1.20	1.27	0.96
193	249000	286654	0	0	0.0000	63	77	0.94	1.16	0.82
193	250000	286654	0	0	0.0000	74	74	1.10	1.11	1.01
193	251000	286654	0	0	0.0000	77	78	1.14	1.18	0.98
193	252000	286654	0	0	0.0000	74	83	1.10	1.26	0.89
193	253000	286654	0	0	0.0000	68	62	1.01	0.93	1.10
193	254000	286654	0	0	0.0000	64	68	0.95	1.02	0.95
193	255000	286654	0	0	0.0000	48	41	0.71	0.62	1.15
193	256000	286654	0	0	0.0000	74	75	1.09	1.12	0.99
193	257000	286654	0	0	0.0000	61	62	0.90	0.93	0.98
193	258000	286654	0	0	0.0000	49	49	0.73	0.73	1.01
193	259000	286654	0	0	0.0000	48	56	0.71	0.84	0.86
193	260000	286654	0	0	0.0000	26	24	0.39	0.37	1.09
193	261000	286654	0	0	0.0000	65	57	0.97	0.86	1.15
193	262000	286654	0	0	0.0000	77	83	1.15	1.25	0.93
193	263000	286654	0	0	0.0000	70	73	1.04	1.10	0.96
193	264000	286654	0	0	0.0000	48	47	0.70	0.70	1.02
193	265000	286654	0	0	0.0000	76	73	1.12	1.10	1.04
193	266000	286654	0	0	0.0000	59	67	0.88	1.01	0.88
193	267000	286654	0	0	0.0000	23	28	0.34	0.42	0.83
193	268000	286654	0	0	0.0000	72	66	1.07	0.99	1.10
193	269000	286654	0	0	0.0000	78	82	1.16	1.23	0.95
193	270000	286654	0	0	0.0000	71	74	1.06	1.11	0.97
193	271000	286654	0	0	0.0000	74	71	1.10	1.06	1.05
193	272000	286654	0	0	0.0000	79	79	1.17	1.19	1.00
193	273000	286654	0	0	0.0000	82	82	1.21	1.24	0.99
193	274000	286654	0	0	0.0000	80	81	1.19	1.22	0.99
193	275000	286654	0	0	0.0000	79	72	1.17	1.08	1.11
193	276000	286654	0	0	0.0000	81	82	1.20	1.24	0.98
193	277000	286654	0	0	0.0000	73	84	1.07	1.26	0.86
193	278000	286654	0	0	0.0000	71	72	1.05	1.08	0.99
193	279000	286654	0	0	0.0000	77	74	1.14	1.12	1.04
193	280000	286654	0	0	0.0000	70	77	1.03	1.15	0.91
193	281000	286654	0	0	0.0000	69	65	1.02	0.98	1.05
193	282000	286654	0	0	0.0000	64	58	0.95	0.87	1.11
193	283000	286654	0	0	0.0000	81	83	1.19	1.25	0.97
193	284000	286654	0	0	0.0004	63	56	0.94	0.84	1.14
193	285000	286654	0	0	0.0000	70	65	1.03	0.97	1.08
193	285500	286654	0	0	0.0000	74	85	1.10	1.28	0.87
193	286000	286654	0	0	0.0000	63	65	0.93	0.97	0.97
1930	0	277545	0	0	0.0000	58	69	0.86	1.04	0.83
1930	1000	277545	0	0	0.0420	73	75	1.08	1.13	0.98
1930	2000	277545	0	0	0.0035	68	59	1.00	0.89	1.15
1930	3000	277545	0	0	0.0000	70	59	1.04	0.88	1.19
1930	4000	277545	0	0	0.0038	50	50	0.73	0.76	0.98
1930	5000	277545	0	0	0.0000	65	66	0.96	0.99	0.99
1930	6000	277545	0	0	0.0084	83	85	1.24	1.29	0.98
1930	7000	277545	0	0	0.0000	90	85	1.33	1.28	1.05
1930	8000	277545	0	0	0.0000	107	99	1.58	1.48	1.08
1930	9000	277545	0	0	0.0000	90	92	1.33	1.38	0.98
1930	10000	277545	0	0	0.0143	92	92	1.36	1.38	1.00
1930	11000	277545	0	0	0.0000	84	81	1.24	1.21	1.04
1930	12000	277545	0	0	0.0078	112	113	1.66	1.70	1.00
1930	13000	277545	0	0	0.0000	110	119	1.62	1.80	0.92
1930	14000	277545	0	0	0.0000	71	79	1.06	1.19	0.90
1930	15000	277545	0	0	0.0000	67	63	1.00	0.94	1.08
1930	16000	277545	0	0	0.0000	75	74	1.11	1.11	1.02
1930	17000	277545	0	0	0.0000	64	60	0.95	0.90	1.07
1930	18000	277545	0	0	0.0000	66	66	0.97	1.00	0.99
1930	19000	277545	0	0	0.0009	74	74	1.09	1.11	1.00
1930	20000	277545	0	0	0.0000	77	77	1.14	1.16	1.00
1930	21000	277545	0	0	0.0292	69	66	1.02	0.99	1.05
1930	22000	277545	0	0	0.0000	68	72	1.00	1.08	0.94
1930	23000	277545	0	0	0.0000	68	68	1.00	1.02	1.00
1930	24000	277545	0	0	0.0000	48	51	0.71	0.76	0.94
1930	25000	277545	0	0	0.0000	46	49	0.68	0.73	0.94
1930	26000	277545	0	0	0.0000	74	76	1.09	1.14	0.98
1930	27000	277545	0	0	0.0000	66	68	0.97	1.02	0.97
1930	28000	277545	0	0	0.0166	66	64	0.98	0.96	1.04
1930	29000	277545	0	0	0.0000	41	41	0.61	0.61	1.01
1930	30000	277545	0	0	0.0000	46	38	0.68	0.58	1.20
1930	31000	277545	0	0	0.0000	73	67	1.08	1.01	1.09
1930	32000	277545	0	0	0.0000	70	68	1.03	1.02	1.03
1930	33000	277545	0	0	0.0000	69	71	1.02	1.07	0.96
1930	34000	277545	0	0	0.0000	52	49	0.77	0.74	1.06
1930	35000	277545	0	0	0.0000	48	50	0.71	0.75	0.96
1930	36000	277545	0	0	0.0000	59	57	0.88	0.86	1.04
1930	37000	277545	0	0	0.0022	76	76	1.12	1.14	0.99
1930	38000	277545	0	0	0.0000	76	71	1.13	1.07	1.07
1930	39000	277545	3	0	0.0564	63	63	0.93	0.94	1.01
1930	40000	277545	1	0	0.0463	73	73	1.08	1.09	1.01
1930	41000	277545	0	0	0.0476	80	78	1.18	1.17	1.03
1930	42000	277545	0	0	0.0408	58	60	0.86	0.90	0.97
1930	43000	277545	0	0	0.1501	52	55	0.77	0.83	0.94
1930	44000	277545	0	0	0.0258	71	74	1.05	1.11	0.97
1930	45000	277545	0	0	0.0000	72	73	1.06	1.09	0.99
1930	46000	277545	0	0	0.0000	79	74	1.17	1.12	1.06
1930	47000	277545	0	0	0.0119	79	68	1.18	1.02	1.17
1930	48000	277545	0	0	0.0047	84	77	1.24	1.16	1.09
1930	49000	277545	0	0	0.0152	79	86	1.16	1.29	0.92
1930	50000	277545	0	0	0.0022	85	82	1.25	1.23	1.03
1930	51000	277545	0	0	0.0000	35	32	0.52	0.48	1.11
1930	52000	277545	0	0	0.0056	66	66	0.97	0.99	1.00
1930	53000	277545	0	0	0.0097	67	63	1.00	0.95	1.07
1930	54000	277545	0	0	0.0446	62	58	0.91	0.87	1.07
1930	55000	277545	1	0	0.0161	47	53	0.69	0.80	0.88
1930	56000	277545	0	0	0.0077	61	57	0.91	0.86	1.08
1930	57000	277545	0	0	0.0002	44	50	0.66	0.74	0.90
1930	58000	277545	0	0	0.0528	72	76	1.06	1.14	0.95
1930	59000	277545	1	0	0.0480	49	48	0.73	0.72	1.02
1930	60000	277545	0	0	0.0440	33	37	0.48	0.56	0.88
1930	61000	277545	0	0	0.0145	65	65	0.96	0.98	0.99
1930	62000	277545	0	0	0.0037	64	72	0.95	1.08	0.90
1930	63000	277545	0	0	0.0573	33	40	0.49	0.60	0.82
1930	64000	277545	0	0	0.0268	51	45	0.75	0.68	1.12
1930	65000	277545	0	0	0.0000	39	37	0.58	0.56	1.07
1930	66000	277545	0	0	0.0082	71	70	1.05	1.06	1.00
1930	67000	277545	0	0	0.0598	78	77	1.15	1.16	1.01
1930	68000	277545	0	0	0.0418	80	75	1.18	1.13	1.06
1930	69000	277545	0	0	0.0246	76	76	1.13	1.14	1.01
1930	70000	277545	0	0	0.0250	69	63	1.02	0.95	1.09
1930	71000	277545	0	0	0.0000	45	50	0.67	0.75	0.91
1930	72000	277545	0	0	0.0159	62	66	0.92	0.99	0.94
1930	73000	277545	0	0	0.0235	73	82	1.09	1.23	0.90
1930	74000	277545	0	0	0.0367	71	67	1.05	1.01	1.05
1930	75000	277545	0	0	0.0414	67	61	0.99	0.92	1.09
1930	76000	277545	0	0	0.0188	25	28	0.37	0.43	0.89
1930	77000	277545	0	0	0.0076	77	73	1.14	1.09	1.06
1930	78000	277545	0	0	0.0518	81	78	1.20	1.17	1.04
1930	79000	277545	0	0	0.0000	44	73	0.65	1.10	0.60
1930	80000	277545	0	0	0.0290	47	60	0.69	0.91	0.78
1930	81000	277545	0	0	0.0380	65	71	0.96	1.06	0.92
1930	82000	277545	0	0	0.0000	79	64	1.17	0.96	1.23
1930	83000	277545	0	0	0.1490	76	77	1.12	1.15	0.99
1930	84000	277545	0	0	0.0000	73	70	1.08	1.05	1.05
1930	85000	277545	0	0	0.0256	63	78	0.93	1.17	0.80
1930	86000	277545	0	0	0.0000	80	75	1.18	1.12	1.06
1930	87000	277545	0	0	0.0255	87	83	1.28	1.24	1.05
1930	88000	277545	0	0	0.0000	74	77	1.10	1.16	0.96
1930	89000	277545	0	0	0.0000	84	84	1.24	1.26	1.00
1930	90000	277545	0	0	0.0231	70	64	1.03	0.97	1.08
1930	91000	277545	0	0	0.0103	63	69	0.93	1.03	0.92
1930	92000	277545	0	0	0.0000	88	86	1.30	1.29	1.02
1930	93000	277545	0	0	0.0263	73	77	1.07	1.17	0.94
1930	94000	277545	0	0	0.0000	65	65	0.96	0.98	0.99
1930	95000	277545	0	0	0.0000	83	75	1.23	1.13	1.11
1930	96000	277545	0	0	0.0293	153	168	2.26	2.52	0.91
1930	97000	277545	0	0	0.0244	81	70	1.19	1.05	1.15
1930	98000	277545	0	0	0.0000	66	67	0.97	1.00	0.98
1930	99000	277545	0	0	0.0000	70	62	1.03	0.93	1.13
1930	100000	277545	0	0	0.0000	78	81	1.15	1.21	0.96
1930	101000	277545	0	0	0.0000	68	72	1.00	1.09	0.94
1930	102000	277545	0	0	0.0000	105	97	1.56	1.46	1.08
1930	103000	277545	0	0	0.0000	64	66	0.95	0.99	0.98
1930	104000	277545	0	0	0.0000	71	71	1.05	1.07	1.00
1930	105000	277545	0	0	0.0205	69	72	1.03	1.08	0.96
1930	106000	277545	0	0	0.0668	65	68	0.97	1.02	0.96
1930	107000	277545	0	0	0.0403	69	71	1.03	1.07	0.98
1930	108000	277545	0	0	0.0271	73	69	1.08	1.03	1.07
1930	109000	277545	0	0	0.0514	76	59	1.13	0.89	1.29
1930	110000	277545	0	0	0.0426	65	68	0.96	1.03	0.95
1930	111000	277545	0	0	0.0067	65	64	0.96	0.96	1.01
1930	112000	277545	0	0	0.0006	72	78	1.06	1.17	0.92
1930	113000	277545	0	0	0.0000	78	78	1.16	1.18	1.00
1930	114000	277545	0	0	0.0663	71	79	1.05	1.19	0.89
1930	115000	277545	0	0	0.0335	70	68	1.04	1.03	1.03
1930	116000	277545	0	0	0.0446	68	77	1.01	1.15	0.89
1930	117000	277545	0	0	0.0000	65	51	0.97	0.77	1.27
1930	118000	277545	0	0	0.0114	65	57	0.96	0.86	1.13
1930	119000	277545	0	0	0.0953	81	66	1.19	0.99	1.23
1930	120000	277545	0	0	0.0854	77	76	1.13	1.15	1.00
1930	121000	277545	0	0	0.0498	68	70	1.00	1.05	0.97
1930	122000	277545	0	0	0.0365	65	71	0.96	1.07	0.91
1930	123000	277545	0	0	0.0513	65	68	0.96	1.02	0.96
1930	124000	277545	0	0	0.0276	67	63	0.99	0.94	1.07
1930	125000	277545	0	0	0.0000	53	51	0.79	0.76	1.05
1930	126000	277545	0	0	0.1835	2	1	0.03	0.01	2.33
1930	127000	277545	0	0	0.1835	0	0	0.01	0.00	9.91
1930	128000	277545	0	0	0.0620	53	42	0.78	0.63	1.26
1930	129000	277545	0	0	0.0077	76	72	1.13	1.08	1.06
1930	130000	277545	0	0	0.0000	90	71	1.33	1.07	1.26
1930	131000	277545	0	2	0.0177	45	45	0.67	0.68	1.00
1930	132000	277545	0	0	0.0657	66	69	0.97	1.04	0.95
1930	133000	277545	0	0	0.0529	84	66	1.24	0.99	1.28
1930	134000	277545	0	0	0.1156	78	69	1.15	1.03	1.14
1930	135000	277545	0	0	0.0622	79	78	1.16	1.18	1.00
1930	136000	277545	0	0	0.0362	49	45	0.73	0.68	1.09
1930	137000	277545	0	0	0.0000	77	76	1.14	1.15	1.00
1930	138000	277545	0	0	0.0768	66	76	0.98	1.14	0.88
1930	139000	277545	0	0	0.0217	52	60	0.77	0.90	0.87
1930	140000	277545	0	0	0.0000	77	72	1.14	1.08	1.07
1930	141000	277545	0	0	0.0577	76	77	1.12	1.16	0.98
1930	142000	277545	0	3	0.1027	79	66	1.16	1.00	1.18
1930	143000	277545	0	0	0.1724	78	65	1.16	0.97	1.21
1930	144000	277545	1	0	0.0000	32	40	0.48	0.60	0.81
1930	145000	277545	0	0	0.0000	75	67	1.11	1.01	1.12
1930	146000	277545	0	0	0.0994	84	84	1.25	1.26	1.01
1930	147000	277545	0	0	0.0453	82	75	1.21	1.12	1.10
1930	148000	277545	0	0	0.0636	76	76	1.13	1.15	1.00
1930	149000	277545	0	0	0.0071	72	67	1.06	1.01	1.07
1930	150000	277545	0	0	0.0000	60	66	0.88	0.99	0.91
1930	151000	277545	0	0	0.0022	69	78	1.02	1.17	0.88
1930	152000	277545	0	0	0.0724	79	77	1.17	1.16	1.02
1930	153000	277545	0	0	0.0012	73	69	1.08	1.04	1.05
1930	154000	277545	0	0	0.0130	89	78	1.32	1.17	1.15
1930	155000	277545	0	0	0.0000	73	63	1.08	0.95	1.15
1930	156000	277545	0	0	0.0000	69	63	1.03	0.94	1.10
1930	157000	277545	0	0	0.0069	82	85	1.21	1.28	0.96
1930	158000	277545	0	0	0.0000	15	24	0.22	0.36	0.63
1930	159000	277545	0	0	0.0427	2	3	0.03	0.05	0.63
1930	160000	277545	0	0	0.0427	0	0	0.00	0.00	1.00
1930	161000	277545	0	0	0.0183	61	63	0.90	0.94	0.97
1930	162000	277545	0	0	0.0415	81	78	1.19	1.18	1.03
1930	163000	277545	0	0	0.0036	79	77	1.17	1.16	1.02
1930	164000	277545	0	0	0.0170	89	101	1.32	1.52	0.89
1930	165000	277545	0	0	0.0053	76	80	1.13	1.20	0.96
1930	166000	277545	0	0	0.0009	78	70	1.16	1.05	1.12
1930	167000	277545	0	0	0.0000	46	41	0.67	0.61	1.12
1930	168000	277545	0	0	0.0000	75	74	1.11	1.11	1.01
1930	169000	277545	0	0	0.0082	69	67	1.02	1.00	1.03
1930	170000	277545	0	0	0.0301	69	64	1.02	0.96	1.08
1930	171000	277545	0	0	0.0599	50	55	0.74	0.83	0.91
1930	172000	277545	0	0	0.0396	68	80	1.01	1.21	0.85
1930	173000	277545	0	0	0.0447	77	71	1.14	1.06	1.09
1930	174000	277545	0	0	0.0562	72	70	1.06	1.05	1.02
1930	175000	277545	0	0	0.0715	70	70	1.03	1.06	0.99
1930	176000	277545	0	0	0.0647	89	85	1.32	1.28	1.05
1930	177000	277545	0	0	0.0040	82	76	1.21	1.15	1.07
1930	178000	277545	0	0	0.0164	48	47	0.70	0.71	1.01
1930	179000	277545	0	0	0.0000	77	77	1.14	1.16	1.00
1930	180000	277545	0	0	0.0536	79	72	1.17	1.09	1.10
1930	181000	277545	0	0	0.0074	63	67	0.93	1.01	0.93
1930	182000	277545	0	0	0.0000	67	76	1.00	1.15	0.88
1930	183000	277545	0	0	0.0137	67	60	1.00	0.90	1.13
1930	184000	277545	0	0	0.0000	78	82	1.15	1.24	0.95
1930	185000	277545	0	0	0.0000	78	82	1.15	1.23	0.95
1930	186000	277545	0	0	0.0576	69	80	1.02	1.20	0.86
1930	187000	277545	0	0	0.0376	53	61	0.79	0.91	0.87
1930	188000	277545	0	0	0.0000	58	75	0.85	1.12	0.77
1930	189000	277545	0	0	0.0103	82	79	1.22	1.19	1.04
1930	190000	277545	0	0	0.0049	75	80	1.12	1.21	0.94
1930	191000	277545	0	0	0.0045	80	83	1.19	1.25	0.96
1930	192000	277545	0	0	0.0074	73	76	1.08	1.14	0.96
1930	193000	277545	0	0	0.0116	82	81	1.21	1.23	1.00
1930	194000	277545	0	0	0.0187	77	77	1.14	1.16	1.00
1930	195000	277545	0	0	0.0494	68	66	1.01	1.00	1.03
1930	196000	277545	0	0	0.0088	73	76	1.08	1.15	0.95
1930	197000	277545	0	0	0.0000	85	72	1.27	1.09	1.18
1930	198000	277545	0	0	0.0175	59	65	0.87	0.97	0.91
1930	199000	277545	0	0	0.0203	75	73	1.11	1.09	1.03
1930	200000	277545	0	0	0.0000	81	79	1.21	1.19	1.03
1930	201000	277545	0	0	0.0000	70	73	1.04	1.10	0.96
1930	202000	277545	0	0	0.0000	80	72	1.18	1.08	1.10
1930	203000	277545	0	0	0.0164	76	75	1.12	1.13	1.00
1930	204000	277545	0	0	0.0000	49	46	0.72	0.69	1.07
1930	205000	277545	0	0	0.0000	77	75	1.14	1.13	1.02
1930	206000	277545	0	0	0.0285	76	70	1.12	1.05	1.08
1930	207000	277545	0	0	0.0000	74	80	1.09	1.21	0.92
1930	208000	277545	0	0	0.0219	73	75	1.08	1.13	0.98
1930	209000	277545	0	0	0.0000	43	45	0.64	0.67	0.97
1930	210000	277545	0	0	0.0000	70	64	1.04	0.96	1.10
1930	211000	277545	0	0	0.0353	78	65	1.15	0.98	1.19
1930	212000	277545	0	0	0.0000	47	53	0.70	0.80	0.88
1930	213000	277545	0	0	0.0858	71	77	1.05	1.15	0.92
1930	214000	277545	0	0	0.0000	39	41	0.58	0.61	0.96
1930	215000	277545	0	0	0.0000	70	64	1.04	0.96	1.09
1930	216000	277545	2	0	0.0330	22	20	0.33	0.30	1.13
1930	217000	277545	0	0	0.0000	17	16	0.25	0.23	1.07
1930	218000	277545	0	0	0.0000	57	55	0.85	0.83	1.03
1930	219000	277545	0	0	0.0000	67	66	0.99	0.99	1.02
1930	220000	277545	0	0	0.0000	77	70	1.14	1.06	1.10
1930	221000	277545	0	0	0.0062	82	75	1.22	1.13	1.09
1930	222000	277545	0	0	0.0145	75	78	1.11	1.17	0.97
1930	223000	277545	0	0	0.0000	68	71	1.00	1.06	0.96
1930	224000	277545	0	0	0.0039	32	31	0.47	0.47	1.02
1930	225000	277545	0	0	0.0000	16	15	0.24	0.23	1.09
1930	226000	277545	0	0	0.0013	63	62	0.94	0.93	1.03
1930	227000	277545	0	0	0.0523	70	72	1.04	1.08	0.98
1930	228000	277545	0	0	0.0056	61	62	0.90	0.93	0.98
1930	229000	277545	0	0	0.0000	49	51	0.72	0.76	0.96
1930	230000	277545	0	0	0.0040	69	63	1.02	0.95	1.09
1930	231000	277545	0	0	0.0362	78	75	1.15	1.12	1.05
1930	232000	277545	0	0	0.0771	29	32	0.43	0.48	0.92
1930	233000	277545	0	0	0.0000	60	55	0.89	0.83	1.09
1930	234000	277545	0	0	0.0236	80	84	1.18	1.26	0.96
1930	235000	277545	0	0	0.0000	73	75	1.08	1.13	0.97
1930	236000	277545	0	0	0.0128	73	68	1.08	1.02	1.08
1930	237000	277545	0	0	0.0111	67	58	1.00	0.88	1.16
1930	238000	277545	0	0	0.0098	62	67	0.92	1.01	0.93
1930	239000	277545	0	0	0.0019	70	83	1.04	1.25	0.85
1930	240000	277545	0	0	0.0137	75	71	1.11	1.07	1.06
1930	241000	277545	0	0	0.0000	67	74	0.99	1.11	0.91
1930	242000	277545	0	0	0.0000	48	48	0.71	0.72	0.99
1930	243000	277545	0	0	0.0000	78	70	1.16	1.05	1.12
1930	244000	277545	0	0	0.0170	78	74	1.16	1.12	1.05
1930	245000	277545	0	0	0.0000	53	61	0.78	0.91	0.87
1930	246000	277545	0	0	0.0000	77	83	1.14	1.25	0.93
1930	247000	277545	0	0	0.0000	54	52	0.81	0.77	1.06
1930	248000	277545	0	0	0.0000	19	22	0.28	0.33	0.86
1930	249000	277545	0	0	0.0000	42	38	0.62	0.58	1.09
1930	250000	277545	0	0	0.0100	71	64	1.05	0.96	1.11
1930	251000	277545	0	0	0.0000	86	83	1.27	1.25	1.03
1930	252000	277545	0	0	0.0000	75	77	1.11	1.16	0.98
1930	253000	277545	0	0	0.0095	74	72	1.09	1.09	1.02
1930	254000	277545	1	0	0.0228	46	48	0.68	0.72	0.96
1930	255000	277545	0	0	0.0068	57	64	0.84	0.96	0.89
1930	256000	277545	0	0	0.0284	76	68	1.13	1.02	1.13
1930	257000	277545	0	0	0.0269	72	53	1.06	0.80	1.35
1930	258000	277545	0	0	0.0000	58	65	0.86	0.98	0.88
1930	259000	277545	0	0	0.0512	76	78	1.12	1.18	0.97
1930	260000	277545	0	0	0.0000	86	88	1.27	1.32	0.98
1930	261000	277545	0	0	0.0000	63	64	0.93	0.97	0.98
1930	262000	277545	0	0	0.0000	54	46	0.80	0.68	1.18
1930	263000	277545	0	0	0.0012	65	69	0.97	1.04	0.94
1930	264000	277545	0	0	0.0000	71	74	1.06	1.11	0.97
1930	265000	277545	0	0	0.0000	78	80	1.16	1.20	0.98
1930	266000	277545	0	0	0.0132	63	59	0.93	0.89	1.06
1930	267000	277545	0	0	0.0044	78	74	1.15	1.12	1.04
1930	268000	277545	0	0	0.0000	77	73	1.15	1.10	1.06
1930	269000	277545	0	0	0.0000	80	79	1.19	1.18	1.02
1930	270000	277545	0	0	0.0000	76	80	1.12	1.21	0.94
1930	271000	277545	0	0	0.0000	49	43	0.72	0.65	1.14
1930	272000	277545	0	0	0.0000	43	39	0.64	0.59	1.10
1930	273000	277545	0	0	0.0000	61	73	0.90	1.10	0.83
1930	274000	277545	0	0	0.0056	77	83	1.15	1.24	0.94
1930	275000	277545	0	0	0.0000	72	67	1.06	1.00	1.08
1930	276000	277545	0	0	0.0000	29	34	0.43	0.50	0.86
1930	276500	277545	0	0	0.0000	66	93	0.98	1.40	0.71
1930	277000	277545	0	0	0.0000	130	150	1.92	2.25	0.87
1931	0	1001345	0	0	0.0000	59	65	0.88	0.97	0.92
1931	1000	1001345	0	0	0.0023	78	74	1.15	1.12	1.05
1931	2000	1001345	0	0	0.0000	75	77	1.11	1.16	0.97
1931	3000	1001345	0	0	0.0000	78	74	1.16	1.12	1.05
1931	4000	1001345	0	0	0.0000	71	76	1.06	1.14	0.94
1931	5000	1001345	0	0	0.0000	88	80	1.31	1.21	1.10
1931	6000	1001345	0	0	0.0000	87	90	1.29	1.36	0.96
1931	7000	1001345	0	0	0.0000	64	59	0.95	0.89	1.09
1931	8000	1001345	0	0	0.0000	75	74	1.12	1.11	1.02
1931	9000	1001345	0	0	0.0000	76	75	1.13	1.13	1.02
1931	10000	1001345	0	0	0.0000	78	72	1.15	1.08	1.08
1931	11000	1001345	0	0	0.0000	45	41	0.66	0.61	1.10
1931	12000	1001345	0	0	0.0000	29	40	0.43	0.61	0.72
1931	13000	1001345	0	0	0.0000	76	76	1.12	1.15	0.99
1931	14000	1001345	0	0	0.0000	84	87	1.25	1.31	0.97
1931	15000	1001345	0	0	0.0000	78	77	1.16	1.16	1.01
1931	16000	1001345	0	0	0.0000	86	82	1.28	1.23	1.06
1931	17000	1001345	0	0	0.0000	81	79	1.20	1.19	1.02
1931	18000	1001345	0	0	0.0000	85	80	1.26	1.20	1.07
1931	19000	1001345	0	0	0.0000	89	80	1.32	1.21	1.11
1931	20000	1001345	0	0	0.0000	87	80	1.29	1.20	1.08
1931	21000	1001345	0	0	0.0000	77	78	1.14	1.17	0.99
1931	22000	1001345	0	0	0.0000	81	89	1.21	1.35	0.91
1931	23000	1001345	0	0	0.0000	77	86	1.13	1.30	0.89
1931	24000	1001345	0	0	0.0000	91	74	1.35	1.11	1.23
1931	25000	1001345	0	0	0.0000	51	59	0.76	0.89	0.87
1931	26000	1001345	0	0	0.0000	78	89	1.16	1.34	0.88
1931	27000	1001345	0	0	0.0000	127	127	1.87	1.91	1.00
1931	28000	1001345	0	0	0.0000	81	91	1.20	1.37	0.89
1931	29000	1001345	0	0	0.0000	28	24	0.41	0.37	1.13
1931	30000	1001345	0	0	0.0000	56	64	0.83	0.96	0.88
1931	31000	1001345	0	0	0.0000	70	73	1.03	1.09	0.96
1931	32000	1001345	0	0	0.0000	81	73	1.19	1.09	1.11
1931	33000	1001345	1	0	0.0000	50	49	0.74	0.74	1.02
1931	34000	1001345	0	0	0.0000	66	61	0.98	0.92	1.08
1931	35000	1001345	0	0	0.0000	58	64	0.86	0.96	0.91
1931	36000	1001345	0	0	0.0000	80	67	1.18	1.00	1.20
1931	37000	1001345	0	0	0.0000	65	71	0.96	1.07	0.91
1931	38000	1001345	0	0	0.0000	76	74	1.13	1.12	1.03
1931	39000	1001345	0	0	0.0000	84	79	1.24	1.18	1.06
1931	40000	1001345	0	0	0.0000	84	87	1.24	1.31	0.97
1931	41000	1001345	0	0	0.0000	69	70	1.02	1.05	0.98
1931	42000	1001345	0	0	0.0000	16	14	0.24	0.21	1.16
1931	43000	1001345	0	0	0.0000	63	62	0.94	0.93	1.02
1931	44000	1001345	0	0	0.0000	67	67	0.99	1.01	1.00
1931	45000	1001345	0	0	0.0000	87	81	1.29	1.22	1.07
1931	46000	1001345	0	0	0.0000	70	68	1.04	1.03	1.03
1931	47000	1001345	0	0	0.0000	31	34	0.46	0.51	0.92
1931	48000	1001345	0	0	0.0000	72	64	1.06	0.96	1.13
1931	49000	1001345	0	0	0.0000	70	77	1.04	1.16	0.91
1931	50000	1001345	0	0	0.0186	77	81	1.15	1.22	0.95
1931	51000	1001345	0	0	0.0000	53	60	0.78	0.90	0.88
1931	52000	1001345	0	0	0.0000	56	48	0.83	0.72	1.16
1931	53000	1001345	0	0	0.0000	69	68	1.02	1.02	1.02
1931	54000	1001345	0	0	0.0000	88	88	1.30	1.33	0.99
1931	55000	1001345	0	0	0.0000	60	66	0.89	0.99	0.91
1931	56000	1001345	0	0	0.0000	59	54	0.87	0.81	1.10
1931	57000	1001345	0	0	0.0000	89	77	1.31	1.16	1.15
1931	58000	1001345	0	0	0.0000	70	71	1.03	1.07	0.98
1931	59000	1001345	0	0	0.0071	66	64	0.98	0.96	1.04
1931	60000	1001345	0	0	0.0000	48	52	0.71	0.79	0.91
1931	61000	1001345	0	0	0.0000	84	76	1.24	1.15	1.10
1931	62000	1001345	0	0	0.0000	84	80	1.25	1.20	1.05
1931	63000	1001345	0	0	0.0000	80	72	1.18	1.08	1.12
1931	64000	1001345	0	0	0.0000	75	71	1.11	1.07	1.06
1931	65000	1001345	0	0	0.0000	78	80	1.16	1.21	0.98
1931	66000	1001345	0	0	0.0000	77	78	1.14	1.17	1.00
1931	67000	1001345	0	0	0.0000	83	78	1.23	1.18	1.05
1931	68000	1001345	0	0	0.0000	74	85	1.10	1.28	0.87
1931	69000	1001345	0	0	0.0000	84	88	1.25	1.33	0.95
1931	70000	1001345	0	0	0.0000	87	77	1.30	1.16	1.13
1931	71000	1001345	0	0	0.0000	84	85	1.24	1.28	0.99
1931	72000	1001345	0	0	0.0000	84	78	1.25	1.18	1.08
1931	73000	1001345	0	0	0.0000	69	71	1.02	1.06	0.97
1931	74000	1001345	0	0	0.0000	74	81	1.09	1.21	0.91
1931	75000	1001345	0	0	0.0000	45	48	0.67	0.73	0.93
1931	76000	1001345	0	0	0.0000	64	65	0.95	0.98	0.98
1931	77000	1001345	0	0	0.0000	81	75	1.19	1.12	1.08
1931	78000	1001345	0	0	0.0000	47	52	0.70	0.78	0.91
1931	79000	1001345	0	0	0.0000	78	74	1.15	1.11	1.05
1931	80000	1001345	0	0	0.0000	66	70	0.98	1.05	0.95
1931	81000	1001345	0	0	0.0000	73	75	1.08	1.13	0.96
1931	82000	1001345	0	0	0.0000	65	72	0.96	1.08	0.90
1931	83000	1001345	0	0	0.0000	82	74	1.21	1.11	1.11
1931	84000	1001345	0	0	0.0000	50	45	0.74	0.68	1.10
1931	85000	1001345	0	0	0.0000	72	77	1.07	1.15	0.94
1931	86000	1001345	0	0	0.0000	82	87	1.22	1.31	0.95
1931	87000	1001345	0	0	0.0000	78	78	1.16	1.18	1.00
1931	88000	1001345	0	0	0.0000	73	78	1.08	1.17	0.94
1931	89000	1001345	0	0	0.0033	76	72	1.12	1.08	1.06
1931	90000	1001345	0	0	0.0000	77	86	1.14	1.29	0.89
1931	91000	1001345	0	0	0.0000	69	68	1.02	1.03	1.01
1931	92000	1001345	0	0	0.0000	71	72	1.05	1.08	0.99
1931	93000	1001345	0	0	0.0000	79	85	1.17	1.27	0.93
1931	94000	1001345	0	0	0.0000	49	51	0.73	0.77	0.96
1931	95000	1001345	0	0	0.0000	69	73	1.03	1.10	0.95
1931	96000	1001345	0	0	0.0000	71	72	1.05	1.08	0.98
1931	97000	1001345	0	0	0.0000	84	77	1.24	1.15	1.09
1931	98000	1001345	0	0	0.0000	74	77	1.10	1.16	0.96
1931	99000	1001345	0	0	0.0000	63	62	0.93	0.93	1.01
1931	100000	1001345	0	0	0.0126	73	71	1.08	1.06	1.03
1931	101000	1001345	0	0	0.0000	60	71	0.89	1.07	0.85
1931	102000	1001345	0	0	0.0000	70	74	1.04	1.12	0.94
1931	103000	1001345	0	0	0.0000	74	64	1.09	0.96	1.15
1931	104000	1001345	0	0	0.0000	65	62	0.97	0.93	1.06
1931	105000	1001345	0	0	0.0000	59	68	0.88	1.03	0.86
1931	106000	1001345	0	0	0.0000	59	62	0.88	0.93	0.96
1931	107000	1001345	0	0	0.0000	76	66	1.12	0.99	1.15
1931	108000	1001345	0	0	0.0000	82	78	1.21	1.18	1.04
1931	109000	1001345	0	0	0.0000	67	78	1.00	1.18	0.86
1931	110000	1001345	0	0	0.0000	69	71	1.02	1.07	0.97
1931	111000	1001345	0	0	0.0000	75	70	1.11	1.05	1.07
1931	112000	1001345	0	4	0.0000	50	49	0.73	0.74	1.01
1931	113000	1001345	0	0	0.0000	55	56	0.81	0.84	0.98
1931	114000	1001345	0	0	0.0000	82	74	1.22	1.12	1.11
1931	115000	1001345	0	0	0.0000	41	46	0.60	0.70	0.88
1931	116000	1001345	0	0	0.0000	18	14	0.27	0.22	1.25
1931	117000	1001345	0	0	0.0000	13	11	0.19	0.17	1.15
1931	118000	1001345	0	0	0.0022	17	18	0.25	0.27	0.94
1931	119000	1001345	0	0	0.0122	24	29	0.36	0.44	0.83
1931	120000	1001345	0	0	0.0000	50	38	0.75	0.57	1.32
1931	121000	1001345	0	0	0.0000	78	71	1.15	1.07	1.09
1931	122000	1001345	0	0	0.0000	79	74	1.18	1.12	1.07
1931	123000	1001345	0	0	0.0000	87	76	1.28	1.15	1.14
1931	124000	1001345	0	0	0.0082	82	81	1.21	1.22	1.01
1931	125000	1001345	0	0	0.0000	72	70	1.07	1.06	1.03
1931	126000	1001345	0	0	0.0000	67	69	0.99	1.03	0.97
1931	127000	1001345	0	0	0.0000	84	78	1.25	1.17	1.09
1931	128000	1001345	0	0	0.0000	77	72	1.13	1.08	1.07
1931	129000	1001345	0	0	0.0000	88	81	1.30	1.22	1.09
1931	130000	1001345	0	0	0.0000	88	84	1.30	1.26	1.05
1931	131000	1001345	0	0	0.0000	90	85	1.33	1.28	1.06
1931	132000	1001345	0	0	0.0000	87	96	1.29	1.44	0.91
1931	133000	1001345	0	0	0.0053	85	85	1.26	1.28	1.00
1931	134000	1001345	0	0	0.0046	72	75	1.07	1.12	0.97
1931	135000	1001345	0	0	0.0000	84	78	1.24	1.17	1.08
1931	136000	1001345	0	0	0.0000	84	78	1.24	1.17	1.07
1931	137000	1001345	0	0	0.0000	39	42	0.58	0.64	0.93
1931	138000	1001345	0	0	0.0000	63	63	0.93	0.94	1.00
1931	139000	1001345	0	0	0.0000	77	70	1.14	1.05	1.10
1931	140000	1001345	0	0	0.0000	79	77	1.17	1.17	1.02
1931	141000	1001345	0	0	0.0000	65	74	0.96	1.11	0.88
1931	142000	1001345	0	0	0.0000	76	75	1.12	1.12	1.01
1931	143000	1001345	0	0	0.0000	73	83	1.08	1.25	0.88
1931	144000	1001345	0	0	0.0000	39	39	0.57	0.58	1.00
1931	145000	1001345	0	0	0.0000	57	56	0.85	0.84	1.03
1931	146000	1001345	0	0	0.0000	75	79	1.12	1.19	0.96
1931	147000	1001345	0	0	0.0128	46	45	0.68	0.68	1.01
1931	148000	1001345	0	0	0.0000	59	68	0.87	1.02	0.86
1931	149000	1001345	0	0	0.0000	75	74	1.11	1.11	1.02
1931	150000	1001345	0	0	0.0039	60	62	0.88	0.93	0.97
1931	151000	1001345	0	0	0.0000	69	78	1.02	1.17	0.89
1931	152000	1001345	0	0	0.0000	73	69	1.07	1.04	1.05
1931	153000	1001345	0	0	0.0000	74	74	1.10	1.11	1.01
1931	154000	1001345	0	0	0.0000	90	76	1.33	1.14	1.19
1931	155000	1001345	0	0	0.0000	78	77	1.15	1.16	1.01
1931	156000	1001345	0	0	0.0000	52	50	0.78	0.75	1.05
1931	157000	1001345	0	0	0.0000	61	60	0.91	0.90	1.03
1931	158000	1001345	0	0	0.0000	47	55	0.69	0.82	0.85
1931	159000	1001345	0	0	0.0000	10	12	0.15	0.18	0.88
1931	160000	1001345	0	0	0.0000	50	60	0.74	0.90	0.84
1931	161000	1001345	0	0	0.0000	62	52	0.91	0.79	1.17
1931	162000	1001345	0	0	0.0000	66	62	0.98	0.93	1.07
1931	163000	1001345	0	0	0.0096	27	25	0.40	0.38	1.08
1931	164000	1001345	0	0	0.0000	30	21	0.44	0.31	1.44
1931	165000	1001345	0	0	0.0000	6	8	0.09	0.12	0.78
1931	166000	1001345	0	0	0.0000	24	24	0.36	0.36	1.02
1931	167000	1001345	0	0	0.0000	58	50	0.86	0.75	1.17
1931	168000	1001345	0	0	0.0000	48	46	0.71	0.69	1.05
1931	169000	1001345	0	0	0.0000	43	43	0.63	0.65	1.00
1931	170000	1001345	0	0	0.0000	58	59	0.86	0.89	0.97
1931	171000	1001345	0	0	0.0000	76	83	1.12	1.25	0.91
1931	172000	1001345	0	0	0.0000	74	76	1.09	1.14	0.98
1931	173000	1001345	0	0	0.0000	83	71	1.22	1.07	1.17
1931	174000	1001345	0	0	0.0000	73	70	1.09	1.05	1.05
1931	175000	1001345	0	0	0.0000	81	81	1.19	1.22	0.99
1931	176000	1001345	0	0	0.0000	72	79	1.07	1.19	0.91
1931	177000	1001345	0	0	0.0000	70	70	1.03	1.05	1.00
1931	178000	1001345	0	0	0.0000	60	64	0.88	0.96	0.93
1931	179000	1001345	0	0	0.0000	75	79	1.11	1.19	0.95
1931	180000	1001345	0	0	0.0000	83	77	1.23	1.16	1.08
1931	181000	1001345	0	0	0.0000	84	76	1.25	1.15	1.10
1931	182000	1001345	0	0	0.0000	93	91	1.37	1.37	1.02
1931	183000	1001345	0	0	0.0000	79	73	1.17	1.10	1.08
1931	184000	1001345	0	0	0.0000	78	73	1.15	1.10	1.06
1931	185000	1001345	0	0	0.0000	77	74	1.14	1.11	1.05
1931	186000	1001345	0	0	0.0000	72	71	1.07	1.07	1.01
1931	187000	1001345	0	0	0.0000	73	64	1.08	0.96	1.15
1931	188000	1001345	0	0	0.0000	87	82	1.30	1.24	1.06
1931	189000	1001345	0	0	0.0000	81	85	1.20	1.27	0.95
1931	190000	1001345	0	0	0.0000	82	86	1.22	1.29	0.96
1931	191000	1001345	0	0	0.0000	89	88	1.31	1.32	1.01
1931	192000	1001345	0	0	0.0000	94	88	1.40	1.32	1.08
1931	193000	1001345	0	0	0.0000	90	82	1.33	1.23	1.10
1931	194000	1001345	0	0	0.0000	76	84	1.12	1.27	0.90
1931	195000	1001345	0	0	0.0000	86	93	1.27	1.40	0.92
1931	196000	1001345	0	0	0.0014	85	82	1.26	1.23	1.04
1931	197000	1001345	0	0	0.0000	78	85	1.16	1.27	0.92
1931	198000	1001345	0	0	0.0000	85	79	1.26	1.19	1.08
1931	199000	1001345	0	0	0.0000	84	78	1.24	1.17	1.07
1931	200000	1001345	0	0	0.0000	74	75	1.09	1.13	0.98
1931	201000	1001345	0	0	0.0000	76	71	1.12	1.07	1.06
1931	202000	1001345	0	0	0.0000	80	73	1.19	1.10	1.09
1931	203000	1001345	0	0	0.0040	74	72	1.10	1.08	1.03
1931	204000	1001345	0	0	0.0000	76	73	1.12	1.10	1.03
1931	205000	1001345	0	0	0.0000	73	66	1.08	0.99	1.10
1931	206000	1001345	0	0	0.0000	41	39	0.61	0.58	1.06
1931	207000	1001345	0	0	0.0000	70	69	1.04	1.03	1.03
1931	208000	1001345	0	0	0.0000	76	75	1.13	1.12	1.02
1931	209000	1001345	0	0	0.0000	74	84	1.09	1.27	0.88
1931	210000	1001345	0	0	0.0000	41	44	0.61	0.65	0.94
1931	211000	1001345	0	0	0.0000	75	77	1.11	1.16	0.97
1931	212000	1001345	0	0	0.0000	50	49	0.74	0.74	1.02
1931	213000	1001345	0	0	0.0000	83	80	1.23	1.21	1.03
1931	214000	1001345	0	0	0.0000	67	78	1.00	1.17	0.87
1931	215000	1001345	0	0	0.0000	75	65	1.10	0.98	1.15
1931	216000	1001345	0	0	0.0000	72	72	1.06	1.09	0.99
1931	217000	1001345	0	0	0.0000	72	70	1.06	1.05	1.03
1931	218000	1001345	0	0	0.0000	49	53	0.72	0.79	0.93
1931	219000	1001345	0	0	0.0000	79	83	1.18	1.24	0.96
1931	220000	1001345	0	0	0.0000	53	50	0.78	0.75	1.06
1931	221000	1001345	0	0	0.0000	67	62	0.99	0.93	1.08
1931	222000	1001345	0	0	0.0000	73	70	1.08	1.06	1.04
1931	223000	1001345	0	0	0.0000	70	72	1.03	1.08	0.97
1931	224000	1001345	0	0	0.0000	77	71	1.14	1.06	1.10
1931	225000	1001345	0	0	0.0000	69	77	1.02	1.16	0.90
1931	226000	1001345	0	0	0.0000	44	47	0.65	0.70	0.93
1931	227000	1001345	0	0	0.0000	73	74	1.08	1.11	0.98
1931	228000	1001345	0	0	0.0000	74	78	1.10	1.18	0.94
1931	229000	1001345	0	0	0.0000	74	66	1.10	0.99	1.12
1931	230000	1001345	0	0	0.0000	72	69	1.06	1.04	1.03
1931	231000	1001345	0	0	0.0000	50	47	0.74	0.70	1.07
1931	232000	1001345	0	0	0.0000	67	66	0.99	1.00	1.01
1931	233000	1001345	0	0	0.0000	69	69	1.02	1.04	0.99
1931	234000	1001345	0	0	0.0000	65	68	0.97	1.03	0.96
1931	235000	1001345	0	0	0.0000	66	66	0.97	0.99	0.99
1931	236000	1001345	0	0	0.0000	75	71	1.11	1.07	1.06
1931	237000	1001345	0	0	0.0000	76	71	1.12	1.06	1.07
1931	238000	1001345	0	0	0.0000	76	69	1.13	1.03	1.11
1931	239000	1001345	0	0	0.0000	66	59	0.98	0.89	1.12
1931	240000	1001345	0	0	0.0000	76	76	1.13	1.15	1.00
1931	241000	1001345	0	0	0.0000	49	55	0.72	0.82	0.89
1931	242000	1001345	0	0	0.0000	72	73	1.06	1.10	0.98
1931	243000	1001345	0	0	0.0000	74	68	1.09	1.02	1.08
1931	244000	1001345	0	0	0.0000	76	72	1.13	1.08	1.06
1931	245000	1001345	0	0	0.0000	71	62	1.05	0.93	1.14
1931	246000	1001345	0	0	0.0000	73	62	1.08	0.93	1.17
1931	247000	1001345	0	0	0.0000	63	69	0.94	1.04	0.92
1931	248000	1001345	0	0	0.0000	39	41	0.58	0.61	0.95
1931	249000	1001345	0	0	0.0000	65	78	0.97	1.18	0.83
1931	250000	1001345	0	0	0.0000	67	76	0.99	1.15	0.88
1931	251000	1001345	0	0	0.0000	55	65	0.81	0.98	0.84
1931	252000	1001345	0	0	0.0000	56	61	0.83	0.91	0.92
1931	253000	1001345	0	0	0.0000	75	72	1.11	1.08	1.04
1931	254000	1001345	0	0	0.0000	64	61	0.95	0.92	1.05
1931	255000	1001345	0	0	0.0000	63	67	0.93	1.01	0.93
1931	256000	1001345	0	0	0.0000	79	77	1.18	1.16	1.03
1931	257000	1001345	0	0	0.0000	82	73	1.21	1.10	1.12
1931	258000	1001345	0	0	0.0000	71	79	1.04	1.19	0.89
1931	259000	1001345	0	0	0.0000	67	81	0.99	1.21	0.82
1931	260000	1001345	0	0	0.0000	58	61	0.87	0.92	0.96
1931	261000	1001345	0	0	0.0000	97	94	1.44	1.42	1.03
1931	262000	1001345	0	0	0.0000	80	73	1.19	1.10	1.10
1931	263000	1001345	0	0	0.0000	83	79	1.23	1.19	1.05
1931	264000	1001345	0	0	0.0000	77	77	1.15	1.15	1.01
1931	265000	1001345	0	0	0.0000	99	83	1.46	1.25	1.19
1931	266000	1001345	0	0	0.0000	81	86	1.20	1.29	0.94
1931	267000	1001345	0	0	0.0000	101	105	1.50	1.57	0.97
1931	268000	1001345	0	0	0.0000	104	99	1.54	1.48	1.05
1931	269000	1001345	0	0	0.0000	62	59	0.91	0.89	1.04
1931	270000	1001345	0	0	0.0000	66	71	0.98	1.07	0.93
1931	271000	1001345	0	0	0.0000	70	88	1.04	1.32	0.80
1931	272000	1001345	0	0	0.0000	86	80	1.28	1.20	1.09
1931	273000	1001345	0	0	0.0000	64	55	0.95	0.82	1.17
1931	274000	1001345	0	0	0.0000	53	49	0.79	0.74	1.09
1931	275000	1001345	0	0	0.0000	82	73	1.21	1.10	1.12
1931	276000	1001345	0	0	0.0000	77	78	1.14	1.18	0.98
1931	277000	1001345	0	0	0.0000	75	72	1.11	1.08	1.05
1931	278000	1001345	0	0	0.0000	72	63	1.06	0.95	1.14
1931	279000	1001345	0	0	0.0000	84	68	1.25	1.02	1.25
1931	280000	1001345	0	0	0.0000	79	78	1.17	1.18	1.00
1931	281000	1001345	0	0	0.0000	76	71	1.13	1.07	1.07
1931	282000	1001345	0	0	0.0000	73	77	1.07	1.15	0.95
1931	283000	1001345	0	0	0.0000	76	73	1.13	1.10	1.04
1931	284000	1001345	0	0	0.0000	57	61	0.84	0.91	0.94
1931	285000	1001345	0	0	0.0000	14	15	0.21	0.23	0.92
1931	286000	1001345	0	0	0.0000	76	68	1.12	1.02	1.12
1931	287000	1001345	0	0	0.0000	67	64	1.00	0.96	1.05
1931	288000	1001345	0	0	0.0000	52	54	0.77	0.81	0.96
1931	289000	1001345	0	0	0.0000	70	65	1.03	0.98	1.07
1931	290000	1001345	0	0	0.0000	65	73	0.97	1.09	0.90
1931	291000	1001345	0	0	0.0000	67	68	0.99	1.02	0.98
1931	292000	1001345	0	0	0.0000	63	57	0.94	0.86	1.10
1931	293000	1001345	0	0	0.0000	46	47	0.68	0.70	0.99
1931	294000	1001345	0	0	0.0000	76	78	1.12	1.18	0.96
1931	295000	1001345	0	0	0.0000	86	85	1.27	1.28	1.01
1931	296000	1001345	0	0	0.0000	74	74	1.09	1.11	1.00
1931	297000	1001345	0	0	0.0000	79	62	1.16	0.93	1.28
1931	298000	1001345	0	0	0.0000	71	79	1.06	1.19	0.90
1931	299000	1001345	0	0	0.0000	67	70	0.99	1.05	0.96
1931	300000	1001345	0	0	0.0000	66	70	0.98	1.05	0.95
1931	301000	1001345	0	0	0.0000	75	64	1.10	0.96	1.17
1931	302000	1001345	0	0	0.0000	71	70	1.06	1.05	1.02
1931	303000	1001345	0	0	0.0000	66	76	0.98	1.14	0.87
1931	304000	1001345	0	0	0.0000	69	60	1.02	0.91	1.15
1931	305000	1001345	0	0	0.0000	56	42	0.82	0.63	1.33
1931	306000	1001345	0	0	0.0000	63	56	0.93	0.83	1.14
1931	307000	1001345	0	0	0.0000	71	63	1.05	0.94	1.13
1931	308000	1001345	0	0	0.0000	72	72	1.07	1.08	1.01
1931	309000	1001345	0	0	0.0000	51	46	0.75	0.69	1.11
1931	310000	1001345	0	0	0.0000	81	75	1.20	1.13	1.08
1931	311000	1001345	0	0	0.0000	70	69	1.04	1.03	1.02
1931	312000	1001345	0	0	0.0000	69	69	1.02	1.03	1.00
1931	313000	1001345	0	0	0.0000	74	82	1.10	1.23	0.90
1931	314000	1001345	0	0	0.0000	73	78	1.08	1.17	0.94
1931	315000	1001345	0	0	0.0000	78	71	1.15	1.07	1.10
1931	316000	1001345	0	0	0.0000	72	73	1.07	1.10	0.98
1931	317000	1001345	0	0	0.0000	70	73	1.04	1.10	0.96
1931	318000	1001345	0	0	0.0000	67	73	1.00	1.09	0.93
1931	319000	1001345	0	0	0.0000	69	72	1.02	1.08	0.96
1931	320000	1001345	0	0	0.0000	74	71	1.09	1.06	1.04
1931	321000	1001345	0	0	0.0000	67	75	0.99	1.13	0.89
1931	322000	1001345	0	0	0.0000	75	72	1.10	1.09	1.03
1931	323000	1001345	0	0	0.0000	77	75	1.14	1.13	1.02
1931	324000	1001345	0	0	0.0000	73	71	1.08	1.07	1.02
1931	325000	1001345	0	0	0.0000	69	69	1.03	1.04	1.01
1931	326000	1001345	0	0	0.0000	73	74	1.08	1.11	0.99
1931	327000	1001345	0	0	0.0000	71	62	1.05	0.94	1.14
1931	328000	1001345	0	0	0.0000	75	71	1.11	1.06	1.06
1931	329000	1001345	0	0	0.0000	71	69	1.06	1.03	1.04
1931	330000	1001345	0	0	0.0000	79	89	1.17	1.34	0.89
1931	331000	1001345	0	0	0.0000	71	71	1.06	1.07	1.00
1931	332000	1001345	0	0	0.0000	71	66	1.05	0.99	1.08
1931	333000	1001345	0	0	0.0000	65	64	0.96	0.96	1.02
1931	334000	1001345	0	0	0.0000	45	48	0.67	0.72	0.95
1931	335000	1001345	0	0	0.0000	69	66	1.02	1.00	1.03
1931	336000	1001345	0	0	0.0000	76	77	1.12	1.15	0.99
1931	337000	1001345	0	0	0.0000	83	79	1.23	1.19	1.05
1931	338000	1001345	0	0	0.0000	67	67	0.98	1.01	0.99
1931	339000	1001345	0	0	0.0000	25	25	0.38	0.37	1.03
1931	340000	1001345	0	0	0.0000	65	57	0.96	0.86	1.13
1931	341000	1001345	0	0	0.0000	66	63	0.98	0.95	1.05
1931	342000	1001345	0	0	0.0000	74	73	1.09	1.10	1.01
1931	343000	1001345	0	0	0.0000	68	72	1.01	1.08	0.95
1931	344000	1001345	0	0	0.0000	33	31	0.49	0.46	1.08
1931	345000	1001345	0	0	0.0000	0	0	0.00	0.00	1.00
1931	346000	1001345	0	0	0.0000	6	3	0.09	0.05	1.72
1931	347000	1001345	0	0	0.0000	2	2	0.02	0.03	0.85
1931	348000	1001345	0	0	0.0000	0	1	0.00	0.01	0.26
1931	349000	1001345	0	0	0.0000	0	1	0.01	0.01	0.58
1931	350000	1001345	0	0	0.0000	14	15	0.21	0.23	0.91
1931	351000	1001345	0	0	0.0000	2	2	0.02	0.04	0.64
1931	352000	1001345	0	0	0.0000	32	32	0.47	0.48	1.00
1931	353000	1001345	0	0	0.0000	72	66	1.06	1.00	1.08
1931	354000	1001345	0	0	0.0000	69	63	1.02	0.95	1.09
1931	355000	1001345	0	0	0.0000	64	67	0.94	1.00	0.96
1931	356000	1001345	0	0	0.0000	80	72	1.19	1.09	1.11
1931	357000	1001345	0	0	0.0000	76	70	1.12	1.05	1.08
1931	358000	1001345	0	0	0.0000	80	74	1.18	1.11	1.08
1931	359000	1001345	0	0	0.0000	71	61	1.05	0.92	1.16
1931	360000	1001345	0	0	0.0000	73	68	1.07	1.02	1.07
1931	361000	1001345	0	0	0.0000	70	72	1.04	1.08	0.98
1931	362000	1001345	0	0	0.0000	73	72	1.08	1.09	1.01
1931	363000	1001345	0	0	0.0000	70	68	1.03	1.02	1.03
1931	364000	1001345	0	0	0.0000	61	71	0.90	1.07	0.85
1931	365000	1001345	0	0	0.0000	73	77	1.08	1.16	0.94
1931	366000	1001345	0	0	0.0000	74	70	1.10	1.05	1.06
1931	367000	1001345	0	0	0.0000	72	75	1.06	1.13	0.96
1931	368000	1001345	0	0	0.0000	73	66	1.08	1.00	1.10
1931	369000	1001345	0	0	0.0000	78	65	1.16	0.98	1.20
1931	370000	1001345	0	0	0.0000	79	80	1.17	1.20	1.00
1931	371000	1001345	0	0	0.0000	84	70	1.24	1.05	1.19
1931	372000	1001345	0	0	0.0000	75	73	1.11	1.10	1.02
1931	373000	1001345	0	0	0.0000	72	68	1.06	1.02	1.06
1931	374000	1001345	0	0	0.0000	82	70	1.21	1.05	1.18
1931	375000	1001345	0	0	0.0000	72	69	1.07	1.03	1.05
1931	376000	1001345	0	0	0.0000	66	63	0.97	0.95	1.04
1931	377000	1001345	0	0	0.0000	72	68	1.07	1.02	1.07
1931	378000	1001345	0	0	0.0000	78	81	1.16	1.21	0.97
1931	379000	1001345	0	0	0.0000	75	76	1.11	1.14	0.99
1931	380000	1001345	0	0	0.0000	74	69	1.10	1.03	1.08
1931	381000	1001345	0	0	0.0000	79	65	1.17	0.97	1.22
1931	382000	1001345	0	0	0.0000	70	70	1.04	1.05	1.01
1931	383000	1001345	0	0	0.0000	70	73	1.04	1.09	0.97
1931	384000	1001345	0	0	0.0000	73	72	1.08	1.08	1.02
1931	385000	1001345	0	0	0.0000	75	71	1.11	1.07	1.05
1931	386000	1001345	0	0	0.0000	69	68	1.03	1.02	1.02
1931	387000	1001345	0	0	0.0000	55	57	0.82	0.85	0.97
1931	388000	1001345	0	0	0.0000	42	37	0.63	0.55	1.16
1931	389000	1001345	0	0	0.0000	72	72	1.07	1.08	1.00
1931	390000	1001345	0	0	0.0000	65	76	0.96	1.14	0.86
1931	391000	1001345	0	0	0.0000	77	71	1.14	1.06	1.09
1931	392000	1001345	0	0	0.0000	73	76	1.08	1.15	0.95
1931	393000	1001345	0	0	0.0000	70	71	1.04	1.07	0.98
1931	394000	1001345	0	0	0.0000	81	76	1.21	1.15	1.07
1931	395000	1001345	0	0	0.0000	51	43	0.75	0.65	1.17
1931	396000	1001345	0	0	0.0000	76	67	1.12	1.01	1.13
1931	397000	1001345	0	0	0.0000	69	70	1.02	1.06	0.98
1931	398000	1001345	0	0	0.0000	69	71	1.02	1.06	0.97
1931	399000	1001345	0	0	0.0000	75	74	1.10	1.11	1.01
1931	400000	1001345	0	0	0.0000	66	70	0.98	1.05	0.95
1931	401000	1001345	0	0	0.0000	77	72	1.14	1.08	1.07
1931	402000	1001345	0	0	0.0000	73	71	1.09	1.07	1.03
1931	403000	1001345	0	0	0.0000	71	70	1.05	1.06	1.01
1931	404000	1001345	0	0	0.0000	76	66	1.13	1.00	1.15
1931	405000	1001345	0	0	0.0000	78	74	1.16	1.11	1.06
1931	406000	1001345	0	0	0.0000	72	72	1.07	1.08	1.01
1931	407000	1001345	0	0	0.0000	77	76	1.15	1.14	1.02
1931	408000	1001345	0	0	0.0000	79	76	1.17	1.14	1.04
1931	409000	1001345	0	0	0.0000	71	60	1.04	0.90	1.18
1931	410000	1001345	0	0	0.0000	76	62	1.13	0.94	1.23
1931	411000	1001345	0	0	0.0000	52	51	0.78	0.76	1.04
1931	412000	1001345	0	0	0.0000	52	56	0.76	0.85	0.92
1931	413000	1001345	0	0	0.0000	60	59	0.88	0.89	1.01
1931	414000	1001345	0	0	0.0000	54	44	0.80	0.66	1.23
1931	415000	1001345	0	0	0.0000	32	31	0.48	0.47	1.03
1931	416000	1001345	0	0	0.0000	75	66	1.11	0.99	1.14
1931	417000	1001345	0	0	0.0000	79	65	1.16	0.98	1.21
1931	418000	1001345	0	0	0.0000	73	77	1.09	1.15	0.96
1931	419000	1001345	0	0	0.0000	30	27	0.44	0.41	1.09
1931	420000	1001345	0	0	0.0000	24	27	0.35	0.40	0.89
1931	421000	1001345	0	0	0.0000	80	83	1.18	1.25	0.96
1931	422000	1001345	0	0	0.0000	70	67	1.04	1.01	1.05
1931	423000	1001345	0	0	0.0000	72	71	1.07	1.07	1.01
1931	424000	1001345	0	0	0.0000	71	73	1.05	1.10	0.96
1931	425000	1001345	0	0	0.0000	69	71	1.02	1.06	0.98
1931	426000	1001345	0	0	0.0000	80	78	1.19	1.18	1.03
1931	427000	1001345	0	0	0.0144	71	69	1.05	1.04	1.02
1931	428000	1001345	0	0	0.0000	63	56	0.93	0.84	1.12
1931	429000	1001345	0	0	0.0000	56	50	0.83	0.76	1.11
1931	430000	1001345	0	0	0.0000	76	76	1.12	1.14	1.00
1931	431000	1001345	0	0	0.0000	78	73	1.15	1.10	1.06
1931	432000	1001345	0	0	0.0000	73	70	1.08	1.06	1.04
1931	433000	1001345	0	0	0.0000	69	70	1.02	1.06	0.98
1931	434000	1001345	0	0	0.0000	71	81	1.05	1.21	0.88
1931	435000	1001345	0	0	0.0000	75	66	1.12	0.99	1.14
1931	436000	1001345	0	0	0.0014	77	73	1.13	1.10	1.05
1931	437000	1001345	0	0	0.0000	77	67	1.13	1.01	1.14
1931	438000	1001345	0	0	0.0000	68	69	1.00	1.04	0.98
1931	439000	1001345	0	0	0.0000	73	64	1.08	0.96	1.15
1931	440000	1001345	0	0	0.0000	70	74	1.04	1.11	0.96
1931	441000	1001345	0	0	0.0000	71	71	1.05	1.07	1.00
1931	442000	1001345	0	0	0.0000	81	77	1.20	1.16	1.05
1931	443000	1001345	0	0	0.0000	76	69	1.12	1.03	1.10
1931	444000	1001345	0	0	0.0000	83	79	1.23	1.19	1.04
1931	445000	1001345	0	0	0.0000	69	67	1.02	1.01	1.03
1931	446000	1001345	0	0	0.0108	77	75	1.15	1.12	1.04
1931	447000	1001345	0	0	0.0000	69	67	1.01	1.00	1.03
1931	448000	1001345	0	0	0.0000	76	72	1.12	1.09	1.05
1931	449000	1001345	0	0	0.0000	72	63	1.06	0.94	1.14
1931	450000	1001345	0	0	0.0000	64	74	0.95	1.11	0.87
1931	451000	1001345	0	0	0.0000	57	50	0.85	0.74	1.15
1931	452000	1001345	0	0	0.0000	74	67	1.09	1.01	1.10
1931	453000	1001345	0	0	0.0000	74	66	1.10	1.00	1.12
1931	454000	1001345	0	0	0.0000	83	77	1.23	1.15	1.09
1931	455000	1001345	0	0	0.0000	77	79	1.14	1.18	0.98
1931	456000	1001345	0	0	0.0000	76	88	1.13	1.32	0.87
1931	457000	1001345	0	0	0.0000	76	67	1.13	1.00	1.14
1931	458000	1001345	0	0	0.0000	74	71	1.09	1.06	1.05
1931	459000	1001345	0	0	0.0000	88	87	1.31	1.30	1.02
1931	460000	1001345	0	0	0.0000	79	75	1.17	1.13	1.05
1931	461000	1001345	0	0	0.0000	60	58	0.89	0.87	1.04
1931	462000	1001345	0	0	0.0047	87	81	1.29	1.21	1.08
1931	463000	1001345	0	0	0.0000	74	78	1.10	1.17	0.96
1931	464000	1001345	0	0	0.0000	80	83	1.19	1.25	0.97
1931	465000	1001345	0	0	0.0000	81	72	1.20	1.09	1.12
1931	466000	1001345	0	0	0.0000	80	79	1.19	1.18	1.02
1931	467000	1001345	0	0	0.0037	83	80	1.22	1.20	1.03
1931	468000	1001345	0	0	0.0000	83	84	1.22	1.27	0.98
1931	469000	1001345	0	0	0.0000	84	86	1.24	1.30	0.97
1931	470000	1001345	0	0	0.0000	30	34	0.45	0.51	0.89
1931	471000	1001345	0	0	0.0000	46	45	0.68	0.67	1.02
1931	472000	1001345	0	0	0.0000	79	76	1.17	1.14	1.04
1931	473000	1001345	0	0	0.0000	89	76	1.32	1.14	1.18
1931	474000	1001345	0	0	0.0000	75	75	1.11	1.12	1.00
1931	475000	1001345	0	0	0.0000	70	72	1.03	1.09	0.96
1931	476000	1001345	0	0	0.0000	67	68	1.00	1.02	1.00
1931	477000	1001345	0	0	0.0000	80	77	1.19	1.16	1.04
1931	478000	1001345	0	0	0.0000	77	73	1.13	1.09	1.05
1931	479000	1001345	0	0	0.0000	74	77	1.09	1.16	0.96
1931	480000	1001345	0	0	0.0000	67	71	0.99	1.07	0.94
1931	481000	1001345	0	0	0.0000	72	64	1.06	0.96	1.12
1931	482000	1001345	0	0	0.0000	79	72	1.17	1.08	1.10
1931	483000	1001345	0	0	0.0000	74	71	1.10	1.07	1.04
1931	484000	1001345	0	0	0.0000	60	60	0.88	0.90	1.00
1931	485000	1001345	0	0	0.0000	85	78	1.26	1.17	1.10
1931	486000	1001345	0	0	0.0000	45	41	0.67	0.62	1.09
1931	487000	1001345	0	0	0.0000	83	71	1.22	1.07	1.16
1931	488000	1001345	0	0	0.0000	72	71	1.07	1.06	1.03
1931	489000	1001345	0	0	0.0000	81	77	1.20	1.15	1.06
1931	490000	1001345	0	0	0.0000	47	48	0.70	0.72	0.99
1931	491000	1001345	0	0	0.0000	35	30	0.52	0.44	1.19
1931	492000	1001345	0	0	0.0015	69	77	1.02	1.15	0.89
1931	493000	1001345	0	0	0.0000	75	69	1.11	1.04	1.08
1931	494000	1001345	0	0	0.0000	76	68	1.13	1.03	1.12
1931	495000	1001345	1	0	0.0000	64	68	0.95	1.02	0.95
1931	496000	1001345	0	0	0.0000	68	69	1.00	1.03	0.99
1931	497000	1001345	0	0	0.0000	51	51	0.76	0.76	1.01
1931	498000	1001345	0	0	0.0000	43	42	0.63	0.64	1.01
1931	499000	1001345	0	0	0.0000	66	55	0.98	0.83	1.21
1931	500000	1001345	0	0	0.0000	87	79	1.29	1.19	1.10
1931	501000	1001345	0	0	0.0000	69	59	1.03	0.88	1.18
1931	502000	1001345	0	0	0.0000	75	72	1.11	1.08	1.04
1931	503000	1001345	0	0	0.0000	44	50	0.65	0.75	0.89
1931	504000	1001345	0	0	0.0000	67	60	0.99	0.90	1.12
1931	505000	1001345	0	0	0.0000	64	59	0.94	0.89	1.07
1931	506000	1001345	0	0	0.0000	65	51	0.96	0.76	1.28
1931	507000	1001345	0	0	0.0000	67	64	0.99	0.96	1.05
1931	508000	1001345	0	0	0.0000	81	85	1.20	1.28	0.96
1931	509000	1001345	0	0	0.0000	71	70	1.05	1.06	1.01
1931	510000	1001345	0	0	0.0000	40	45	0.59	0.68	0.87
1931	511000	1001345	0	0	0.0000	63	65	0.93	0.98	0.96
1931	512000	1001345	0	0	0.0000	82	70	1.22	1.05	1.19
1931	513000	1001345	0	0	0.0000	71	69	1.06	1.04	1.03
1931	514000	1001345	0	0	0.0000	80	66	1.19	0.99	1.22
1931	515000	1001345	0	0	0.0000	57	50	0.84	0.75	1.13
1931	516000	1001345	0	0	0.0000	75	81	1.11	1.22	0.93
1931	517000	1001345	0	0	0.0000	79	75	1.17	1.12	1.06
1931	518000	1001345	0	0	0.0000	70	63	1.03	0.95	1.10
1931	519000	1001345	0	0	0.0000	64	53	0.94	0.79	1.21
1931	520000	1001345	0	0	0.0052	63	68	0.93	1.02	0.92
1931	521000	1001345	0	0	0.0047	84	77	1.24	1.16	1.08
1931	522000	1001345	0	0	0.0000	70	61	1.03	0.91	1.15
1931	523000	1001345	0	0	0.0000	49	39	0.72	0.58	1.26
1931	524000	1001345	0	0	0.0000	66	67	0.98	1.00	1.00
1931	525000	1001345	0	0	0.0000	87	84	1.29	1.26	1.04
1931	526000	1001345	0	0	0.0000	67	67	1.00	1.00	1.01
1931	527000	1001345	0	0	0.0000	77	83	1.14	1.24	0.93
1931	528000	1001345	0	0	0.0000	73	72	1.09	1.09	1.01
1931	529000	1001345	0	0	0.0005	74	72	1.10	1.08	1.03
1931	530000	1001345	0	0	0.0000	81	78	1.19	1.17	1.04
1931	531000	1001345	0	0	0.0000	83	79	1.23	1.19	1.06
1931	532000	1001345	0	0	0.0007	85	79	1.26	1.19	1.08
1931	533000	1001345	0	0	0.0000	70	68	1.03	1.02	1.02
1931	534000	1001345	0	0	0.0000	64	63	0.95	0.95	1.03
1931	535000	1001345	0	0	0.0000	58	52	0.86	0.78	1.13
1931	536000	1001345	0	0	0.0000	81	63	1.21	0.95	1.28
1931	537000	1001345	0	0	0.0000	82	81	1.22	1.21	1.02
1931	538000	1001345	0	0	0.0000	84	82	1.25	1.24	1.02
1931	539000	1001345	0	0	0.0000	75	74	1.11	1.12	1.01
1931	540000	1001345	0	0	0.0000	58	60	0.86	0.91	0.96
1931	541000	1001345	0	0	0.0000	53	53	0.79	0.80	1.00
1931	542000	1001345	0	0	0.0000	55	51	0.81	0.77	1.07
1931	543000	1001345	0	0	0.0238	71	68	1.05	1.02	1.04
1931	544000	1001345	0	0	0.0000	77	69	1.14	1.04	1.12
1931	545000	1001345	0	0	0.0000	66	61	0.98	0.92	1.08
1931	546000	1001345	0	0	0.0000	83	75	1.23	1.13	1.10
1931	547000	1001345	0	0	0.0000	76	75	1.13	1.13	1.02
1931	548000	1001345	0	0	0.0000	72	80	1.07	1.20	0.90
1931	549000	1001345	0	0	0.0000	89	70	1.31	1.05	1.27
1931	550000	1001345	0	0	0.0000	81	90	1.20	1.35	0.90
1931	551000	1001345	0	0	0.0000	79	80	1.16	1.20	0.99
1931	552000	1001345	0	0	0.0000	74	80	1.09	1.20	0.92
1931	553000	1001345	0	0	0.0000	87	77	1.29	1.16	1.13
1931	554000	1001345	0	0	0.0000	100	111	1.48	1.66	0.90
1931	555000	1001345	0	0	0.0022	93	97	1.38	1.47	0.95
1931	556000	1001345	0	0	0.0000	86	84	1.28	1.26	1.03
1931	557000	1001345	0	0	0.0000	80	69	1.19	1.03	1.17
1931	558000	1001345	0	0	0.0014	92	87	1.36	1.30	1.06
1931	559000	1001345	0	0	0.0000	86	83	1.27	1.25	1.03
1931	560000	1001345	0	0	0.0000	68	67	1.01	1.01	1.01
1931	561000	1001345	0	0	0.0000	75	69	1.11	1.04	1.08
1931	562000	1001345	0	0	0.0000	75	77	1.11	1.15	0.98
1931	563000	1001345	0	0	0.0000	84	74	1.24	1.12	1.12
1931	564000	1001345	0	0	0.0000	68	71	1.01	1.06	0.97
1931	565000	1001345	0	0	0.0000	78	79	1.16	1.19	0.99
1931	566000	1001345	0	0	0.0034	74	76	1.09	1.14	0.97
1931	567000	1001345	0	0	0.0000	80	67	1.18	1.01	1.18
1931	568000	1001345	0	0	0.0000	52	48	0.76	0.72	1.07
1931	569000	1001345	0	0	0.0000	67	64	1.00	0.96	1.06
1931	570000	1001345	0	0	0.0000	80	64	1.18	0.97	1.24
1931	571000	1001345	0	0	0.0031	71	68	1.04	1.03	1.03
1931	572000	1001345	0	0	0.0000	93	91	1.38	1.36	1.03
1931	573000	1001345	0	0	0.0081	66	75	0.98	1.13	0.88
1931	574000	1001345	0	0	0.0000	78	77	1.16	1.16	1.01
1931	575000	1001345	0	0	0.0000	73	64	1.08	0.96	1.15
1931	576000	1001345	0	0	0.0000	67	76	0.99	1.14	0.88
1931	577000	1001345	0	0	0.0000	81	81	1.20	1.21	1.01
1931	578000	1001345	0	0	0.0000	87	72	1.29	1.09	1.20
1931	579000	1001345	0	0	0.0098	83	74	1.23	1.12	1.12
1931	580000	1001345	0	0	0.0000	80	86	1.19	1.29	0.94
1931	581000	1001345	0	0	0.0000	83	81	1.22	1.21	1.02
1931	582000	1001345	0	0	0.0000	87	83	1.29	1.25	1.04
1931	583000	1001345	0	0	0.0000	87	96	1.29	1.44	0.91
1931	584000	1001345	0	0	0.0000	85	86	1.26	1.29	0.99
1931	585000	1001345	0	0	0.0000	81	86	1.19	1.29	0.94
1931	586000	1001345	0	0	0.0000	82	72	1.21	1.08	1.14
1931	587000	1001345	0	0	0.0000	74	76	1.10	1.14	0.97
1931	588000	1001345	0	0	0.0000	84	86	1.25	1.29	0.98
1931	589000	1001345	0	0	0.0000	81	73	1.19	1.10	1.11
1931	590000	1001345	0	0	0.0000	91	87	1.35	1.31	1.05
1931	591000	1001345	0	0	0.0000	83	89	1.23	1.33	0.94
1931	592000	1001345	0	0	0.0000	72	74	1.06	1.11	0.97
1931	593000	1001345	0	0	0.0000	78	77	1.15	1.16	1.01
1931	594000	1001345	0	0	0.0000	63	68	0.94	1.03	0.93
1931	595000	1001345	1	0	0.1374	56	53	0.83	0.80	1.05
1931	596000	1001345	0	0	0.0000	58	51	0.86	0.76	1.15
1931	597000	1001345	0	0	0.0000	72	68	1.07	1.02	1.07
1931	598000	1001345	0	0	0.0000	60	65	0.89	0.98	0.92
1931	599000	1001345	0	0	0.0000	56	55	0.82	0.83	1.01
1931	600000	1001345	0	0	0.0000	75	72	1.10	1.08	1.04
1931	601000	1001345	0	0	0.0000	77	74	1.15	1.11	1.05
1931	602000	1001345	0	0	0.0000	67	73	0.99	1.10	0.92
1931	603000	1001345	0	0	0.0000	76	80	1.13	1.21	0.95
1931	604000	1001345	0	0	0.0000	72	77	1.07	1.16	0.94
1931	605000	1001345	0	0	0.0000	73	67	1.08	1.00	1.10
1931	606000	1001345	0	0	0.0000	70	75	1.04	1.12	0.94
1931	607000	1001345	0	0	0.0000	48	48	0.72	0.72	1.01
1931	608000	1001345	0	0	0.0000	25	30	0.37	0.46	0.83
1931	609000	1001345	0	0	0.0000	80	67	1.19	1.01	1.19
1931	610000	1001345	0	0	0.0304	74	59	1.10	0.88	1.26
1931	611000	1001345	0	0	0.0000	70	83	1.04	1.25	0.85
1931	612000	1001345	0	0	0.0000	72	72	1.06	1.08	1.00
1931	613000	1001345	0	0	0.0000	81	85	1.19	1.27	0.95
1931	614000	1001345	0	0	0.0000	82	83	1.21	1.24	0.99
1931	615000	1001345	0	0	0.0000	72	77	1.07	1.16	0.93
1931	616000	1001345	0	0	0.0000	71	64	1.05	0.96	1.11
1931	617000	1001345	0	0	0.0000	76	77	1.12	1.16	0.98
1931	618000	1001345	0	0	0.0008	73	75	1.09	1.13	0.98
1931	619000	1001345	0	0	0.0000	80	71	1.19	1.07	1.12
1931	620000	1001345	0	0	0.0000	78	74	1.15	1.11	1.05
1931	621000	1001345	0	0	0.0000	73	72	1.07	1.08	1.01
1931	622000	1001345	0	0	0.0000	83	81	1.22	1.22	1.02
1931	623000	1001345	0	0	0.0000	86	85	1.27	1.28	1.00
1931	624000	1001345	0	0	0.0000	87	89	1.29	1.34	0.98
1931	625000	1001345	0	0	0.0000	84	79	1.24	1.18	1.06
1931	626000	1001345	0	0	0.0000	78	75	1.16	1.13	1.05
1931	627000	1001345	0	0	0.0000	77	84	1.14	1.27	0.92
1931	628000	1001345	0	0	0.0000	73	84	1.07	1.26	0.87
1931	629000	1001345	0	0	0.0000	79	74	1.17	1.11	1.07
1931	630000	1001345	0	0	0.0000	76	70	1.12	1.05	1.09
1931	631000	1001345	0	0	0.0000	80	75	1.19	1.12	1.07
1931	632000	1001345	0	0	0.0000	85	80	1.26	1.20	1.07
1931	633000	1001345	0	0	0.0000	47	40	0.69	0.60	1.19
1931	634000	1001345	0	0	0.0000	62	65	0.92	0.97	0.95
1931	635000	1001345	0	0	0.0000	78	64	1.15	0.96	1.22
1931	636000	1001345	0	0	0.0000	88	66	1.31	1.00	1.33
1931	637000	1001345	0	0	0.0000	84	78	1.24	1.17	1.08
1931	638000	1001345	0	0	0.0000	70	73	1.03	1.09	0.96
1931	639000	1001345	0	0	0.0000	58	61	0.85	0.91	0.95
1931	640000	1001345	0	0	0.0000	39	42	0.58	0.64	0.92
1931	641000	1001345	0	0	0.0000	68	67	1.01	1.01	1.01
1931	642000	1001345	0	0	0.0260	53	55	0.78	0.83	0.96
1931	643000	1001345	0	0	0.0000	77	75	1.14	1.12	1.03
1931	644000	1001345	0	0	0.0000	68	71	1.01	1.07	0.95
1931	645000	1001345	0	0	0.0000	79	77	1.17	1.16	1.02
1931	646000	1001345	0	0	0.0000	70	80	1.04	1.20	0.88
1931	647000	1001345	0	0	0.0000	71	69	1.05	1.04	1.03
1931	648000	1001345	0	0	0.0000	53	59	0.78	0.89	0.89
1931	649000	1001345	0	0	0.0000	75	64	1.10	0.96	1.16
1931	650000	1001345	0	0	0.0000	46	44	0.68	0.66	1.04
1931	651000	1001345	0	0	0.0000	74	73	1.09	1.10	1.01
1931	652000	1001345	0	0	0.0000	75	78	1.11	1.17	0.96
1931	653000	1001345	0	0	0.0000	70	69	1.04	1.03	1.02
1931	654000	1001345	0	0	0.0000	50	40	0.74	0.61	1.25
1931	655000	1001345	0	0	0.0000	87	65	1.28	0.98	1.33
1931	656000	1001345	0	0	0.0000	72	71	1.07	1.07	1.01
1931	657000	1001345	0	0	0.0000	79	76	1.17	1.14	1.05
1931	658000	1001345	0	0	0.0000	84	73	1.24	1.10	1.15
1931	659000	1001345	0	0	0.0000	36	28	0.53	0.42	1.29
1931	660000	1001345	0	0	0.0000	62	51	0.92	0.77	1.22
1931	661000	1001345	0	0	0.0000	61	63	0.90	0.95	0.96
1931	662000	1001345	0	0	0.0000	47	42	0.70	0.64	1.12
1931	663000	1001345	0	0	0.0000	52	54	0.77	0.81	0.97
1931	664000	1001345	0	0	0.0000	64	75	0.95	1.13	0.86
1931	665000	1001345	0	0	0.0000	83	77	1.23	1.15	1.08
1931	666000	1001345	0	0	0.0000	71	73	1.04	1.10	0.97
1931	667000	1001345	0	0	0.0000	71	77	1.06	1.16	0.92
1931	668000	1001345	0	0	0.0143	72	72	1.07	1.08	1.01
1931	669000	1001345	0	0	0.0000	70	75	1.03	1.13	0.93
1931	670000	1001345	0	0	0.0000	56	56	0.82	0.85	0.99
1931	671000	1001345	0	0	0.0000	69	63	1.02	0.94	1.10
1931	672000	1001345	0	0	0.0144	53	64	0.79	0.96	0.83
1931	673000	1001345	0	0	0.0000	70	76	1.04	1.15	0.92
1931	674000	1001345	0	0	0.0000	83	80	1.24	1.21	1.04
1931	675000	1001345	0	0	0.0000	76	80	1.13	1.21	0.95
1931	676000	1001345	0	0	0.0000	74	75	1.09	1.13	0.98
1931	677000	1001345	0	0	0.0000	80	70	1.18	1.05	1.15
1931	678000	1001345	0	0	0.0000	83	79	1.23	1.19	1.05
1931	679000	1001345	0	0	0.0000	80	82	1.18	1.23	0.98
1931	680000	1001345	0	0	0.0000	81	90	1.19	1.35	0.90
1931	681000	1001345	0	0	0.0000	75	83	1.12	1.25	0.91
1931	682000	1001345	0	0	0.0045	88	79	1.31	1.19	1.12
1931	683000	1001345	0	0	0.0000	77	78	1.14	1.17	0.99
1931	684000	1001345	0	0	0.0000	75	83	1.11	1.25	0.90
1931	685000	1001345	0	0	0.0000	74	70	1.09	1.05	1.05
1931	686000	1001345	0	0	0.0000	47	48	0.69	0.72	0.98
1931	687000	1001345	0	0	0.0000	32	33	0.48	0.50	0.96
1931	688000	1001345	0	0	0.0000	52	43	0.77	0.65	1.20
1931	689000	1001345	0	0	0.0000	70	64	1.03	0.97	1.08
1931	690000	1001345	0	0	0.0000	75	77	1.11	1.16	0.97
1931	691000	1001345	0	0	0.0000	86	79	1.27	1.19	1.09
1931	692000	1001345	0	0	0.0013	73	73	1.09	1.10	1.00
1931	693000	1001345	0	0	0.0000	86	84	1.28	1.26	1.03
1931	694000	1001345	0	0	0.0000	81	69	1.20	1.03	1.17
1931	695000	1001345	0	0	0.0000	70	65	1.04	0.98	1.08
1931	696000	1001345	0	0	0.0000	36	34	0.53	0.51	1.06
1931	697000	1001345	0	0	0.0000	62	56	0.92	0.84	1.11
1931	698000	1001345	0	0	0.0000	70	71	1.04	1.07	0.98
1931	699000	1001345	0	0	0.0090	60	66	0.89	0.99	0.92
1931	700000	1001345	0	0	0.0000	78	76	1.16	1.14	1.03
1931	701000	1001345	0	0	0.0000	23	24	0.34	0.36	0.95
1931	702000	1001345	1	0	0.0000	52	49	0.77	0.73	1.06
1931	703000	1001345	0	0	0.0000	38	40	0.57	0.60	0.96
1931	704000	1001345	0	0	0.0000	82	81	1.21	1.22	1.01
1931	705000	1001345	0	0	0.0000	48	44	0.70	0.66	1.08
1931	706000	1001345	0	0	0.0000	71	64	1.05	0.96	1.10
1931	707000	1001345	0	0	0.0000	67	55	0.99	0.83	1.21
1931	708000	1001345	0	0	0.0000	79	73	1.17	1.10	1.08
1931	709000	1001345	0	0	0.0000	67	61	1.00	0.91	1.11
1931	710000	1001345	0	0	0.0000	75	74	1.11	1.11	1.01
1931	711000	1001345	0	0	0.0000	67	74	0.99	1.11	0.90
1931	712000	1001345	0	0	0.0000	68	69	1.00	1.04	0.97
1931	713000	1001345	0	0	0.0000	75	70	1.11	1.06	1.07
1931	714000	1001345	0	0	0.0000	66	80	0.98	1.20	0.83
1931	715000	1001345	0	0	0.0000	71	73	1.05	1.09	0.98
1931	716000	1001345	0	0	0.0000	62	61	0.92	0.91	1.03
1931	717000	1001345	0	0	0.0000	78	76	1.15	1.14	1.03
1931	718000	1001345	0	0	0.0080	73	66	1.09	0.98	1.12
1931	719000	1001345	0	0	0.0000	68	61	1.00	0.92	1.11
1931	720000	1001345	0	0	0.0000	82	72	1.21	1.08	1.14
1931	721000	1001345	0	0	0.0000	67	65	1.00	0.98	1.03
1931	722000	1001345	0	0	0.0000	69	63	1.02	0.94	1.09
1931	723000	1001345	0	0	0.0000	73	72	1.08	1.08	1.02
1931	724000	1001345	0	0	0.0000	81	71	1.21	1.07	1.14
1931	725000	1001345	0	0	0.0000	83	86	1.23	1.29	0.97
1931	726000	1001345	0	0	0.0000	75	72	1.10	1.09	1.03
1931	727000	1001345	0	0	0.0000	70	72	1.04	1.08	0.98
1931	728000	1001345	0	0	0.0000	69	67	1.03	1.00	1.04
1931	729000	1001345	0	0	0.0000	61	59	0.90	0.89	1.03
1931	730000	1001345	0	0	0.0000	65	69	0.97	1.04	0.95
1931	731000	1001345	0	0	0.0000	75	84	1.12	1.26	0.90
1931	732000	1001345	0	0	0.0000	66	67	0.97	1.01	0.98
1931	733000	1001345	0	0	0.0000	73	66	1.08	1.00	1.10
1931	734000	1001345	0	0	0.0000	89	68	1.32	1.02	1.32
1931	735000	1001345	0	0	0.0000	49	46	0.73	0.70	1.06
1931	736000	1001345	0	0	0.0000	77	76	1.14	1.15	1.01
1931	737000	1001345	0	0	0.0000	68	73	1.00	1.09	0.93
1931	738000	1001345	0	0	0.0000	81	70	1.20	1.06	1.15
1931	739000	1001345	0	0	0.0000	70	66	1.04	0.99	1.07
1931	740000	1001345	0	0	0.0000	70	72	1.04	1.09	0.97
1931	741000	1001345	0	0	0.0000	69	70	1.03	1.05	0.99
1931	742000	1001345	0	0	0.0000	77	78	1.15	1.18	0.99
1931	743000	1001345	0	0	0.0000	80	74	1.18	1.11	1.09
1931	744000	1001345	0	0	0.0000	78	79	1.16	1.18	1.00
1931	745000	1001345	0	0	0.0000	80	85	1.19	1.28	0.94
1931	746000	1001345	0	0	0.0000	70	73	1.04	1.10	0.96
1931	747000	1001345	0	0	0.0000	72	67	1.06	1.01	1.07
1931	748000	1001345	0	0	0.0000	90	75	1.33	1.14	1.19
1931	749000	1001345	0	0	0.0000	84	77	1.24	1.16	1.09
1931	750000	1001345	0	0	0.0000	73	74	1.08	1.11	0.99
1931	751000	1001345	0	0	0.0000	70	68	1.03	1.02	1.03
1931	752000	1001345	0	0	0.0000	66	72	0.98	1.08	0.92
1931	753000	1001345	0	0	0.0000	68	70	1.01	1.05	0.98
1931	754000	1001345	0	0	0.0000	73	64	1.08	0.97	1.13
1931	755000	1001345	0	0	0.0000	82	72	1.22	1.08	1.15
1931	756000	1001345	0	0	0.0072	74	74	1.09	1.11	1.00
1931	757000	1001345	0	0	0.0000	75	67	1.11	1.01	1.12
1931	758000	1001345	0	0	0.0000	74	77	1.10	1.15	0.97
1931	759000	1001345	0	0	0.0000	67	78	0.99	1.17	0.86
1931	760000	1001345	0	0	0.0000	85	76	1.26	1.15	1.11
1931	761000	1001345	0	0	0.0000	82	79	1.22	1.19	1.04
1931	762000	1001345	0	0	0.0000	80	76	1.18	1.14	1.05
1931	763000	1001345	0	0	0.0022	76	65	1.12	0.98	1.15
1931	764000	1001345	0	0	0.0000	89	80	1.32	1.20	1.12
1931	765000	1001345	0	0	0.0000	58	63	0.87	0.95	0.92
1931	766000	1001345	0	0	0.0000	9	7	0.14	0.10	1.37
1931	767000	1001345	0	0	0.0017	58	52	0.87	0.79	1.11
1931	768000	1001345	0	0	0.0000	70	65	1.04	0.98	1.07
1931	769000	1001345	0	0	0.0000	68	66	1.01	0.99	1.03
1931	770000	1001345	0	0	0.0000	4	6	0.06	0.08	0.77
1931	771000	1001345	0	0	0.0000	60	63	0.89	0.94	0.96
1931	772000	1001345	0	0	0.0000	78	83	1.15	1.25	0.94
1931	773000	1001345	0	0	0.0000	71	78	1.05	1.17	0.92
1931	774000	1001345	0	0	0.0000	82	72	1.21	1.08	1.14
1931	775000	1001345	0	0	0.0000	72	72	1.07	1.09	1.00
1931	776000	1001345	0	0	0.0000	83	77	1.23	1.15	1.08
1931	777000	1001345	0	0	0.0000	87	78	1.29	1.17	1.12
1931	778000	1001345	0	0	0.0000	74	73	1.10	1.09	1.02
1931	779000	1001345	0	0	0.0000	64	72	0.95	1.09	0.89
1931	780000	1001345	0	0	0.0000	64	64	0.94	0.96	0.99
1931	781000	1001345	0	0	0.0000	67	52	0.99	0.78	1.29
1931	782000	1001345	0	0	0.0000	75	76	1.11	1.15	0.99
1931	783000	1001345	0	0	0.0000	72	62	1.06	0.93	1.16
1931	784000	1001345	0	0	0.0000	40	40	0.59	0.60	1.01
1931	785000	1001345	0	0	0.0000	50	47	0.75	0.71	1.07
1931	786000	1001345	0	0	0.0000	61	61	0.90	0.92	1.00
1931	787000	1001345	0	0	0.0004	83	73	1.23	1.09	1.14
1931	788000	1001345	0	0	0.0000	76	59	1.12	0.89	1.28
1931	789000	1001345	0	0	0.0000	18	18	0.26	0.27	0.98
1931	790000	1001345	0	0	0.0000	53	61	0.79	0.92	0.87
1931	791000	1001345	0	0	0.0037	76	70	1.12	1.05	1.08
1931	792000	1001345	0	0	0.0000	72	65	1.06	0.98	1.10
1931	793000	1001345	0	0	0.0000	72	66	1.07	0.99	1.10
1931	794000	1001345	0	0	0.0000	76	72	1.12	1.09	1.05
1931	795000	1001345	0	0	0.0000	70	60	1.04	0.90	1.17
1931	796000	1001345	0	0	0.0000	122	112	1.81	1.68	1.10
1931	797000	1001345	0	0	0.0000	324	300	4.80	4.51	1.08
1931	798000	1001345	0	0	0.0000	252	226	3.73	3.39	1.12
1931	799000	1001345	0	0	0.0000	67	72	1.00	1.08	0.94
1931	800000	1001345	0	0	0.0000	50	42	0.74	0.63	1.20
1931	801000	1001345	0	0	0.0000	65	68	0.96	1.02	0.95
1931	802000	1001345	0	0	0.0000	73	74	1.09	1.11	0.99
1931	803000	1001345	0	0	0.0000	72	77	1.06	1.15	0.93
1931	804000	1001345	0	0	0.0000	72	78	1.07	1.17	0.93
1931	805000	1001345	0	0	0.0000	68	73	1.01	1.10	0.93
1931	806000	1001345	0	0	0.0000	81	82	1.20	1.23	0.99
1931	807000	1001345	0	0	0.0000	76	75	1.12	1.13	1.01
1931	808000	1001345	0	0	0.0000	74	69	1.10	1.03	1.08
1931	809000	1001345	0	0	0.0000	68	71	1.01	1.07	0.96
1931	810000	1001345	0	0	0.0008	78	77	1.15	1.15	1.02
1931	811000	1001345	0	0	0.0000	53	46	0.79	0.69	1.17
1931	812000	1001345	0	0	0.0000	74	74	1.09	1.12	0.99
1931	813000	1001345	0	0	0.0000	44	48	0.66	0.72	0.93
1931	814000	1001345	0	0	0.0000	83	82	1.22	1.23	1.01
1931	815000	1001345	0	0	0.0000	83	78	1.23	1.17	1.06
1931	816000	1001345	0	0	0.0000	84	84	1.24	1.27	0.99
1931	817000	1001345	0	0	0.0045	77	80	1.15	1.21	0.96
1931	818000	1001345	0	0	0.0000	75	72	1.11	1.08	1.04
1931	819000	1001345	0	0	0.0208	36	30	0.54	0.45	1.21
1931	820000	1001345	0	0	0.0000	77	75	1.14	1.13	1.02
1931	821000	1001345	0	0	0.0000	64	69	0.95	1.04	0.92
1931	822000	1001345	0	0	0.0000	75	72	1.10	1.08	1.04
1931	823000	1001345	0	0	0.0149	78	69	1.15	1.04	1.13
1931	824000	1001345	0	0	0.0000	72	68	1.07	1.03	1.06
1931	825000	1001345	0	0	0.0031	85	82	1.26	1.23	1.04
1931	826000	1001345	0	0	0.0018	67	61	0.99	0.92	1.09
1931	827000	1001345	0	0	0.0009	62	62	0.92	0.93	1.00
1931	828000	1001345	0	0	0.0000	78	67	1.16	1.00	1.17
1931	829000	1001345	0	0	0.0000	67	61	0.99	0.91	1.10
1931	830000	1001345	0	0	0.0000	68	66	1.00	1.00	1.02
1931	831000	1001345	0	0	0.0000	65	59	0.97	0.88	1.11
1931	832000	1001345	0	0	0.0000	52	56	0.77	0.84	0.93
1931	833000	1001345	0	0	0.0000	80	71	1.18	1.07	1.12
1931	834000	1001345	0	0	0.0000	84	77	1.25	1.15	1.10
1931	835000	1001345	0	0	0.0000	72	76	1.07	1.15	0.94
1931	836000	1001345	0	0	0.0000	71	77	1.06	1.15	0.93
1931	837000	1001345	0	0	0.0000	72	77	1.07	1.16	0.93
1931	838000	1001345	0	0	0.0000	62	63	0.92	0.95	0.99
1931	839000	1001345	0	0	0.0000	65	62	0.96	0.93	1.05
1931	840000	1001345	0	0	0.0000	71	69	1.05	1.04	1.02
1931	841000	1001345	1	0	0.0000	66	63	0.98	0.95	1.05
1931	842000	1001345	0	0	0.0000	70	75	1.04	1.13	0.94
1931	843000	1001345	0	0	0.0000	74	76	1.10	1.14	0.98
1931	844000	1001345	0	0	0.0000	74	63	1.09	0.95	1.16
1931	845000	1001345	0	0	0.0000	78	77	1.15	1.15	1.02
1931	846000	1001345	0	0	0.0000	71	67	1.05	1.00	1.06
1931	847000	1001345	0	0	0.0000	81	76	1.20	1.14	1.07
1931	848000	1001345	0	0	0.0000	81	67	1.20	1.01	1.20
1931	849000	1001345	0	0	0.0000	76	65	1.12	0.98	1.17
1931	850000	1001345	0	0	0.0000	69	67	1.02	1.01	1.02
1931	851000	1001345	0	0	0.0000	68	68	1.01	1.02	1.01
1931	852000	1001345	0	0	0.0000	67	70	0.99	1.05	0.96
1931	853000	1001345	0	0	0.0020	70	70	1.04	1.06	0.99
1931	854000	1001345	0	0	0.0000	75	74	1.12	1.11	1.02
1931	855000	1001345	0	1	0.0000	68	63	1.01	0.95	1.09
1931	856000	1001345	0	0	0.0000	12	15	0.17	0.23	0.75
1931	857000	1001345	0	0	0.0000	63	56	0.93	0.84	1.12
1931	858000	1001345	0	0	0.0000	78	81	1.15	1.22	0.95
1931	859000	1001345	0	0	0.0000	73	68	1.09	1.02	1.08
1931	860000	1001345	0	0	0.0000	76	71	1.12	1.06	1.07
1931	861000	1001345	0	0	0.0000	78	76	1.15	1.15	1.02
1931	862000	1001345	0	0	0.0004	72	72	1.07	1.08	1.01
1931	863000	1001345	0	0	0.0000	67	71	0.99	1.07	0.94
1931	864000	1001345	0	0	0.0000	78	74	1.15	1.11	1.05
1931	865000	1001345	0	0	0.0000	60	68	0.89	1.03	0.88
1931	866000	1001345	0	0	0.0000	82	86	1.21	1.29	0.95
1931	867000	1001345	0	0	0.0000	82	83	1.21	1.25	0.98
1931	868000	1001345	0	0	0.0000	59	63	0.87	0.94	0.94
1931	869000	1001345	0	0	0.0000	41	38	0.60	0.58	1.06
1931	870000	1001345	0	0	0.0156	66	66	0.98	0.99	1.00
1931	871000	1001345	0	0	0.0000	59	57	0.88	0.86	1.03
1931	872000	1001345	0	0	0.0000	55	58	0.81	0.87	0.95
1931	873000	1001345	0	0	0.0000	38	42	0.56	0.63	0.90
1931	874000	1001345	0	0	0.0000	70	73	1.04	1.10	0.96
1931	875000	1001345	0	0	0.0000	81	73	1.21	1.09	1.12
1931	876000	1001345	0	0	0.0000	69	70	1.02	1.05	0.99
1931	877000	1001345	0	0	0.0000	37	36	0.55	0.54	1.05
1931	878000	1001345	0	0	0.0000	76	72	1.13	1.08	1.06
1931	879000	1001345	0	6	0.0261	72	59	1.06	0.88	1.22
1931	880000	1001345	0	0	0.0000	74	72	1.10	1.08	1.03
1931	881000	1001345	0	0	0.0000	71	72	1.05	1.08	0.99
1931	882000	1001345	0	0	0.0000	69	78	1.02	1.17	0.88
1931	883000	1001345	0	0	0.0000	72	72	1.07	1.09	1.00
1931	884000	1001345	0	0	0.0000	57	51	0.85	0.77	1.12
1931	885000	1001345	0	0	0.0000	54	51	0.80	0.77	1.06
1931	886000	1001345	0	0	0.0000	72	64	1.06	0.96	1.13
1931	887000	1001345	0	0	0.0000	83	72	1.22	1.08	1.14
1931	888000	1001345	0	0	0.0000	68	67	1.01	1.00	1.02
1931	889000	1001345	0	0	0.0000	77	74	1.13	1.12	1.03
1931	890000	1001345	0	0	0.0000	66	58	0.98	0.87	1.14
1931	891000	1001345	1	0	0.0110	31	28	0.46	0.42	1.10
1931	892000	1001345	0	0	0.0000	57	56	0.84	0.85	1.01
1931	893000	1001345	0	0	0.0023	68	67	1.00	1.00	1.02
1931	894000	1001345	0	0	0.0000	44	47	0.64	0.70	0.94
1931	895000	1001345	0	0	0.0000	15	15	0.22	0.22	1.01
1931	896000	1001345	0	0	0.0000	45	40	0.66	0.60	1.11
1931	897000	1001345	0	0	0.0000	68	64	1.01	0.96	1.07
1931	898000	1001345	0	0	0.0000	82	74	1.21	1.12	1.10
1931	899000	1001345	0	0	0.0000	69	75	1.03	1.13	0.93
1931	900000	1001345	0	0	0.0000	71	66	1.04	0.99	1.07
1931	901000	1001345	0	0	0.0000	67	61	0.99	0.92	1.09
1931	902000	1001345	0	0	0.0000	43	40	0.64	0.60	1.08
1931	903000	1001345	0	0	0.0000	68	73	1.01	1.10	0.93
1931	904000	1001345	0	0	0.0000	63	59	0.94	0.88	1.08
1931	905000	1001345	0	0	0.0000	70	71	1.04	1.06	0.99
1931	906000	1001345	0	0	0.0000	20	22	0.30	0.33	0.92
1931	907000	1001345	0	0	0.0000	52	59	0.77	0.88	0.88
1931	908000	1001345	0	0	0.0000	67	74	0.99	1.11	0.91
1931	909000	1001345	1	0	0.0000	39	38	0.57	0.57	1.03
1931	910000	1001345	0	0	0.0000	33	32	0.49	0.48	1.05
1931	911000	1001345	0	0	0.0000	70	71	1.03	1.06	0.99
1931	912000	1001345	0	0	0.0000	57	63	0.85	0.94	0.91
1931	913000	1001345	0	0	0.0000	33	34	0.48	0.51	0.96
1931	914000	1001345	0	0	0.0000	48	53	0.71	0.79	0.91
1931	915000	1001345	0	0	0.0022	58	66	0.85	0.99	0.87
1931	916000	1001345	0	0	0.0000	75	78	1.11	1.17	0.96
1931	917000	1001345	0	0	0.0000	81	77	1.20	1.16	1.04
1931	918000	1001345	0	0	0.0017	79	79	1.17	1.19	1.00
1931	919000	1001345	0	0	0.0000	79	73	1.17	1.09	1.08
1931	920000	1001345	0	0	0.0000	73	71	1.07	1.06	1.03
1931	921000	1001345	0	0	0.0000	70	70	1.04	1.05	1.00
1931	922000	1001345	0	0	0.0000	68	63	1.01	0.95	1.08
1931	923000	1001345	0	0	0.0000	62	70	0.92	1.05	0.89
1931	924000	1001345	0	0	0.0033	73	73	1.08	1.10	1.00
1931	925000	1001345	0	0	0.0067	60	57	0.88	0.86	1.04
1931	926000	1001345	0	0	0.0000	69	65	1.01	0.98	1.05
1931	927000	1001345	0	0	0.0000	68	73	1.01	1.09	0.94
1931	928000	1001345	0	0	0.0000	63	62	0.94	0.93	1.03
1931	929000	1001345	0	0	0.0000	67	62	0.99	0.93	1.08
1931	930000	1001345	0	0	0.0000	65	62	0.97	0.93	1.06
1931	931000	1001345	0	0	0.0000	63	66	0.93	0.99	0.95
1931	932000	1001345	0	0	0.0000	75	77	1.11	1.16	0.97
1931	933000	1001345	0	0	0.0000	63	68	0.94	1.02	0.93
1931	934000	1001345	0	0	0.0000	64	58	0.95	0.87	1.12
1931	935000	1001345	0	0	0.0000	56	57	0.83	0.85	0.99
1931	936000	1001345	0	0	0.0000	79	70	1.17	1.05	1.14
1931	937000	1001345	0	0	0.0000	72	75	1.07	1.13	0.96
1931	938000	1001345	0	0	0.0000	73	78	1.08	1.18	0.93
1931	939000	1001345	0	0	0.0000	77	79	1.14	1.19	0.97
1931	940000	1001345	0	0	0.0000	70	72	1.03	1.08	0.97
1931	941000	1001345	0	0	0.0000	75	68	1.11	1.02	1.11
1931	942000	1001345	0	0	0.0000	72	77	1.06	1.15	0.94
1931	943000	1001345	0	0	0.0000	62	69	0.92	1.04	0.90
1931	944000	1001345	0	0	0.0000	73	76	1.08	1.15	0.95
1931	945000	1001345	0	0	0.0000	66	61	0.98	0.92	1.08
1931	946000	1001345	0	0	0.0000	76	77	1.12	1.15	0.99
1931	947000	1001345	0	0	0.0000	70	67	1.03	1.01	1.04
1931	948000	1001345	0	0	0.0000	62	67	0.92	1.01	0.93
1931	949000	1001345	0	0	0.0000	77	81	1.14	1.22	0.95
1931	950000	1001345	0	0	0.0000	76	63	1.12	0.94	1.21
1931	951000	1001345	0	0	0.0027	73	72	1.09	1.08	1.02
1931	952000	1001345	0	0	0.0000	70	68	1.04	1.03	1.03
1931	953000	1001345	0	0	0.0008	75	67	1.11	1.00	1.12
1931	954000	1001345	0	0	0.0000	72	64	1.07	0.96	1.13
1931	955000	1001345	0	0	0.0000	71	72	1.05	1.08	0.98
1931	956000	1001345	0	0	0.0026	71	69	1.05	1.04	1.02
1931	957000	1001345	0	0	0.0000	76	66	1.12	1.00	1.14
1931	958000	1001345	0	0	0.0000	61	66	0.91	1.00	0.93
1931	959000	1001345	0	0	0.0000	75	72	1.10	1.09	1.03
1931	960000	1001345	0	0	0.0000	75	76	1.11	1.15	0.98
1931	961000	1001345	0	0	0.0000	73	76	1.08	1.15	0.96
1931	962000	1001345	0	0	0.0000	76	73	1.13	1.10	1.04
1931	963000	1001345	0	0	0.0000	66	63	0.98	0.94	1.06
1931	964000	1001345	0	0	0.0000	73	73	1.07	1.10	0.99
1931	965000	1001345	0	0	0.0000	80	80	1.19	1.20	1.01
1931	966000	1001345	0	0	0.0000	66	65	0.98	0.98	1.01
1931	967000	1001345	0	0	0.0000	73	65	1.08	0.98	1.12
1931	968000	1001345	0	0	0.0000	56	53	0.83	0.80	1.06
1931	969000	1001345	0	0	0.0000	29	28	0.44	0.43	1.04
1931	970000	1001345	0	0	0.0000	27	26	0.39	0.39	1.02
1931	971000	1001345	0	0	0.0017	69	76	1.03	1.15	0.91
1931	972000	1001345	0	0	0.0000	64	71	0.95	1.06	0.91
1931	973000	1001345	0	0	0.0000	26	19	0.38	0.29	1.34
1931	974000	1001345	0	0	0.0000	38	38	0.56	0.57	1.00
1931	975000	1001345	0	0	0.0000	68	68	1.01	1.02	1.01
1931	976000	1001345	0	0	0.0000	74	72	1.09	1.09	1.02
1931	977000	1001345	0	0	0.0000	39	36	0.58	0.55	1.07
1931	978000	1001345	0	0	0.0000	58	56	0.85	0.84	1.03
1931	979000	1001345	0	0	0.0052	61	55	0.90	0.83	1.11
1931	980000	1001345	0	0	0.0171	66	72	0.98	1.09	0.92
1931	981000	1001345	0	0	0.0000	66	57	0.98	0.86	1.16
1931	982000	1001345	0	0	0.0000	35	27	0.51	0.41	1.28
1931	983000	1001345	0	0	0.0029	65	71	0.96	1.06	0.92
1931	984000	1001345	0	0	0.0000	75	73	1.11	1.09	1.04
1931	985000	1001345	0	0	0.0000	73	75	1.08	1.13	0.97
1931	986000	1001345	0	0	0.0000	58	56	0.86	0.84	1.04
1931	987000	1001345	0	0	0.0223	70	70	1.03	1.05	0.99
1931	988000	1001345	0	0	0.0114	82	79	1.21	1.19	1.04
1931	989000	1001345	0	0	0.0000	73	78	1.08	1.18	0.93
1931	990000	1001345	0	0	0.0010	76	76	1.12	1.14	1.00
1931	991000	1001345	0	0	0.0000	86	82	1.27	1.24	1.04
1931	992000	1001345	0	0	0.0077	74	76	1.10	1.14	0.98
1931	993000	1001345	0	0	0.0000	72	83	1.07	1.24	0.87
1931	994000	1001345	0	0	0.0000	46	39	0.68	0.58	1.19
1931	995000	1001345	0	0	0.0000	38	39	0.56	0.58	0.97
1931	996000	1001345	0	0	0.0029	75	77	1.11	1.16	0.98
1931	997000	1001345	0	0	0.0058	75	75	1.11	1.12	1.01
1931	998000	1001345	0	0	0.0000	61	55	0.91	0.83	1.11
1931	999000	1001345	0	0	0.0000	54	52	0.80	0.78	1.03
1931	1000000	1001345	0	0	0.0005	77	63	1.14	0.94	1.23
1931	1000500	1001345	0	0	0.0000	69	62	1.02	0.94	1.10
1932	0	250356	0	0	0.0000	2	4	0.03	0.06	0.56
1932	1000	250356	0	0	0.0000	2	1	0.03	0.01	1.94
1932	2000	250356	0	0	0.0000	2	1	0.03	0.02	1.65
1932	3000	250356	0	0	0.0000	60	54	0.89	0.81	1.12
1932	4000	250356	0	0	0.0000	70	63	1.03	0.95	1.10
1932	5000	250356	0	0	0.0000	81	86	1.20	1.30	0.94
1932	6000	250356	0	0	0.0056	76	67	1.12	1.01	1.13
1932	7000	250356	0	0	0.0000	67	76	0.99	1.14	0.88
1932	8000	250356	0	0	0.0000	73	65	1.09	0.98	1.13
1932	9000	250356	0	0	0.0000	89	70	1.32	1.05	1.28
1932	10000	250356	0	0	0.0000	73	73	1.08	1.10	1.00
1932	11000	250356	0	0	0.0000	58	52	0.86	0.78	1.12
1932	12000	250356	0	0	0.0000	48	43	0.72	0.65	1.11
1932	13000	250356	0	0	0.0000	77	77	1.14	1.15	1.01
1932	14000	250356	0	0	0.0000	76	78	1.12	1.17	0.97
1932	15000	250356	0	0	0.0000	78	69	1.15	1.04	1.12
1932	16000	250356	0	0	0.0000	53	54	0.78	0.81	0.99
1932	17000	250356	0	0	0.0000	41	39	0.61	0.59	1.04
1932	18000	250356	0	0	0.0000	6	5	0.09	0.08	1.13
1932	19000	250356	0	0	0.0000	48	46	0.72	0.69	1.06
1932	20000	250356	0	0	0.0000	72	66	1.06	1.00	1.08
1932	21000	250356	0	0	0.0000	75	72	1.11	1.08	1.04
1932	22000	250356	0	0	0.0000	59	60	0.87	0.90	0.99
1932	23000	250356	0	0	0.0048	78	76	1.16	1.14	1.03
1932	24000	250356	0	0	0.0000	66	76	0.98	1.15	0.87
1932	25000	250356	0	0	0.0000	57	55	0.85	0.83	1.04
1932	26000	250356	0	0	0.0000	48	50	0.71	0.75	0.96
1932	27000	250356	0	0	0.0000	68	75	1.01	1.13	0.91
1932	28000	250356	0	0	0.0000	69	64	1.01	0.96	1.08
1932	29000	250356	0	0	0.0000	64	64	0.95	0.97	1.00
1932	30000	250356	0	0	0.0000	80	84	1.19	1.26	0.96
1932	31000	250356	0	0	0.0000	53	46	0.79	0.69	1.17
1932	32000	250356	0	0	0.0000	72	66	1.07	0.99	1.10
1932	33000	250356	0	0	0.0000	73	74	1.08	1.12	0.98
1932	34000	250356	0	0	0.0000	87	82	1.28	1.23	1.06
1932	35000	250356	0	0	0.0000	54	61	0.80	0.92	0.88
1932	36000	250356	0	0	0.0000	63	60	0.93	0.91	1.04
1932	37000	250356	0	0	0.0000	77	74	1.13	1.11	1.04
1932	38000	250356	0	0	0.0000	76	77	1.13	1.15	0.99
1932	39000	250356	0	0	0.0000	74	82	1.10	1.24	0.90
1932	40000	250356	0	0	0.0000	45	45	0.67	0.68	0.99
1932	41000	250356	0	0	0.0000	75	70	1.11	1.06	1.06
1932	42000	250356	0	0	0.0000	72	68	1.07	1.02	1.07
1932	43000	250356	0	0	0.0000	78	92	1.15	1.38	0.84
1932	44000	250356	0	0	0.0000	70	73	1.03	1.10	0.95
1932	45000	250356	0	0	0.0000	81	75	1.20	1.12	1.08
1932	46000	250356	0	0	0.0000	80	76	1.19	1.14	1.06
1932	47000	250356	0	0	0.0000	52	47	0.78	0.70	1.12
1932	48000	250356	0	0	0.0000	55	49	0.81	0.73	1.13
1932	49000	250356	0	0	0.0057	65	66	0.96	1.00	0.98
1932	50000	250356	0	0	0.0000	78	81	1.16	1.21	0.97
1932	51000	250356	0	0	0.0113	75	71	1.11	1.07	1.05
1932	52000	250356	0	0	0.0000	78	66	1.15	0.99	1.18
1932	53000	250356	0	0	0.0098	77	68	1.14	1.02	1.13
1932	54000	250356	0	0	0.0000	82	78	1.21	1.17	1.04
1932	55000	250356	0	0	0.0000	71	78	1.06	1.17	0.92
1932	56000	250356	0	0	0.0030	78	82	1.15	1.23	0.95
1932	57000	250356	0	0	0.0000	73	73	1.08	1.10	1.00
1932	58000	250356	0	0	0.0000	71	72	1.05	1.08	0.99
1932	59000	250356	0	0	0.0000	70	66	1.04	1.00	1.06
1932	60000	250356	0	0	0.0000	75	77	1.11	1.15	0.98
1932	61000	250356	0	0	0.0000	77	72	1.14	1.08	1.07
1932	62000	250356	0	0	0.0011	76	75	1.13	1.12	1.02
1932	63000	250356	0	0	0.0000	87	79	1.28	1.19	1.09
1932	64000	250356	0	0	0.0000	76	73	1.13	1.10	1.04
1932	65000	250356	0	0	0.0000	70	80	1.03	1.20	0.87
1932	66000	250356	0	0	0.0000	81	84	1.19	1.26	0.96
1932	67000	250356	0	0	0.0000	78	83	1.16	1.25	0.94
1932	68000	250356	0	0	0.0000	78	72	1.16	1.09	1.08
1932	69000	250356	0	0	0.0000	73	79	1.08	1.18	0.93
1932	70000	250356	0	0	0.0000	57	52	0.84	0.78	1.09
1932	71000	250356	0	0	0.0000	76	74	1.12	1.11	1.02
1932	72000	250356	0	0	0.0000	82	72	1.21	1.08	1.15
1932	73000	250356	0	0	0.0000	81	79	1.20	1.18	1.03
1932	74000	250356	0	0	0.0000	80	72	1.18	1.09	1.10
1932	75000	250356	0	0	0.0000	75	71	1.11	1.07	1.05
1932	76000	250356	0	0	0.0000	116	108	1.72	1.62	1.08
1932	77000	250356	0	0	0.0003	104	98	1.54	1.47	1.07
1932	78000	250356	0	0	0.0053	91	86	1.35	1.30	1.06
1932	79000	250356	0	0	0.0000	112	108	1.66	1.62	1.04
1932	80000	250356	0	0	0.0037	96	99	1.42	1.48	0.97
1932	81000	250356	0	0	0.0001	77	80	1.15	1.20	0.97
1932	82000	250356	0	0	0.0000	63	64	0.93	0.96	0.99
1932	83000	250356	0	0	0.0100	74	78	1.09	1.17	0.95
1932	84000	250356	0	0	0.0000	77	71	1.13	1.07	1.08
1932	85000	250356	0	0	0.0000	64	69	0.95	1.04	0.92
1932	86000	250356	0	0	0.0000	58	71	0.85	1.06	0.82
1932	87000	250356	0	0	0.0000	52	53	0.77	0.79	0.99
1932	88000	250356	0	0	0.0262	38	42	0.57	0.63	0.92
1932	89000	250356	0	0	0.0000	67	75	1.00	1.13	0.90
1932	90000	250356	0	0	0.0000	82	84	1.22	1.26	0.98
1932	91000	250356	0	0	0.0000	42	46	0.62	0.70	0.90
1932	92000	250356	0	0	0.0000	18	15	0.27	0.23	1.22
1932	93000	250356	0	0	0.0093	1	1	0.02	0.02	1.28
1932	94000	250356	0	0	0.0000	6	7	0.09	0.10	0.93
1932	95000	250356	0	0	0.0093	1	1	0.02	0.02	1.00
1932	96000	250356	0	0	0.0093	1	2	0.02	0.03	0.64
1932	97000	250356	0	0	0.0000	13	15	0.20	0.23	0.88
1932	98000	250356	0	0	0.0000	2	2	0.04	0.04	1.03
1932	99000	250356	0	0	0.0000	34	32	0.50	0.49	1.04
1932	100000	250356	0	0	0.0000	9	8	0.13	0.13	1.07
1932	101000	250356	0	0	0.0063	0	0	0.00	0.00	1.00
1932	102000	250356	0	0	0.0063	0	0	0.00	0.00	1.00
1932	103000	250356	0	0	0.0063	0	0	0.00	0.00	1.00
1932	104000	250356	0	0	0.0063	0	0	0.00	0.00	1.00
1932	105000	250356	0	0	0.0063	0	0	0.00	0.00	14.00
1932	106000	250356	0	0	0.0063	1	0	0.01	0.01	1.49
1932	107000	250356	0	0	0.0000	69	66	1.02	0.99	1.04
1932	108000	250356	0	0	0.0000	79	77	1.18	1.16	1.03
1932	109000	250356	0	0	0.0000	85	77	1.26	1.15	1.11
1932	110000	250356	0	0	0.0000	78	74	1.16	1.12	1.05
1932	111000	250356	0	0	0.0000	75	75	1.11	1.12	1.01
1932	112000	250356	0	0	0.0000	71	80	1.05	1.21	0.88
1932	113000	250356	0	0	0.0010	75	83	1.11	1.25	0.91
1932	114000	250356	0	0	0.0000	87	92	1.29	1.38	0.95
1932	115000	250356	0	0	0.0000	86	89	1.27	1.34	0.96
1932	116000	250356	0	0	0.0000	93	86	1.37	1.29	1.08
1932	117000	250356	0	0	0.0034	87	79	1.29	1.19	1.10
1932	118000	250356	0	0	0.0000	77	96	1.13	1.44	0.80
1932	119000	250356	0	0	0.0000	80	80	1.19	1.21	1.00
1932	120000	250356	0	0	0.0000	83	81	1.23	1.21	1.03
1932	121000	250356	0	0	0.0000	94	91	1.39	1.36	1.04
1932	122000	250356	0	0	0.0000	79	82	1.17	1.24	0.96
1932	123000	250356	0	0	0.0000	87	87	1.29	1.30	1.01
1932	124000	250356	0	0	0.0000	77	82	1.13	1.24	0.93
1932	125000	250356	0	0	0.0000	61	66	0.90	0.99	0.93
1932	126000	250356	0	0	0.0041	77	74	1.14	1.11	1.04
1932	127000	250356	0	0	0.0062	76	77	1.13	1.16	0.99
1932	128000	250356	0	0	0.0006	78	78	1.15	1.17	1.00
1932	129000	250356	0	0	0.0328	29	33	0.43	0.49	0.89
1932	130000	250356	0	0	0.0144	76	66	1.12	0.99	1.16
1932	131000	250356	0	0	0.0000	60	62	0.88	0.94	0.96
1932	132000	250356	0	0	0.0000	54	63	0.81	0.95	0.86
1932	133000	250356	0	0	0.0000	42	54	0.61	0.81	0.77
1932	134000	250356	0	0	0.0000	51	65	0.75	0.98	0.78
1932	135000	250356	0	0	0.0000	61	69	0.91	1.04	0.89
1932	136000	250356	0	0	0.0000	54	60	0.81	0.90	0.91
1932	137000	250356	0	0	0.0000	57	61	0.84	0.91	0.94
1932	138000	250356	0	0	0.0000	51	60	0.75	0.90	0.85
1932	139000	250356	0	0	0.0000	27	42	0.40	0.63	0.65
1932	140000	250356	0	0	0.0000	13	13	0.19	0.19	1.04
1932	141000	250356	0	0	0.0000	48	55	0.72	0.82	0.89
1932	142000	250356	1	0	0.0000	43	53	0.63	0.79	0.81
1932	143000	250356	0	0	0.0000	51	58	0.75	0.88	0.87
1932	144000	250356	0	0	0.0000	51	64	0.75	0.97	0.79
1932	145000	250356	0	0	0.0000	58	62	0.86	0.94	0.93
1932	146000	250356	0	0	0.0000	51	60	0.76	0.90	0.85
1932	147000	250356	0	0	0.0000	42	60	0.62	0.90	0.70
1932	148000	250356	0	0	0.0000	52	64	0.77	0.96	0.82
1932	149000	250356	0	0	0.0000	52	53	0.77	0.80	0.98
1932	150000	250356	0	0	0.0206	52	61	0.78	0.91	0.86
1932	151000	250356	0	0	0.0000	50	63	0.73	0.95	0.78
1932	152000	250356	0	0	0.0000	44	50	0.65	0.75	0.87
1932	153000	250356	0	0	0.0000	45	44	0.67	0.67	1.02
1932	154000	250356	0	0	0.0019	64	62	0.95	0.94	1.03
1932	155000	250356	0	0	0.0000	47	51	0.69	0.77	0.92
1932	156000	250356	0	0	0.0000	47	44	0.69	0.66	1.05
1932	157000	250356	0	0	0.0000	44	48	0.66	0.72	0.93
1932	158000	250356	0	0	0.0000	56	64	0.83	0.96	0.88
1932	159000	250356	0	0	0.0000	51	59	0.76	0.88	0.87
1932	160000	250356	0	0	0.0000	51	50	0.75	0.75	1.01
1932	161000	250356	0	0	0.0000	30	34	0.45	0.51	0.89
1932	162000	250356	0	0	0.0000	54	68	0.80	1.03	0.79
1932	163000	250356	0	0	0.0000	47	54	0.69	0.81	0.87
1932	164000	250356	0	0	0.0000	46	52	0.68	0.78	0.90
1932	165000	250356	0	0	0.0000	50	52	0.74	0.78	0.97
1932	166000	250356	0	0	0.0000	59	59	0.88	0.89	1.00
1932	167000	250356	0	0	0.0000	54	55	0.80	0.82	0.99
1932	168000	250356	0	0	0.0000	56	61	0.82	0.91	0.92
1932	169000	250356	0	0	0.0000	49	52	0.73	0.78	0.96
1932	170000	250356	0	0	0.0000	55	63	0.82	0.95	0.88
1932	171000	250356	0	0	0.0000	55	64	0.81	0.96	0.85
1932	172000	250356	0	0	0.0000	57	70	0.85	1.05	0.82
1932	173000	250356	0	0	0.0000	57	56	0.85	0.84	1.03
1932	174000	250356	0	0	0.0000	55	62	0.81	0.93	0.88
1932	175000	250356	0	0	0.0046	62	58	0.91	0.87	1.07
1932	176000	250356	0	0	0.0000	61	57	0.90	0.85	1.07
1932	177000	250356	0	0	0.0000	50	51	0.74	0.76	0.99
1932	178000	250356	0	0	0.0000	63	61	0.94	0.92	1.04
1932	179000	250356	0	0	0.0000	54	57	0.80	0.85	0.96
1932	180000	250356	0	0	0.0000	41	38	0.60	0.57	1.07
1932	181000	250356	0	0	0.0000	42	54	0.62	0.81	0.79
1932	182000	250356	0	0	0.0000	48	51	0.70	0.77	0.93
1932	183000	250356	0	0	0.0077	33	36	0.49	0.54	0.93
1932	184000	250356	0	0	0.0000	56	55	0.84	0.83	1.02
1932	185000	250356	0	0	0.0000	57	48	0.84	0.73	1.18
1932	186000	250356	0	0	0.0000	30	39	0.45	0.58	0.78
1932	187000	250356	0	0	0.0000	48	58	0.71	0.87	0.83
1932	188000	250356	0	0	0.0000	54	67	0.79	1.01	0.80
1932	189000	250356	0	0	0.0000	46	52	0.69	0.78	0.89
1932	190000	250356	0	0	0.0000	59	59	0.88	0.88	1.01
1932	191000	250356	0	0	0.0000	59	64	0.87	0.96	0.92
1932	192000	250356	0	0	0.0000	55	65	0.82	0.98	0.84
1932	193000	250356	0	0	0.0000	48	67	0.71	1.00	0.72
1932	194000	250356	0	0	0.0000	33	40	0.48	0.60	0.83
1932	195000	250356	0	0	0.0000	48	48	0.72	0.73	1.00
1932	196000	250356	0	0	0.0000	34	39	0.51	0.59	0.88
1932	197000	250356	0	0	0.0000	44	49	0.66	0.74	0.90
1932	198000	250356	0	0	0.0000	44	41	0.66	0.62	1.08
1932	199000	250356	0	0	0.0000	29	30	0.43	0.45	0.97
1932	200000	250356	0	0	0.0000	30	32	0.44	0.48	0.95
1932	201000	250356	0	0	0.0000	35	38	0.52	0.57	0.93
1932	202000	250356	0	0	0.0000	57	59	0.84	0.89	0.96
1932	203000	250356	0	0	0.0000	52	55	0.77	0.83	0.95
1932	204000	250356	0	0	0.0000	42	47	0.63	0.71	0.89
1932	205000	250356	0	0	0.0000	48	54	0.71	0.82	0.89
1932	206000	250356	0	0	0.0000	43	46	0.63	0.69	0.94
1932	207000	250356	0	0	0.0000	56	56	0.82	0.84	0.99
1932	208000	250356	0	0	0.0000	43	51	0.64	0.77	0.84
1932	209000	250356	0	0	0.0000	42	42	0.63	0.63	1.01
1932	210000	250356	0	0	0.0000	55	50	0.81	0.76	1.08
1932	211000	250356	0	0	0.0000	54	50	0.80	0.75	1.08
1932	212000	250356	0	0	0.0000	44	43	0.66	0.64	1.04
1932	213000	250356	0	0	0.0000	42	55	0.61	0.82	0.76
1932	214000	250356	0	0	0.0000	52	62	0.77	0.94	0.83
1932	215000	250356	0	0	0.0000	54	56	0.81	0.84	0.97
1932	216000	250356	0	0	0.0000	47	51	0.70	0.76	0.93
1932	217000	250356	0	0	0.0000	45	50	0.66	0.75	0.90
1932	218000	250356	0	0	0.0000	31	38	0.45	0.58	0.80
1932	219000	250356	0	0	0.0000	46	44	0.68	0.66	1.05
1932	220000	250356	0	0	0.0000	54	68	0.80	1.02	0.79
1932	221000	250356	0	0	0.0000	45	56	0.66	0.83	0.81
1932	222000	250356	0	0	0.0000	52	55	0.77	0.83	0.94
1932	223000	250356	0	0	0.0000	54	59	0.80	0.89	0.92
1932	224000	250356	0	2	0.0000	21	21	0.32	0.31	1.03
1932	225000	250356	0	0	0.0000	28	30	0.42	0.44	0.96
1932	226000	250356	0	0	0.0000	47	53	0.69	0.79	0.89
1932	227000	250356	0	0	0.0052	45	55	0.67	0.83	0.82
1932	228000	250356	0	0	0.0000	33	44	0.49	0.67	0.74
1932	229000	250356	0	0	0.0000	48	59	0.70	0.89	0.80
1932	230000	250356	0	0	0.0000	51	53	0.75	0.79	0.96
1932	231000	250356	0	0	0.0000	49	51	0.73	0.77	0.96
1932	232000	250356	0	0	0.0000	48	55	0.71	0.83	0.87
1932	233000	250356	0	0	0.0000	56	62	0.82	0.93	0.90
1932	234000	250356	9	0	0.0000	60	53	0.88	0.80	1.12
1932	235000	250356	0	0	0.0000	50	59	0.73	0.89	0.84
1932	236000	250356	0	0	0.0000	60	64	0.88	0.96	0.93
1932	237000	250356	0	0	0.0000	51	64	0.76	0.97	0.80
1932	238000	250356	0	0	0.0000	51	56	0.75	0.84	0.91
1932	239000	250356	49	0	0.0000	55	54	0.82	0.82	1.02
1932	240000	250356	0	0	0.0000	50	54	0.75	0.80	0.94
1932	241000	250356	0	0	0.0000	57	57	0.85	0.86	0.99
1932	242000	250356	0	0	0.0000	56	64	0.84	0.96	0.88
1932	243000	250356	0	0	0.0000	52	57	0.77	0.85	0.91
1932	244000	250356	0	0	0.0000	46	59	0.68	0.89	0.78
1932	245000	250356	0	0	0.0000	73	79	1.09	1.19	0.93
1932	246000	250356	0	0	0.0000	72	79	1.07	1.18	0.92
1932	247000	250356	0	0	0.0000	47	44	0.69	0.66	1.07
1932	248000	250356	0	0	0.0000	44	41	0.65	0.62	1.07
1932	249000	250356	0	0	0.0000	45	51	0.66	0.77	0.88
1932	249500	250356	0	0	0.0000	31	27	0.46	0.40	1.17
1933	0	1375157	0	0	0.0000	0	0	0.00	0.00	1.00
1933	1000	1375157	0	0	0.0000	0	0	0.00	0.00	1.00
1933	2000	1375157	0	0	0.0000	0	0	0.00	0.00	1.00
1933	3000	1375157	0	0	0.0000	9	9	0.13	0.14	0.99
1933	4000	1375157	0	0	0.0000	6	4	0.09	0.06	1.54
1933	5000	1375157	0	0	0.0000	34	26	0.51	0.39	1.33
1933	6000	1375157	0	0	0.0000	82	82	1.21	1.23	1.00
1933	7000	1375157	0	0	0.0000	85	77	1.26	1.16	1.11
1933	8000	1375157	0	0	0.0000	81	79	1.20	1.20	1.02
1933	9000	1375157	0	0	0.0000	99	89	1.46	1.34	1.11
1933	10000	1375157	0	0	0.0000	83	85	1.22	1.28	0.97
1933	11000	1375157	0	0	0.0000	95	83	1.41	1.24	1.15
1933	12000	1375157	0	0	0.0000	52	40	0.76	0.61	1.28
1933	13000	1375157	0	0	0.0000	91	90	1.35	1.35	1.01
1933	14000	1375157	0	0	0.0000	103	88	1.53	1.32	1.17
1933	15000	1375157	1	0	0.0000	95	93	1.41	1.40	1.02
1933	16000	1375157	0	0	0.0000	89	93	1.31	1.40	0.95
1933	17000	1375157	0	0	0.0000	80	63	1.19	0.95	1.28
1933	18000	1375157	0	0	0.0000	19	17	0.28	0.26	1.10
1933	19000	1375157	0	0	0.0000	30	22	0.45	0.34	1.34
1933	20000	1375157	0	0	0.0000	3	3	0.04	0.05	0.92
1933	21000	1375157	0	0	0.0000	35	27	0.52	0.41	1.30
1933	22000	1375157	0	0	0.0413	9	8	0.13	0.12	1.15
1933	23000	1375157	0	0	0.0000	0	0	0.00	0.00	1.01
1933	24000	1375157	0	0	0.0000	0	0	0.00	0.00	1.00
1933	25000	1375157	0	0	0.0000	0	0	0.00	0.00	1.00
1933	26000	1375157	0	0	0.0000	12	11	0.18	0.17	1.05
1933	27000	1375157	0	0	0.0000	41	35	0.61	0.53	1.17
1933	28000	1375157	0	0	0.0000	78	70	1.16	1.06	1.11
1933	29000	1375157	0	0	0.0004	42	33	0.62	0.50	1.26
1933	30000	1375157	0	0	0.0000	4	4	0.05	0.07	0.81
1933	31000	1375157	0	0	0.0000	37	32	0.54	0.48	1.15
1933	32000	1375157	0	0	0.0000	29	33	0.43	0.50	0.87
1933	33000	1375157	0	0	0.0000	63	59	0.94	0.89	1.07
1933	34000	1375157	0	0	0.0000	81	77	1.19	1.16	1.04
1933	35000	1375157	0	0	0.0000	75	75	1.12	1.12	1.01
1933	36000	1375157	0	0	0.0000	79	70	1.17	1.06	1.12
1933	37000	1375157	0	0	0.0000	81	91	1.20	1.37	0.89
1933	38000	1375157	0	0	0.0000	39	28	0.58	0.42	1.40
1933	39000	1375157	0	0	0.0000	68	57	1.00	0.86	1.19
1933	40000	1375157	0	0	0.0000	77	74	1.14	1.11	1.04
1933	41000	1375157	0	0	0.0000	73	66	1.08	0.99	1.11
1933	42000	1375157	0	0	0.0000	75	66	1.12	0.99	1.15
1933	43000	1375157	0	0	0.0000	79	81	1.17	1.22	0.97
1933	44000	1375157	0	0	0.0000	86	86	1.28	1.30	1.00
1933	45000	1375157	0	0	0.0000	79	66	1.17	0.99	1.20
1933	46000	1375157	0	0	0.0000	87	78	1.29	1.18	1.11
1933	47000	1375157	0	0	0.0000	78	67	1.15	1.00	1.17
1933	48000	1375157	0	0	0.0000	77	70	1.13	1.06	1.09
1933	49000	1375157	0	0	0.0000	91	80	1.35	1.21	1.14
1933	50000	1375157	0	0	0.0000	81	71	1.19	1.07	1.14
1933	51000	1375157	0	0	0.0000	73	73	1.08	1.09	1.01
1933	52000	1375157	0	0	0.0000	70	60	1.04	0.90	1.17
1933	53000	1375157	0	0	0.0000	79	77	1.17	1.16	1.03
1933	54000	1375157	0	0	0.0000	79	75	1.17	1.12	1.06
1933	55000	1375157	0	0	0.0000	81	77	1.20	1.16	1.05
1933	56000	1375157	0	0	0.0000	81	66	1.20	0.99	1.24
1933	57000	1375157	0	0	0.0000	78	81	1.15	1.23	0.95
1933	58000	1375157	0	0	0.0000	73	60	1.09	0.90	1.22
1933	59000	1375157	0	0	0.0000	86	70	1.27	1.05	1.22
1933	60000	1375157	0	0	0.0000	83	74	1.22	1.12	1.11
1933	61000	1375157	0	0	0.0000	71	70	1.05	1.06	1.01
1933	62000	1375157	0	0	0.0000	69	76	1.03	1.14	0.91
1933	63000	1375157	0	0	0.0000	86	81	1.27	1.22	1.06
1933	64000	1375157	0	0	0.0000	66	70	0.98	1.05	0.94
1933	65000	1375157	0	0	0.0000	64	59	0.94	0.89	1.08
1933	66000	1375157	0	0	0.0037	56	51	0.83	0.76	1.10
1933	67000	1375157	0	0	0.0596	56	58	0.83	0.88	0.96
1933	68000	1375157	0	0	0.0042	69	66	1.03	1.00	1.05
1933	69000	1375157	0	0	0.0000	44	53	0.66	0.80	0.83
1933	70000	1375157	0	0	0.0000	57	55	0.84	0.83	1.03
1933	71000	1375157	0	0	0.0000	73	76	1.08	1.14	0.96
1933	72000	1375157	0	0	0.0000	78	76	1.16	1.15	1.02
1933	73000	1375157	0	0	0.0000	77	77	1.14	1.16	1.00
1933	74000	1375157	0	0	0.0000	70	71	1.04	1.07	0.99
1933	75000	1375157	0	0	0.0000	93	89	1.38	1.34	1.05
1933	76000	1375157	0	0	0.0000	36	38	0.53	0.57	0.94
1933	77000	1375157	0	0	0.0000	38	39	0.56	0.58	0.97
1933	78000	1375157	0	0	0.0000	68	70	1.01	1.06	0.96
1933	79000	1375157	0	0	0.0000	70	73	1.04	1.09	0.97
1933	80000	1375157	0	0	0.0000	71	72	1.06	1.08	1.00
1933	81000	1375157	0	0	0.0000	72	65	1.07	0.98	1.11
1933	82000	1375157	0	0	0.0000	54	53	0.79	0.80	1.01
1933	83000	1375157	0	0	0.0000	75	77	1.10	1.16	0.97
1933	84000	1375157	0	0	0.0000	67	68	1.00	1.03	0.99
1933	85000	1375157	0	0	0.0000	59	54	0.87	0.81	1.08
1933	86000	1375157	0	0	0.0000	51	51	0.76	0.77	0.99
1933	87000	1375157	0	0	0.0000	74	78	1.10	1.17	0.95
1933	88000	1375157	0	0	0.0000	62	65	0.92	0.98	0.96
1933	89000	1375157	0	0	0.0000	71	68	1.05	1.03	1.03
1933	90000	1375157	0	0	0.0000	80	76	1.18	1.14	1.05
1933	91000	1375157	0	0	0.0000	69	74	1.02	1.11	0.93
1933	92000	1375157	0	0	0.0000	76	74	1.13	1.12	1.03
1933	93000	1375157	0	0	0.0066	70	68	1.04	1.02	1.04
1933	94000	1375157	0	0	0.0000	78	75	1.16	1.12	1.05
1933	95000	1375157	0	0	0.0000	71	72	1.05	1.08	0.99
1933	96000	1375157	0	0	0.0000	76	78	1.13	1.18	0.97
1933	97000	1375157	0	0	0.0000	76	72	1.12	1.09	1.05
1933	98000	1375157	0	0	0.0029	76	77	1.12	1.15	0.99
1933	99000	1375157	0	0	0.0053	71	71	1.05	1.07	0.99
1933	100000	1375157	0	0	0.0131	68	70	1.01	1.05	0.98
1933	101000	1375157	0	0	0.0000	63	69	0.93	1.04	0.91
1933	102000	1375157	0	0	0.0000	68	69	1.01	1.03	1.00
1933	103000	1375157	0	0	0.0000	76	77	1.13	1.16	0.99
1933	104000	1375157	0	0	0.0000	71	75	1.05	1.13	0.94
1933	105000	1375157	0	0	0.0000	65	68	0.96	1.02	0.95
1933	106000	1375157	0	0	0.0000	63	61	0.94	0.91	1.04
1933	107000	1375157	0	0	0.0000	67	60	1.00	0.91	1.12
1933	108000	1375157	0	0	0.0000	76	70	1.13	1.06	1.08
1933	109000	1375157	0	0	0.0000	78	75	1.16	1.13	1.04
1933	110000	1375157	0	0	0.0000	78	80	1.15	1.21	0.97
1933	111000	1375157	0	0	0.0000	59	64	0.87	0.96	0.92
1933	112000	1375157	0	0	0.0000	58	52	0.86	0.78	1.13
1933	113000	1375157	0	0	0.0000	84	70	1.24	1.05	1.20
1933	114000	1375157	0	0	0.0000	72	66	1.07	1.00	1.09
1933	115000	1375157	0	0	0.0000	42	40	0.62	0.59	1.06
1933	116000	1375157	0	0	0.0000	71	73	1.05	1.10	0.97
1933	117000	1375157	0	0	0.0000	76	71	1.12	1.07	1.07
1933	118000	1375157	0	0	0.0000	77	73	1.14	1.09	1.06
1933	119000	1375157	0	0	0.0000	84	77	1.24	1.16	1.09
1933	120000	1375157	0	0	0.0000	76	79	1.12	1.19	0.96
1933	121000	1375157	0	0	0.0000	77	76	1.14	1.15	1.01
1933	122000	1375157	0	0	0.0000	89	82	1.32	1.23	1.09
1933	123000	1375157	0	0	0.0000	76	73	1.12	1.10	1.04
1933	124000	1375157	0	0	0.0000	82	78	1.22	1.17	1.05
1933	125000	1375157	0	0	0.0000	67	63	0.99	0.95	1.06
1933	126000	1375157	0	0	0.0000	74	81	1.09	1.21	0.92
1933	127000	1375157	0	0	0.0000	82	84	1.22	1.26	0.98
1933	128000	1375157	0	0	0.0000	76	79	1.12	1.19	0.96
1933	129000	1375157	0	0	0.0000	79	80	1.17	1.21	0.99
1933	130000	1375157	0	0	0.0090	75	73	1.12	1.10	1.03
1933	131000	1375157	0	0	0.0000	54	48	0.80	0.72	1.12
1933	132000	1375157	0	0	0.0000	39	41	0.57	0.61	0.95
1933	133000	1375157	0	0	0.0000	76	68	1.12	1.03	1.11
1933	134000	1375157	0	0	0.0000	50	43	0.74	0.64	1.18
1933	135000	1375157	0	0	0.0000	74	75	1.10	1.13	0.99
1933	136000	1375157	0	0	0.0000	48	46	0.71	0.69	1.04
1933	137000	1375157	0	0	0.0000	73	71	1.08	1.07	1.03
1933	138000	1375157	0	0	0.0035	71	73	1.05	1.09	0.98
1933	139000	1375157	0	0	0.0000	64	71	0.95	1.07	0.90
1933	140000	1375157	0	0	0.0000	62	63	0.92	0.95	0.99
1933	141000	1375157	0	0	0.0000	56	55	0.83	0.82	1.03
1933	142000	1375157	0	0	0.0000	61	54	0.91	0.81	1.14
1933	143000	1375157	0	0	0.0050	85	83	1.27	1.25	1.03
1933	144000	1375157	0	0	0.0000	82	83	1.22	1.24	0.99
1933	145000	1375157	0	0	0.0000	65	64	0.96	0.97	1.01
1933	146000	1375157	0	0	0.0000	78	74	1.16	1.11	1.06
1933	147000	1375157	0	0	0.0000	53	46	0.79	0.69	1.17
1933	148000	1375157	0	0	0.0000	34	41	0.50	0.62	0.82
1933	149000	1375157	0	0	0.0000	25	33	0.38	0.49	0.77
1933	150000	1375157	0	0	0.0000	40	44	0.59	0.67	0.90
1933	151000	1375157	0	0	0.0000	35	41	0.51	0.61	0.85
1933	152000	1375157	0	0	0.0000	67	60	0.99	0.91	1.10
1933	153000	1375157	0	0	0.0000	70	74	1.03	1.11	0.95
1933	154000	1375157	0	0	0.0000	67	74	0.99	1.11	0.90
1933	155000	1375157	0	0	0.0000	73	67	1.08	1.00	1.09
1933	156000	1375157	0	0	0.0000	80	79	1.18	1.19	1.01
1933	157000	1375157	0	0	0.0000	62	68	0.91	1.02	0.91
1933	158000	1375157	0	0	0.0000	64	61	0.94	0.92	1.04
1933	159000	1375157	0	0	0.0000	75	82	1.12	1.23	0.92
1933	160000	1375157	0	0	0.0075	64	73	0.94	1.09	0.87
1933	161000	1375157	0	0	0.0000	34	34	0.51	0.51	1.00
1933	162000	1375157	0	0	0.0018	39	33	0.57	0.49	1.18
1933	163000	1375157	0	0	0.0000	61	70	0.90	1.05	0.87
1933	164000	1375157	0	0	0.0000	52	60	0.77	0.91	0.86
1933	165000	1375157	0	0	0.0000	47	46	0.69	0.69	1.03
1933	166000	1375157	0	0	0.0000	58	57	0.86	0.85	1.02
1933	167000	1375157	0	0	0.0000	43	37	0.64	0.55	1.17
1933	168000	1375157	0	0	0.0009	67	63	0.99	0.94	1.06
1933	169000	1375157	0	0	0.0003	68	65	1.01	0.98	1.04
1933	170000	1375157	0	0	0.0000	72	69	1.06	1.04	1.04
1933	171000	1375157	0	0	0.0015	62	73	0.92	1.10	0.85
1933	172000	1375157	0	0	0.0000	11	12	0.17	0.18	0.94
1933	173000	1375157	0	0	0.0000	8	7	0.12	0.11	1.08
1933	174000	1375157	0	0	0.0000	70	72	1.04	1.09	0.97
1933	175000	1375157	0	0	0.0000	69	65	1.02	0.98	1.06
1933	176000	1375157	0	0	0.0029	76	71	1.12	1.07	1.06
1933	177000	1375157	0	0	0.0000	40	43	0.59	0.65	0.93
1933	178000	1375157	0	0	0.0000	62	60	0.92	0.90	1.04
1933	179000	1375157	0	0	0.0000	65	62	0.96	0.93	1.04
1933	180000	1375157	0	0	0.0000	29	25	0.43	0.38	1.14
1933	181000	1375157	0	0	0.0000	65	58	0.97	0.87	1.13
1933	182000	1375157	0	0	0.0000	87	79	1.29	1.18	1.11
1933	183000	1375157	0	0	0.0100	52	45	0.77	0.68	1.16
1933	184000	1375157	0	0	0.0063	67	69	0.99	1.03	0.97
1933	185000	1375157	0	0	0.0000	73	66	1.08	0.99	1.10
1933	186000	1375157	0	0	0.0000	75	63	1.11	0.94	1.20
1933	187000	1375157	0	0	0.0000	69	71	1.02	1.07	0.97
1933	188000	1375157	0	0	0.0000	65	67	0.97	1.00	0.98
1933	189000	1375157	0	0	0.0000	58	54	0.86	0.81	1.07
1933	190000	1375157	0	0	0.0000	64	51	0.95	0.76	1.26
1933	191000	1375157	0	0	0.0000	43	38	0.64	0.56	1.14
1933	192000	1375157	0	0	0.0000	50	58	0.74	0.88	0.86
1933	193000	1375157	0	0	0.0000	20	13	0.29	0.19	1.53
1933	194000	1375157	3	0	0.0000	50	55	0.74	0.82	0.91
1933	195000	1375157	0	0	0.0000	75	77	1.11	1.15	0.98
1933	196000	1375157	0	0	0.0000	59	57	0.87	0.86	1.03
1933	197000	1375157	0	0	0.0000	33	32	0.49	0.48	1.04
1933	198000	1375157	0	0	0.0000	69	65	1.02	0.98	1.06
1933	199000	1375157	0	0	0.0000	39	38	0.58	0.57	1.03
1933	200000	1375157	0	0	0.0000	25	20	0.36	0.30	1.24
1933	201000	1375157	0	0	0.0000	74	77	1.10	1.16	0.96
1933	202000	1375157	0	0	0.0024	55	56	0.81	0.84	0.98
1933	203000	1375157	0	0	0.0000	78	76	1.16	1.14	1.03
1933	204000	1375157	0	0	0.0000	71	72	1.05	1.09	0.98
1933	205000	1375157	0	0	0.0000	78	69	1.16	1.03	1.14
1933	206000	1375157	0	0	0.0000	77	84	1.15	1.26	0.92
1933	207000	1375157	0	0	0.0000	74	80	1.09	1.20	0.93
1933	208000	1375157	0	0	0.0000	70	67	1.04	1.01	1.04
1933	209000	1375157	0	0	0.0000	67	57	0.99	0.86	1.16
1933	210000	1375157	0	0	0.0000	78	67	1.15	1.01	1.16
1933	211000	1375157	0	0	0.0000	60	60	0.89	0.91	1.00
1933	212000	1375157	0	0	0.0000	77	74	1.13	1.12	1.03
1933	213000	1375157	0	0	0.0000	65	66	0.97	1.00	0.99
1933	214000	1375157	0	0	0.0000	55	55	0.82	0.83	1.00
1933	215000	1375157	0	0	0.0000	68	56	1.00	0.84	1.22
1933	216000	1375157	0	0	0.0000	40	52	0.60	0.78	0.78
1933	217000	1375157	0	0	0.0000	43	52	0.64	0.78	0.83
1933	218000	1375157	0	0	0.0000	40	38	0.59	0.56	1.06
1933	219000	1375157	0	0	0.0000	29	29	0.43	0.44	1.00
1933	220000	1375157	0	0	0.0000	70	59	1.04	0.89	1.18
1933	221000	1375157	0	0	0.0000	67	75	0.99	1.12	0.89
1933	222000	1375157	0	0	0.0000	69	77	1.03	1.16	0.90
1933	223000	1375157	0	0	0.0000	49	43	0.73	0.64	1.15
1933	224000	1375157	0	0	0.0000	66	58	0.98	0.87	1.14
1933	225000	1375157	0	0	0.0000	71	72	1.06	1.08	0.99
1933	226000	1375157	1	0	0.0281	10	11	0.15	0.16	0.92
1933	227000	1375157	0	0	0.0000	0	0	0.00	0.00	1.00
1933	228000	1375157	0	0	0.0000	0	0	0.00	0.00	1.00
1933	229000	1375157	0	0	0.0000	0	0	0.00	0.00	1.00
1933	230000	1375157	0	0	0.0000	1	0	0.01	0.00	1.00
1933	231000	1375157	0	0	0.0000	0	0	0.00	0.00	0.50
1933	232000	1375157	0	0	0.0000	40	40	0.59	0.60	0.99
1933	233000	1375157	0	0	0.0000	68	63	1.00	0.95	1.07
1933	234000	1375157	0	0	0.0000	60	56	0.89	0.84	1.07
1933	235000	1375157	0	0	0.0000	81	68	1.20	1.02	1.19
1933	236000	1375157	0	0	0.0000	50	49	0.73	0.74	1.00
1933	237000	1375157	0	0	0.0000	71	74	1.05	1.12	0.95
1933	238000	1375157	0	0	0.0103	44	45	0.65	0.67	0.97
1933	239000	1375157	0	0	0.0118	59	69	0.87	1.04	0.85
1933	240000	1375157	0	0	0.0000	58	61	0.86	0.91	0.96
1933	241000	1375157	0	0	0.0000	54	62	0.80	0.93	0.87
1933	242000	1375157	0	0	0.0000	70	71	1.04	1.07	0.99
1933	243000	1375157	0	0	0.0289	62	60	0.92	0.89	1.04
1933	244000	1375157	0	0	0.0000	47	53	0.69	0.80	0.88
1933	245000	1375157	0	0	0.0000	41	37	0.61	0.55	1.12
1933	246000	1375157	0	0	0.0000	71	74	1.06	1.11	0.96
1933	247000	1375157	0	0	0.0048	62	66	0.92	0.99	0.95
1933	248000	1375157	0	0	0.0000	71	74	1.04	1.11	0.95
1933	249000	1375157	0	0	0.0236	52	58	0.77	0.87	0.90
1933	250000	1375157	0	0	0.0000	62	53	0.92	0.80	1.17
1933	251000	1375157	0	0	0.0000	59	66	0.88	0.99	0.90
1933	252000	1375157	0	0	0.0000	43	43	0.64	0.65	1.00
1933	253000	1375157	0	0	0.0000	78	68	1.15	1.03	1.14
1933	254000	1375157	0	0	0.0037	75	66	1.11	0.99	1.14
1933	255000	1375157	0	0	0.0000	79	68	1.17	1.03	1.16
1933	256000	1375157	0	0	0.0143	74	70	1.10	1.05	1.07
1933	257000	1375157	0	0	0.0000	71	63	1.06	0.95	1.13
1933	258000	1375157	0	0	0.0000	66	69	0.98	1.04	0.96
1933	259000	1375157	0	0	0.0000	74	71	1.09	1.07	1.03
1933	260000	1375157	0	0	0.0000	77	68	1.14	1.03	1.12
1933	261000	1375157	0	0	0.0000	76	78	1.12	1.18	0.97
1933	262000	1375157	0	0	0.0420	75	78	1.11	1.17	0.96
1933	263000	1375157	0	0	0.0000	71	76	1.06	1.15	0.94
1933	264000	1375157	0	0	0.0000	76	87	1.12	1.30	0.88
1933	265000	1375157	0	0	0.0000	78	84	1.16	1.27	0.93
1933	266000	1375157	0	2	0.0000	26	19	0.39	0.29	1.38
1933	267000	1375157	0	0	0.2722	7	4	0.11	0.05	1.98
1933	268000	1375157	0	0	0.0000	10	4	0.14	0.06	2.33
1933	269000	1375157	0	0	0.0000	30	28	0.44	0.43	1.05
1933	270000	1375157	0	0	0.0000	41	30	0.60	0.45	1.36
1933	271000	1375157	0	0	0.0000	5	5	0.08	0.07	1.08
1933	272000	1375157	0	0	0.0000	20	18	0.30	0.27	1.15
1933	273000	1375157	0	0	0.0000	23	21	0.35	0.32	1.11
1933	274000	1375157	0	0	0.0000	10	14	0.14	0.21	0.69
1933	275000	1375157	0	0	0.0000	13	15	0.19	0.22	0.85
1933	276000	1375157	1	0	0.0000	20	27	0.29	0.41	0.72
1933	277000	1375157	0	0	0.0000	9	11	0.13	0.16	0.80
1933	278000	1375157	0	0	0.0000	12	13	0.17	0.20	0.88
1933	279000	1375157	0	0	0.0000	66	70	0.97	1.05	0.94
1933	280000	1375157	0	0	0.0000	67	72	0.99	1.08	0.93
1933	281000	1375157	0	0	0.0000	69	76	1.02	1.15	0.90
1933	282000	1375157	0	0	0.0000	73	74	1.08	1.11	0.99
1933	283000	1375157	0	0	0.0000	71	78	1.05	1.18	0.91
1933	284000	1375157	0	0	0.0000	65	67	0.96	1.01	0.96
1933	285000	1375157	0	0	0.0000	72	78	1.07	1.17	0.93
1933	286000	1375157	0	0	0.0000	76	78	1.12	1.18	0.97
1933	287000	1375157	0	0	0.0000	71	77	1.05	1.17	0.92
1933	288000	1375157	0	0	0.0000	60	65	0.90	0.97	0.93
1933	289000	1375157	0	0	0.0000	76	77	1.12	1.16	0.98
1933	290000	1375157	0	0	0.0000	65	59	0.96	0.89	1.10
1933	291000	1375157	0	0	0.0000	69	72	1.03	1.08	0.97
1933	292000	1375157	0	0	0.0000	80	68	1.18	1.02	1.18
1933	293000	1375157	0	0	0.0000	71	69	1.05	1.03	1.04
1933	294000	1375157	0	0	0.0000	65	69	0.96	1.04	0.94
1933	295000	1375157	0	0	0.0000	68	64	1.01	0.97	1.07
1933	296000	1375157	0	0	0.0192	66	63	0.97	0.94	1.04
1933	297000	1375157	0	0	0.0000	65	65	0.97	0.98	1.00
1933	298000	1375157	0	0	0.0000	74	74	1.09	1.11	1.00
1933	299000	1375157	0	0	0.0000	70	69	1.04	1.03	1.02
1933	300000	1375157	0	0	0.0000	76	66	1.12	0.99	1.15
1933	301000	1375157	0	0	0.0000	85	80	1.26	1.20	1.07
1933	302000	1375157	0	1	0.0129	88	78	1.30	1.17	1.13
1933	303000	1375157	0	0	0.0000	93	95	1.38	1.43	0.97
1933	304000	1375157	0	0	0.0000	79	87	1.16	1.31	0.90
1933	305000	1375157	0	0	0.0000	87	83	1.29	1.25	1.05
1933	306000	1375157	0	0	0.0000	90	78	1.33	1.17	1.15
1933	307000	1375157	0	0	0.0011	71	83	1.05	1.25	0.85
1933	308000	1375157	0	0	0.0000	92	80	1.35	1.20	1.14
1933	309000	1375157	0	0	0.0000	82	87	1.22	1.31	0.94
1933	310000	1375157	0	0	0.0000	83	80	1.23	1.20	1.04
1933	311000	1375157	0	0	0.0419	71	75	1.05	1.13	0.94
1933	312000	1375157	0	0	0.0000	74	84	1.09	1.26	0.88
1933	313000	1375157	0	0	0.0000	71	78	1.05	1.17	0.91
1933	314000	1375157	0	0	0.0000	76	78	1.13	1.17	0.98
1933	315000	1375157	0	0	0.0000	88	97	1.30	1.46	0.90
1933	316000	1375157	0	0	0.0000	37	43	0.55	0.64	0.87
1933	317000	1375157	6	4	0.0087	61	56	0.90	0.85	1.08
1933	318000	1375157	0	0	0.0077	79	76	1.17	1.15	1.03
1933	319000	1375157	0	0	0.0041	80	69	1.18	1.04	1.15
1933	320000	1375157	0	0	0.0000	70	71	1.04	1.06	0.99
1933	321000	1375157	0	0	0.0000	75	76	1.11	1.14	0.99
1933	322000	1375157	0	0	0.0000	69	68	1.02	1.02	1.02
1933	323000	1375157	0	0	0.0004	36	41	0.53	0.61	0.87
1933	324000	1375157	0	0	0.0000	77	79	1.14	1.18	0.97
1933	325000	1375157	0	0	0.0092	75	89	1.11	1.34	0.84
1933	326000	1375157	0	0	0.0000	72	78	1.07	1.17	0.93
1933	327000	1375157	0	0	0.0024	78	79	1.15	1.18	0.99
1933	328000	1375157	0	0	0.0000	65	75	0.97	1.13	0.87
1933	329000	1375157	0	0	0.0114	70	68	1.03	1.02	1.03
1933	330000	1375157	0	0	0.0105	82	80	1.22	1.21	1.02
1933	331000	1375157	0	0	0.0000	67	65	0.99	0.97	1.03
1933	332000	1375157	0	0	0.0000	69	63	1.02	0.94	1.10
1933	333000	1375157	0	0	0.0000	69	78	1.03	1.17	0.89
1933	334000	1375157	0	0	0.0000	70	81	1.04	1.22	0.86
1933	335000	1375157	0	0	0.0000	70	78	1.03	1.18	0.89
1933	336000	1375157	0	0	0.0000	71	70	1.05	1.05	1.01
1933	337000	1375157	0	0	0.0027	65	63	0.96	0.95	1.03
1933	338000	1375157	0	0	0.0000	69	65	1.02	0.98	1.05
1933	339000	1375157	0	0	0.0000	76	78	1.13	1.18	0.97
1933	340000	1375157	0	0	0.0000	67	71	1.00	1.07	0.94
1933	341000	1375157	0	0	0.0000	74	70	1.10	1.05	1.07
1933	342000	1375157	0	0	0.0000	72	72	1.07	1.08	1.01
1933	343000	1375157	0	0	0.0000	80	80	1.19	1.21	1.00
1933	344000	1375157	0	0	0.0000	81	86	1.20	1.29	0.95
1933	345000	1375157	0	0	0.0000	61	67	0.90	1.01	0.90
1933	346000	1375157	0	0	0.0000	24	23	0.35	0.34	1.04
1933	347000	1375157	0	0	0.0000	75	77	1.11	1.15	0.98
1933	348000	1375157	0	0	0.0038	79	65	1.17	0.98	1.21
1933	349000	1375157	0	0	0.0000	70	70	1.04	1.05	1.00
1933	350000	1375157	0	0	0.0000	75	78	1.12	1.18	0.96
1933	351000	1375157	0	0	0.0000	62	61	0.91	0.92	1.01
1933	352000	1375157	0	0	0.0000	76	73	1.13	1.10	1.04
1933	353000	1375157	0	0	0.0000	71	67	1.05	1.01	1.06
1933	354000	1375157	0	0	0.0000	70	66	1.03	0.99	1.05
1933	355000	1375157	0	0	0.0000	82	75	1.21	1.13	1.09
1933	356000	1375157	0	0	0.0000	66	68	0.98	1.02	0.98
1933	357000	1375157	0	0	0.0000	77	72	1.14	1.09	1.06
1933	358000	1375157	0	0	0.0000	80	72	1.19	1.08	1.12
1933	359000	1375157	0	0	0.0000	83	73	1.23	1.09	1.14
1933	360000	1375157	0	0	0.0000	81	77	1.19	1.16	1.05
1933	361000	1375157	0	0	0.0064	77	75	1.14	1.12	1.03
1933	362000	1375157	0	0	0.0000	95	87	1.40	1.31	1.09
1933	363000	1375157	0	0	0.0000	75	72	1.11	1.08	1.04
1933	364000	1375157	0	0	0.0000	74	75	1.09	1.13	0.98
1933	365000	1375157	0	0	0.0000	79	69	1.17	1.04	1.15
1933	366000	1375157	0	0	0.0000	77	70	1.15	1.05	1.11
1933	367000	1375157	0	0	0.0019	77	78	1.14	1.18	0.98
1933	368000	1375157	0	0	0.0000	74	74	1.09	1.11	1.00
1933	369000	1375157	0	0	0.0000	74	65	1.09	0.98	1.13
1933	370000	1375157	0	0	0.0000	84	71	1.24	1.07	1.18
1933	371000	1375157	0	0	0.0000	79	80	1.17	1.21	0.99
1933	372000	1375157	0	0	0.0000	74	87	1.09	1.31	0.85
1933	373000	1375157	0	0	0.0000	74	61	1.09	0.91	1.21
1933	374000	1375157	0	0	0.0000	71	66	1.04	0.99	1.07
1933	375000	1375157	0	0	0.0019	77	70	1.13	1.06	1.09
1933	376000	1375157	0	0	0.0008	66	64	0.97	0.96	1.03
1933	377000	1375157	0	0	0.0000	61	70	0.91	1.05	0.88
1933	378000	1375157	0	0	0.0000	77	75	1.14	1.12	1.03
1933	379000	1375157	0	0	0.0000	81	71	1.20	1.07	1.14
1933	380000	1375157	0	0	0.0000	77	74	1.15	1.12	1.04
1933	381000	1375157	0	0	0.0000	59	64	0.88	0.96	0.93
1933	382000	1375157	0	0	0.0000	82	72	1.21	1.08	1.14
1933	383000	1375157	0	0	0.0000	72	74	1.06	1.11	0.97
1933	384000	1375157	0	0	0.0000	69	69	1.02	1.03	1.01
1933	385000	1375157	0	0	0.0000	73	80	1.09	1.20	0.92
1933	386000	1375157	0	0	0.0017	71	74	1.05	1.11	0.96
1933	387000	1375157	0	0	0.0000	73	73	1.09	1.10	1.00
1933	388000	1375157	0	0	0.0000	77	73	1.13	1.10	1.05
1933	389000	1375157	0	0	0.0000	85	81	1.26	1.22	1.04
1933	390000	1375157	0	0	0.0000	82	78	1.22	1.17	1.06
1933	391000	1375157	0	0	0.0000	72	74	1.07	1.12	0.97
1933	392000	1375157	0	0	0.0080	74	73	1.09	1.10	1.01
1933	393000	1375157	0	0	0.0000	81	80	1.20	1.21	1.01
1933	394000	1375157	0	0	0.0000	75	69	1.11	1.04	1.09
1933	395000	1375157	0	0	0.0000	73	68	1.08	1.03	1.06
1933	396000	1375157	0	0	0.0000	79	81	1.16	1.21	0.98
1933	397000	1375157	0	0	0.0000	50	60	0.73	0.90	0.83
1933	398000	1375157	0	0	0.0000	70	67	1.03	1.01	1.04
1933	399000	1375157	0	0	0.0000	75	72	1.11	1.09	1.03
1933	400000	1375157	0	0	0.0000	80	64	1.18	0.97	1.24
1933	401000	1375157	0	0	0.0000	75	73	1.12	1.10	1.03
1933	402000	1375157	0	0	0.0000	71	74	1.06	1.11	0.97
1933	403000	1375157	0	0	0.0000	68	65	1.00	0.97	1.04
1933	404000	1375157	0	0	0.0000	64	66	0.94	0.99	0.96
1933	405000	1375157	0	0	0.0000	72	76	1.07	1.15	0.94
1933	406000	1375157	0	0	0.0000	66	73	0.98	1.09	0.91
1933	407000	1375157	0	0	0.0000	79	68	1.16	1.02	1.16
1933	408000	1375157	0	0	0.0000	79	79	1.17	1.19	1.00
1933	409000	1375157	0	0	0.0000	70	70	1.03	1.05	0.99
1933	410000	1375157	0	0	0.0000	75	71	1.11	1.07	1.06
1933	411000	1375157	0	0	0.0000	71	72	1.05	1.08	0.99
1933	412000	1375157	0	0	0.0000	68	70	1.00	1.06	0.96
1933	413000	1375157	0	0	0.0000	65	60	0.95	0.90	1.08
1933	414000	1375157	0	0	0.0000	24	23	0.35	0.35	1.03
1933	415000	1375157	0	0	0.0000	88	82	1.31	1.24	1.07
1933	416000	1375157	0	0	0.0000	54	45	0.79	0.67	1.20
1933	417000	1375157	0	0	0.0000	1	1	0.01	0.01	0.66
1933	418000	1375157	0	0	0.0000	26	22	0.38	0.33	1.17
1933	419000	1375157	0	0	0.0000	69	54	1.02	0.81	1.27
1933	420000	1375157	0	0	0.0000	73	73	1.07	1.10	0.99
1933	421000	1375157	0	0	0.0000	80	71	1.19	1.07	1.13
1933	422000	1375157	0	0	0.0000	79	71	1.17	1.06	1.12
1933	423000	1375157	0	0	0.0000	79	73	1.16	1.10	1.08
1933	424000	1375157	0	0	0.0000	81	77	1.21	1.16	1.06
1933	425000	1375157	0	0	0.0000	66	56	0.97	0.84	1.18
1933	426000	1375157	0	0	0.0000	56	58	0.83	0.87	0.97
1933	427000	1375157	0	0	0.0005	84	79	1.24	1.19	1.06
1933	428000	1375157	0	0	0.0000	75	74	1.12	1.12	1.01
1933	429000	1375157	0	0	0.0000	71	61	1.04	0.92	1.15
1933	430000	1375157	0	0	0.0035	79	72	1.17	1.08	1.10
1933	431000	1375157	0	0	0.0000	64	56	0.94	0.85	1.13
1933	432000	1375157	0	0	0.0000	70	73	1.03	1.10	0.95
1933	433000	1375157	0	0	0.0000	80	78	1.19	1.18	1.03
1933	434000	1375157	0	0	0.0000	69	65	1.02	0.97	1.07
1933	435000	1375157	0	0	0.0000	67	68	1.00	1.02	0.99
1933	436000	1375157	0	0	0.0000	70	69	1.04	1.04	1.01
1933	437000	1375157	0	0	0.0000	71	70	1.05	1.05	1.01
1933	438000	1375157	0	0	0.0000	82	82	1.22	1.23	1.01
1933	439000	1375157	0	0	0.0000	75	74	1.10	1.11	1.01
1933	440000	1375157	0	0	0.0000	72	71	1.06	1.06	1.01
1933	441000	1375157	0	0	0.0000	79	78	1.17	1.18	1.01
1933	442000	1375157	0	0	0.0000	73	73	1.07	1.09	1.00
1933	443000	1375157	0	0	0.0000	83	83	1.23	1.25	1.00
1933	444000	1375157	0	0	0.0000	75	79	1.11	1.19	0.94
1933	445000	1375157	0	0	0.0000	81	76	1.20	1.14	1.07
1933	446000	1375157	0	0	0.0000	68	76	1.00	1.14	0.89
1933	447000	1375157	0	0	0.0000	77	78	1.14	1.17	0.99
1933	448000	1375157	0	0	0.0050	74	72	1.10	1.08	1.04
1933	449000	1375157	0	0	0.0024	66	71	0.98	1.07	0.92
1933	450000	1375157	0	0	0.0000	25	22	0.37	0.33	1.15
1933	451000	1375157	0	0	0.0000	35	35	0.51	0.53	0.98
1933	452000	1375157	0	0	0.0000	77	73	1.14	1.10	1.06
1933	453000	1375157	0	0	0.0045	80	67	1.18	1.01	1.19
1933	454000	1375157	0	0	0.0196	62	63	0.91	0.95	0.98
1933	455000	1375157	0	0	0.0000	69	68	1.02	1.02	1.02
1933	456000	1375157	0	0	0.0000	78	83	1.16	1.25	0.94
1933	457000	1375157	0	0	0.0000	84	81	1.24	1.22	1.03
1933	458000	1375157	0	0	0.0000	65	56	0.96	0.84	1.16
1933	459000	1375157	0	0	0.0000	72	71	1.06	1.07	1.01
1933	460000	1375157	0	0	0.0000	75	76	1.11	1.14	0.99
1933	461000	1375157	0	0	0.0000	66	69	0.98	1.04	0.95
1933	462000	1375157	0	0	0.0000	75	81	1.12	1.22	0.93
1933	463000	1375157	0	0	0.0000	73	66	1.08	0.99	1.11
1933	464000	1375157	0	0	0.0836	43	42	0.63	0.62	1.03
1933	465000	1375157	0	0	0.0143	76	68	1.13	1.02	1.13
1933	466000	1375157	0	0	0.0000	63	65	0.94	0.98	0.97
1933	467000	1375157	0	0	0.0064	67	74	0.99	1.11	0.90
1933	468000	1375157	0	0	0.0000	56	56	0.83	0.85	0.99
1933	469000	1375157	0	0	0.0000	72	66	1.07	1.00	1.09
1933	470000	1375157	0	0	0.0000	69	72	1.03	1.08	0.97
1933	471000	1375157	0	0	0.0000	78	79	1.15	1.18	0.99
1933	472000	1375157	0	0	0.0142	81	73	1.19	1.10	1.10
1933	473000	1375157	0	0	0.0000	75	71	1.10	1.07	1.05
1933	474000	1375157	0	0	0.0000	75	75	1.10	1.13	1.00
1933	475000	1375157	0	0	0.0000	77	78	1.13	1.18	0.98
1933	476000	1375157	0	0	0.0000	63	71	0.93	1.06	0.89
1933	477000	1375157	0	0	0.0000	70	78	1.03	1.17	0.89
1933	478000	1375157	0	0	0.0000	69	75	1.02	1.13	0.92
1933	479000	1375157	0	0	0.0000	39	46	0.58	0.69	0.86
1933	480000	1375157	0	0	0.0000	70	62	1.04	0.93	1.14
1933	481000	1375157	0	0	0.0060	77	74	1.14	1.11	1.04
1933	482000	1375157	0	0	0.0060	80	70	1.19	1.05	1.15
1933	483000	1375157	0	0	0.0000	63	55	0.94	0.83	1.15
1933	484000	1375157	0	0	0.0079	72	78	1.07	1.17	0.93
1933	485000	1375157	0	0	0.0077	73	76	1.09	1.15	0.96
1933	486000	1375157	0	0	0.0000	68	71	1.00	1.06	0.96
1933	487000	1375157	0	0	0.0000	67	69	0.99	1.04	0.97
1933	488000	1375157	0	0	0.0000	71	63	1.05	0.95	1.12
1933	489000	1375157	0	0	0.0000	73	74	1.08	1.11	0.98
1933	490000	1375157	0	0	0.0000	11	11	0.16	0.16	1.00
1933	491000	1375157	0	0	0.0000	2	0	0.03	0.00	6.92
1933	492000	1375157	0	0	0.0000	3	1	0.05	0.02	2.42
1933	493000	1375157	0	0	0.0000	4	0	0.06	0.01	9.03
1933	494000	1375157	0	0	0.0000	2	3	0.03	0.04	0.83
1933	495000	1375157	0	0	0.0000	57	53	0.85	0.79	1.09
1933	496000	1375157	0	0	0.0000	65	67	0.96	1.01	0.97
1933	497000	1375157	0	0	0.0000	66	65	0.98	0.97	1.02
1933	498000	1375157	0	0	0.0000	56	61	0.83	0.92	0.92
1933	499000	1375157	0	0	0.0000	81	84	1.19	1.27	0.95
1933	500000	1375157	0	0	0.0111	70	70	1.03	1.05	0.99
1933	501000	1375157	0	0	0.0015	72	76	1.07	1.15	0.95
1933	502000	1375157	0	0	0.0000	67	70	0.99	1.06	0.95
1933	503000	1375157	0	0	0.0000	10	14	0.15	0.21	0.71
1933	504000	1375157	1	0	0.0000	73	63	1.08	0.95	1.15
1933	505000	1375157	0	0	0.0000	75	70	1.11	1.06	1.07
1933	506000	1375157	0	0	0.0000	80	83	1.18	1.26	0.95
1933	507000	1375157	0	0	0.0000	75	76	1.11	1.14	0.99
1933	508000	1375157	0	0	0.0000	75	72	1.11	1.09	1.04
1933	509000	1375157	0	0	0.0000	76	77	1.13	1.16	0.98
1933	510000	1375157	0	0	0.0000	83	75	1.23	1.12	1.12
1933	511000	1375157	0	0	0.0000	58	65	0.86	0.97	0.90
1933	512000	1375157	0	0	0.0114	66	61	0.98	0.92	1.08
1933	513000	1375157	0	0	0.0000	81	73	1.20	1.10	1.11
1933	514000	1375157	0	0	0.0000	77	81	1.15	1.21	0.96
1933	515000	1375157	0	0	0.0000	81	67	1.20	1.01	1.21
1933	516000	1375157	0	0	0.0000	63	63	0.93	0.95	1.00
1933	517000	1375157	0	0	0.0000	49	43	0.73	0.64	1.15
1933	518000	1375157	0	0	0.0000	58	43	0.86	0.65	1.34
1933	519000	1375157	0	0	0.0224	56	56	0.83	0.85	0.99
1933	520000	1375157	0	0	0.0000	55	53	0.81	0.79	1.04
1933	521000	1375157	0	0	0.0000	76	75	1.13	1.13	1.01
1933	522000	1375157	0	0	0.0004	84	79	1.24	1.18	1.07
1933	523000	1375157	0	0	0.0000	73	81	1.08	1.21	0.90
1933	524000	1375157	0	0	0.0000	78	76	1.15	1.14	1.03
1933	525000	1375157	0	0	0.0000	70	70	1.03	1.06	0.99
1933	526000	1375157	0	0	0.0000	52	52	0.77	0.78	1.01
1933	527000	1375157	0	0	0.0221	49	70	0.73	1.05	0.70
1933	528000	1375157	0	0	0.0000	80	77	1.18	1.16	1.04
1933	529000	1375157	0	0	0.0000	83	68	1.22	1.02	1.21
1933	530000	1375157	0	0	0.0000	85	82	1.26	1.23	1.04
1933	531000	1375157	0	0	0.0116	65	72	0.96	1.08	0.91
1933	532000	1375157	0	0	0.0000	78	77	1.16	1.15	1.02
1933	533000	1375157	0	0	0.0000	74	67	1.10	1.01	1.10
1933	534000	1375157	0	0	0.0038	73	75	1.07	1.13	0.97
1933	535000	1375157	0	0	0.0000	79	77	1.17	1.16	1.02
1933	536000	1375157	0	0	0.0000	73	71	1.08	1.07	1.02
1933	537000	1375157	0	0	0.0000	88	91	1.31	1.37	0.97
1933	538000	1375157	0	0	0.0000	44	52	0.65	0.78	0.84
1933	539000	1375157	0	0	0.0034	80	81	1.18	1.21	0.99
1933	540000	1375157	0	0	0.0000	81	71	1.20	1.07	1.14
1933	541000	1375157	0	0	0.0000	81	77	1.21	1.16	1.06
1933	542000	1375157	0	0	0.0010	87	81	1.29	1.21	1.08
1933	543000	1375157	0	0	0.0000	76	68	1.12	1.03	1.11
1933	544000	1375157	0	0	0.0026	85	74	1.26	1.11	1.16
1933	545000	1375157	0	0	0.0000	75	71	1.12	1.07	1.06
1933	546000	1375157	0	0	0.0000	74	78	1.09	1.17	0.95
1933	547000	1375157	0	0	0.0000	77	78	1.13	1.17	0.99
1933	548000	1375157	0	0	0.0000	84	75	1.24	1.13	1.11
1933	549000	1375157	0	0	0.0000	82	75	1.21	1.13	1.09
1933	550000	1375157	0	0	0.0000	85	84	1.26	1.26	1.02
1933	551000	1375157	0	0	0.0000	72	64	1.07	0.97	1.13
1933	552000	1375157	0	0	0.0000	55	47	0.81	0.70	1.17
1933	553000	1375157	0	0	0.0000	74	75	1.09	1.12	0.99
1933	554000	1375157	0	0	0.0000	69	79	1.03	1.18	0.88
1933	555000	1375157	0	0	0.0000	79	76	1.17	1.15	1.04
1933	556000	1375157	0	0	0.0000	91	84	1.35	1.26	1.09
1933	557000	1375157	0	0	0.0000	76	84	1.12	1.26	0.90
1933	558000	1375157	0	0	0.0062	81	91	1.20	1.37	0.89
1933	559000	1375157	0	0	0.0216	75	65	1.12	0.98	1.16
1933	560000	1375157	0	0	0.0039	80	66	1.18	1.00	1.20
1933	561000	1375157	0	0	0.0000	59	63	0.87	0.95	0.92
1933	562000	1375157	0	0	0.0000	79	76	1.18	1.15	1.04
1933	563000	1375157	0	0	0.0058	58	68	0.86	1.02	0.86
1933	564000	1375157	0	0	0.0000	73	79	1.07	1.19	0.92
1933	565000	1375157	0	0	0.0000	71	67	1.06	1.01	1.06
1933	566000	1375157	0	0	0.0000	73	67	1.08	1.01	1.09
1933	567000	1375157	0	0	0.0000	67	76	0.99	1.14	0.89
1933	568000	1375157	0	0	0.0051	56	56	0.82	0.85	0.98
1933	569000	1375157	0	1	0.0329	68	66	1.00	0.99	1.03
1933	570000	1375157	0	0	0.0246	54	57	0.80	0.86	0.94
1933	571000	1375157	0	0	0.0000	54	47	0.81	0.71	1.15
1933	572000	1375157	0	0	0.0028	76	68	1.12	1.02	1.12
1933	573000	1375157	0	0	0.0126	43	43	0.63	0.65	0.99
1933	574000	1375157	0	0	0.0093	65	65	0.96	0.98	0.99
1933	575000	1375157	0	0	0.0000	44	42	0.65	0.64	1.03
1933	576000	1375157	0	0	0.0000	80	73	1.18	1.10	1.08
1933	577000	1375157	0	0	0.0000	77	71	1.14	1.06	1.09
1933	578000	1375157	0	0	0.0000	81	74	1.20	1.11	1.10
1933	579000	1375157	0	0	0.0000	84	72	1.24	1.09	1.16
1933	580000	1375157	0	0	0.0103	79	74	1.17	1.12	1.06
1933	581000	1375157	0	0	0.0116	77	82	1.14	1.23	0.94
1933	582000	1375157	0	0	0.0000	72	63	1.07	0.95	1.14
1933	583000	1375157	0	0	0.0198	61	57	0.91	0.85	1.08
1933	584000	1375157	0	0	0.0045	73	68	1.09	1.02	1.09
1933	585000	1375157	0	1	0.0395	63	59	0.94	0.89	1.06
1933	586000	1375157	0	0	0.0310	38	29	0.56	0.43	1.32
1933	587000	1375157	0	0	0.0000	44	37	0.65	0.55	1.21
1933	588000	1375157	0	0	0.0027	65	54	0.96	0.81	1.21
1933	589000	1375157	0	0	0.0355	88	113	1.31	1.70	0.78
1933	590000	1375157	0	0	0.0000	66	58	0.97	0.87	1.14
1933	591000	1375157	0	0	0.0000	41	36	0.60	0.55	1.12
1933	592000	1375157	0	0	0.0000	60	54	0.89	0.81	1.12
1933	593000	1375157	0	0	0.0040	73	76	1.08	1.15	0.95
1933	594000	1375157	0	0	0.0182	68	48	1.01	0.73	1.40
1933	595000	1375157	0	0	0.0080	71	58	1.05	0.88	1.22
1933	596000	1375157	0	0	0.0187	81	84	1.20	1.27	0.96
1933	597000	1375157	0	0	0.0313	77	76	1.13	1.14	1.01
1933	598000	1375157	0	0	0.0000	81	78	1.20	1.17	1.05
1933	599000	1375157	0	0	0.0000	68	63	1.01	0.95	1.07
1933	600000	1375157	0	0	0.0221	78	72	1.15	1.09	1.08
1933	601000	1375157	0	0	0.0194	79	77	1.17	1.16	1.03
1933	602000	1375157	0	0	0.0123	59	54	0.87	0.82	1.08
1933	603000	1375157	0	0	0.0000	46	46	0.69	0.68	1.02
1933	604000	1375157	0	0	0.0149	62	65	0.92	0.97	0.96
1933	605000	1375157	0	0	0.0000	41	38	0.61	0.58	1.08
1933	606000	1375157	0	0	0.0000	77	75	1.14	1.13	1.03
1933	607000	1375157	0	0	0.0000	83	80	1.23	1.20	1.04
1933	608000	1375157	0	0	0.0033	69	67	1.02	1.01	1.03
1933	609000	1375157	0	0	0.0024	72	67	1.06	1.00	1.08
1933	610000	1375157	0	0	0.0000	65	74	0.97	1.11	0.88
1933	611000	1375157	0	0	0.0000	75	60	1.10	0.90	1.25
1933	612000	1375157	0	0	0.0000	71	58	1.05	0.87	1.21
1933	613000	1375157	0	0	0.0000	40	34	0.59	0.51	1.19
1933	614000	1375157	0	0	0.0000	50	55	0.74	0.83	0.91
1933	615000	1375157	0	0	0.0369	79	77	1.17	1.16	1.03
1933	616000	1375157	0	0	0.0045	80	78	1.18	1.17	1.03
1933	617000	1375157	0	0	0.0056	90	80	1.34	1.20	1.13
1933	618000	1375157	0	0	0.0230	73	69	1.08	1.03	1.07
1933	619000	1375157	0	0	0.0157	79	71	1.17	1.06	1.12
1933	620000	1375157	0	0	0.0381	89	76	1.32	1.15	1.16
1933	621000	1375157	0	0	0.0000	41	49	0.61	0.74	0.84
1933	622000	1375157	0	0	0.0579	53	49	0.78	0.74	1.07
1933	623000	1375157	0	2	0.0000	53	62	0.78	0.93	0.86
1933	624000	1375157	0	0	0.0220	78	72	1.15	1.08	1.08
1933	625000	1375157	0	0	0.0050	78	87	1.16	1.31	0.90
1933	626000	1375157	0	0	0.0000	69	73	1.02	1.09	0.95
1933	627000	1375157	0	0	0.0315	61	64	0.90	0.96	0.96
1933	628000	1375157	0	0	0.0053	59	64	0.88	0.97	0.92
1933	629000	1375157	0	0	0.0061	64	67	0.95	1.01	0.96
1933	630000	1375157	0	0	0.0000	74	71	1.09	1.07	1.03
1933	631000	1375157	0	0	0.0000	45	38	0.66	0.57	1.18
1933	632000	1375157	0	0	0.0065	46	55	0.68	0.82	0.84
1933	633000	1375157	0	0	0.0061	71	72	1.05	1.08	0.99
1933	634000	1375157	0	0	0.0000	74	71	1.10	1.06	1.05
1933	635000	1375157	0	0	0.0000	94	80	1.39	1.20	1.18
1933	636000	1375157	0	0	0.0018	77	75	1.15	1.12	1.04
1933	637000	1375157	0	0	0.0084	78	74	1.16	1.11	1.06
1933	638000	1375157	0	0	0.0000	78	81	1.16	1.22	0.97
1933	639000	1375157	0	0	0.0032	79	76	1.16	1.15	1.03
1933	640000	1375157	0	0	0.0000	59	61	0.88	0.91	0.98
1933	641000	1375157	0	0	0.0008	83	83	1.23	1.25	1.00
1933	642000	1375157	0	0	0.0068	86	80	1.27	1.21	1.07
1933	643000	1375157	0	0	0.0000	71	64	1.05	0.96	1.11
1933	644000	1375157	0	0	0.0000	50	52	0.73	0.78	0.96
1933	645000	1375157	0	0	0.0000	27	26	0.41	0.39	1.07
1933	646000	1375157	0	0	0.0018	82	78	1.22	1.17	1.06
1933	647000	1375157	0	0	0.0037	62	67	0.91	1.01	0.92
1933	648000	1375157	2	0	0.0000	29	28	0.43	0.42	1.03
1933	649000	1375157	0	0	0.0000	79	74	1.16	1.11	1.06
1933	650000	1375157	0	0	0.0000	81	87	1.19	1.31	0.93
1933	651000	1375157	0	0	0.0000	75	80	1.11	1.21	0.94
1933	652000	1375157	0	0	0.0000	77	71	1.13	1.06	1.09
1933	653000	1375157	0	0	0.0000	54	50	0.80	0.75	1.08
1933	654000	1375157	0	0	0.0000	74	67	1.09	1.01	1.10
1933	655000	1375157	0	0	0.0000	74	76	1.10	1.14	0.98
1933	656000	1375157	0	0	0.0137	77	75	1.14	1.13	1.03
1933	657000	1375157	0	0	0.0000	79	94	1.16	1.42	0.83
1933	658000	1375157	0	0	0.0033	75	72	1.11	1.09	1.04
1933	659000	1375157	0	0	0.0000	79	73	1.17	1.09	1.09
1933	660000	1375157	0	0	0.0122	74	77	1.10	1.16	0.96
1933	661000	1375157	0	0	0.0000	69	76	1.03	1.15	0.91
1933	662000	1375157	0	0	0.0154	75	71	1.11	1.07	1.05
1933	663000	1375157	0	0	0.0053	75	75	1.11	1.13	1.00
1933	664000	1375157	0	0	0.0040	82	76	1.21	1.15	1.07
1933	665000	1375157	0	0	0.0023	81	68	1.20	1.03	1.18
1933	666000	1375157	0	0	0.0000	72	69	1.07	1.04	1.04
1933	667000	1375157	0	0	0.0000	83	80	1.24	1.20	1.04
1933	668000	1375157	0	0	0.0025	46	46	0.68	0.69	1.00
1933	669000	1375157	0	0	0.0000	47	44	0.70	0.66	1.07
1933	670000	1375157	0	0	0.0000	22	23	0.32	0.34	0.95
1933	671000	1375157	0	0	0.0004	66	69	0.98	1.04	0.96
1933	672000	1375157	0	0	0.0109	67	73	0.99	1.10	0.91
1933	673000	1375157	0	0	0.0098	45	51	0.67	0.77	0.88
1933	674000	1375157	0	0	0.0000	76	84	1.12	1.27	0.90
1933	675000	1375157	0	1	0.0000	31	29	0.47	0.43	1.10
1933	676000	1375157	0	0	0.0164	38	39	0.56	0.59	0.96
1933	677000	1375157	0	0	0.0000	60	64	0.89	0.96	0.94
1933	678000	1375157	0	0	0.0000	84	81	1.24	1.21	1.04
1933	679000	1375157	0	0	0.0005	65	62	0.96	0.93	1.05
1933	680000	1375157	0	0	0.0000	51	61	0.76	0.91	0.84
1933	681000	1375157	0	0	0.0000	57	49	0.84	0.73	1.17
1933	682000	1375157	0	0	0.0000	70	64	1.04	0.96	1.10
1933	683000	1375157	0	0	0.0000	68	69	1.00	1.03	0.99
1933	684000	1375157	0	0	0.0000	80	75	1.18	1.13	1.06
1933	685000	1375157	0	0	0.0000	83	82	1.23	1.24	1.01
1933	686000	1375157	0	0	0.0000	70	76	1.03	1.14	0.92
1933	687000	1375157	0	0	0.0009	67	75	1.00	1.12	0.90
1933	688000	1375157	0	0	0.0091	60	70	0.88	1.05	0.86
1933	689000	1375157	0	0	0.0031	47	64	0.70	0.97	0.74
1933	690000	1375157	0	0	0.0000	62	67	0.92	1.00	0.93
1933	691000	1375157	0	0	0.0000	87	78	1.29	1.17	1.12
1933	692000	1375157	0	0	0.0145	66	68	0.98	1.02	0.98
1933	693000	1375157	0	0	0.0063	62	73	0.92	1.10	0.85
1933	694000	1375157	0	1	0.0045	34	39	0.51	0.58	0.89
1933	695000	1375157	0	0	0.0000	82	74	1.22	1.12	1.11
1933	696000	1375157	0	0	0.0160	85	76	1.26	1.14	1.12
1933	697000	1375157	0	0	0.0000	63	66	0.94	0.99	0.96
1933	698000	1375157	0	0	0.0047	61	66	0.91	1.00	0.92
1933	699000	1375157	0	0	0.0000	75	88	1.11	1.32	0.86
1933	700000	1375157	0	0	0.0311	64	52	0.95	0.78	1.23
1933	701000	1375157	0	1	0.0000	42	46	0.62	0.70	0.90
1933	702000	1375157	0	0	0.0000	75	79	1.11	1.19	0.95
1933	703000	1375157	0	0	0.0000	49	53	0.73	0.79	0.94
1933	704000	1375157	0	0	0.0000	42	46	0.61	0.70	0.90
1933	705000	1375157	0	0	0.0000	79	83	1.17	1.25	0.95
1933	706000	1375157	0	0	0.0051	80	71	1.19	1.07	1.13
1933	707000	1375157	0	0	0.0000	51	45	0.76	0.68	1.12
1933	708000	1375157	0	0	0.0000	75	70	1.11	1.05	1.08
1933	709000	1375157	0	0	0.0000	46	46	0.68	0.70	0.99
1933	710000	1375157	0	0	0.0000	47	48	0.69	0.72	0.98
1933	711000	1375157	0	0	0.0238	70	80	1.04	1.21	0.88
1933	712000	1375157	0	0	0.0004	70	79	1.04	1.18	0.89
1933	713000	1375157	0	0	0.0543	34	26	0.50	0.39	1.31
1933	714000	1375157	0	0	0.0000	64	64	0.95	0.97	1.00
1933	715000	1375157	0	0	0.0000	72	74	1.07	1.11	0.98
1933	716000	1375157	0	0	0.0272	74	70	1.10	1.05	1.06
1933	717000	1375157	0	0	0.0099	75	77	1.11	1.16	0.98
1933	718000	1375157	0	0	0.0000	86	76	1.27	1.14	1.13
1933	719000	1375157	0	0	0.0083	78	78	1.15	1.18	0.99
1933	720000	1375157	0	0	0.0082	81	84	1.20	1.26	0.97
1933	721000	1375157	0	0	0.0024	80	79	1.18	1.19	1.01
1933	722000	1375157	0	0	0.0000	82	81	1.22	1.22	1.01
1933	723000	1375157	0	0	0.0000	78	79	1.16	1.18	0.99
1933	724000	1375157	0	0	0.0082	57	58	0.84	0.87	0.98
1933	725000	1375157	0	0	0.0524	16	6	0.24	0.09	2.81
1933	726000	1375157	0	0	0.0524	13	7	0.19	0.11	1.80
1933	727000	1375157	0	0	0.0524	16	6	0.23	0.09	2.49
1933	728000	1375157	0	0	0.0524	18	5	0.27	0.08	3.61
1933	729000	1375157	0	0	0.0524	13	6	0.19	0.09	2.08
1933	730000	1375157	0	0	0.0000	21	7	0.31	0.10	3.17
1933	731000	1375157	0	0	0.0520	6	3	0.10	0.04	2.55
1933	732000	1375157	0	0	0.0000	17	7	0.24	0.10	2.48
1933	733000	1375157	0	0	0.0000	36	27	0.53	0.41	1.33
1933	734000	1375157	0	0	0.0000	77	78	1.14	1.18	0.98
1933	735000	1375157	0	0	0.0000	72	77	1.06	1.16	0.93
1933	736000	1375157	0	0	0.0000	71	81	1.05	1.21	0.88
1933	737000	1375157	0	0	0.0025	76	75	1.13	1.12	1.03
1933	738000	1375157	0	0	0.0021	71	72	1.04	1.08	0.98
1933	739000	1375157	0	0	0.0000	75	78	1.11	1.17	0.96
1933	740000	1375157	0	0	0.0013	23	9	0.35	0.13	2.68
1933	741000	1375157	0	3	0.1054	16	6	0.24	0.09	2.63
1933	742000	1375157	0	0	0.0603	17	6	0.26	0.08	3.14
1933	743000	1375157	0	0	0.0000	22	13	0.33	0.20	1.70
1933	744000	1375157	1	0	0.0000	30	33	0.45	0.49	0.93
1933	745000	1375157	0	0	0.0000	22	26	0.32	0.40	0.82
1933	746000	1375157	0	0	0.0000	64	62	0.94	0.93	1.03
1933	747000	1375157	0	0	0.0000	74	72	1.09	1.08	1.02
1933	748000	1375157	0	0	0.0000	74	79	1.10	1.18	0.94
1933	749000	1375157	0	0	0.0000	75	80	1.11	1.20	0.94
1933	750000	1375157	0	0	0.0000	77	80	1.14	1.21	0.95
1933	751000	1375157	0	0	0.0000	79	69	1.16	1.04	1.13
1933	752000	1375157	0	0	0.0000	79	87	1.17	1.31	0.91
1933	753000	1375157	0	0	0.0000	63	59	0.94	0.89	1.07
1933	754000	1375157	0	0	0.0000	47	49	0.69	0.74	0.95
1933	755000	1375157	0	0	0.0000	35	41	0.52	0.61	0.86
1933	756000	1375157	0	0	0.0000	81	89	1.19	1.33	0.91
1933	757000	1375157	0	0	0.0009	84	86	1.24	1.29	0.97
1933	758000	1375157	0	0	0.0000	77	82	1.14	1.23	0.94
1933	759000	1375157	0	0	0.0004	76	83	1.13	1.24	0.92
1933	760000	1375157	0	0	0.0000	71	75	1.05	1.13	0.95
1933	761000	1375157	0	0	0.0000	51	52	0.76	0.78	0.99
1933	762000	1375157	0	0	0.0000	19	19	0.28	0.28	1.01
1933	763000	1375157	0	0	0.0000	40	47	0.58	0.71	0.83
1933	764000	1375157	0	0	0.0000	42	50	0.62	0.76	0.83
1933	765000	1375157	0	0	0.0000	63	73	0.94	1.10	0.87
1933	766000	1375157	0	0	0.0000	83	83	1.24	1.25	1.01
1933	767000	1375157	0	0	0.0000	65	62	0.96	0.94	1.05
1933	768000	1375157	0	0	0.0000	34	38	0.51	0.57	0.91
1933	769000	1375157	0	0	0.0000	30	30	0.44	0.45	1.01
1933	770000	1375157	0	0	0.0000	71	78	1.05	1.18	0.90
1933	771000	1375157	0	0	0.0000	76	73	1.12	1.10	1.03
1933	772000	1375157	0	0	0.0000	78	77	1.15	1.15	1.01
1933	773000	1375157	0	0	0.0000	78	78	1.16	1.18	1.00
1933	774000	1375157	0	0	0.0000	45	44	0.67	0.66	1.03
1933	775000	1375157	0	0	0.0000	77	73	1.14	1.09	1.06
1933	776000	1375157	0	0	0.0000	85	83	1.26	1.25	1.03
1933	777000	1375157	0	0	0.0000	74	78	1.09	1.17	0.95
1933	778000	1375157	0	0	0.0000	85	77	1.26	1.16	1.11
1933	779000	1375157	0	0	0.0000	76	82	1.12	1.23	0.93
1933	780000	1375157	0	0	0.0000	76	70	1.13	1.05	1.09
1933	781000	1375157	0	0	0.0000	79	73	1.17	1.10	1.08
1933	782000	1375157	0	0	0.0000	71	67	1.05	1.01	1.05
1933	783000	1375157	0	0	0.0000	89	82	1.32	1.23	1.09
1933	784000	1375157	0	0	0.0000	75	73	1.11	1.10	1.02
1933	785000	1375157	0	0	0.0000	63	64	0.94	0.96	0.99
1933	786000	1375157	0	0	0.0000	63	54	0.93	0.82	1.15
1933	787000	1375157	0	0	0.0000	61	65	0.91	0.98	0.94
1933	788000	1375157	0	0	0.0000	75	81	1.11	1.22	0.93
1933	789000	1375157	0	0	0.0000	60	63	0.89	0.95	0.95
1933	790000	1375157	0	0	0.0000	65	65	0.97	0.98	1.00
1933	791000	1375157	0	0	0.0000	45	43	0.66	0.65	1.03
1933	792000	1375157	0	0	0.0000	37	36	0.55	0.54	1.05
1933	793000	1375157	0	0	0.0000	41	46	0.61	0.69	0.90
1933	794000	1375157	0	0	0.0000	67	64	1.00	0.97	1.05
1933	795000	1375157	0	1	0.0000	156	133	2.31	2.00	1.17
1933	796000	1375157	0	0	0.0000	66	60	0.98	0.91	1.09
1933	797000	1375157	0	0	0.0000	55	56	0.82	0.84	1.00
1933	798000	1375157	0	0	0.0000	37	48	0.55	0.73	0.77
1933	799000	1375157	0	0	0.0000	82	76	1.21	1.15	1.07
1933	800000	1375157	0	0	0.0000	77	80	1.15	1.20	0.97
1933	801000	1375157	0	0	0.0000	63	61	0.94	0.92	1.03
1933	802000	1375157	0	0	0.0000	71	75	1.05	1.13	0.94
1933	803000	1375157	0	0	0.0000	42	58	0.63	0.87	0.73
1933	804000	1375157	0	0	0.0000	70	81	1.04	1.21	0.87
1933	805000	1375157	0	0	0.0000	84	83	1.24	1.25	1.01
1933	806000	1375157	0	0	0.0089	69	67	1.03	1.01	1.03
1933	807000	1375157	0	0	0.0000	49	45	0.72	0.68	1.09
1933	808000	1375157	0	0	0.0000	51	57	0.76	0.85	0.90
1933	809000	1375157	0	0	0.0000	44	45	0.66	0.67	0.99
1933	810000	1375157	0	0	0.0000	57	63	0.84	0.95	0.90
1933	811000	1375157	0	0	0.0000	87	75	1.28	1.13	1.16
1933	812000	1375157	0	0	0.0000	72	71	1.07	1.07	1.02
1933	813000	1375157	0	0	0.0000	82	67	1.21	1.01	1.21
1933	814000	1375157	0	0	0.0000	80	79	1.18	1.19	1.01
1933	815000	1375157	0	0	0.0000	52	52	0.78	0.77	1.02
1933	816000	1375157	0	0	0.0000	77	82	1.14	1.23	0.94
1933	817000	1375157	0	0	0.0000	83	85	1.23	1.28	0.98
1933	818000	1375157	0	0	0.0000	79	77	1.17	1.16	1.03
1933	819000	1375157	0	0	0.0000	80	79	1.19	1.18	1.02
1933	820000	1375157	0	0	0.0000	67	72	1.00	1.08	0.94
1933	821000	1375157	0	0	0.0015	76	70	1.12	1.06	1.08
1933	822000	1375157	0	0	0.0000	77	79	1.14	1.18	0.98
1933	823000	1375157	0	0	0.0021	68	67	1.01	1.01	1.02
1933	824000	1375157	0	0	0.0054	85	80	1.26	1.21	1.06
1933	825000	1375157	0	0	0.0000	75	66	1.11	1.00	1.13
1933	826000	1375157	0	0	0.0176	66	63	0.98	0.95	1.05
1933	827000	1375157	0	0	0.0007	75	74	1.11	1.12	1.01
1933	828000	1375157	0	0	0.0169	77	80	1.15	1.21	0.97
1933	829000	1375157	0	0	0.0000	85	79	1.26	1.18	1.08
1933	830000	1375157	0	0	0.0000	79	75	1.16	1.13	1.04
1933	831000	1375157	0	0	0.0000	86	83	1.27	1.24	1.04
1933	832000	1375157	0	0	0.0324	75	78	1.11	1.18	0.96
1933	833000	1375157	0	0	0.0031	45	45	0.66	0.68	0.99
1933	834000	1375157	0	0	0.0705	64	69	0.94	1.04	0.92
1933	835000	1375157	0	0	0.0276	75	77	1.11	1.15	0.98
1933	836000	1375157	0	0	0.0425	75	71	1.11	1.07	1.06
1933	837000	1375157	0	0	0.0034	73	74	1.08	1.11	0.99
1933	838000	1375157	0	0	0.0163	71	75	1.05	1.13	0.95
1933	839000	1375157	0	0	0.0017	74	76	1.10	1.14	0.98
1933	840000	1375157	0	0	0.0000	50	49	0.74	0.74	1.01
1933	841000	1375157	0	0	0.0086	59	53	0.88	0.80	1.11
1933	842000	1375157	0	0	0.0000	43	44	0.63	0.66	0.97
1933	843000	1375157	0	0	0.0000	75	75	1.11	1.13	1.00
1933	844000	1375157	0	0	0.0000	73	76	1.08	1.14	0.97
1933	845000	1375157	0	0	0.0000	73	73	1.08	1.09	1.00
1933	846000	1375157	0	0	0.0049	39	39	0.58	0.59	0.99
1933	847000	1375157	0	0	0.0000	64	66	0.95	1.00	0.97
1933	848000	1375157	0	0	0.0000	72	74	1.07	1.11	0.98
1933	849000	1375157	0	3	0.0342	64	86	0.94	1.30	0.74
1933	850000	1375157	0	0	0.0394	79	77	1.16	1.15	1.03
1933	851000	1375157	0	0	0.0246	81	74	1.20	1.12	1.09
1933	852000	1375157	0	0	0.0000	65	69	0.97	1.04	0.94
1933	853000	1375157	0	0	0.0000	69	69	1.02	1.03	1.00
1933	854000	1375157	0	1	0.0735	78	82	1.15	1.24	0.94
1933	855000	1375157	0	0	0.0398	76	82	1.13	1.23	0.93
1933	856000	1375157	0	0	0.0259	53	47	0.79	0.70	1.14
1933	857000	1375157	0	0	0.0000	56	52	0.83	0.78	1.09
1933	858000	1375157	0	0	0.0000	52	55	0.77	0.83	0.95
1933	859000	1375157	0	1	0.0197	75	71	1.11	1.07	1.05
1933	860000	1375157	0	0	0.0305	70	79	1.04	1.18	0.89
1933	861000	1375157	0	0	0.0540	67	67	0.99	1.01	0.99
1933	862000	1375157	0	0	0.0296	59	56	0.88	0.84	1.06
1933	863000	1375157	0	0	0.0298	57	54	0.85	0.81	1.07
1933	864000	1375157	0	0	0.0000	19	14	0.28	0.21	1.34
1933	865000	1375157	0	0	0.0000	74	68	1.09	1.03	1.08
1933	866000	1375157	0	0	0.0516	69	63	1.03	0.95	1.09
1933	867000	1375157	0	0	0.1485	79	75	1.17	1.13	1.05
1933	868000	1375157	0	0	0.0000	73	73	1.07	1.10	0.99
1933	869000	1375157	0	0	0.0034	63	80	0.93	1.21	0.78
1933	870000	1375157	0	0	0.0380	81	74	1.20	1.12	1.09
1933	871000	1375157	0	0	0.0183	74	81	1.10	1.22	0.91
1933	872000	1375157	0	0	0.0151	64	71	0.94	1.07	0.89
1933	873000	1375157	0	0	0.0298	84	72	1.24	1.08	1.17
1933	874000	1375157	0	0	0.0000	33	28	0.48	0.43	1.15
1933	875000	1375157	0	0	0.0361	70	68	1.04	1.02	1.03
1933	876000	1375157	0	0	0.0000	75	81	1.11	1.21	0.93
1933	877000	1375157	0	0	0.0000	86	81	1.27	1.21	1.07
1933	878000	1375157	0	0	0.1156	85	78	1.25	1.17	1.08
1933	879000	1375157	0	0	0.0776	71	84	1.06	1.27	0.85
1933	880000	1375157	0	0	0.0094	69	63	1.03	0.94	1.11
1933	881000	1375157	0	0	0.0756	67	67	0.99	1.01	1.00
1933	882000	1375157	0	1	0.0000	62	61	0.92	0.92	1.02
1933	883000	1375157	0	0	0.0000	63	50	0.93	0.76	1.24
1933	884000	1375157	0	0	0.0048	82	65	1.21	0.98	1.25
1933	885000	1375157	0	0	0.0000	46	36	0.68	0.54	1.28
1933	886000	1375157	0	0	0.0000	62	61	0.91	0.92	1.01
1933	887000	1375157	0	0	0.0000	87	85	1.29	1.28	1.02
1933	888000	1375157	1	0	0.0001	62	63	0.92	0.95	0.98
1933	889000	1375157	0	0	0.0057	73	76	1.09	1.14	0.97
1933	890000	1375157	0	0	0.0000	80	78	1.18	1.18	1.02
1933	891000	1375157	0	0	0.0000	77	88	1.14	1.32	0.87
1933	892000	1375157	0	0	0.0016	82	84	1.22	1.27	0.98
1933	893000	1375157	0	0	0.0000	69	65	1.02	0.98	1.05
1933	894000	1375157	0	0	0.0000	87	86	1.29	1.29	1.02
1933	895000	1375157	0	0	0.0017	82	75	1.21	1.13	1.09
1933	896000	1375157	0	0	0.0000	74	58	1.09	0.87	1.27
1933	897000	1375157	0	0	0.0000	63	62	0.93	0.94	1.00
1933	898000	1375157	0	0	0.0000	6	10	0.09	0.15	0.63
1933	899000	1375157	0	0	0.0333	57	57	0.85	0.86	1.00
1933	900000	1375157	0	0	0.0016	80	85	1.18	1.28	0.94
1933	901000	1375157	0	0	0.0000	71	75	1.05	1.13	0.95
1933	902000	1375157	0	0	0.0000	78	75	1.16	1.13	1.05
1933	903000	1375157	0	0	0.0000	65	59	0.97	0.89	1.10
1933	904000	1375157	0	0	0.0000	38	37	0.56	0.56	1.01
1933	905000	1375157	0	0	0.0000	64	62	0.95	0.93	1.04
1933	906000	1375157	0	0	0.0000	68	55	1.01	0.82	1.25
1933	907000	1375157	0	0	0.0216	69	71	1.03	1.07	0.98
1933	908000	1375157	0	0	0.0127	77	73	1.14	1.09	1.06
1933	909000	1375157	0	0	0.0103	73	65	1.09	0.98	1.12
1933	910000	1375157	0	0	0.0044	74	74	1.10	1.12	1.00
1933	911000	1375157	0	0	0.0011	62	62	0.91	0.93	0.99
1933	912000	1375157	0	0	0.0640	62	68	0.92	1.02	0.92
1933	913000	1375157	0	0	0.0000	71	62	1.05	0.93	1.14
1933	914000	1375157	0	0	0.0000	62	64	0.91	0.97	0.96
1933	915000	1375157	0	0	0.0086	73	79	1.08	1.18	0.92
1933	916000	1375157	0	0	0.0000	79	78	1.17	1.17	1.02
1933	917000	1375157	0	0	0.0050	77	75	1.14	1.13	1.03
1933	918000	1375157	0	0	0.0067	86	85	1.28	1.27	1.02
1933	919000	1375157	0	0	0.0000	88	78	1.30	1.17	1.13
1933	920000	1375157	0	0	0.0000	66	79	0.98	1.19	0.83
1933	921000	1375157	0	0	0.0000	73	71	1.09	1.07	1.03
1933	922000	1375157	0	0	0.0000	69	70	1.02	1.05	0.99
1933	923000	1375157	0	0	0.0000	65	60	0.96	0.91	1.08
1933	924000	1375157	0	0	0.0237	67	66	0.99	1.00	1.00
1933	925000	1375157	0	0	0.0000	76	76	1.13	1.14	1.00
1933	926000	1375157	0	0	0.0115	68	70	1.01	1.05	0.98
1933	927000	1375157	0	0	0.0121	81	77	1.20	1.16	1.05
1933	928000	1375157	0	0	0.0133	76	76	1.12	1.14	1.00
1933	929000	1375157	0	0	0.0000	71	67	1.05	1.01	1.06
1933	930000	1375157	0	0	0.0000	62	56	0.92	0.84	1.12
1933	931000	1375157	0	0	0.0123	72	75	1.06	1.13	0.95
1933	932000	1375157	1	0	0.0000	71	68	1.05	1.02	1.04
1933	933000	1375157	0	0	0.0000	2	2	0.02	0.03	0.86
1933	934000	1375157	0	0	0.0000	12	12	0.18	0.18	1.02
1933	935000	1375157	0	0	0.0163	81	70	1.20	1.05	1.16
1933	936000	1375157	0	0	0.0226	79	79	1.17	1.20	0.99
1933	937000	1375157	0	0	0.0216	76	66	1.12	0.99	1.15
1933	938000	1375157	0	0	0.0046	70	65	1.04	0.97	1.09
1933	939000	1375157	0	0	0.0172	65	63	0.96	0.95	1.02
1933	940000	1375157	0	0	0.0030	74	81	1.10	1.22	0.92
1933	941000	1375157	0	0	0.0219	82	80	1.21	1.20	1.02
1933	942000	1375157	0	0	0.0373	71	69	1.05	1.04	1.02
1933	943000	1375157	0	0	0.0000	71	71	1.06	1.06	1.01
1933	944000	1375157	0	0	0.0000	77	70	1.14	1.06	1.10
1933	945000	1375157	0	0	0.0114	72	73	1.07	1.10	0.99
1933	946000	1375157	0	0	0.0000	72	76	1.07	1.14	0.95
1933	947000	1375157	0	0	0.0000	72	69	1.07	1.04	1.04
1933	948000	1375157	0	0	0.0000	73	79	1.08	1.18	0.93
1933	949000	1375157	0	0	0.0000	64	58	0.95	0.87	1.11
1933	950000	1375157	0	0	0.0218	71	71	1.05	1.06	1.00
1933	951000	1375157	0	0	0.0000	72	75	1.06	1.13	0.95
1933	952000	1375157	0	0	0.0000	66	71	0.97	1.06	0.93
1933	953000	1375157	0	0	0.0000	72	80	1.07	1.20	0.91
1933	954000	1375157	0	0	0.0052	72	80	1.06	1.21	0.89
1933	955000	1375157	0	0	0.0000	69	69	1.02	1.04	1.00
1933	956000	1375157	0	0	0.0000	71	69	1.05	1.04	1.03
1933	957000	1375157	0	0	0.0000	74	63	1.09	0.94	1.18
1933	958000	1375157	0	0	0.0000	73	63	1.07	0.95	1.15
1933	959000	1375157	0	0	0.0130	63	70	0.93	1.05	0.90
1933	960000	1375157	0	0	0.0000	70	66	1.04	1.00	1.06
1933	961000	1375157	0	0	0.0000	75	73	1.11	1.09	1.03
1933	962000	1375157	0	0	0.0124	77	80	1.14	1.20	0.97
1933	963000	1375157	0	0	0.0000	62	73	0.93	1.10	0.86
1933	964000	1375157	0	0	0.0136	84	80	1.24	1.21	1.04
1933	965000	1375157	0	0	0.0000	80	81	1.18	1.22	0.98
1933	966000	1375157	0	0	0.0000	59	64	0.87	0.96	0.92
1933	967000	1375157	0	0	0.0006	65	62	0.96	0.93	1.05
1933	968000	1375157	0	0	0.0000	83	80	1.23	1.21	1.04
1933	969000	1375157	0	0	0.0141	72	63	1.07	0.95	1.14
1933	970000	1375157	0	0	0.0000	75	83	1.11	1.24	0.91
1933	971000	1375157	0	0	0.0000	71	75	1.05	1.13	0.95
1933	972000	1375157	0	0	0.0085	74	92	1.10	1.39	0.80
1933	973000	1375157	0	0	0.0000	84	83	1.25	1.25	1.01
1933	974000	1375157	0	0	0.0000	50	45	0.74	0.67	1.11
1933	975000	1375157	0	0	0.0000	7	5	0.10	0.08	1.28
1933	976000	1375157	0	0	0.0000	92	94	1.36	1.41	0.98
1933	977000	1375157	0	0	0.0000	85	80	1.25	1.21	1.05
1933	978000	1375157	0	0	0.0005	90	92	1.33	1.38	0.98
1933	979000	1375157	0	0	0.0000	75	78	1.11	1.17	0.96
1933	980000	1375157	0	0	0.0000	49	49	0.73	0.74	1.00
1933	981000	1375157	0	0	0.0089	51	57	0.76	0.86	0.90
1933	982000	1375157	0	0	0.0000	65	55	0.97	0.82	1.20
1933	983000	1375157	0	0	0.0000	86	83	1.27	1.24	1.04
1933	984000	1375157	0	0	0.0000	61	63	0.90	0.95	0.96
1933	985000	1375157	0	0	0.0000	61	71	0.90	1.07	0.85
1933	986000	1375157	0	0	0.0000	70	75	1.03	1.13	0.93
1933	987000	1375157	0	0	0.0000	70	72	1.03	1.09	0.96
1933	988000	1375157	0	0	0.0000	80	71	1.18	1.06	1.13
1933	989000	1375157	0	0	0.0000	76	78	1.13	1.18	0.98
1933	990000	1375157	0	0	0.0000	82	83	1.21	1.25	0.98
1933	991000	1375157	0	0	0.0000	78	73	1.15	1.10	1.07
1933	992000	1375157	0	0	0.0000	81	74	1.20	1.12	1.10
1933	993000	1375157	0	0	0.0000	76	73	1.13	1.10	1.04
1933	994000	1375157	0	0	0.0000	65	72	0.96	1.09	0.90
1933	995000	1375157	0	0	0.0000	79	71	1.17	1.07	1.11
1933	996000	1375157	0	0	0.0000	52	49	0.77	0.74	1.07
1933	997000	1375157	0	0	0.0000	74	71	1.10	1.06	1.05
1933	998000	1375157	0	0	0.0000	75	68	1.12	1.02	1.11
1933	999000	1375157	0	0	0.0000	82	79	1.21	1.19	1.04
1933	1000000	1375157	0	0	0.0000	85	74	1.26	1.12	1.14
1933	1001000	1375157	0	0	0.0000	76	71	1.13	1.07	1.07
1933	1002000	1375157	0	0	0.0000	66	62	0.98	0.93	1.07
1933	1003000	1375157	0	0	0.0017	82	83	1.22	1.25	0.99
1933	1004000	1375157	0	0	0.0000	74	73	1.09	1.10	1.01
1933	1005000	1375157	0	0	0.0000	32	29	0.47	0.44	1.08
1933	1006000	1375157	0	0	0.0000	61	58	0.90	0.88	1.04
1933	1007000	1375157	0	0	0.0026	83	79	1.23	1.19	1.05
1933	1008000	1375157	0	0	0.0000	82	83	1.21	1.25	0.98
1933	1009000	1375157	0	0	0.0000	75	73	1.12	1.10	1.03
1933	1010000	1375157	0	0	0.0000	70	72	1.04	1.08	0.98
1933	1011000	1375157	0	0	0.0000	90	82	1.34	1.23	1.10
1933	1012000	1375157	0	0	0.0000	84	72	1.24	1.08	1.16
1933	1013000	1375157	0	0	0.0000	81	72	1.19	1.08	1.13
1933	1014000	1375157	0	0	0.0000	90	84	1.33	1.26	1.07
1933	1015000	1375157	0	0	0.0512	93	83	1.37	1.25	1.11
1933	1016000	1375157	3	0	0.0095	45	50	0.67	0.75	0.91
1933	1017000	1375157	0	0	0.0000	71	74	1.05	1.11	0.96
1933	1018000	1375157	0	0	0.0000	74	65	1.09	0.97	1.14
1933	1019000	1375157	0	0	0.0000	75	84	1.11	1.26	0.89
1933	1020000	1375157	0	0	0.0003	66	67	0.97	1.01	0.98
1933	1021000	1375157	0	0	0.0000	61	62	0.91	0.93	0.99
1933	1022000	1375157	0	0	0.0000	43	45	0.64	0.68	0.96
1933	1023000	1375157	0	0	0.0000	73	68	1.08	1.02	1.08
1933	1024000	1375157	0	0	0.0000	62	52	0.91	0.79	1.18
1933	1025000	1375157	0	0	0.0000	59	55	0.88	0.83	1.08
1933	1026000	1375157	0	0	0.0000	81	79	1.20	1.19	1.02
1933	1027000	1375157	0	0	0.0017	79	79	1.16	1.19	1.00
1933	1028000	1375157	0	0	0.0000	72	73	1.06	1.10	0.99
1933	1029000	1375157	0	0	0.0000	88	86	1.31	1.29	1.03
1933	1030000	1375157	0	0	0.0000	70	71	1.04	1.07	0.99
1933	1031000	1375157	0	0	0.0000	68	70	1.00	1.05	0.97
1933	1032000	1375157	0	0	0.0000	76	74	1.12	1.11	1.03
1933	1033000	1375157	0	0	0.0000	85	74	1.26	1.11	1.15
1933	1034000	1375157	0	0	0.0000	80	74	1.19	1.12	1.08
1933	1035000	1375157	0	0	0.0000	82	87	1.21	1.30	0.95
1933	1036000	1375157	0	0	0.0000	81	70	1.20	1.05	1.16
1933	1037000	1375157	0	0	0.0000	79	71	1.17	1.06	1.11
1933	1038000	1375157	0	0	0.0000	78	79	1.16	1.18	1.00
1933	1039000	1375157	0	0	0.0000	87	74	1.29	1.12	1.17
1933	1040000	1375157	0	0	0.0000	84	76	1.25	1.14	1.11
1933	1041000	1375157	0	0	0.0000	79	82	1.18	1.23	0.97
1933	1042000	1375157	0	0	0.0000	86	84	1.27	1.26	1.03
1933	1043000	1375157	0	0	0.0000	93	89	1.38	1.34	1.04
1933	1044000	1375157	0	0	0.0000	89	92	1.31	1.38	0.96
1933	1045000	1375157	0	0	0.0000	78	81	1.15	1.22	0.96
1933	1046000	1375157	0	0	0.0000	80	82	1.18	1.24	0.97
1933	1047000	1375157	0	0	0.0000	69	71	1.02	1.07	0.97
1933	1048000	1375157	0	0	0.0039	75	77	1.10	1.16	0.97
1933	1049000	1375157	0	0	0.0000	78	80	1.16	1.20	0.98
1933	1050000	1375157	0	0	0.0000	76	82	1.12	1.23	0.93
1933	1051000	1375157	0	0	0.0187	76	87	1.13	1.31	0.88
1933	1052000	1375157	0	0	0.0000	42	48	0.63	0.71	0.89
1933	1053000	1375157	0	0	0.0001	77	80	1.14	1.20	0.96
1933	1054000	1375157	0	0	0.0000	76	90	1.12	1.36	0.84
1933	1055000	1375157	0	0	0.0000	77	83	1.13	1.26	0.92
1933	1056000	1375157	0	0	0.0301	77	68	1.15	1.02	1.14
1933	1057000	1375157	0	0	0.0000	83	86	1.22	1.30	0.96
1933	1058000	1375157	0	0	0.0000	81	77	1.20	1.16	1.05
1933	1059000	1375157	0	0	0.0000	82	77	1.21	1.16	1.06
1933	1060000	1375157	0	0	0.0000	67	69	1.00	1.03	0.98
1933	1061000	1375157	0	0	0.0083	55	59	0.81	0.89	0.93
1933	1062000	1375157	0	0	0.0000	47	41	0.69	0.61	1.15
1933	1063000	1375157	0	0	0.0000	25	27	0.37	0.41	0.92
1933	1064000	1375157	0	0	0.0286	40	36	0.59	0.55	1.09
1933	1065000	1375157	0	0	0.0000	56	48	0.83	0.73	1.15
1933	1066000	1375157	0	0	0.0580	75	72	1.10	1.08	1.03
1933	1067000	1375157	0	0	0.0085	70	79	1.04	1.19	0.89
1933	1068000	1375157	0	0	0.0041	75	71	1.10	1.07	1.05
1933	1069000	1375157	0	0	0.0210	75	72	1.11	1.09	1.03
1933	1070000	1375157	0	0	0.0020	74	79	1.09	1.19	0.93
1933	1071000	1375157	0	0	0.0000	81	87	1.19	1.31	0.92
1933	1072000	1375157	0	0	0.0230	77	73	1.14	1.10	1.05
1933	1073000	1375157	0	0	0.0000	83	76	1.23	1.14	1.10
1933	1074000	1375157	0	0	0.0000	76	78	1.12	1.17	0.98
1933	1075000	1375157	0	0	0.0000	83	71	1.23	1.06	1.17
1933	1076000	1375157	0	0	0.0058	78	75	1.15	1.12	1.04
1933	1077000	1375157	0	0	0.0018	76	69	1.12	1.04	1.09
1933	1078000	1375157	0	0	0.0000	82	78	1.21	1.17	1.05
1933	1079000	1375157	0	0	0.0085	77	82	1.14	1.23	0.94
1933	1080000	1375157	0	0	0.0000	80	76	1.18	1.14	1.06
1933	1081000	1375157	0	0	0.0000	44	44	0.66	0.67	0.99
1933	1082000	1375157	0	0	0.0000	75	76	1.12	1.14	0.99
1933	1083000	1375157	0	0	0.0114	89	77	1.32	1.15	1.16
1933	1084000	1375157	0	1	0.0000	78	75	1.15	1.13	1.03
1933	1085000	1375157	0	0	0.0139	66	72	0.98	1.08	0.92
1933	1086000	1375157	0	0	0.0000	36	34	0.54	0.51	1.07
1933	1087000	1375157	0	0	0.0000	81	74	1.20	1.11	1.10
1933	1088000	1375157	0	0	0.0000	76	78	1.12	1.17	0.97
1933	1089000	1375157	0	0	0.0000	75	73	1.12	1.09	1.04
1933	1090000	1375157	0	0	0.0015	86	83	1.28	1.24	1.04
1933	1091000	1375157	0	0	0.0000	86	76	1.27	1.14	1.13
1933	1092000	1375157	0	0	0.0000	81	85	1.20	1.27	0.96
1933	1093000	1375157	0	0	0.0000	74	67	1.10	1.01	1.11
1933	1094000	1375157	0	0	0.0131	78	79	1.15	1.18	0.99
1933	1095000	1375157	0	0	0.0000	83	79	1.22	1.19	1.05
1933	1096000	1375157	0	0	0.0052	87	86	1.29	1.30	1.01
1933	1097000	1375157	0	0	0.0000	74	70	1.10	1.05	1.06
1933	1098000	1375157	0	0	0.0000	74	77	1.10	1.16	0.96
1933	1099000	1375157	0	0	0.0340	72	75	1.06	1.13	0.95
1933	1100000	1375157	0	0	0.0000	70	75	1.04	1.12	0.94
1933	1101000	1375157	0	0	0.0000	57	57	0.84	0.85	0.99
1933	1102000	1375157	0	0	0.0000	60	53	0.89	0.79	1.14
1933	1103000	1375157	0	0	0.0282	83	78	1.23	1.17	1.07
1933	1104000	1375157	0	0	0.0000	82	75	1.21	1.12	1.09
1933	1105000	1375157	0	0	0.0040	61	65	0.91	0.98	0.94
1933	1106000	1375157	0	0	0.0000	67	69	0.98	1.04	0.96
1933	1107000	1375157	0	0	0.0223	73	68	1.09	1.02	1.08
1933	1108000	1375157	0	0	0.0143	84	81	1.24	1.22	1.04
1933	1109000	1375157	0	0	0.0021	87	81	1.28	1.21	1.07
1933	1110000	1375157	0	0	0.0470	83	88	1.24	1.32	0.95
1933	1111000	1375157	0	0	0.0000	92	82	1.37	1.23	1.13
1933	1112000	1375157	0	0	0.0000	88	80	1.30	1.20	1.10
1933	1113000	1375157	0	0	0.0116	81	70	1.20	1.06	1.15
1933	1114000	1375157	0	0	0.0074	82	70	1.21	1.05	1.17
1933	1115000	1375157	0	0	0.0018	86	87	1.27	1.31	0.98
1933	1116000	1375157	0	0	0.0000	78	84	1.16	1.26	0.94
1933	1117000	1375157	0	0	0.0000	72	82	1.06	1.23	0.87
1933	1118000	1375157	0	0	0.0000	80	78	1.19	1.17	1.03
1933	1119000	1375157	0	0	0.0031	75	73	1.11	1.10	1.02
1933	1120000	1375157	0	0	0.0000	49	47	0.72	0.71	1.04
1933	1121000	1375157	0	0	0.0012	83	72	1.23	1.08	1.16
1933	1122000	1375157	0	0	0.0000	67	76	1.00	1.15	0.88
1933	1123000	1375157	0	0	0.0000	27	27	0.39	0.40	0.99
1933	1124000	1375157	0	0	0.0000	34	34	0.50	0.51	1.01
1933	1125000	1375157	0	0	0.0000	82	74	1.21	1.11	1.11
1933	1126000	1375157	0	0	0.0000	72	75	1.06	1.14	0.95
1933	1127000	1375157	0	0	0.0000	69	69	1.03	1.03	1.01
1933	1128000	1375157	2	0	0.0000	26	30	0.38	0.44	0.88
1933	1129000	1375157	0	0	0.0000	55	58	0.82	0.87	0.96
1933	1130000	1375157	0	0	0.0065	75	68	1.11	1.02	1.11
1933	1131000	1375157	0	0	0.0000	81	74	1.21	1.11	1.10
1933	1132000	1375157	0	0	0.0000	52	48	0.77	0.72	1.10
1933	1133000	1375157	0	0	0.0000	13	13	0.19	0.20	0.95
1933	1134000	1375157	0	0	0.0121	69	72	1.03	1.08	0.97
1933	1135000	1375157	0	0	0.0047	74	73	1.09	1.10	1.01
1933	1136000	1375157	0	0	0.0000	81	69	1.21	1.03	1.18
1933	1137000	1375157	0	0	0.0035	91	81	1.35	1.22	1.12
1933	1138000	1375157	0	0	0.0000	65	75	0.97	1.12	0.87
1933	1139000	1375157	0	0	0.0000	50	51	0.74	0.77	0.99
1933	1140000	1375157	0	0	0.0000	59	69	0.87	1.03	0.86
1933	1141000	1375157	0	0	0.0000	67	66	1.00	0.99	1.03
1933	1142000	1375157	0	0	0.0056	61	65	0.90	0.98	0.93
1933	1143000	1375157	0	0	0.0000	77	79	1.14	1.19	0.98
1933	1144000	1375157	0	0	0.0000	75	71	1.11	1.07	1.05
1933	1145000	1375157	0	0	0.0000	80	82	1.18	1.23	0.98
1933	1146000	1375157	0	0	0.0000	81	88	1.20	1.32	0.93
1933	1147000	1375157	0	0	0.0000	64	61	0.94	0.91	1.05
1933	1148000	1375157	0	0	0.0000	82	78	1.21	1.17	1.06
1933	1149000	1375157	0	0	0.0065	76	72	1.12	1.09	1.05
1933	1150000	1375157	0	0	0.0000	82	87	1.22	1.31	0.95
1933	1151000	1375157	0	0	0.0000	86	85	1.28	1.27	1.02
1933	1152000	1375157	0	0	0.0000	80	72	1.18	1.08	1.11
1933	1153000	1375157	0	0	0.0000	44	43	0.65	0.65	1.01
1933	1154000	1375157	0	0	0.0000	77	86	1.14	1.29	0.90
1933	1155000	1375157	0	0	0.0000	81	82	1.20	1.23	0.99
1933	1156000	1375157	0	0	0.0000	76	88	1.12	1.32	0.86
1933	1157000	1375157	0	0	0.0023	90	83	1.34	1.25	1.08
1933	1158000	1375157	0	0	0.0000	74	78	1.09	1.17	0.95
1933	1159000	1375157	0	0	0.0000	92	84	1.36	1.26	1.10
1933	1160000	1375157	0	0	0.0018	82	84	1.22	1.27	0.98
1933	1161000	1375157	0	0	0.0030	79	80	1.16	1.21	0.98
1933	1162000	1375157	0	0	0.0000	80	78	1.19	1.17	1.04
1933	1163000	1375157	0	0	0.0000	71	73	1.05	1.10	0.96
1933	1164000	1375157	0	0	0.0000	60	69	0.88	1.04	0.86
1933	1165000	1375157	0	0	0.0000	65	74	0.96	1.11	0.88
1933	1166000	1375157	0	0	0.0000	82	76	1.22	1.14	1.08
1933	1167000	1375157	0	0	0.0051	79	91	1.16	1.37	0.86
1933	1168000	1375157	0	0	0.0000	88	91	1.31	1.36	0.97
1933	1169000	1375157	0	0	0.0000	89	83	1.32	1.25	1.07
1933	1170000	1375157	0	0	0.0000	84	91	1.25	1.37	0.93
1933	1171000	1375157	0	0	0.0000	76	82	1.13	1.23	0.93
1933	1172000	1375157	0	0	0.0000	77	79	1.14	1.19	0.98
1933	1173000	1375157	0	0	0.0000	56	60	0.82	0.90	0.93
1933	1174000	1375157	0	0	0.0000	77	76	1.14	1.15	1.01
1933	1175000	1375157	0	0	0.0058	81	81	1.20	1.21	1.01
1933	1176000	1375157	0	0	0.0000	79	79	1.17	1.18	1.01
1933	1177000	1375157	0	0	0.0000	75	70	1.10	1.05	1.07
1933	1178000	1375157	8	0	0.0000	71	60	1.05	0.90	1.19
1933	1179000	1375157	0	0	0.0023	82	77	1.21	1.16	1.06
1933	1180000	1375157	0	0	0.0000	72	76	1.07	1.14	0.95
1933	1181000	1375157	0	0	0.0000	67	74	0.99	1.11	0.91
1933	1182000	1375157	0	0	0.0000	76	81	1.12	1.22	0.93
1933	1183000	1375157	0	0	0.0000	77	74	1.14	1.12	1.03
1933	1184000	1375157	0	0	0.0000	45	46	0.66	0.69	0.98
1933	1185000	1375157	0	0	0.0000	32	31	0.48	0.46	1.06
1933	1186000	1375157	0	0	0.0000	74	75	1.10	1.12	0.99
1933	1187000	1375157	0	0	0.0000	71	72	1.05	1.09	0.98
1933	1188000	1375157	0	0	0.0000	65	75	0.96	1.12	0.87
1933	1189000	1375157	0	0	0.0000	73	74	1.08	1.12	0.98
1933	1190000	1375157	0	0	0.0000	80	69	1.18	1.04	1.16
1933	1191000	1375157	0	0	0.0000	63	68	0.93	1.02	0.92
1933	1192000	1375157	0	0	0.0000	68	81	1.01	1.21	0.85
1933	1193000	1375157	0	0	0.0000	75	71	1.11	1.06	1.06
1933	1194000	1375157	0	0	0.0000	70	64	1.03	0.96	1.09
1933	1195000	1375157	0	0	0.0000	48	47	0.71	0.70	1.02
1933	1196000	1375157	0	0	0.0000	58	70	0.86	1.05	0.83
1933	1197000	1375157	0	0	0.0000	67	63	1.00	0.95	1.07
1933	1198000	1375157	0	0	0.0000	76	78	1.12	1.17	0.97
1933	1199000	1375157	0	0	0.0072	66	64	0.98	0.96	1.03
1933	1200000	1375157	0	0	0.0000	67	61	1.00	0.91	1.11
1933	1201000	1375157	0	0	0.0000	42	41	0.62	0.61	1.03
1933	1202000	1375157	0	0	0.0000	67	72	1.00	1.08	0.94
1933	1203000	1375157	0	0	0.0000	75	76	1.11	1.14	0.99
1933	1204000	1375157	0	0	0.0000	79	73	1.16	1.10	1.08
1933	1205000	1375157	0	0	0.0000	65	66	0.96	0.99	0.98
1933	1206000	1375157	0	0	0.0000	59	56	0.87	0.84	1.06
1933	1207000	1375157	0	0	0.0000	25	20	0.37	0.30	1.23
1933	1208000	1375157	0	0	0.0000	53	44	0.79	0.66	1.22
1933	1209000	1375157	0	0	0.0000	55	47	0.82	0.71	1.17
1933	1210000	1375157	0	0	0.0061	47	52	0.69	0.79	0.90
1933	1211000	1375157	0	0	0.0000	50	47	0.74	0.71	1.07
1933	1212000	1375157	0	0	0.0000	51	40	0.76	0.60	1.28
1933	1213000	1375157	0	0	0.0000	52	52	0.76	0.79	0.98
1933	1214000	1375157	0	0	0.0000	50	44	0.74	0.66	1.14
1933	1215000	1375157	0	0	0.0000	48	44	0.72	0.66	1.10
1933	1216000	1375157	0	0	0.0000	62	60	0.92	0.90	1.04
1933	1217000	1375157	0	0	0.0000	50	52	0.75	0.78	0.97
1933	1218000	1375157	0	0	0.0010	45	49	0.67	0.74	0.91
1933	1219000	1375157	0	0	0.0000	56	45	0.83	0.67	1.25
1933	1220000	1375157	0	0	0.0000	58	47	0.87	0.71	1.24
1933	1221000	1375157	0	0	0.0000	44	52	0.65	0.77	0.86
1933	1222000	1375157	0	0	0.0000	36	37	0.53	0.56	0.96
1933	1223000	1375157	0	0	0.0000	39	33	0.58	0.50	1.18
1933	1224000	1375157	0	0	0.0000	53	46	0.78	0.69	1.15
1933	1225000	1375157	0	0	0.0000	72	66	1.06	1.00	1.08
1933	1226000	1375157	0	0	0.0000	75	65	1.10	0.98	1.14
1933	1227000	1375157	0	0	0.0000	78	68	1.15	1.02	1.14
1933	1228000	1375157	0	0	0.0000	74	72	1.09	1.08	1.03
1933	1229000	1375157	0	0	0.0000	65	60	0.96	0.90	1.08
1933	1230000	1375157	0	0	0.0000	41	49	0.61	0.73	0.85
1933	1231000	1375157	0	0	0.0000	71	69	1.04	1.03	1.03
1933	1232000	1375157	0	0	0.0000	76	77	1.12	1.16	0.98
1933	1233000	1375157	0	0	0.0000	28	24	0.42	0.37	1.17
1933	1234000	1375157	0	0	0.0000	55	51	0.81	0.77	1.07
1933	1235000	1375157	0	0	0.0000	72	74	1.06	1.12	0.96
1933	1236000	1375157	0	0	0.0000	89	77	1.31	1.16	1.15
1933	1237000	1375157	0	0	0.0000	49	45	0.73	0.68	1.09
1933	1238000	1375157	0	0	0.0000	58	66	0.86	0.99	0.88
1933	1239000	1375157	0	0	0.0000	74	69	1.09	1.04	1.07
1933	1240000	1375157	0	0	0.0000	74	77	1.09	1.15	0.96
1933	1241000	1375157	0	0	0.0000	69	72	1.02	1.09	0.95
1933	1242000	1375157	0	0	0.0000	46	46	0.69	0.69	1.01
1933	1243000	1375157	0	0	0.0000	67	69	1.00	1.04	0.98
1933	1244000	1375157	0	0	0.0003	77	70	1.14	1.06	1.10
1933	1245000	1375157	0	0	0.0000	85	74	1.25	1.12	1.14
1933	1246000	1375157	0	0	0.0000	68	72	1.00	1.09	0.94
1933	1247000	1375157	0	0	0.0002	59	59	0.87	0.88	1.00
1933	1248000	1375157	0	0	0.0000	81	80	1.20	1.21	1.01
1933	1249000	1375157	0	0	0.0000	122	106	1.81	1.59	1.16
1933	1250000	1375157	0	0	0.0000	66	74	0.98	1.12	0.90
1933	1251000	1375157	0	0	0.0000	68	69	1.01	1.03	0.99
1933	1252000	1375157	0	0	0.0000	55	59	0.82	0.88	0.94
1933	1253000	1375157	0	0	0.0000	67	63	0.99	0.94	1.07
1933	1254000	1375157	0	0	0.0000	73	67	1.08	1.01	1.09
1933	1255000	1375157	0	0	0.0000	77	67	1.14	1.00	1.15
1933	1256000	1375157	0	0	0.0000	96	92	1.42	1.39	1.04
1933	1257000	1375157	0	0	0.0000	77	67	1.14	1.01	1.15
1933	1258000	1375157	0	0	0.0000	63	55	0.93	0.83	1.14
1933	1259000	1375157	0	0	0.0000	75	73	1.12	1.09	1.03
1933	1260000	1375157	0	0	0.0033	64	67	0.94	1.00	0.95
1933	1261000	1375157	0	0	0.0018	67	64	1.00	0.96	1.05
1933	1262000	1375157	0	0	0.0000	80	68	1.18	1.02	1.17
1933	1263000	1375157	0	0	0.0000	77	70	1.14	1.05	1.10
1933	1264000	1375157	0	0	0.0000	63	66	0.93	0.99	0.96
1933	1265000	1375157	0	0	0.0000	68	67	1.01	1.00	1.02
1933	1266000	1375157	0	0	0.0000	69	74	1.03	1.11	0.94
1933	1267000	1375157	0	0	0.0000	71	79	1.04	1.18	0.90
1933	1268000	1375157	0	0	0.0000	79	85	1.18	1.28	0.93
1933	1269000	1375157	0	0	0.0000	72	71	1.06	1.07	1.01
1933	1270000	1375157	0	0	0.0000	82	80	1.21	1.21	1.02
1933	1271000	1375157	0	0	0.0000	75	78	1.11	1.17	0.97
1933	1272000	1375157	0	0	0.0000	82	84	1.22	1.26	0.98
1933	1273000	1375157	0	0	0.0000	74	83	1.09	1.25	0.89
1933	1274000	1375157	0	0	0.0000	73	69	1.07	1.04	1.05
1933	1275000	1375157	0	0	0.0000	65	70	0.96	1.05	0.93
1933	1276000	1375157	0	0	0.0000	69	66	1.02	0.99	1.05
1933	1277000	1375157	0	0	0.0000	67	55	0.99	0.82	1.22
1933	1278000	1375157	0	0	0.0000	59	59	0.87	0.88	1.00
1933	1279000	1375157	0	0	0.0000	74	68	1.10	1.02	1.09
1933	1280000	1375157	0	0	0.0000	69	71	1.02	1.07	0.97
1933	1281000	1375157	0	0	0.0000	78	77	1.16	1.16	1.02
1933	1282000	1375157	0	0	0.0000	70	70	1.03	1.05	1.00
1933	1283000	1375157	0	0	0.0000	63	70	0.94	1.05	0.90
1933	1284000	1375157	0	0	0.0008	82	81	1.21	1.21	1.02
1933	1285000	1375157	0	0	0.0000	88	73	1.31	1.09	1.22
1933	1286000	1375157	0	0	0.0000	66	60	0.97	0.91	1.09
1933	1287000	1375157	0	0	0.0000	14	15	0.21	0.23	0.91
1933	1288000	1375157	0	0	0.0000	5	7	0.07	0.10	0.72
1933	1289000	1375157	0	0	0.0000	15	13	0.22	0.19	1.16
1933	1290000	1375157	0	0	0.0000	45	44	0.67	0.66	1.03
1933	1291000	1375157	0	0	0.0000	66	67	0.98	1.01	0.98
1933	1292000	1375157	0	0	0.0000	72	82	1.07	1.23	0.89
1933	1293000	1375157	0	0	0.0000	72	64	1.07	0.96	1.13
1933	1294000	1375157	0	0	0.0000	81	78	1.19	1.17	1.04
1933	1295000	1375157	0	0	0.0000	71	78	1.04	1.18	0.90
1933	1296000	1375157	0	0	0.0000	84	73	1.25	1.10	1.15
1933	1297000	1375157	0	0	0.0000	73	68	1.08	1.02	1.08
1933	1298000	1375157	0	0	0.0000	76	74	1.13	1.12	1.02
1933	1299000	1375157	0	0	0.0000	76	71	1.12	1.07	1.06
1933	1300000	1375157	0	0	0.0000	69	74	1.03	1.11	0.94
1933	1301000	1375157	0	0	0.0000	55	53	0.81	0.79	1.03
1933	1302000	1375157	0	0	0.0000	30	29	0.44	0.44	1.01
1933	1303000	1375157	0	0	0.0000	72	72	1.06	1.08	1.00
1933	1304000	1375157	0	0	0.0000	64	69	0.95	1.04	0.92
1933	1305000	1375157	0	0	0.0127	39	41	0.58	0.61	0.95
1933	1306000	1375157	0	0	0.0000	69	76	1.02	1.15	0.90
1933	1307000	1375157	0	0	0.0000	78	69	1.15	1.04	1.13
1933	1308000	1375157	0	0	0.0000	88	84	1.31	1.26	1.06
1933	1309000	1375157	0	0	0.0007	62	56	0.92	0.85	1.11
1933	1310000	1375157	0	0	0.0093	38	39	0.56	0.58	0.98
1933	1311000	1375157	0	0	0.0000	73	70	1.08	1.05	1.04
1933	1312000	1375157	0	0	0.0000	87	73	1.28	1.09	1.20
1933	1313000	1375157	0	0	0.0076	86	79	1.28	1.18	1.10
1933	1314000	1375157	0	0	0.0087	70	74	1.03	1.12	0.94
1933	1315000	1375157	0	0	0.0039	80	81	1.18	1.22	0.99
1933	1316000	1375157	0	0	0.0000	70	89	1.03	1.33	0.79
1933	1317000	1375157	0	0	0.0000	75	76	1.11	1.14	0.99
1933	1318000	1375157	0	0	0.0000	81	76	1.20	1.14	1.07
1933	1319000	1375157	0	0	0.0000	83	90	1.23	1.36	0.92
1933	1320000	1375157	0	0	0.0000	74	77	1.09	1.16	0.95
1933	1321000	1375157	0	0	0.0000	76	74	1.12	1.11	1.02
1933	1322000	1375157	0	0	0.0000	75	73	1.11	1.10	1.02
1933	1323000	1375157	0	0	0.0000	71	75	1.04	1.12	0.94
1933	1324000	1375157	0	0	0.0000	75	76	1.12	1.15	0.99
1933	1325000	1375157	0	0	0.0059	91	92	1.35	1.38	1.00
1933	1326000	1375157	0	0	0.0000	76	73	1.13	1.09	1.05
1933	1327000	1375157	0	0	0.0000	51	47	0.76	0.71	1.09
1933	1328000	1375157	0	0	0.0000	31	34	0.47	0.50	0.94
1933	1329000	1375157	0	0	0.0000	57	57	0.85	0.86	1.00
1933	1330000	1375157	0	0	0.0000	76	73	1.13	1.09	1.05
1933	1331000	1375157	0	0	0.0000	66	70	0.98	1.05	0.94
1933	1332000	1375157	0	0	0.0000	78	71	1.15	1.06	1.10
1933	1333000	1375157	0	0	0.0000	69	69	1.02	1.04	1.00
1933	1334000	1375157	0	0	0.0000	84	75	1.24	1.13	1.11
1933	1335000	1375157	0	0	0.0000	46	45	0.68	0.67	1.02
1933	1336000	1375157	0	0	0.0000	80	74	1.19	1.11	1.09
1933	1337000	1375157	0	0	0.0000	52	49	0.78	0.73	1.08
1933	1338000	1375157	0	0	0.0000	49	44	0.73	0.66	1.12
1933	1339000	1375157	0	0	0.0359	63	64	0.93	0.97	0.98
1933	1340000	1375157	0	0	0.0384	75	76	1.11	1.15	0.99
1933	1341000	1375157	0	0	0.0000	76	86	1.13	1.29	0.89
1933	1342000	1375157	0	0	0.0000	34	32	0.50	0.48	1.06
1933	1343000	1375157	0	0	0.0000	37	37	0.54	0.55	1.00
1933	1344000	1375157	0	0	0.0000	72	69	1.07	1.04	1.04
1933	1345000	1375157	0	0	0.0016	77	72	1.14	1.08	1.07
1933	1346000	1375157	0	0	0.0000	42	42	0.62	0.63	1.00
1933	1347000	1375157	0	0	0.0000	81	87	1.20	1.31	0.93
1933	1348000	1375157	0	0	0.0000	59	57	0.88	0.86	1.03
1933	1349000	1375157	0	0	0.0031	60	59	0.90	0.89	1.03
1933	1350000	1375157	0	0	0.0053	73	75	1.08	1.13	0.97
1933	1351000	1375157	0	0	0.0000	70	73	1.04	1.10	0.96
1933	1352000	1375157	0	0	0.0092	64	56	0.95	0.85	1.14
1933	1353000	1375157	0	0	0.0245	79	62	1.17	0.94	1.27
1933	1354000	1375157	0	0	0.0368	45	45	0.67	0.68	0.99
1933	1355000	1375157	0	0	0.0270	72	69	1.06	1.04	1.04
1933	1356000	1375157	0	0	0.0000	57	60	0.84	0.91	0.94
1933	1357000	1375157	0	0	0.0397	48	44	0.72	0.66	1.11
1933	1358000	1375157	0	0	0.0000	59	71	0.87	1.07	0.83
1933	1359000	1375157	0	0	0.0092	69	70	1.02	1.06	0.98
1933	1360000	1375157	0	0	0.0068	44	49	0.66	0.74	0.90
1933	1361000	1375157	0	0	0.0000	69	65	1.03	0.98	1.06
1933	1362000	1375157	0	0	0.0151	56	58	0.83	0.87	0.97
1933	1363000	1375157	0	0	0.0000	68	64	1.01	0.96	1.07
1933	1364000	1375157	0	0	0.0000	70	65	1.04	0.98	1.08
1933	1365000	1375157	0	0	0.0000	78	61	1.16	0.92	1.28
1933	1366000	1375157	0	0	0.0381	130	112	1.93	1.69	1.16
1933	1367000	1375157	0	0	0.0000	135	119	2.01	1.79	1.14
1933	1368000	1375157	0	0	0.0032	90	80	1.34	1.20	1.13
1933	1369000	1375157	0	0	0.0000	78	73	1.15	1.09	1.07
1933	1370000	1375157	0	0	0.0000	72	71	1.06	1.07	1.01
1933	1371000	1375157	0	0	0.0269	81	79	1.21	1.19	1.03
1933	1372000	1375157	0	0	0.0000	88	65	1.30	0.98	1.35
1933	1373000	1375157	0	0	0.0225	64	54	0.95	0.82	1.18
1933	1374000	1375157	0	0	0.0022	69	69	1.02	1.03	1.00
1933	1374500	1375157	0	1	0.0000	34	30	0.51	0.45	1.15
1934	0	631003	0	0	0.0000	9	10	0.13	0.15	0.87
1934	1000	631003	0	0	0.0000	70	75	1.03	1.13	0.93
1934	2000	631003	0	0	0.0000	67	74	1.00	1.12	0.91
1934	3000	631003	0	0	0.0000	62	68	0.92	1.02	0.91
1934	4000	631003	0	0	0.0000	67	66	0.99	0.99	1.02
1934	5000	631003	0	0	0.0000	78	71	1.15	1.07	1.09
1934	6000	631003	0	0	0.0000	84	91	1.24	1.36	0.93
1934	7000	631003	0	0	0.0000	76	70	1.12	1.05	1.09
1934	8000	631003	0	0	0.0000	75	68	1.10	1.03	1.09
1934	9000	631003	0	0	0.0000	81	70	1.19	1.05	1.16
1934	10000	631003	0	0	0.0000	61	64	0.90	0.96	0.95
1934	11000	631003	0	0	0.0000	74	76	1.09	1.14	0.97
1934	12000	631003	0	0	0.0000	77	77	1.14	1.16	1.00
1934	13000	631003	0	0	0.0000	63	57	0.93	0.85	1.10
1934	14000	631003	0	0	0.0011	83	77	1.22	1.15	1.08
1934	15000	631003	0	0	0.0000	74	73	1.09	1.10	1.01
1934	16000	631003	0	0	0.0000	78	67	1.15	1.00	1.17
1934	17000	631003	0	0	0.0000	82	67	1.21	1.01	1.22
1934	18000	631003	0	0	0.0000	72	67	1.07	1.01	1.07
1934	19000	631003	0	0	0.0000	72	74	1.06	1.11	0.97
1934	20000	631003	0	0	0.0000	69	66	1.02	0.99	1.05
1934	21000	631003	3	0	0.0000	46	47	0.68	0.70	0.98
1934	22000	631003	0	0	0.0000	58	56	0.86	0.85	1.03
1934	23000	631003	0	0	0.0310	72	73	1.07	1.10	0.99
1934	24000	631003	1	0	0.0337	70	70	1.04	1.05	1.00
1934	25000	631003	0	0	0.0353	75	68	1.11	1.03	1.10
1934	26000	631003	0	0	0.0000	106	115	1.58	1.72	0.93
1934	27000	631003	0	0	0.0014	155	160	2.29	2.40	0.97
1934	28000	631003	2	0	0.0000	65	65	0.97	0.98	1.01
1934	29000	631003	0	0	0.0343	72	77	1.06	1.16	0.93
1934	30000	631003	0	0	0.0000	77	71	1.14	1.07	1.09
1934	31000	631003	0	0	0.0000	60	47	0.89	0.71	1.28
1934	32000	631003	0	0	0.0000	73	73	1.08	1.09	1.01
1934	33000	631003	0	0	0.0000	72	75	1.07	1.12	0.96
1934	34000	631003	0	0	0.0000	65	68	0.96	1.02	0.95
1934	35000	631003	0	0	0.0000	70	71	1.04	1.07	0.99
1934	36000	631003	0	0	0.0000	69	67	1.02	1.01	1.03
1934	37000	631003	0	0	0.0000	74	73	1.10	1.10	1.01
1934	38000	631003	0	0	0.0000	56	55	0.83	0.82	1.03
1934	39000	631003	0	0	0.0022	75	75	1.12	1.13	1.00
1934	40000	631003	0	0	0.0000	69	71	1.02	1.06	0.98
1934	41000	631003	0	0	0.0059	58	71	0.86	1.07	0.81
1934	42000	631003	0	0	0.0033	76	75	1.13	1.13	1.01
1934	43000	631003	0	0	0.0242	78	63	1.16	0.95	1.24
1934	44000	631003	0	0	0.0000	75	63	1.11	0.94	1.19
1934	45000	631003	0	0	0.0000	67	68	1.00	1.03	0.98
1934	46000	631003	0	0	0.0000	78	69	1.15	1.04	1.13
1934	47000	631003	0	0	0.0000	53	58	0.79	0.88	0.91
1934	48000	631003	0	0	0.0000	70	66	1.03	1.00	1.05
1934	49000	631003	0	0	0.0000	78	91	1.15	1.36	0.86
1934	50000	631003	0	0	0.0000	65	82	0.96	1.24	0.79
1934	51000	631003	0	0	0.0000	64	64	0.94	0.97	0.99
1934	52000	631003	0	0	0.0000	65	73	0.96	1.10	0.89
1934	53000	631003	0	0	0.0000	68	72	1.00	1.09	0.93
1934	54000	631003	0	0	0.0000	84	81	1.24	1.21	1.04
1934	55000	631003	0	0	0.0016	79	92	1.17	1.38	0.86
1934	56000	631003	0	0	0.0031	77	79	1.14	1.19	0.97
1934	57000	631003	0	0	0.0117	81	70	1.21	1.06	1.16
1934	58000	631003	0	0	0.0000	67	62	0.99	0.93	1.09
1934	59000	631003	0	0	0.0000	65	70	0.97	1.06	0.93
1934	60000	631003	0	0	0.0000	48	50	0.70	0.74	0.96
1934	61000	631003	0	0	0.0013	73	69	1.08	1.04	1.06
1934	62000	631003	3	0	0.0057	59	62	0.87	0.93	0.95
1934	63000	631003	0	0	0.0218	65	68	0.96	1.02	0.96
1934	64000	631003	1	0	0.0000	79	72	1.16	1.08	1.09
1934	65000	631003	0	0	0.0000	78	78	1.15	1.18	0.99
1934	66000	631003	0	0	0.0082	64	72	0.95	1.08	0.90
1934	67000	631003	0	0	0.0000	73	81	1.08	1.22	0.90
1934	68000	631003	0	0	0.0082	82	79	1.21	1.19	1.04
1934	69000	631003	0	0	0.0000	68	64	1.01	0.96	1.06
1934	70000	631003	0	0	0.0010	52	49	0.77	0.74	1.05
1934	71000	631003	0	0	0.0320	44	44	0.65	0.67	0.99
1934	72000	631003	0	0	0.0133	56	61	0.83	0.91	0.93
1934	73000	631003	0	0	0.0080	67	61	0.99	0.92	1.09
1934	74000	631003	0	0	0.0000	59	48	0.87	0.72	1.23
1934	75000	631003	0	0	0.0071	69	69	1.02	1.04	0.99
1934	76000	631003	0	0	0.0000	59	63	0.87	0.95	0.92
1934	77000	631003	0	0	0.0000	68	70	1.01	1.06	0.97
1934	78000	631003	0	0	0.0000	68	67	1.01	1.01	1.02
1934	79000	631003	0	0	0.0000	82	76	1.21	1.14	1.08
1934	80000	631003	0	0	0.0000	70	67	1.04	1.01	1.05
1934	81000	631003	0	0	0.0000	73	72	1.08	1.09	1.01
1934	82000	631003	0	0	0.0000	76	74	1.12	1.11	1.03
1934	83000	631003	0	0	0.0000	82	74	1.21	1.12	1.10
1934	84000	631003	0	0	0.0000	68	68	1.00	1.02	1.00
1934	85000	631003	0	0	0.0000	41	46	0.61	0.69	0.90
1934	86000	631003	0	0	0.0000	73	79	1.08	1.19	0.92
1934	87000	631003	0	0	0.0000	79	85	1.17	1.27	0.94
1934	88000	631003	0	0	0.0000	77	68	1.13	1.02	1.12
1934	89000	631003	0	0	0.0024	78	69	1.16	1.04	1.13
1934	90000	631003	0	0	0.0000	77	75	1.15	1.12	1.04
1934	91000	631003	0	0	0.0027	84	74	1.24	1.11	1.14
1934	92000	631003	0	0	0.0091	75	80	1.11	1.20	0.93
1934	93000	631003	0	0	0.0000	76	73	1.13	1.10	1.05
1934	94000	631003	0	0	0.0051	71	66	1.05	0.99	1.08
1934	95000	631003	0	0	0.0000	54	40	0.81	0.60	1.36
1934	96000	631003	0	0	0.0000	40	43	0.59	0.65	0.92
1934	97000	631003	0	0	0.0131	88	73	1.31	1.09	1.22
1934	98000	631003	0	0	0.0000	76	78	1.13	1.17	0.98
1934	99000	631003	0	0	0.0000	27	28	0.40	0.43	0.94
1934	100000	631003	0	0	0.0000	84	75	1.24	1.12	1.13
1934	101000	631003	0	0	0.0049	67	67	0.99	1.01	0.99
1934	102000	631003	0	0	0.0131	74	77	1.09	1.16	0.96
1934	103000	631003	0	0	0.0060	66	56	0.97	0.85	1.17
1934	104000	631003	0	0	0.0000	71	66	1.05	0.99	1.07
1934	105000	631003	0	0	0.0000	79	72	1.18	1.09	1.10
1934	106000	631003	0	0	0.0000	72	69	1.06	1.04	1.04
1934	107000	631003	0	0	0.0000	71	68	1.05	1.03	1.04
1934	108000	631003	0	0	0.0000	81	70	1.21	1.05	1.16
1934	109000	631003	0	0	0.0000	76	84	1.12	1.26	0.90
1934	110000	631003	0	0	0.0000	82	78	1.21	1.18	1.04
1934	111000	631003	0	0	0.0000	71	70	1.04	1.05	1.01
1934	112000	631003	0	0	0.0000	75	74	1.11	1.11	1.01
1934	113000	631003	0	0	0.0000	68	77	1.00	1.16	0.88
1934	114000	631003	0	0	0.0000	76	69	1.12	1.04	1.09
1934	115000	631003	0	0	0.0000	71	79	1.06	1.19	0.90
1934	116000	631003	0	0	0.0000	58	53	0.86	0.80	1.09
1934	117000	631003	0	0	0.0000	75	71	1.10	1.06	1.06
1934	118000	631003	0	0	0.0000	73	71	1.08	1.07	1.02
1934	119000	631003	0	0	0.0000	68	62	1.01	0.93	1.09
1934	120000	631003	0	0	0.0000	71	70	1.05	1.05	1.02
1934	121000	631003	0	0	0.0033	71	59	1.05	0.88	1.20
1934	122000	631003	0	0	0.0000	72	73	1.07	1.10	0.98
1934	123000	631003	0	0	0.0000	79	70	1.17	1.05	1.13
1934	124000	631003	0	0	0.0012	60	58	0.88	0.87	1.03
1934	125000	631003	0	0	0.0000	67	73	0.99	1.10	0.92
1934	126000	631003	0	0	0.0046	72	70	1.06	1.05	1.02
1934	127000	631003	0	0	0.0132	71	70	1.05	1.05	1.01
1934	128000	631003	0	0	0.0000	72	81	1.07	1.23	0.89
1934	129000	631003	0	0	0.0000	54	50	0.80	0.75	1.09
1934	130000	631003	0	0	0.0007	68	63	1.00	0.94	1.08
1934	131000	631003	0	0	0.0000	60	50	0.88	0.75	1.20
1934	132000	631003	0	0	0.0000	64	67	0.95	1.01	0.95
1934	133000	631003	1	0	0.0000	38	42	0.56	0.63	0.90
1934	134000	631003	0	0	0.0000	48	54	0.71	0.82	0.88
1934	135000	631003	0	0	0.0000	62	60	0.92	0.90	1.04
1934	136000	631003	0	0	0.0000	46	39	0.68	0.58	1.18
1934	137000	631003	0	0	0.0000	68	73	1.01	1.10	0.93
1934	138000	631003	0	0	0.0000	70	76	1.03	1.15	0.91
1934	139000	631003	0	0	0.0000	71	74	1.06	1.11	0.96
1934	140000	631003	0	0	0.0000	60	71	0.88	1.07	0.84
1934	141000	631003	0	0	0.0000	70	73	1.03	1.10	0.96
1934	142000	631003	0	0	0.0000	76	74	1.13	1.11	1.04
1934	143000	631003	0	0	0.0000	64	72	0.95	1.09	0.88
1934	144000	631003	0	0	0.0120	74	71	1.09	1.06	1.04
1934	145000	631003	0	0	0.0062	81	70	1.19	1.05	1.15
1934	146000	631003	0	0	0.0189	66	73	0.98	1.10	0.90
1934	147000	631003	0	0	0.0000	31	35	0.46	0.53	0.88
1934	148000	631003	0	0	0.0000	44	48	0.65	0.71	0.93
1934	149000	631003	0	0	0.0000	79	70	1.17	1.05	1.14
1934	150000	631003	0	0	0.0059	79	74	1.17	1.11	1.08
1934	151000	631003	0	0	0.0139	76	76	1.12	1.15	0.99
1934	152000	631003	0	0	0.0017	79	74	1.17	1.11	1.07
1934	153000	631003	0	0	0.0000	76	71	1.12	1.07	1.06
1934	154000	631003	0	0	0.0000	69	60	1.02	0.91	1.14
1934	155000	631003	0	0	0.0000	46	38	0.68	0.58	1.19
1934	156000	631003	0	0	0.0047	81	71	1.20	1.06	1.15
1934	157000	631003	0	0	0.0000	73	76	1.08	1.14	0.96
1934	158000	631003	0	0	0.0000	73	74	1.08	1.11	0.99
1934	159000	631003	0	0	0.0000	62	55	0.92	0.82	1.14
1934	160000	631003	0	0	0.0000	72	70	1.06	1.06	1.02
1934	161000	631003	0	0	0.0000	72	74	1.06	1.12	0.96
1934	162000	631003	0	0	0.0000	81	68	1.19	1.03	1.18
1934	163000	631003	0	0	0.0000	65	73	0.96	1.10	0.89
1934	164000	631003	0	0	0.0000	76	69	1.12	1.04	1.10
1934	165000	631003	0	0	0.0000	76	75	1.12	1.12	1.02
1934	166000	631003	0	0	0.0000	70	63	1.04	0.95	1.11
1934	167000	631003	0	0	0.0000	72	68	1.07	1.02	1.06
1934	168000	631003	0	0	0.0003	76	70	1.12	1.06	1.08
1934	169000	631003	0	0	0.0084	69	75	1.02	1.12	0.93
1934	170000	631003	0	1	0.0000	59	52	0.87	0.78	1.13
1934	171000	631003	0	0	0.0000	66	76	0.97	1.14	0.87
1934	172000	631003	0	0	0.0008	72	62	1.07	0.93	1.17
1934	173000	631003	0	0	0.0141	67	68	0.99	1.02	0.99
1934	174000	631003	0	0	0.0000	65	70	0.97	1.06	0.93
1934	175000	631003	0	0	0.0000	67	66	1.00	0.99	1.02
1934	176000	631003	0	0	0.0000	68	81	1.00	1.22	0.84
1934	177000	631003	0	0	0.0000	71	73	1.05	1.09	0.97
1934	178000	631003	0	0	0.0000	67	60	1.00	0.90	1.12
1934	179000	631003	0	0	0.0000	70	65	1.04	0.97	1.09
1934	180000	631003	0	0	0.0080	65	67	0.96	1.00	0.97
1934	181000	631003	0	0	0.0180	66	68	0.97	1.03	0.96
1934	182000	631003	0	0	0.0000	83	71	1.22	1.07	1.16
1934	183000	631003	0	0	0.0000	69	71	1.02	1.07	0.97
1934	184000	631003	0	0	0.0000	69	73	1.02	1.10	0.94
1934	185000	631003	0	0	0.0000	77	78	1.13	1.17	0.99
1934	186000	631003	0	0	0.0001	70	73	1.03	1.10	0.95
1934	187000	631003	0	0	0.0000	35	30	0.52	0.45	1.18
1934	188000	631003	0	0	0.0000	64	72	0.95	1.08	0.89
1934	189000	631003	0	0	0.0000	69	73	1.02	1.09	0.95
1934	190000	631003	0	0	0.0000	76	76	1.13	1.14	1.01
1934	191000	631003	0	0	0.0000	65	68	0.96	1.02	0.96
1934	192000	631003	0	0	0.0000	74	64	1.10	0.96	1.16
1934	193000	631003	0	0	0.0000	79	70	1.17	1.05	1.14
1934	194000	631003	0	0	0.0000	77	68	1.14	1.03	1.13
1934	195000	631003	0	0	0.0000	69	55	1.01	0.82	1.25
1934	196000	631003	0	0	0.0000	70	65	1.04	0.98	1.08
1934	197000	631003	0	0	0.0000	48	47	0.71	0.71	1.01
1934	198000	631003	0	0	0.0000	69	72	1.03	1.09	0.96
1934	199000	631003	0	0	0.0000	75	71	1.12	1.07	1.06
1934	200000	631003	0	0	0.0000	74	65	1.10	0.98	1.14
1934	201000	631003	0	0	0.0000	82	86	1.22	1.29	0.96
1934	202000	631003	0	0	0.0000	80	70	1.18	1.05	1.15
1934	203000	631003	0	0	0.0000	77	73	1.14	1.10	1.05
1934	204000	631003	0	0	0.0000	83	84	1.22	1.26	0.98
1934	205000	631003	0	0	0.0000	73	71	1.08	1.07	1.03
1934	206000	631003	0	0	0.0000	70	67	1.04	1.00	1.05
1934	207000	631003	0	0	0.0000	59	51	0.88	0.76	1.17
1934	208000	631003	0	0	0.0000	68	69	1.01	1.04	0.98
1934	209000	631003	0	0	0.0000	68	66	1.01	0.99	1.04
1934	210000	631003	0	0	0.0000	69	69	1.03	1.03	1.01
1934	211000	631003	0	0	0.0000	79	72	1.17	1.08	1.10
1934	212000	631003	0	0	0.0000	79	74	1.17	1.11	1.08
1934	213000	631003	0	0	0.0000	75	69	1.12	1.04	1.09
1934	214000	631003	0	0	0.0000	70	68	1.04	1.03	1.02
1934	215000	631003	0	0	0.0000	84	74	1.24	1.11	1.13
1934	216000	631003	0	0	0.0000	68	80	1.01	1.20	0.86
1934	217000	631003	0	0	0.0000	76	74	1.13	1.11	1.03
1934	218000	631003	0	0	0.0000	71	70	1.06	1.06	1.02
1934	219000	631003	0	0	0.0000	79	86	1.16	1.30	0.91
1934	220000	631003	0	0	0.0000	77	77	1.13	1.16	1.00
1934	221000	631003	0	0	0.0000	83	67	1.23	1.00	1.25
1934	222000	631003	0	0	0.0000	74	75	1.10	1.12	1.00
1934	223000	631003	0	0	0.0000	71	67	1.05	1.01	1.06
1934	224000	631003	0	0	0.0000	49	64	0.73	0.96	0.77
1934	225000	631003	0	0	0.0000	55	52	0.81	0.78	1.06
1934	226000	631003	0	0	0.0000	73	69	1.08	1.04	1.05
1934	227000	631003	0	0	0.0000	71	68	1.06	1.02	1.05
1934	228000	631003	0	0	0.0000	67	67	0.99	1.01	0.99
1934	229000	631003	0	0	0.0000	83	78	1.23	1.17	1.07
1934	230000	631003	0	0	0.0000	72	72	1.07	1.08	1.00
1934	231000	631003	0	0	0.0000	84	84	1.25	1.26	1.00
1934	232000	631003	0	0	0.0000	69	73	1.01	1.09	0.94
1934	233000	631003	0	0	0.0000	72	74	1.06	1.11	0.97
1934	234000	631003	0	0	0.0000	75	73	1.11	1.09	1.03
1934	235000	631003	0	0	0.0000	60	61	0.89	0.92	0.98
1934	236000	631003	0	0	0.0000	68	71	1.01	1.07	0.96
1934	237000	631003	0	0	0.0000	79	68	1.16	1.02	1.15
1934	238000	631003	0	0	0.0000	74	77	1.09	1.15	0.96
1934	239000	631003	0	0	0.0000	80	79	1.18	1.18	1.01
1934	240000	631003	0	0	0.0000	79	73	1.17	1.09	1.09
1934	241000	631003	0	0	0.0000	69	75	1.02	1.13	0.91
1934	242000	631003	0	0	0.0000	84	80	1.24	1.20	1.05
1934	243000	631003	0	0	0.0000	62	67	0.92	1.01	0.92
1934	244000	631003	0	0	0.0000	64	73	0.95	1.10	0.88
1934	245000	631003	0	0	0.0000	75	67	1.11	1.01	1.12
1934	246000	631003	0	0	0.0000	73	69	1.08	1.04	1.05
1934	247000	631003	0	0	0.0054	74	79	1.10	1.19	0.94
1934	248000	631003	0	0	0.0000	63	65	0.94	0.97	0.98
1934	249000	631003	0	0	0.0000	76	75	1.13	1.12	1.02
1934	250000	631003	0	0	0.0000	85	81	1.25	1.21	1.05
1934	251000	631003	0	0	0.0000	69	69	1.02	1.04	0.99
1934	252000	631003	0	0	0.0000	71	69	1.05	1.04	1.02
1934	253000	631003	0	0	0.0000	73	74	1.08	1.11	0.99
1934	254000	631003	0	0	0.0054	61	75	0.90	1.13	0.81
1934	255000	631003	0	0	0.0185	73	72	1.07	1.09	1.00
1934	256000	631003	0	0	0.0000	69	65	1.02	0.97	1.06
1934	257000	631003	0	0	0.0000	41	39	0.60	0.58	1.05
1934	258000	631003	0	0	0.0000	43	39	0.64	0.59	1.11
1934	259000	631003	0	0	0.0086	79	72	1.17	1.09	1.10
1934	260000	631003	0	0	0.0000	75	77	1.11	1.16	0.97
1934	261000	631003	0	0	0.0000	39	34	0.57	0.51	1.13
1934	262000	631003	0	0	0.0073	51	48	0.75	0.72	1.05
1934	263000	631003	0	0	0.0000	62	67	0.92	1.00	0.94
1934	264000	631003	0	0	0.0000	47	50	0.69	0.75	0.94
1934	265000	631003	0	0	0.0000	70	65	1.04	0.98	1.07
1934	266000	631003	0	0	0.0000	74	76	1.10	1.14	0.98
1934	267000	631003	0	0	0.0000	72	68	1.06	1.02	1.06
1934	268000	631003	0	0	0.0000	70	66	1.04	0.99	1.07
1934	269000	631003	0	0	0.0000	68	73	1.01	1.10	0.93
1934	270000	631003	0	0	0.0000	61	57	0.90	0.86	1.07
1934	271000	631003	0	0	0.0000	58	57	0.86	0.86	1.02
1934	272000	631003	0	0	0.0000	77	71	1.13	1.07	1.07
1934	273000	631003	0	1	0.0000	69	59	1.02	0.88	1.17
1934	274000	631003	0	0	0.0000	55	60	0.82	0.90	0.92
1934	275000	631003	0	0	0.0000	28	33	0.41	0.49	0.85
1934	276000	631003	1	0	0.0000	21	22	0.32	0.33	0.96
1934	277000	631003	0	0	0.0000	70	59	1.03	0.89	1.18
1934	278000	631003	0	0	0.0004	74	72	1.10	1.09	1.03
1934	279000	631003	0	0	0.0010	73	66	1.08	0.99	1.11
1934	280000	631003	0	0	0.0000	76	70	1.13	1.05	1.09
1934	281000	631003	0	0	0.0000	67	59	0.99	0.89	1.12
1934	282000	631003	0	0	0.0000	59	56	0.87	0.84	1.05
1934	283000	631003	0	0	0.0000	75	76	1.11	1.15	0.98
1934	284000	631003	0	0	0.0058	65	61	0.96	0.91	1.06
1934	285000	631003	0	0	0.0000	72	73	1.07	1.10	0.98
1934	286000	631003	0	0	0.0000	66	66	0.97	0.99	1.00
1934	287000	631003	0	0	0.0017	60	59	0.88	0.89	1.01
1934	288000	631003	0	0	0.0000	65	74	0.96	1.11	0.88
1934	289000	631003	0	0	0.0000	80	78	1.19	1.17	1.03
1934	290000	631003	0	0	0.0000	69	72	1.02	1.08	0.96
1934	291000	631003	0	0	0.0000	75	81	1.11	1.21	0.93
1934	292000	631003	0	0	0.0000	67	75	0.99	1.12	0.90
1934	293000	631003	0	0	0.0000	69	70	1.01	1.06	0.97
1934	294000	631003	0	0	0.0000	75	67	1.11	1.00	1.13
1934	295000	631003	0	0	0.0000	77	73	1.15	1.10	1.06
1934	296000	631003	0	0	0.0000	68	69	1.00	1.04	0.98
1934	297000	631003	0	0	0.0000	65	72	0.96	1.09	0.90
1934	298000	631003	0	0	0.0000	66	73	0.98	1.10	0.90
1934	299000	631003	0	0	0.0000	35	30	0.52	0.45	1.18
1934	300000	631003	0	0	0.0000	47	46	0.70	0.69	1.03
1934	301000	631003	0	0	0.0000	39	42	0.58	0.63	0.94
1934	302000	631003	0	0	0.0000	76	77	1.12	1.15	0.99
1934	303000	631003	0	0	0.0001	75	78	1.11	1.18	0.96
1934	304000	631003	0	0	0.0000	70	68	1.04	1.02	1.04
1934	305000	631003	0	0	0.0000	77	77	1.14	1.15	1.00
1934	306000	631003	0	0	0.0000	67	56	0.99	0.85	1.18
1934	307000	631003	0	0	0.0000	62	57	0.92	0.86	1.09
1934	308000	631003	0	0	0.0000	73	62	1.09	0.93	1.19
1934	309000	631003	0	0	0.0000	74	76	1.10	1.15	0.97
1934	310000	631003	0	0	0.0357	73	73	1.07	1.10	0.99
1934	311000	631003	0	0	0.0000	76	71	1.12	1.07	1.07
1934	312000	631003	0	0	0.0000	28	30	0.41	0.46	0.91
1934	313000	631003	0	0	0.0000	72	70	1.06	1.05	1.03
1934	314000	631003	0	0	0.0000	44	44	0.64	0.66	1.00
1934	315000	631003	0	0	0.0000	66	60	0.98	0.90	1.11
1934	316000	631003	0	0	0.0000	75	66	1.11	0.99	1.14
1934	317000	631003	0	0	0.0000	68	73	1.01	1.10	0.93
1934	318000	631003	0	0	0.0000	63	62	0.93	0.93	1.01
1934	319000	631003	0	0	0.0000	73	68	1.09	1.02	1.08
1934	320000	631003	0	0	0.0000	66	74	0.98	1.11	0.89
1934	321000	631003	0	0	0.0000	62	63	0.92	0.95	0.98
1934	322000	631003	0	0	0.0000	67	69	1.00	1.04	0.98
1934	323000	631003	0	0	0.0012	69	75	1.03	1.13	0.93
1934	324000	631003	0	0	0.0000	67	61	0.99	0.92	1.09
1934	325000	631003	0	0	0.0000	62	58	0.92	0.87	1.08
1934	326000	631003	0	0	0.0000	40	38	0.59	0.57	1.06
1934	327000	631003	0	0	0.0000	62	63	0.92	0.94	0.99
1934	328000	631003	0	0	0.0000	76	77	1.13	1.16	0.98
1934	329000	631003	0	0	0.0000	76	71	1.12	1.06	1.08
1934	330000	631003	0	0	0.0000	78	83	1.15	1.25	0.94
1934	331000	631003	0	0	0.0000	66	70	0.98	1.06	0.94
1934	332000	631003	0	0	0.0000	68	71	1.00	1.07	0.95
1934	333000	631003	0	0	0.0000	72	71	1.07	1.06	1.03
1934	334000	631003	0	0	0.0000	68	70	1.00	1.05	0.97
1934	335000	631003	0	0	0.0039	75	67	1.11	1.00	1.12
1934	336000	631003	0	0	0.0000	55	47	0.81	0.70	1.17
1934	337000	631003	0	0	0.0000	82	73	1.22	1.10	1.12
1934	338000	631003	0	0	0.0000	76	76	1.13	1.14	1.00
1934	339000	631003	0	0	0.0000	65	56	0.97	0.85	1.16
1934	340000	631003	0	0	0.0000	57	56	0.85	0.84	1.02
1934	341000	631003	0	0	0.0000	83	83	1.22	1.25	0.99
1934	342000	631003	0	0	0.0000	63	71	0.93	1.07	0.89
1934	343000	631003	0	0	0.0000	74	77	1.10	1.15	0.97
1934	344000	631003	0	0	0.0004	71	73	1.05	1.09	0.98
1934	345000	631003	0	0	0.0000	65	76	0.96	1.14	0.85
1934	346000	631003	0	0	0.0000	73	74	1.09	1.11	1.00
1934	347000	631003	0	0	0.0000	76	76	1.12	1.14	1.00
1934	348000	631003	0	0	0.0000	73	69	1.08	1.03	1.06
1934	349000	631003	0	0	0.0000	67	64	0.99	0.96	1.06
1934	350000	631003	0	0	0.0000	76	70	1.13	1.05	1.09
1934	351000	631003	0	0	0.0000	81	69	1.20	1.03	1.19
1934	352000	631003	0	0	0.0000	65	64	0.97	0.96	1.03
1934	353000	631003	0	0	0.0000	76	76	1.13	1.14	1.01
1934	354000	631003	0	0	0.0000	60	67	0.89	1.00	0.90
1934	355000	631003	0	0	0.0000	71	62	1.06	0.94	1.14
1934	356000	631003	0	0	0.0000	70	69	1.04	1.04	1.01
1934	357000	631003	0	0	0.0000	67	70	0.99	1.05	0.96
1934	358000	631003	0	0	0.0000	75	75	1.11	1.13	0.99
1934	359000	631003	0	0	0.0000	73	77	1.08	1.16	0.95
1934	360000	631003	0	0	0.0000	83	69	1.24	1.04	1.21
1934	361000	631003	0	0	0.0000	81	68	1.20	1.02	1.19
1934	362000	631003	0	0	0.0000	69	67	1.03	1.01	1.03
1934	363000	631003	0	0	0.0000	82	65	1.21	0.98	1.25
1934	364000	631003	0	0	0.0000	70	66	1.04	0.99	1.07
1934	365000	631003	0	0	0.0000	69	55	1.03	0.83	1.26
1934	366000	631003	0	0	0.0000	70	70	1.03	1.06	0.99
1934	367000	631003	0	0	0.0000	75	78	1.11	1.17	0.96
1934	368000	631003	0	0	0.0000	81	86	1.20	1.29	0.95
1934	369000	631003	0	0	0.0000	72	70	1.07	1.05	1.04
1934	370000	631003	0	0	0.0000	70	68	1.03	1.02	1.03
1934	371000	631003	0	0	0.0000	83	77	1.22	1.15	1.08
1934	372000	631003	0	0	0.0000	86	75	1.27	1.13	1.14
1934	373000	631003	0	0	0.0000	74	68	1.09	1.03	1.08
1934	374000	631003	0	0	0.0000	75	85	1.11	1.28	0.88
1934	375000	631003	0	0	0.0000	51	49	0.76	0.74	1.04
1934	376000	631003	0	0	0.0000	60	55	0.88	0.83	1.09
1934	377000	631003	0	0	0.0000	67	70	0.99	1.05	0.96
1934	378000	631003	0	0	0.0000	81	77	1.21	1.17	1.05
1934	379000	631003	0	0	0.0000	70	72	1.03	1.09	0.96
1934	380000	631003	0	0	0.0000	74	70	1.10	1.05	1.06
1934	381000	631003	0	0	0.0000	73	73	1.08	1.10	0.99
1934	382000	631003	0	0	0.0000	74	72	1.09	1.08	1.03
1934	383000	631003	0	0	0.0000	84	75	1.24	1.12	1.12
1934	384000	631003	0	0	0.0000	72	70	1.07	1.05	1.04
1934	385000	631003	0	0	0.0000	69	67	1.02	1.00	1.03
1934	386000	631003	0	0	0.0000	67	63	1.00	0.95	1.07
1934	387000	631003	0	0	0.0000	58	53	0.86	0.80	1.08
1934	388000	631003	0	0	0.0000	74	71	1.09	1.06	1.04
1934	389000	631003	0	0	0.0000	79	73	1.17	1.09	1.09
1934	390000	631003	0	0	0.0000	61	64	0.91	0.96	0.96
1934	391000	631003	0	0	0.0000	74	83	1.09	1.24	0.89
1934	392000	631003	0	0	0.0000	69	76	1.02	1.14	0.90
1934	393000	631003	0	0	0.0000	67	67	0.99	1.00	1.00
1934	394000	631003	0	0	0.0000	59	51	0.87	0.76	1.16
1934	395000	631003	0	0	0.0000	69	67	1.03	1.01	1.03
1934	396000	631003	0	0	0.0000	71	70	1.05	1.05	1.02
1934	397000	631003	0	0	0.0000	51	53	0.75	0.79	0.96
1934	398000	631003	0	0	0.0000	72	69	1.07	1.04	1.04
1934	399000	631003	0	0	0.0000	68	60	1.01	0.90	1.14
1934	400000	631003	0	0	0.0000	69	74	1.01	1.11	0.93
1934	401000	631003	0	0	0.0000	76	69	1.12	1.03	1.10
1934	402000	631003	0	0	0.0000	76	71	1.12	1.07	1.06
1934	403000	631003	0	0	0.0000	73	64	1.08	0.96	1.14
1934	404000	631003	0	0	0.0000	79	78	1.17	1.17	1.01
1934	405000	631003	0	0	0.0000	43	51	0.64	0.76	0.85
1934	406000	631003	0	0	0.0065	63	68	0.93	1.03	0.92
1934	407000	631003	0	0	0.0000	66	61	0.97	0.92	1.07
1934	408000	631003	0	0	0.0000	72	81	1.06	1.22	0.88
1934	409000	631003	0	0	0.0000	70	65	1.04	0.97	1.09
1934	410000	631003	0	0	0.0000	57	57	0.85	0.86	1.00
1934	411000	631003	0	0	0.0000	56	59	0.84	0.88	0.96
1934	412000	631003	0	0	0.0054	76	76	1.13	1.14	1.01
1934	413000	631003	0	0	0.0000	63	71	0.94	1.06	0.90
1934	414000	631003	0	0	0.0000	65	64	0.96	0.96	1.02
1934	415000	631003	0	0	0.0000	70	56	1.03	0.84	1.25
1934	416000	631003	0	0	0.0269	70	68	1.03	1.02	1.03
1934	417000	631003	0	0	0.0000	69	78	1.01	1.17	0.88
1934	418000	631003	0	0	0.0034	64	68	0.94	1.02	0.94
1934	419000	631003	0	0	0.0000	75	85	1.12	1.27	0.89
1934	420000	631003	0	0	0.0000	71	79	1.05	1.19	0.90
1934	421000	631003	0	0	0.0000	66	71	0.98	1.07	0.93
1934	422000	631003	0	0	0.0000	64	77	0.95	1.16	0.83
1934	423000	631003	0	0	0.0000	67	64	1.00	0.96	1.06
1934	424000	631003	0	0	0.0000	68	66	1.00	0.99	1.03
1934	425000	631003	1	0	0.0000	51	47	0.76	0.70	1.10
1934	426000	631003	0	0	0.0000	65	58	0.96	0.87	1.13
1934	427000	631003	0	0	0.0000	66	68	0.97	1.03	0.96
1934	428000	631003	0	0	0.0000	74	72	1.10	1.08	1.04
1934	429000	631003	0	0	0.0000	69	74	1.02	1.11	0.93
1934	430000	631003	0	0	0.0000	59	59	0.87	0.89	0.99
1934	431000	631003	0	0	0.0000	68	62	1.01	0.94	1.10
1934	432000	631003	0	0	0.0000	70	75	1.03	1.13	0.93
1934	433000	631003	0	0	0.0000	68	69	1.00	1.04	0.98
1934	434000	631003	0	0	0.0000	74	70	1.09	1.06	1.05
1934	435000	631003	0	0	0.0000	79	73	1.17	1.10	1.08
1934	436000	631003	0	0	0.0003	74	72	1.10	1.08	1.03
1934	437000	631003	0	0	0.0000	87	72	1.29	1.08	1.22
1934	438000	631003	0	0	0.0000	66	68	0.98	1.02	0.98
1934	439000	631003	0	0	0.0000	71	74	1.05	1.11	0.97
1934	440000	631003	0	0	0.0000	76	69	1.12	1.04	1.10
1934	441000	631003	0	0	0.0000	75	77	1.12	1.15	0.98
1934	442000	631003	0	0	0.0000	76	76	1.12	1.15	0.99
1934	443000	631003	0	0	0.0000	74	67	1.09	1.01	1.10
1934	444000	631003	0	0	0.0057	71	73	1.06	1.10	0.97
1934	445000	631003	0	0	0.0000	67	65	0.99	0.98	1.02
1934	446000	631003	0	0	0.0000	71	67	1.06	1.01	1.06
1934	447000	631003	0	0	0.0000	75	77	1.11	1.15	0.98
1934	448000	631003	0	0	0.0000	75	77	1.11	1.16	0.97
1934	449000	631003	0	0	0.0000	84	77	1.24	1.15	1.09
1934	450000	631003	0	0	0.0000	74	83	1.09	1.25	0.88
1934	451000	631003	0	0	0.0000	75	69	1.12	1.04	1.09
1934	452000	631003	0	0	0.0000	69	77	1.03	1.15	0.90
1934	453000	631003	0	0	0.0000	74	73	1.10	1.09	1.02
1934	454000	631003	0	0	0.0069	77	83	1.13	1.25	0.92
1934	455000	631003	0	0	0.0000	71	67	1.05	1.01	1.06
1934	456000	631003	0	0	0.0000	78	72	1.16	1.08	1.09
1934	457000	631003	0	0	0.0000	71	70	1.06	1.06	1.01
1934	458000	631003	0	0	0.0000	72	73	1.07	1.09	1.00
1934	459000	631003	0	0	0.0000	72	77	1.06	1.16	0.93
1934	460000	631003	0	0	0.0000	74	83	1.09	1.25	0.89
1934	461000	631003	0	0	0.0000	48	48	0.72	0.72	1.00
1934	462000	631003	0	0	0.0000	79	69	1.17	1.03	1.15
1934	463000	631003	0	0	0.0000	85	82	1.26	1.23	1.04
1934	464000	631003	0	0	0.0000	82	79	1.22	1.18	1.05
1934	465000	631003	0	0	0.0131	67	67	0.99	1.00	1.00
1934	466000	631003	0	0	0.0000	73	76	1.09	1.14	0.97
1934	467000	631003	0	0	0.0000	58	58	0.86	0.87	1.00
1934	468000	631003	0	0	0.0036	7	11	0.10	0.17	0.61
1934	469000	631003	0	0	0.0000	3	11	0.05	0.17	0.31
1934	470000	631003	0	0	0.0000	12	17	0.17	0.25	0.71
1934	471000	631003	0	0	0.0000	44	49	0.66	0.74	0.90
1934	472000	631003	0	0	0.0000	20	23	0.30	0.34	0.88
1934	473000	631003	0	0	0.0000	53	57	0.78	0.85	0.93
1934	474000	631003	0	0	0.0000	57	63	0.85	0.94	0.91
1934	475000	631003	0	0	0.0000	47	49	0.70	0.73	0.97
1934	476000	631003	0	0	0.0000	43	49	0.63	0.73	0.87
1934	477000	631003	0	0	0.0000	78	82	1.15	1.24	0.94
1934	478000	631003	0	0	0.0000	80	84	1.18	1.26	0.95
1934	479000	631003	0	0	0.0000	81	75	1.20	1.12	1.08
1934	480000	631003	0	0	0.0012	90	78	1.34	1.18	1.15
1934	481000	631003	0	0	0.0060	88	80	1.31	1.20	1.10
1934	482000	631003	0	0	0.0166	80	74	1.19	1.11	1.09
1934	483000	631003	0	0	0.0000	64	66	0.94	1.00	0.96
1934	484000	631003	0	0	0.0013	79	81	1.17	1.21	0.98
1934	485000	631003	0	0	0.0000	90	84	1.33	1.26	1.07
1934	486000	631003	0	0	0.0012	80	77	1.18	1.16	1.04
1934	487000	631003	0	0	0.0000	71	71	1.05	1.07	0.99
1934	488000	631003	0	0	0.0000	65	56	0.96	0.84	1.16
1934	489000	631003	0	0	0.0000	42	42	0.62	0.63	1.00
1934	490000	631003	0	0	0.0000	64	71	0.94	1.06	0.90
1934	491000	631003	0	0	0.0000	78	75	1.15	1.13	1.03
1934	492000	631003	0	0	0.0000	72	71	1.07	1.07	1.01
1934	493000	631003	0	0	0.0000	57	58	0.84	0.87	0.98
1934	494000	631003	0	0	0.0101	34	31	0.50	0.46	1.09
1934	495000	631003	0	0	0.0004	77	72	1.14	1.09	1.06
1934	496000	631003	0	0	0.0000	73	79	1.07	1.18	0.92
1934	497000	631003	0	0	0.0000	66	67	0.97	1.00	0.99
1934	498000	631003	0	0	0.0000	62	63	0.92	0.94	0.99
1934	499000	631003	0	0	0.0000	76	77	1.12	1.16	0.98
1934	500000	631003	0	0	0.0000	55	63	0.82	0.95	0.88
1934	501000	631003	0	0	0.0000	59	61	0.87	0.92	0.96
1934	502000	631003	0	0	0.0000	77	76	1.14	1.14	1.01
1934	503000	631003	0	0	0.0000	80	81	1.19	1.22	0.99
1934	504000	631003	6	0	0.0637	45	44	0.67	0.67	1.02
1934	505000	631003	0	0	0.0096	36	43	0.54	0.64	0.85
1934	506000	631003	0	0	0.0000	26	29	0.38	0.44	0.89
1934	507000	631003	0	0	0.0000	66	73	0.98	1.09	0.91
1934	508000	631003	0	0	0.0000	79	72	1.17	1.08	1.10
1934	509000	631003	0	0	0.0000	69	74	1.03	1.11	0.94
1934	510000	631003	0	0	0.0234	60	63	0.89	0.94	0.96
1934	511000	631003	0	0	0.0000	69	72	1.02	1.09	0.95
1934	512000	631003	0	0	0.0000	66	68	0.98	1.02	0.98
1934	513000	631003	0	0	0.0000	40	33	0.59	0.50	1.20
1934	514000	631003	0	0	0.0000	52	51	0.77	0.77	1.01
1934	515000	631003	0	0	0.0000	60	60	0.89	0.90	1.00
1934	516000	631003	0	0	0.0000	77	73	1.14	1.10	1.05
1934	517000	631003	0	0	0.0000	73	74	1.08	1.11	0.99
1934	518000	631003	0	0	0.0000	76	77	1.13	1.16	0.99
1934	519000	631003	0	0	0.0000	68	76	1.00	1.14	0.89
1934	520000	631003	0	0	0.0000	77	70	1.14	1.05	1.11
1934	521000	631003	0	0	0.0000	78	77	1.15	1.16	1.01
1934	522000	631003	0	0	0.0000	79	87	1.17	1.31	0.91
1934	523000	631003	0	0	0.0013	78	82	1.15	1.24	0.95
1934	524000	631003	0	0	0.0000	70	75	1.04	1.12	0.94
1934	525000	631003	0	0	0.0000	80	74	1.18	1.11	1.08
1934	526000	631003	0	0	0.0007	76	78	1.12	1.17	0.97
1934	527000	631003	0	0	0.0000	77	77	1.14	1.15	1.01
1934	528000	631003	0	0	0.0014	73	82	1.08	1.24	0.88
1934	529000	631003	0	0	0.0000	75	76	1.11	1.14	0.99
1934	530000	631003	0	0	0.0000	68	70	1.01	1.05	0.98
1934	531000	631003	0	0	0.0000	80	78	1.19	1.17	1.03
1934	532000	631003	0	0	0.0011	67	74	0.99	1.11	0.91
1934	533000	631003	0	0	0.0000	86	74	1.27	1.12	1.15
1934	534000	631003	0	0	0.0000	72	71	1.06	1.07	1.00
1934	535000	631003	0	0	0.0000	62	67	0.91	1.01	0.92
1934	536000	631003	0	0	0.0000	56	54	0.84	0.82	1.04
1934	537000	631003	0	0	0.0000	55	53	0.81	0.79	1.04
1934	538000	631003	0	0	0.0000	36	34	0.53	0.51	1.07
1934	539000	631003	0	0	0.0000	54	61	0.79	0.92	0.88
1934	540000	631003	0	0	0.0000	65	69	0.97	1.03	0.95
1934	541000	631003	0	0	0.0000	71	79	1.04	1.18	0.90
1934	542000	631003	0	0	0.0231	73	74	1.08	1.11	0.99
1934	543000	631003	1	0	0.0000	38	30	0.57	0.45	1.27
1934	544000	631003	0	0	0.0000	72	58	1.06	0.87	1.25
1934	545000	631003	0	0	0.0000	64	64	0.95	0.96	1.00
1934	546000	631003	0	0	0.0000	47	42	0.70	0.63	1.13
1934	547000	631003	0	0	0.0000	72	69	1.07	1.03	1.05
1934	548000	631003	0	0	0.0000	80	77	1.18	1.16	1.04
1934	549000	631003	0	0	0.0000	78	79	1.15	1.19	0.98
1934	550000	631003	0	0	0.0000	76	84	1.12	1.27	0.90
1934	551000	631003	0	0	0.0000	80	73	1.18	1.09	1.09
1934	552000	631003	0	0	0.0000	77	70	1.13	1.05	1.09
1934	553000	631003	0	0	0.0000	67	69	0.99	1.04	0.97
1934	554000	631003	0	0	0.0000	73	70	1.09	1.05	1.05
1934	555000	631003	0	0	0.0000	74	70	1.10	1.06	1.05
1934	556000	631003	0	0	0.0000	67	71	0.99	1.06	0.95
1934	557000	631003	0	0	0.0000	68	69	1.01	1.03	0.99
1934	558000	631003	0	0	0.0026	71	71	1.06	1.07	1.00
1934	559000	631003	0	0	0.0000	75	72	1.11	1.08	1.04
1934	560000	631003	0	0	0.0000	77	76	1.14	1.15	1.01
1934	561000	631003	0	0	0.0044	53	60	0.78	0.91	0.87
1934	562000	631003	0	0	0.0000	27	24	0.40	0.36	1.11
1934	563000	631003	0	1	0.0000	68	71	1.01	1.07	0.96
1934	564000	631003	0	0	0.0062	81	80	1.19	1.20	1.01
1934	565000	631003	0	0	0.0000	49	39	0.73	0.59	1.27
1934	566000	631003	0	0	0.0000	47	48	0.69	0.73	0.97
1934	567000	631003	0	0	0.0000	78	65	1.15	0.98	1.19
1934	568000	631003	0	0	0.0000	70	66	1.03	1.00	1.05
1934	569000	631003	0	0	0.0000	44	41	0.65	0.62	1.07
1934	570000	631003	0	0	0.0000	83	78	1.22	1.18	1.06
1934	571000	631003	0	0	0.0057	83	86	1.22	1.29	0.96
1934	572000	631003	0	0	0.0042	80	85	1.18	1.27	0.95
1934	573000	631003	0	0	0.0000	90	79	1.33	1.19	1.13
1934	574000	631003	0	0	0.0000	82	76	1.22	1.15	1.08
1934	575000	631003	0	0	0.0000	86	83	1.27	1.25	1.03
1934	576000	631003	0	0	0.0000	81	78	1.20	1.18	1.04
1934	577000	631003	0	0	0.0000	73	72	1.08	1.08	1.02
1934	578000	631003	0	0	0.0000	77	70	1.14	1.05	1.10
1934	579000	631003	11	0	0.0175	22	21	0.32	0.31	1.06
1934	580000	631003	1	0	0.0000	44	46	0.66	0.70	0.95
1934	581000	631003	0	0	0.0000	72	77	1.07	1.15	0.94
1934	582000	631003	0	0	0.0000	79	71	1.16	1.07	1.11
1934	583000	631003	0	0	0.0000	67	69	0.99	1.03	0.98
1934	584000	631003	0	0	0.0000	39	49	0.58	0.74	0.79
1934	585000	631003	0	0	0.0000	51	45	0.76	0.68	1.14
1934	586000	631003	0	0	0.0000	64	70	0.94	1.05	0.91
1934	587000	631003	0	0	0.0000	72	81	1.07	1.22	0.89
1934	588000	631003	0	0	0.0000	56	55	0.83	0.83	1.02
1934	589000	631003	0	0	0.0000	61	57	0.90	0.86	1.06
1934	590000	631003	0	0	0.0002	71	80	1.05	1.20	0.89
1934	591000	631003	0	0	0.0000	51	56	0.75	0.84	0.91
1934	592000	631003	0	0	0.0000	75	74	1.11	1.12	1.01
1934	593000	631003	0	0	0.0000	55	49	0.82	0.74	1.12
1934	594000	631003	0	0	0.0000	70	65	1.03	0.98	1.07
1934	595000	631003	0	0	0.0014	83	79	1.24	1.19	1.05
1934	596000	631003	0	0	0.0000	78	75	1.16	1.12	1.05
1934	597000	631003	0	0	0.0006	72	68	1.07	1.02	1.06
1934	598000	631003	0	0	0.0000	43	43	0.63	0.64	0.99
1934	599000	631003	0	0	0.0000	63	57	0.93	0.86	1.10
1934	600000	631003	0	0	0.0000	75	75	1.11	1.12	1.00
1934	601000	631003	0	0	0.0084	77	82	1.14	1.23	0.94
1934	602000	631003	0	0	0.0000	76	70	1.12	1.05	1.08
1934	603000	631003	0	0	0.0147	56	59	0.83	0.89	0.95
1934	604000	631003	0	0	0.0053	66	73	0.97	1.10	0.90
1934	605000	631003	3	0	0.0168	67	59	0.99	0.89	1.13
1934	606000	631003	0	0	0.0000	77	78	1.14	1.18	0.98
1934	607000	631003	0	0	0.0000	79	69	1.16	1.04	1.14
1934	608000	631003	0	0	0.0000	47	41	0.69	0.61	1.15
1934	609000	631003	0	0	0.0000	63	60	0.93	0.91	1.04
1934	610000	631003	0	0	0.0025	89	73	1.31	1.10	1.22
1934	611000	631003	0	0	0.0071	84	85	1.24	1.28	0.99
1934	612000	631003	0	0	0.0000	37	35	0.54	0.53	1.04
1934	613000	631003	0	0	0.0000	83	79	1.23	1.19	1.05
1934	614000	631003	0	0	0.0000	73	68	1.08	1.02	1.07
1934	615000	631003	0	0	0.0000	52	50	0.77	0.74	1.05
1934	616000	631003	0	0	0.0000	81	80	1.21	1.20	1.02
1934	617000	631003	0	0	0.0000	85	79	1.26	1.19	1.07
1934	618000	631003	1	0	0.0000	35	32	0.51	0.48	1.08
1934	619000	631003	0	0	0.0000	75	69	1.12	1.04	1.09
1934	620000	631003	0	0	0.0000	79	78	1.17	1.18	1.01
1934	621000	631003	0	0	0.0000	71	75	1.04	1.12	0.95
1934	622000	631003	0	0	0.0039	75	72	1.11	1.09	1.03
1934	623000	631003	0	0	0.0000	77	73	1.14	1.09	1.06
1934	624000	631003	0	0	0.0005	70	65	1.04	0.98	1.07
1934	625000	631003	0	0	0.0000	70	70	1.03	1.05	1.00
1934	626000	631003	0	0	0.0000	65	69	0.96	1.03	0.94
1934	627000	631003	0	0	0.0077	68	72	1.00	1.09	0.94
1934	628000	631003	0	0	0.0000	64	70	0.95	1.05	0.92
1934	629000	631003	3	0	0.0047	58	56	0.86	0.84	1.05
1934	630000	631003	0	0	0.0255	33	47	0.48	0.70	0.70
1934	630500	631003	0	0	0.0000	21	26	0.31	0.39	0.83
1935	0	26736	0	0	0.0000	4	5	0.05	0.07	0.75
1935	1000	26736	0	0	0.0000	0	0	0.00	0.01	0.74
1935	2000	26736	0	0	0.0000	0	0	0.00	0.00	1.00
1935	3000	26736	0	0	0.0000	0	0	0.00	0.00	1.00
1935	4000	26736	0	0	0.0000	0	0	0.00	0.00	1.00
1935	5000	26736	0	0	0.0000	0	0	0.00	0.00	1.00
1935	6000	26736	0	0	0.0000	0	0	0.00	0.00	1.00
1935	7000	26736	0	0	0.0000	0	0	0.00	0.00	1.00
1935	8000	26736	0	0	0.0000	5	2	0.08	0.03	2.57
1935	9000	26736	0	0	0.0000	23	19	0.34	0.28	1.21
1935	10000	26736	0	0	0.0000	59	41	0.87	0.61	1.44
1935	11000	26736	0	0	0.1942	9	5	0.14	0.08	1.71
1935	12000	26736	0	0	0.0000	2	1	0.02	0.01	1.84
1935	13000	26736	0	0	0.0000	0	0	0.00	0.00	1.00
1935	14000	26736	0	0	0.0000	0	0	0.00	0.00	1.00
1935	15000	26736	0	0	0.0000	2	3	0.03	0.04	0.73
1935	16000	26736	0	0	0.0000	14	11	0.20	0.16	1.28
1935	17000	26736	0	0	0.0000	80	74	1.19	1.11	1.08
1935	18000	26736	0	0	0.0000	98	99	1.46	1.49	0.99
1935	19000	26736	0	0	0.0043	372	378	5.50	5.69	0.98
1935	20000	26736	0	0	0.0000	535	581	7.92	8.73	0.92
1935	21000	26736	0	0	0.0000	80	78	1.18	1.17	1.03
1935	22000	26736	0	0	0.0000	21	25	0.31	0.38	0.83
1935	23000	26736	0	0	0.0000	0	0	0.00	0.00	1.00
1935	24000	26736	0	0	0.0000	0	0	0.00	0.00	1.00
1935	25000	26736	0	0	0.0000	0	1	0.00	0.01	0.37
1935	25500	26736	0	0	0.0000	196	179	2.90	2.69	1.09
1935	26000	26736	0	0	0.0000	425	418	6.29	6.28	1.02
1936	0	503669	0	0	0.0000	14	8	0.20	0.11	1.82
1936	1000	503669	0	0	0.0385	26	19	0.39	0.29	1.37
1936	2000	503669	0	0	0.0238	39	35	0.58	0.53	1.12
1936	3000	503669	0	0	0.0000	12	9	0.18	0.13	1.34
1936	4000	503669	0	0	0.0000	62	67	0.92	1.01	0.93
1936	5000	503669	0	0	0.0172	85	80	1.25	1.20	1.06
1936	6000	503669	0	0	0.0000	75	79	1.11	1.18	0.95
1936	7000	503669	0	0	0.0046	49	44	0.72	0.67	1.10
1936	8000	503669	0	0	0.0000	32	36	0.47	0.54	0.87
1936	9000	503669	0	0	0.0000	39	38	0.58	0.57	1.05
1936	10000	503669	1	0	0.1001	42	31	0.62	0.47	1.33
1936	11000	503669	0	0	0.0000	28	26	0.42	0.39	1.09
1936	12000	503669	0	0	0.0132	69	74	1.02	1.11	0.94
1936	13000	503669	0	1	0.0276	55	52	0.82	0.78	1.06
1936	14000	503669	0	0	0.0014	78	77	1.15	1.15	1.01
1936	15000	503669	0	0	0.0192	86	80	1.28	1.20	1.08
1936	16000	503669	0	0	0.0021	72	73	1.07	1.09	0.99
1936	17000	503669	0	0	0.0000	77	73	1.14	1.10	1.04
1936	18000	503669	0	0	0.0000	71	65	1.05	0.98	1.08
1936	19000	503669	0	0	0.0000	38	44	0.57	0.66	0.88
1936	20000	503669	0	0	0.0000	43	44	0.64	0.66	0.98
1936	21000	503669	0	0	0.0000	79	76	1.17	1.14	1.04
1936	22000	503669	0	0	0.0000	82	80	1.21	1.20	1.02
1936	23000	503669	0	0	0.0000	74	65	1.10	0.98	1.13
1936	24000	503669	0	0	0.0000	85	74	1.26	1.12	1.15
1936	25000	503669	0	0	0.0000	78	72	1.15	1.08	1.08
1936	26000	503669	0	0	0.0000	75	80	1.11	1.21	0.94
1936	27000	503669	0	0	0.0000	78	78	1.15	1.18	1.00
1936	28000	503669	0	0	0.0000	68	70	1.01	1.06	0.97
1936	29000	503669	0	0	0.0000	70	74	1.04	1.11	0.96
1936	30000	503669	0	0	0.0000	76	81	1.13	1.22	0.94
1936	31000	503669	0	0	0.0059	72	68	1.07	1.02	1.06
1936	32000	503669	0	0	0.0022	79	78	1.16	1.17	1.01
1936	33000	503669	0	0	0.0000	74	73	1.09	1.10	1.01
1936	34000	503669	3	0	0.0900	66	64	0.98	0.96	1.04
1936	35000	503669	0	0	0.0000	33	27	0.49	0.41	1.22
1936	36000	503669	0	0	0.0000	65	55	0.96	0.83	1.19
1936	37000	503669	0	0	0.0000	69	73	1.02	1.10	0.94
1936	38000	503669	0	0	0.0016	72	62	1.07	0.93	1.17
1936	39000	503669	0	0	0.0000	65	66	0.97	1.00	0.99
1936	40000	503669	1	0	0.0000	24	26	0.36	0.39	0.93
1936	41000	503669	0	0	0.0193	51	45	0.75	0.67	1.14
1936	42000	503669	0	0	0.0000	77	70	1.14	1.05	1.11
1936	43000	503669	0	0	0.0060	69	69	1.02	1.03	1.00
1936	44000	503669	0	0	0.0000	71	74	1.05	1.12	0.95
1936	45000	503669	0	0	0.0000	44	53	0.66	0.79	0.84
1936	46000	503669	0	37	0.0151	31	31	0.46	0.46	1.01
1936	47000	503669	0	0	0.0000	54	48	0.80	0.71	1.13
1936	48000	503669	0	0	0.0099	75	73	1.11	1.10	1.03
1936	49000	503669	0	0	0.0000	31	24	0.45	0.36	1.30
1936	50000	503669	0	0	0.0000	31	27	0.46	0.41	1.16
1936	51000	503669	0	0	0.0000	43	43	0.64	0.65	0.99
1936	52000	503669	0	0	0.0039	38	35	0.56	0.52	1.10
1936	53000	503669	0	0	0.0000	74	72	1.10	1.09	1.02
1936	54000	503669	0	0	0.0000	72	76	1.07	1.14	0.95
1936	55000	503669	0	0	0.0000	68	77	1.00	1.17	0.87
1936	56000	503669	0	0	0.0000	35	36	0.52	0.54	0.97
1936	57000	503669	0	0	0.0190	66	68	0.97	1.02	0.97
1936	58000	503669	0	0	0.0000	67	74	0.99	1.12	0.90
1936	59000	503669	0	0	0.0417	69	69	1.03	1.04	1.00
1936	60000	503669	0	0	0.0061	86	88	1.27	1.32	0.98
1936	61000	503669	0	0	0.0249	75	69	1.11	1.03	1.10
1936	62000	503669	0	0	0.0000	53	54	0.79	0.81	1.00
1936	63000	503669	0	3	0.0000	25	21	0.38	0.32	1.18
1936	64000	503669	0	0	0.0016	71	55	1.04	0.82	1.29
1936	65000	503669	0	0	0.0000	73	63	1.08	0.94	1.17
1936	66000	503669	0	0	0.0054	69	64	1.03	0.96	1.09
1936	67000	503669	0	0	0.0282	60	56	0.88	0.84	1.06
1936	68000	503669	0	0	0.0011	70	75	1.03	1.13	0.92
1936	69000	503669	0	0	0.0000	73	64	1.09	0.96	1.15
1936	70000	503669	3	0	0.0408	33	28	0.49	0.42	1.19
1936	71000	503669	0	2	0.0000	8	4	0.11	0.06	1.81
1936	72000	503669	0	0	0.0000	5	5	0.07	0.07	1.01
1936	73000	503669	0	0	0.3555	0	0	0.00	0.00	1.00
1936	74000	503669	0	0	0.3555	0	0	0.00	0.00	1.00
1936	75000	503669	0	0	0.3555	1	1	0.02	0.01	1.58
1936	76000	503669	0	0	0.3555	3	2	0.04	0.03	1.32
1936	77000	503669	0	0	0.3555	0	0	0.00	0.00	16.56
1936	78000	503669	0	0	0.3555	0	0	0.00	0.00	1.00
1936	79000	503669	0	0	0.0000	26	21	0.38	0.32	1.23
1936	80000	503669	0	0	0.0055	70	72	1.03	1.08	0.97
1936	81000	503669	0	0	0.0000	93	93	1.37	1.40	0.99
1936	82000	503669	0	0	0.0000	64	63	0.95	0.95	1.02
1936	83000	503669	0	0	0.0000	54	55	0.80	0.83	0.98
1936	84000	503669	0	0	0.0000	61	53	0.90	0.80	1.14
1936	85000	503669	0	0	0.0000	22	18	0.33	0.28	1.21
1936	86000	503669	0	0	0.0000	76	72	1.12	1.09	1.05
1936	87000	503669	0	0	0.0000	81	80	1.20	1.21	1.01
1936	88000	503669	0	0	0.0000	63	70	0.93	1.05	0.90
1936	89000	503669	0	0	0.0187	73	67	1.09	1.01	1.09
1936	90000	503669	0	0	0.0000	53	44	0.79	0.67	1.20
1936	91000	503669	0	0	0.0310	63	72	0.94	1.09	0.87
1936	92000	503669	0	0	0.0000	74	74	1.09	1.11	1.00
1936	93000	503669	0	0	0.0050	65	64	0.96	0.97	1.01
1936	94000	503669	0	0	0.0000	50	50	0.74	0.76	0.99
1936	95000	503669	0	0	0.0000	47	44	0.69	0.66	1.06
1936	96000	503669	0	0	0.0000	76	74	1.12	1.11	1.03
1936	97000	503669	0	0	0.0000	73	73	1.09	1.10	1.00
1936	98000	503669	0	0	0.0000	58	56	0.86	0.84	1.04
1936	99000	503669	0	0	0.0566	5	3	0.08	0.05	1.61
1936	100000	503669	0	0	0.0000	28	26	0.42	0.39	1.09
1936	101000	503669	0	0	0.0000	50	50	0.74	0.75	1.00
1936	102000	503669	0	0	0.0058	40	29	0.59	0.44	1.37
1936	103000	503669	1	5	0.0000	26	25	0.39	0.38	1.05
1936	104000	503669	0	0	0.0055	69	72	1.02	1.08	0.96
1936	105000	503669	0	0	0.0000	78	68	1.16	1.03	1.15
1936	106000	503669	0	0	0.0000	75	67	1.11	1.01	1.11
1936	107000	503669	0	0	0.0000	65	61	0.97	0.91	1.08
1936	108000	503669	0	0	0.0000	68	71	1.01	1.07	0.96
1936	109000	503669	0	0	0.0000	78	73	1.15	1.10	1.07
1936	110000	503669	0	0	0.0000	71	82	1.05	1.23	0.87
1936	111000	503669	0	0	0.0000	67	72	1.00	1.08	0.94
1936	112000	503669	0	0	0.0000	70	62	1.04	0.93	1.13
1936	113000	503669	0	0	0.0000	61	60	0.90	0.90	1.01
1936	114000	503669	0	0	0.0000	35	33	0.52	0.50	1.05
1936	115000	503669	0	0	0.0000	69	70	1.02	1.05	0.98
1936	116000	503669	0	0	0.0000	78	73	1.15	1.09	1.07
1936	117000	503669	0	0	0.0000	65	64	0.96	0.96	1.02
1936	118000	503669	0	0	0.0000	79	82	1.18	1.23	0.97
1936	119000	503669	0	0	0.0000	76	78	1.13	1.18	0.97
1936	120000	503669	0	0	0.0000	67	58	0.99	0.87	1.14
1936	121000	503669	0	0	0.0000	71	82	1.06	1.23	0.87
1936	122000	503669	0	0	0.0000	80	83	1.18	1.25	0.95
1936	123000	503669	0	0	0.0000	73	69	1.08	1.04	1.05
1936	124000	503669	0	0	0.0000	53	53	0.79	0.79	1.01
1936	125000	503669	0	0	0.0000	69	69	1.02	1.04	1.00
1936	126000	503669	0	0	0.0000	71	63	1.05	0.94	1.14
1936	127000	503669	0	0	0.0000	73	72	1.07	1.09	1.00
1936	128000	503669	0	0	0.0000	68	57	1.00	0.86	1.18
1936	129000	503669	0	0	0.0000	75	78	1.11	1.17	0.96
1936	130000	503669	0	0	0.0000	70	69	1.04	1.04	1.01
1936	131000	503669	0	0	0.0000	70	66	1.03	1.00	1.05
1936	132000	503669	0	0	0.0000	59	55	0.88	0.83	1.07
1936	133000	503669	0	0	0.0000	76	69	1.13	1.04	1.11
1936	134000	503669	0	0	0.0000	78	74	1.15	1.12	1.05
1936	135000	503669	0	0	0.0000	70	67	1.04	1.01	1.04
1936	136000	503669	0	0	0.0039	68	64	1.00	0.96	1.06
1936	137000	503669	0	0	0.0000	37	46	0.55	0.69	0.82
1936	138000	503669	0	0	0.0277	1	2	0.02	0.03	0.58
1936	139000	503669	0	0	0.0277	4	5	0.05	0.08	0.66
1936	140000	503669	0	0	0.0121	8	12	0.12	0.18	0.69
1936	141000	503669	0	0	0.0277	1	0	0.01	0.01	1.80
1936	142000	503669	0	0	0.0277	0	0	0.00	0.00	1.00
1936	143000	503669	0	0	0.0277	0	0	0.00	0.00	1.00
1936	144000	503669	0	0	0.0277	0	0	0.00	0.00	1.00
1936	145000	503669	0	0	0.0277	0	0	0.00	0.00	1.00
1936	146000	503669	0	0	0.0000	6	7	0.09	0.11	0.88
1936	147000	503669	0	0	0.0000	69	67	1.03	1.01	1.03
1936	148000	503669	0	0	0.0000	0	1	0.01	0.01	0.58
1936	149000	503669	0	0	0.0259	0	0	0.00	0.00	1.00
1936	150000	503669	0	0	0.0259	0	0	0.00	0.00	1.00
1936	151000	503669	0	0	0.0259	1	1	0.01	0.01	1.03
1936	152000	503669	0	0	0.0000	41	38	0.61	0.58	1.08
1936	153000	503669	0	0	0.0000	82	71	1.21	1.06	1.15
1936	154000	503669	0	0	0.0000	47	50	0.70	0.76	0.94
1936	155000	503669	0	0	0.0000	62	66	0.92	1.00	0.94
1936	156000	503669	0	0	0.0000	74	70	1.10	1.05	1.06
1936	157000	503669	0	0	0.0000	44	46	0.66	0.69	0.97
1936	158000	503669	0	0	0.0000	33	37	0.49	0.56	0.88
1936	159000	503669	0	0	0.0000	65	71	0.96	1.07	0.91
1936	160000	503669	0	0	0.0000	68	75	1.01	1.12	0.91
1936	161000	503669	0	0	0.0000	65	74	0.96	1.11	0.88
1936	162000	503669	0	0	0.0000	69	66	1.02	1.00	1.03
1936	163000	503669	0	0	0.0000	68	75	1.00	1.13	0.91
1936	164000	503669	0	0	0.0000	73	57	1.08	0.86	1.27
1936	165000	503669	0	0	0.0000	80	74	1.19	1.11	1.09
1936	166000	503669	0	0	0.0000	82	76	1.21	1.14	1.08
1936	167000	503669	0	0	0.0000	64	61	0.95	0.92	1.05
1936	168000	503669	0	0	0.0000	70	74	1.04	1.11	0.95
1936	169000	503669	0	0	0.0000	59	57	0.88	0.86	1.04
1936	170000	503669	0	0	0.0000	73	81	1.08	1.21	0.90
1936	171000	503669	0	0	0.0000	65	70	0.96	1.05	0.93
1936	172000	503669	0	0	0.0000	66	68	0.98	1.02	0.97
1936	173000	503669	0	0	0.0000	60	55	0.89	0.83	1.08
1936	174000	503669	0	0	0.0000	68	81	1.00	1.22	0.83
1936	175000	503669	0	0	0.0000	72	78	1.06	1.17	0.92
1936	176000	503669	0	0	0.0000	69	64	1.03	0.96	1.08
1936	177000	503669	0	0	0.0000	78	76	1.15	1.14	1.03
1936	178000	503669	0	0	0.0000	63	59	0.93	0.89	1.07
1936	179000	503669	0	0	0.0000	51	55	0.75	0.83	0.92
1936	180000	503669	0	0	0.0000	73	74	1.09	1.11	1.00
1936	181000	503669	0	0	0.0000	78	81	1.15	1.22	0.96
1936	182000	503669	0	0	0.0000	65	68	0.96	1.02	0.96
1936	183000	503669	0	0	0.0052	67	68	0.99	1.02	0.98
1936	184000	503669	0	0	0.0000	63	63	0.94	0.95	1.00
1936	185000	503669	0	0	0.0000	42	42	0.62	0.64	0.99
1936	186000	503669	0	1	0.0000	27	19	0.41	0.28	1.46
1936	187000	503669	0	0	0.0000	35	23	0.52	0.34	1.52
1936	188000	503669	0	0	0.0000	65	63	0.97	0.95	1.03
1936	189000	503669	0	0	0.0000	49	40	0.73	0.60	1.23
1936	190000	503669	0	0	0.0000	13	8	0.19	0.11	1.72
1936	191000	503669	0	0	0.0000	38	37	0.57	0.55	1.05
1936	192000	503669	0	0	0.0591	60	69	0.89	1.04	0.87
1936	193000	503669	0	0	0.0000	61	71	0.91	1.07	0.86
1936	194000	503669	0	0	0.0087	66	68	0.98	1.03	0.97
1936	195000	503669	0	0	0.0000	70	74	1.03	1.11	0.94
1936	196000	503669	0	0	0.0000	65	77	0.97	1.16	0.85
1936	197000	503669	0	0	0.0000	57	55	0.85	0.82	1.04
1936	198000	503669	0	0	0.0000	79	74	1.16	1.12	1.06
1936	199000	503669	0	0	0.0132	79	75	1.18	1.12	1.06
1936	200000	503669	0	0	0.0045	73	73	1.08	1.09	1.00
1936	201000	503669	0	0	0.0000	62	61	0.91	0.91	1.01
1936	202000	503669	0	0	0.0044	62	60	0.92	0.91	1.03
1936	203000	503669	1	0	0.0170	47	42	0.70	0.62	1.13
1936	204000	503669	0	0	0.0038	66	65	0.97	0.98	1.01
1936	205000	503669	0	0	0.0000	58	55	0.86	0.83	1.05
1936	206000	503669	0	0	0.0000	66	59	0.98	0.89	1.12
1936	207000	503669	0	0	0.0000	60	71	0.89	1.07	0.85
1936	208000	503669	0	0	0.0073	74	78	1.10	1.18	0.95
1936	209000	503669	0	0	0.0000	70	78	1.04	1.17	0.90
1936	210000	503669	0	0	0.0000	80	72	1.19	1.08	1.12
1936	211000	503669	0	0	0.0038	73	69	1.08	1.04	1.06
1936	212000	503669	0	0	0.0012	70	77	1.04	1.16	0.91
1936	213000	503669	0	0	0.0090	81	71	1.19	1.07	1.14
1936	214000	503669	0	0	0.0000	80	72	1.19	1.08	1.11
1936	215000	503669	0	0	0.0000	50	50	0.74	0.76	0.99
1936	216000	503669	0	0	0.0000	84	84	1.25	1.26	1.01
1936	217000	503669	0	0	0.0005	74	81	1.10	1.21	0.92
1936	218000	503669	0	0	0.0000	70	67	1.03	1.01	1.04
1936	219000	503669	0	0	0.0000	75	68	1.11	1.02	1.10
1936	220000	503669	0	0	0.0000	69	70	1.01	1.05	0.98
1936	221000	503669	0	0	0.0174	66	65	0.97	0.98	1.01
1936	222000	503669	0	0	0.0000	70	70	1.04	1.06	1.00
1936	223000	503669	0	0	0.0273	79	67	1.17	1.00	1.18
1936	224000	503669	0	0	0.0000	61	60	0.90	0.90	1.02
1936	225000	503669	0	0	0.0000	31	32	0.45	0.47	0.97
1936	226000	503669	0	0	0.0104	67	56	0.99	0.84	1.20
1936	227000	503669	0	0	0.0000	34	42	0.50	0.64	0.80
1936	228000	503669	0	0	0.0008	64	65	0.94	0.97	0.98
1936	229000	503669	0	0	0.0000	83	73	1.23	1.09	1.14
1936	230000	503669	0	0	0.0000	86	87	1.27	1.32	0.98
1936	231000	503669	0	0	0.0000	92	89	1.37	1.33	1.04
1936	232000	503669	0	0	0.0000	79	72	1.17	1.09	1.09
1936	233000	503669	0	0	0.0000	74	81	1.09	1.22	0.91
1936	234000	503669	0	0	0.0000	76	72	1.13	1.08	1.06
1936	235000	503669	0	0	0.0092	64	76	0.94	1.15	0.84
1936	236000	503669	0	0	0.0237	62	63	0.92	0.95	0.99
1936	237000	503669	0	0	0.0000	65	71	0.96	1.07	0.91
1936	238000	503669	0	0	0.0000	81	78	1.19	1.17	1.03
1936	239000	503669	0	0	0.0004	79	72	1.17	1.08	1.10
1936	240000	503669	0	0	0.0000	74	79	1.10	1.19	0.94
1936	241000	503669	0	0	0.0000	69	81	1.03	1.22	0.86
1936	242000	503669	0	0	0.0000	58	64	0.86	0.96	0.92
1936	243000	503669	0	0	0.0000	74	69	1.09	1.04	1.07
1936	244000	503669	0	0	0.0000	64	66	0.95	0.99	0.97
1936	245000	503669	0	0	0.0000	61	56	0.91	0.85	1.09
1936	246000	503669	0	0	0.0000	62	67	0.91	1.00	0.92
1936	247000	503669	0	0	0.0000	70	67	1.03	1.01	1.04
1936	248000	503669	1	0	0.0000	24	24	0.35	0.36	0.99
1936	249000	503669	0	0	0.0000	77	70	1.14	1.05	1.10
1936	250000	503669	0	0	0.0000	78	76	1.16	1.14	1.03
1936	251000	503669	0	0	0.0000	48	49	0.71	0.74	0.98
1936	252000	503669	0	0	0.0000	22	23	0.33	0.34	0.99
1936	253000	503669	0	0	0.0000	62	66	0.92	0.99	0.94
1936	254000	503669	0	0	0.0259	54	55	0.80	0.83	0.98
1936	255000	503669	0	0	0.0000	35	35	0.52	0.53	1.00
1936	256000	503669	0	0	0.0039	72	73	1.07	1.09	1.00
1936	257000	503669	0	0	0.0009	42	48	0.62	0.73	0.86
1936	258000	503669	0	0	0.0047	73	61	1.08	0.92	1.19
1936	259000	503669	0	0	0.0059	73	79	1.08	1.19	0.92
1936	260000	503669	0	0	0.0000	70	73	1.04	1.09	0.97
1936	261000	503669	0	0	0.0000	64	58	0.95	0.87	1.12
1936	262000	503669	0	0	0.0005	66	64	0.98	0.96	1.03
1936	263000	503669	0	0	0.0000	80	68	1.18	1.02	1.18
1936	264000	503669	0	0	0.0037	70	71	1.04	1.06	1.00
1936	265000	503669	0	0	0.0003	74	78	1.09	1.17	0.95
1936	266000	503669	0	0	0.0008	76	65	1.12	0.98	1.16
1936	267000	503669	0	0	0.0065	59	68	0.87	1.02	0.87
1936	268000	503669	0	0	0.0031	72	74	1.06	1.11	0.97
1936	269000	503669	0	0	0.0000	69	61	1.03	0.91	1.14
1936	270000	503669	0	0	0.0000	81	71	1.20	1.06	1.15
1936	271000	503669	0	0	0.0000	66	60	0.97	0.90	1.09
1936	272000	503669	0	0	0.0000	69	62	1.02	0.94	1.10
1936	273000	503669	0	0	0.0000	37	35	0.55	0.52	1.08
1936	274000	503669	0	0	0.0000	73	70	1.08	1.05	1.05
1936	275000	503669	0	0	0.0162	73	67	1.08	1.00	1.09
1936	276000	503669	0	0	0.0333	73	71	1.08	1.07	1.02
1936	277000	503669	0	0	0.0000	75	75	1.12	1.13	1.01
1936	278000	503669	0	0	0.0015	77	77	1.15	1.16	1.00
1936	279000	503669	0	0	0.0000	61	66	0.90	1.00	0.92
1936	280000	503669	0	0	0.0000	72	70	1.06	1.05	1.03
1936	281000	503669	0	0	0.0000	71	77	1.06	1.15	0.93
1936	282000	503669	0	0	0.0310	63	65	0.93	0.97	0.97
1936	283000	503669	0	0	0.0000	81	76	1.21	1.15	1.07
1936	284000	503669	0	0	0.0000	82	67	1.21	1.00	1.23
1936	285000	503669	0	0	0.0029	77	71	1.14	1.07	1.08
1936	286000	503669	0	0	0.0000	58	80	0.86	1.21	0.72
1936	287000	503669	0	0	0.0000	62	63	0.91	0.95	0.98
1936	288000	503669	0	0	0.0000	61	56	0.90	0.85	1.08
1936	289000	503669	0	0	0.0000	61	57	0.90	0.85	1.07
1936	290000	503669	0	0	0.0991	0	1	0.01	0.01	0.42
1936	291000	503669	0	0	0.0991	6	4	0.08	0.06	1.43
1936	292000	503669	0	0	0.0000	19	21	0.29	0.32	0.92
1936	293000	503669	0	0	0.0835	3	1	0.05	0.02	2.63
1936	294000	503669	0	0	0.0835	1	1	0.01	0.01	1.08
1936	295000	503669	0	0	0.0000	9	9	0.13	0.14	0.98
1936	296000	503669	0	0	0.0830	2	1	0.03	0.02	1.49
1936	297000	503669	0	0	0.0000	4	3	0.06	0.04	1.56
1936	298000	503669	0	0	0.0830	0	0	0.01	0.00	2.40
1936	299000	503669	0	0	0.0830	0	0	0.00	0.00	1.00
1936	300000	503669	0	0	0.0830	0	0	0.00	0.00	1.00
1936	301000	503669	0	0	0.0830	0	0	0.00	0.00	1.00
1936	302000	503669	0	0	0.0830	0	0	0.00	0.00	1.00
1936	303000	503669	0	0	0.0830	0	0	0.00	0.00	1.00
1936	304000	503669	0	0	0.0830	0	0	0.00	0.00	1.00
1936	305000	503669	0	0	0.0830	0	0	0.01	0.01	0.79
1936	306000	503669	0	0	0.0000	63	66	0.93	0.99	0.95
1936	307000	503669	0	0	0.0011	77	78	1.14	1.18	0.98
1936	308000	503669	0	0	0.0000	69	75	1.02	1.12	0.92
1936	309000	503669	0	0	0.0081	78	74	1.15	1.12	1.05
1936	310000	503669	0	0	0.0000	80	89	1.18	1.34	0.90
1936	311000	503669	0	0	0.0180	71	84	1.05	1.27	0.84
1936	312000	503669	0	0	0.0150	74	72	1.10	1.09	1.03
1936	313000	503669	0	0	0.0000	77	80	1.14	1.21	0.96
1936	314000	503669	0	0	0.0000	59	73	0.87	1.10	0.80
1936	315000	503669	0	0	0.0026	79	80	1.18	1.21	0.99
1936	316000	503669	0	0	0.0071	73	77	1.07	1.15	0.95
1936	317000	503669	0	0	0.0047	62	66	0.91	0.99	0.93
1936	318000	503669	0	0	0.0000	70	70	1.04	1.05	1.01
1936	319000	503669	0	0	0.0000	89	89	1.32	1.34	1.00
1936	320000	503669	0	0	0.0000	71	79	1.05	1.18	0.90
1936	321000	503669	0	0	0.0000	58	57	0.85	0.85	1.02
1936	322000	503669	0	0	0.0000	29	27	0.43	0.40	1.09
1936	323000	503669	0	0	0.0000	67	59	1.00	0.89	1.14
1936	324000	503669	0	0	0.0000	76	89	1.12	1.34	0.85
1936	325000	503669	0	0	0.0087	77	70	1.13	1.06	1.09
1936	326000	503669	0	0	0.0000	72	78	1.06	1.18	0.92
1936	327000	503669	0	0	0.0000	69	66	1.01	0.99	1.04
1936	328000	503669	0	0	0.0033	64	73	0.95	1.10	0.87
1936	329000	503669	0	0	0.0000	50	49	0.74	0.73	1.02
1936	330000	503669	0	0	0.0026	58	57	0.85	0.85	1.02
1936	331000	503669	0	0	0.0000	72	70	1.07	1.05	1.04
1936	332000	503669	0	0	0.0000	77	76	1.14	1.15	1.01
1936	333000	503669	0	0	0.0129	66	70	0.98	1.06	0.94
1936	334000	503669	0	0	0.0000	52	54	0.76	0.80	0.97
1936	335000	503669	0	0	0.0181	76	73	1.12	1.10	1.04
1936	336000	503669	0	0	0.0107	78	84	1.16	1.27	0.93
1936	337000	503669	0	0	0.0109	44	43	0.65	0.64	1.03
1936	338000	503669	0	0	0.0354	73	76	1.08	1.15	0.95
1936	339000	503669	0	0	0.0092	75	73	1.11	1.10	1.02
1936	340000	503669	0	0	0.0000	76	60	1.12	0.90	1.26
1936	341000	503669	0	0	0.0343	79	87	1.17	1.31	0.90
1936	342000	503669	0	0	0.0000	78	81	1.16	1.22	0.96
1936	343000	503669	0	0	0.0371	69	72	1.03	1.08	0.97
1936	344000	503669	0	0	0.0270	66	69	0.98	1.04	0.95
1936	345000	503669	0	0	0.0000	24	22	0.36	0.33	1.09
1936	346000	503669	0	0	0.0000	55	49	0.82	0.73	1.14
1936	347000	503669	0	0	0.0000	71	64	1.05	0.96	1.11
1936	348000	503669	0	0	0.0000	75	72	1.11	1.08	1.05
1936	349000	503669	0	0	0.0000	74	57	1.09	0.85	1.30
1936	350000	503669	0	0	0.0290	67	62	0.99	0.94	1.07
1936	351000	503669	0	0	0.0213	72	60	1.06	0.91	1.19
1936	352000	503669	0	0	0.0094	72	53	1.07	0.80	1.36
1936	353000	503669	0	0	0.0608	74	58	1.10	0.88	1.27
1936	354000	503669	0	0	0.0274	53	51	0.79	0.76	1.05
1936	355000	503669	0	0	0.0181	57	57	0.84	0.85	1.00
1936	356000	503669	0	0	0.0174	31	29	0.46	0.43	1.08
1936	357000	503669	0	0	0.0011	45	41	0.66	0.62	1.08
1936	358000	503669	0	0	0.0113	67	55	0.99	0.83	1.22
1936	359000	503669	0	0	0.0103	66	61	0.98	0.92	1.08
1936	360000	503669	0	0	0.0326	75	72	1.10	1.08	1.04
1936	361000	503669	0	0	0.0140	46	48	0.67	0.72	0.94
1936	362000	503669	0	0	0.0408	81	84	1.21	1.27	0.97
1936	363000	503669	0	0	0.0000	46	52	0.67	0.78	0.88
1936	364000	503669	0	0	0.0000	33	32	0.49	0.48	1.04
1936	365000	503669	0	1	0.0000	47	42	0.70	0.62	1.14
1936	366000	503669	0	7	0.0024	83	81	1.23	1.22	1.03
1936	367000	503669	0	0	0.0000	81	75	1.20	1.13	1.07
1936	368000	503669	0	0	0.0026	66	68	0.98	1.02	0.97
1936	369000	503669	0	0	0.0498	66	68	0.98	1.02	0.98
1936	370000	503669	0	0	0.0000	41	43	0.61	0.64	0.96
1936	371000	503669	0	0	0.0000	71	63	1.05	0.95	1.12
1936	372000	503669	1	0	0.0176	14	14	0.21	0.22	0.98
1936	373000	503669	0	0	0.0000	39	38	0.58	0.57	1.04
1936	374000	503669	0	1	0.0013	71	66	1.04	0.99	1.07
1936	375000	503669	0	0	0.0000	58	58	0.85	0.87	1.00
1936	376000	503669	0	0	0.0040	57	60	0.85	0.91	0.94
1936	377000	503669	0	0	0.0088	64	71	0.95	1.07	0.90
1936	378000	503669	0	0	0.0050	61	75	0.91	1.13	0.82
1936	379000	503669	0	0	0.0000	61	64	0.90	0.96	0.95
1936	380000	503669	0	0	0.0097	71	68	1.05	1.02	1.05
1936	381000	503669	0	0	0.0000	65	75	0.97	1.13	0.86
1936	382000	503669	0	0	0.0000	70	73	1.04	1.10	0.96
1936	383000	503669	0	0	0.0065	73	76	1.08	1.15	0.96
1936	384000	503669	0	0	0.0000	68	69	1.00	1.04	0.98
1936	385000	503669	0	0	0.0000	71	70	1.05	1.06	1.01
1936	386000	503669	0	0	0.0233	72	60	1.07	0.90	1.20
1936	387000	503669	0	0	0.0939	73	68	1.09	1.03	1.07
1936	388000	503669	0	0	0.0207	44	42	0.65	0.63	1.05
1936	389000	503669	0	0	0.0000	49	48	0.73	0.71	1.04
1936	390000	503669	0	0	0.0000	59	70	0.88	1.06	0.84
1936	391000	503669	0	0	0.0000	58	61	0.86	0.92	0.95
1936	392000	503669	0	0	0.0000	65	63	0.97	0.95	1.03
1936	393000	503669	0	0	0.0000	77	69	1.14	1.04	1.11
1936	394000	503669	8	0	0.0000	36	40	0.53	0.60	0.91
1936	395000	503669	7	0	0.0000	16	20	0.23	0.30	0.78
1936	396000	503669	0	0	0.0000	35	31	0.51	0.46	1.13
1936	397000	503669	0	0	0.0000	68	70	1.00	1.05	0.97
1936	398000	503669	0	0	0.0195	56	51	0.83	0.76	1.11
1936	399000	503669	0	0	0.0376	75	74	1.11	1.11	1.01
1936	400000	503669	0	0	0.0208	92	79	1.36	1.19	1.16
1936	401000	503669	0	0	0.0132	69	67	1.03	1.01	1.04
1936	402000	503669	0	0	0.0058	78	78	1.15	1.18	0.99
1936	403000	503669	0	0	0.0002	72	62	1.06	0.94	1.15
