## Supplemental Figures, Files, and Tables for "Mitonuclear sex determination? Empirical evidence from bivalves": FileS1.tsv (part 39 of 92)

Contig	Position	Length	Snps_females	Snps_males	Fst	Abs_depth_females	Abs_depth_males	Rel_depth_females	Rel_depth_males	Depth_ratio
1936	404000	503669	0	0	0.0000	66	67	0.98	1.01	0.98
1936	405000	503669	0	0	0.0354	67	67	0.98	1.01	0.99
1936	406000	503669	0	1	0.0455	74	74	1.09	1.11	1.00
1936	407000	503669	0	0	0.0000	60	71	0.88	1.07	0.84
1936	408000	503669	0	5	0.0000	61	63	0.90	0.94	0.97
1936	409000	503669	0	2	0.0184	52	48	0.77	0.72	1.08
1936	410000	503669	0	0	0.0000	44	48	0.64	0.71	0.92
1936	411000	503669	0	0	0.0424	51	50	0.76	0.76	1.02
1936	412000	503669	0	0	0.0000	65	69	0.96	1.03	0.94
1936	413000	503669	0	7	0.2718	55	54	0.81	0.81	1.01
1936	414000	503669	0	4	0.0000	52	51	0.77	0.76	1.03
1936	415000	503669	0	0	0.0000	34	29	0.50	0.44	1.14
1936	416000	503669	0	0	0.0869	81	68	1.20	1.02	1.20
1936	417000	503669	0	0	0.0591	62	47	0.92	0.71	1.31
1936	418000	503669	0	0	0.0000	66	65	0.97	0.98	1.01
1936	419000	503669	0	0	0.0313	66	61	0.97	0.91	1.08
1936	420000	503669	0	0	0.0042	67	73	0.99	1.10	0.91
1936	421000	503669	0	0	0.0000	59	68	0.87	1.02	0.86
1936	422000	503669	0	2	0.0355	57	59	0.85	0.88	0.98
1936	423000	503669	0	1	0.0000	56	54	0.83	0.81	1.04
1936	424000	503669	0	0	0.0000	51	55	0.75	0.82	0.93
1936	425000	503669	0	0	0.0000	70	62	1.03	0.93	1.13
1936	426000	503669	0	0	0.0000	53	54	0.78	0.82	0.97
1936	427000	503669	0	0	0.0151	69	66	1.03	0.99	1.06
1936	428000	503669	0	4	0.0315	79	70	1.17	1.06	1.13
1936	429000	503669	0	0	0.0000	80	76	1.18	1.14	1.05
1936	430000	503669	0	0	0.0256	45	49	0.66	0.73	0.91
1936	431000	503669	0	0	0.0049	59	59	0.87	0.89	1.00
1936	432000	503669	0	1	0.0763	66	60	0.97	0.89	1.11
1936	433000	503669	0	0	0.0000	57	49	0.85	0.74	1.16
1936	434000	503669	0	0	0.0000	65	68	0.96	1.02	0.95
1936	435000	503669	0	0	0.0271	73	71	1.09	1.07	1.03
1936	436000	503669	0	0	0.0000	64	60	0.94	0.90	1.07
1936	437000	503669	0	0	0.0019	77	73	1.14	1.09	1.06
1936	438000	503669	0	0	0.0000	67	64	0.99	0.96	1.05
1936	439000	503669	0	0	0.0000	66	66	0.97	1.00	0.99
1936	440000	503669	0	0	0.0000	67	65	0.99	0.98	1.03
1936	441000	503669	0	0	0.0119	72	65	1.07	0.98	1.11
1936	442000	503669	0	0	0.0038	71	69	1.05	1.04	1.03
1936	443000	503669	0	0	0.0000	72	74	1.07	1.11	0.98
1936	444000	503669	0	0	0.0366	75	67	1.11	1.01	1.11
1936	445000	503669	0	0	0.0000	61	63	0.90	0.95	0.96
1936	446000	503669	0	0	0.0000	74	75	1.09	1.13	0.98
1936	447000	503669	0	0	0.0440	81	75	1.20	1.12	1.08
1936	448000	503669	0	0	0.0034	73	60	1.08	0.90	1.22
1936	449000	503669	0	0	0.0000	35	38	0.52	0.57	0.92
1936	450000	503669	0	0	0.0062	66	67	0.98	1.00	0.99
1936	451000	503669	0	0	0.0119	45	40	0.67	0.60	1.14
1936	452000	503669	0	0	0.0000	49	56	0.73	0.84	0.88
1936	453000	503669	0	0	0.0271	62	68	0.91	1.02	0.91
1936	454000	503669	0	0	0.0047	66	68	0.98	1.02	0.97
1936	455000	503669	0	1	0.0000	80	69	1.18	1.04	1.16
1936	456000	503669	0	0	0.0000	64	66	0.95	0.99	0.97
1936	457000	503669	0	0	0.0000	63	61	0.94	0.92	1.03
1936	458000	503669	0	0	0.0099	71	69	1.05	1.03	1.03
1936	459000	503669	0	0	0.0747	51	46	0.76	0.69	1.12
1936	460000	503669	0	0	0.0847	19	3	0.29	0.05	5.87
1936	461000	503669	0	0	0.0000	22	7	0.32	0.10	3.23
1936	462000	503669	0	0	0.0350	35	37	0.52	0.55	0.96
1936	463000	503669	0	0	0.0051	63	67	0.93	1.00	0.94
1936	464000	503669	0	0	0.0000	84	84	1.25	1.26	1.01
1936	465000	503669	0	0	0.0000	84	71	1.24	1.07	1.18
1936	466000	503669	0	0	0.0000	51	46	0.75	0.69	1.11
1936	467000	503669	0	0	0.0003	71	83	1.05	1.24	0.86
1936	468000	503669	0	0	0.0000	70	72	1.03	1.08	0.98
1936	469000	503669	0	0	0.0000	61	55	0.91	0.83	1.11
1936	470000	503669	0	0	0.0000	74	65	1.10	0.98	1.13
1936	471000	503669	0	0	0.0000	70	65	1.03	0.97	1.08
1936	472000	503669	0	0	0.0000	69	67	1.03	1.01	1.03
1936	473000	503669	0	0	0.0000	79	64	1.17	0.96	1.24
1936	474000	503669	0	0	0.0066	73	70	1.08	1.06	1.04
1936	475000	503669	0	0	0.0000	62	75	0.91	1.13	0.82
1936	476000	503669	0	0	0.0000	72	76	1.07	1.15	0.94
1936	477000	503669	0	0	0.0000	73	70	1.08	1.06	1.04
1936	478000	503669	0	0	0.0000	48	48	0.71	0.73	0.99
1936	479000	503669	0	0	0.0000	76	72	1.12	1.08	1.05
1936	480000	503669	0	0	0.0061	47	45	0.69	0.68	1.04
1936	481000	503669	0	0	0.0217	62	59	0.92	0.89	1.05
1936	482000	503669	0	0	0.0000	78	84	1.15	1.26	0.93
1936	483000	503669	0	0	0.0178	64	64	0.95	0.96	1.01
1936	484000	503669	0	0	0.0374	54	57	0.80	0.85	0.95
1936	485000	503669	0	0	0.0151	83	87	1.23	1.30	0.96
1936	486000	503669	0	0	0.0000	63	56	0.93	0.84	1.12
1936	487000	503669	0	0	0.0000	56	43	0.84	0.64	1.32
1936	488000	503669	0	0	0.0000	58	47	0.86	0.71	1.22
1936	489000	503669	0	0	0.0000	55	46	0.81	0.70	1.18
1936	490000	503669	0	0	0.0062	56	56	0.83	0.84	1.01
1936	491000	503669	0	0	0.0000	63	54	0.94	0.81	1.18
1936	492000	503669	0	0	0.0000	75	62	1.11	0.93	1.21
1936	493000	503669	0	0	0.0106	59	39	0.88	0.59	1.51
1936	494000	503669	0	0	0.0000	51	43	0.76	0.65	1.19
1936	495000	503669	0	0	0.0000	67	61	1.00	0.91	1.11
1936	496000	503669	0	0	0.0000	68	51	1.00	0.77	1.31
1936	497000	503669	0	0	0.0000	56	46	0.83	0.69	1.23
1936	498000	503669	0	0	0.0000	51	44	0.76	0.67	1.16
1936	499000	503669	0	0	0.0000	47	43	0.70	0.64	1.10
1936	500000	503669	0	0	0.0200	67	57	1.00	0.85	1.19
1936	501000	503669	0	0	0.0383	67	59	0.99	0.88	1.15
1936	502000	503669	0	0	0.0083	83	88	1.23	1.32	0.95
1936	502500	503669	0	0	0.0055	17	10	0.25	0.15	1.64
1936	503000	503669	0	0	0.0102	48	42	0.71	0.64	1.14
1937	0	3510282	0	0	0.0215	55	60	0.82	0.90	0.92
1937	1000	3510282	0	0	0.0000	70	62	1.04	0.93	1.13
1937	2000	3510282	0	0	0.0156	79	87	1.18	1.30	0.92
1937	3000	3510282	0	0	0.0521	68	73	1.00	1.09	0.93
1937	4000	3510282	0	0	0.0000	47	53	0.70	0.80	0.89
1937	5000	3510282	0	0	0.0121	71	68	1.05	1.02	1.05
1937	6000	3510282	0	0	0.0081	68	70	1.00	1.05	0.97
1937	7000	3510282	0	0	0.0396	82	74	1.21	1.12	1.10
1937	8000	3510282	0	0	0.0254	36	40	0.53	0.61	0.88
1937	9000	3510282	0	0	0.0709	19	15	0.27	0.22	1.25
1937	10000	3510282	0	0	0.0000	128	126	1.90	1.90	1.02
1937	11000	3510282	0	0	0.0000	167	168	2.48	2.53	0.99
1937	12000	3510282	0	0	0.0131	95	97	1.41	1.46	0.98
1937	13000	3510282	0	0	0.0000	100	92	1.48	1.38	1.09
1937	14000	3510282	0	0	0.0085	94	98	1.39	1.47	0.96
1937	15000	3510282	0	0	0.0000	81	80	1.20	1.21	1.01
1937	16000	3510282	0	0	0.0000	74	65	1.09	0.98	1.14
1937	17000	3510282	0	0	0.0000	149	150	2.20	2.26	0.99
1937	18000	3510282	0	0	0.0015	50	47	0.73	0.70	1.07
1937	19000	3510282	0	0	0.0000	255	230	3.78	3.46	1.11
1937	20000	3510282	0	0	0.0000	80	80	1.18	1.21	0.99
1937	21000	3510282	0	0	0.0056	67	65	0.99	0.97	1.04
1937	22000	3510282	0	0	0.0000	64	65	0.94	0.98	0.98
1937	23000	3510282	0	2	0.0000	54	52	0.80	0.79	1.02
1937	24000	3510282	0	0	0.0000	57	61	0.84	0.91	0.93
1937	25000	3510282	0	0	0.0000	60	71	0.89	1.06	0.85
1937	26000	3510282	0	0	0.0000	72	74	1.07	1.11	0.98
1937	27000	3510282	0	0	0.0147	65	60	0.96	0.90	1.08
1937	28000	3510282	0	0	0.0000	63	61	0.93	0.92	1.03
1937	29000	3510282	0	0	0.0000	78	77	1.16	1.16	1.01
1937	30000	3510282	0	0	0.0122	62	64	0.92	0.96	0.97
1937	31000	3510282	0	0	0.0000	71	64	1.05	0.96	1.10
1937	32000	3510282	0	0	0.0000	51	42	0.75	0.64	1.21
1937	33000	3510282	0	0	0.0000	82	79	1.21	1.18	1.04
1937	34000	3510282	0	0	0.0000	89	84	1.32	1.26	1.07
1937	35000	3510282	0	0	0.0000	70	66	1.03	0.99	1.06
1937	36000	3510282	0	0	0.0000	80	81	1.19	1.22	0.99
1937	37000	3510282	0	0	0.0000	76	77	1.13	1.16	0.99
1937	38000	3510282	0	0	0.0000	80	72	1.18	1.08	1.11
1937	39000	3510282	0	0	0.0000	76	73	1.13	1.10	1.04
1937	40000	3510282	0	0	0.0000	66	70	0.97	1.06	0.94
1937	41000	3510282	0	0	0.0033	82	81	1.22	1.21	1.02
1937	42000	3510282	0	0	0.0000	59	79	0.88	1.19	0.75
1937	43000	3510282	0	0	0.0000	88	86	1.30	1.29	1.02
1937	44000	3510282	0	0	0.0000	89	80	1.32	1.20	1.12
1937	45000	3510282	0	0	0.0000	78	75	1.15	1.12	1.04
1937	46000	3510282	0	0	0.0000	76	77	1.12	1.15	0.99
1937	47000	3510282	0	0	0.0075	65	67	0.96	1.00	0.97
1937	48000	3510282	0	0	0.0134	55	46	0.82	0.70	1.19
1937	49000	3510282	0	0	0.0006	77	76	1.13	1.15	1.00
1937	50000	3510282	0	0	0.0010	66	69	0.98	1.03	0.97
1937	51000	3510282	0	0	0.0000	82	89	1.22	1.34	0.92
1937	52000	3510282	0	0	0.0000	81	76	1.19	1.14	1.06
1937	53000	3510282	0	0	0.0000	91	83	1.35	1.25	1.10
1937	54000	3510282	0	0	0.0000	80	82	1.18	1.23	0.98
1937	55000	3510282	0	0	0.0078	81	82	1.20	1.23	0.99
1937	56000	3510282	0	0	0.0000	73	68	1.08	1.02	1.08
1937	57000	3510282	0	0	0.0029	81	75	1.20	1.12	1.09
1937	58000	3510282	0	0	0.0000	73	72	1.08	1.08	1.02
1937	59000	3510282	0	0	0.0000	88	88	1.30	1.33	0.99
1937	60000	3510282	0	0	0.0000	82	77	1.21	1.16	1.06
1937	61000	3510282	0	0	0.0000	74	81	1.09	1.21	0.92
1937	62000	3510282	0	0	0.0000	82	79	1.21	1.19	1.03
1937	63000	3510282	0	0	0.0000	77	76	1.14	1.14	1.02
1937	64000	3510282	0	0	0.0091	127	121	1.87	1.82	1.05
1937	65000	3510282	0	0	0.0000	80	70	1.18	1.05	1.14
1937	66000	3510282	0	0	0.0000	79	78	1.17	1.17	1.01
1937	67000	3510282	0	0	0.0000	77	79	1.15	1.18	0.98
1937	68000	3510282	0	0	0.0000	79	73	1.17	1.10	1.08
1937	69000	3510282	0	0	0.0000	80	72	1.19	1.08	1.12
1937	70000	3510282	0	0	0.0000	87	81	1.28	1.22	1.07
1937	71000	3510282	0	0	0.0003	73	73	1.09	1.10	1.00
1937	72000	3510282	0	0	0.0188	79	82	1.17	1.24	0.96
1937	73000	3510282	0	0	0.0000	80	77	1.18	1.16	1.03
1937	74000	3510282	0	0	0.0011	75	73	1.11	1.09	1.03
1937	75000	3510282	0	0	0.0000	81	80	1.20	1.21	1.01
1937	76000	3510282	0	0	0.0000	41	40	0.61	0.60	1.03
1937	77000	3510282	0	0	0.0000	66	71	0.98	1.07	0.93
1937	78000	3510282	0	0	0.0000	57	59	0.84	0.89	0.96
1937	79000	3510282	0	0	0.0429	39	53	0.58	0.79	0.75
1937	80000	3510282	0	0	0.0111	45	53	0.67	0.80	0.86
1937	81000	3510282	0	0	0.0195	33	37	0.49	0.56	0.88
1937	82000	3510282	0	0	0.0000	59	67	0.87	1.01	0.87
1937	83000	3510282	0	0	0.0000	55	54	0.82	0.81	1.03
1937	84000	3510282	0	0	0.0000	43	40	0.64	0.60	1.08
1937	85000	3510282	0	0	0.0000	68	68	1.01	1.03	0.99
1937	86000	3510282	0	0	0.0000	63	61	0.94	0.92	1.04
1937	87000	3510282	0	0	0.0000	35	27	0.51	0.40	1.29
1937	88000	3510282	0	0	0.0000	87	73	1.29	1.10	1.20
1937	89000	3510282	2	0	0.0382	69	67	1.02	1.01	1.02
1937	90000	3510282	0	0	0.0000	75	74	1.12	1.11	1.02
1937	91000	3510282	0	0	0.0000	80	82	1.19	1.24	0.98
1937	92000	3510282	0	0	0.0000	78	71	1.16	1.07	1.10
1937	93000	3510282	0	0	0.0131	69	73	1.02	1.10	0.95
1937	94000	3510282	0	0	0.0224	80	73	1.19	1.10	1.10
1937	95000	3510282	0	0	0.0000	68	68	1.00	1.02	1.00
1937	96000	3510282	0	0	0.0000	78	78	1.15	1.18	0.99
1937	97000	3510282	0	0	0.0000	77	73	1.15	1.09	1.07
1937	98000	3510282	0	0	0.0000	72	64	1.06	0.96	1.13
1937	99000	3510282	0	0	0.0000	60	74	0.89	1.12	0.81
1937	100000	3510282	1	0	0.0000	64	63	0.95	0.95	1.02
1937	101000	3510282	0	0	0.0000	33	28	0.49	0.43	1.17
1937	102000	3510282	0	0	0.0001	72	71	1.07	1.07	1.02
1937	103000	3510282	0	0	0.0000	33	31	0.49	0.46	1.08
1937	104000	3510282	0	0	0.0000	55	53	0.82	0.79	1.05
1937	105000	3510282	0	0	0.0636	56	48	0.83	0.72	1.18
1937	106000	3510282	0	0	0.0089	69	71	1.03	1.07	0.97
1937	107000	3510282	0	0	0.0000	66	65	0.97	0.98	1.01
1937	108000	3510282	0	0	0.0384	68	62	1.01	0.93	1.11
1937	109000	3510282	0	0	0.0185	63	68	0.93	1.03	0.91
1937	110000	3510282	0	0	0.0367	58	58	0.86	0.87	1.00
1937	111000	3510282	0	0	0.0086	67	70	0.99	1.05	0.96
1937	112000	3510282	0	0	0.0046	76	65	1.13	0.98	1.17
1937	113000	3510282	0	0	0.0000	72	68	1.06	1.02	1.06
1937	114000	3510282	0	0	0.0137	51	48	0.75	0.72	1.05
1937	115000	3510282	0	0	0.0000	62	58	0.92	0.88	1.07
1937	116000	3510282	0	0	0.0000	8	9	0.12	0.14	0.85
1937	117000	3510282	0	0	0.0000	42	38	0.62	0.58	1.09
1937	118000	3510282	0	0	0.0022	62	64	0.91	0.96	0.96
1937	119000	3510282	0	0	0.0000	68	71	1.01	1.07	0.96
1937	120000	3510282	0	0	0.0000	78	70	1.16	1.05	1.13
1937	121000	3510282	0	0	0.0000	70	66	1.03	0.98	1.07
1937	122000	3510282	0	0	0.0110	63	57	0.94	0.86	1.11
1937	123000	3510282	0	0	0.0045	52	54	0.76	0.81	0.96
1937	124000	3510282	0	0	0.0000	57	52	0.84	0.78	1.08
1937	125000	3510282	0	0	0.0033	73	61	1.09	0.92	1.21
1937	126000	3510282	0	0	0.0193	76	69	1.12	1.04	1.09
1937	127000	3510282	0	0	0.0000	77	70	1.14	1.05	1.11
1937	128000	3510282	0	0	0.0392	65	57	0.96	0.86	1.13
1937	129000	3510282	0	0	0.0067	75	75	1.11	1.13	1.00
1937	130000	3510282	0	0	0.0000	67	59	0.99	0.88	1.13
1937	131000	3510282	0	0	0.0000	26	33	0.39	0.50	0.79
1937	132000	3510282	0	0	0.0000	23	40	0.34	0.60	0.58
1937	133000	3510282	0	0	0.0000	22	38	0.33	0.57	0.60
1937	134000	3510282	0	0	0.0058	37	46	0.54	0.70	0.79
1937	135000	3510282	0	1	0.0000	52	64	0.77	0.96	0.81
1937	136000	3510282	0	0	0.0000	28	37	0.42	0.56	0.77
1937	137000	3510282	0	0	0.0355	55	59	0.81	0.89	0.92
1937	138000	3510282	0	0	0.0048	73	72	1.08	1.08	1.02
1937	139000	3510282	0	0	0.0355	76	72	1.13	1.08	1.07
1937	140000	3510282	0	0	0.0000	60	65	0.88	0.97	0.92
1937	141000	3510282	0	0	0.0053	66	59	0.98	0.88	1.13
1937	142000	3510282	0	1	0.0000	52	47	0.77	0.71	1.10
1937	143000	3510282	0	0	0.0000	72	69	1.07	1.04	1.04
1937	144000	3510282	0	0	0.0000	70	67	1.03	1.01	1.04
1937	145000	3510282	0	0	0.0149	10	12	0.16	0.17	0.91
1937	146000	3510282	0	0	0.0025	68	68	1.00	1.02	1.00
1937	147000	3510282	0	0	0.0000	69	70	1.02	1.06	0.98
1937	148000	3510282	0	0	0.0000	62	55	0.92	0.83	1.13
1937	149000	3510282	0	0	0.0000	83	75	1.23	1.13	1.10
1937	150000	3510282	0	0	0.0000	75	76	1.11	1.14	0.99
1937	151000	3510282	0	0	0.0000	67	73	0.99	1.10	0.91
1937	152000	3510282	0	0	0.0000	76	65	1.13	0.98	1.17
1937	153000	3510282	0	0	0.0017	79	67	1.17	1.01	1.18
1937	154000	3510282	0	0	0.0000	73	71	1.08	1.07	1.02
1937	155000	3510282	0	0	0.0000	81	86	1.20	1.29	0.94
1937	156000	3510282	0	0	0.0000	69	57	1.02	0.86	1.20
1937	157000	3510282	2	0	0.0000	70	64	1.03	0.96	1.09
1937	158000	3510282	0	0	0.0000	79	70	1.17	1.05	1.13
1937	159000	3510282	0	0	0.0000	76	72	1.12	1.08	1.05
1937	160000	3510282	0	0	0.0000	66	69	0.98	1.03	0.97
1937	161000	3510282	0	0	0.0000	15	14	0.23	0.21	1.10
1937	162000	3510282	0	0	0.0000	55	56	0.82	0.84	0.99
1937	163000	3510282	0	0	0.0000	43	43	0.63	0.65	0.99
1937	164000	3510282	0	0	0.0000	36	33	0.53	0.49	1.09
1937	165000	3510282	0	0	0.0000	16	16	0.24	0.24	1.02
1937	166000	3510282	0	0	0.0690	6	2	0.09	0.04	2.53
1937	167000	3510282	0	0	0.0000	57	45	0.84	0.68	1.26
1937	168000	3510282	0	0	0.0000	65	67	0.97	1.01	0.97
1937	169000	3510282	0	0	0.0000	72	73	1.06	1.10	0.98
1937	170000	3510282	0	0	0.0039	72	70	1.06	1.05	1.03
1937	171000	3510282	2	0	0.0000	60	55	0.89	0.83	1.09
1937	172000	3510282	0	0	0.0000	55	63	0.81	0.94	0.87
1937	173000	3510282	0	0	0.0062	74	66	1.10	0.99	1.12
1937	174000	3510282	0	0	0.0000	62	66	0.92	0.99	0.94
1937	175000	3510282	0	0	0.0000	48	44	0.71	0.66	1.09
1937	176000	3510282	0	0	0.0000	16	19	0.24	0.28	0.86
1937	177000	3510282	0	0	0.0000	67	68	0.99	1.03	0.98
1937	178000	3510282	0	0	0.0000	77	74	1.13	1.11	1.04
1937	179000	3510282	0	0	0.0000	70	72	1.04	1.08	0.97
1937	180000	3510282	0	0	0.0000	70	69	1.04	1.04	1.01
1937	181000	3510282	0	0	0.0000	37	38	0.55	0.57	0.98
1937	182000	3510282	0	0	0.0000	57	61	0.84	0.92	0.92
1937	183000	3510282	0	0	0.0000	55	53	0.82	0.79	1.04
1937	184000	3510282	0	0	0.0000	64	74	0.95	1.11	0.87
1937	185000	3510282	0	0	0.0082	69	64	1.02	0.96	1.08
1937	186000	3510282	0	0	0.0000	58	56	0.85	0.84	1.03
1937	187000	3510282	0	0	0.0000	66	56	0.98	0.83	1.20
1937	188000	3510282	0	0	0.0000	66	58	0.98	0.88	1.13
1937	189000	3510282	0	0	0.0000	70	70	1.03	1.06	0.99
1937	190000	3510282	0	0	0.0000	72	67	1.07	1.01	1.08
1937	191000	3510282	0	0	0.0044	50	51	0.74	0.77	0.98
1937	192000	3510282	0	0	0.0000	55	60	0.81	0.90	0.91
1937	193000	3510282	0	0	0.0000	62	56	0.91	0.84	1.10
1937	194000	3510282	0	0	0.0011	69	67	1.02	1.00	1.03
1937	195000	3510282	0	0	0.0031	61	64	0.91	0.96	0.96
1937	196000	3510282	0	0	0.0000	82	81	1.21	1.22	1.01
1937	197000	3510282	0	0	0.0000	71	72	1.05	1.08	0.98
1937	198000	3510282	0	0	0.0094	67	69	0.99	1.04	0.97
1937	199000	3510282	0	0	0.0000	41	38	0.60	0.58	1.06
1937	200000	3510282	0	0	0.0137	77	68	1.14	1.02	1.13
1937	201000	3510282	0	0	0.0000	64	73	0.95	1.10	0.88
1937	202000	3510282	0	0	0.0187	72	72	1.06	1.08	1.00
1937	203000	3510282	0	0	0.0082	80	81	1.19	1.22	0.99
1937	204000	3510282	0	0	0.0000	74	81	1.10	1.21	0.92
1937	205000	3510282	0	0	0.0000	60	64	0.89	0.96	0.94
1937	206000	3510282	0	0	0.0000	78	64	1.15	0.96	1.22
1937	207000	3510282	0	0	0.0028	59	55	0.87	0.83	1.06
1937	208000	3510282	0	0	0.0265	81	79	1.20	1.19	1.03
1937	209000	3510282	0	0	0.0000	41	42	0.61	0.63	0.98
1937	210000	3510282	0	0	0.0000	76	70	1.12	1.06	1.07
1937	211000	3510282	0	0	0.0000	68	68	1.01	1.02	1.01
1937	212000	3510282	0	0	0.0000	69	81	1.02	1.21	0.85
1937	213000	3510282	0	0	0.0000	76	65	1.13	0.98	1.17
1937	214000	3510282	0	0	0.0000	72	61	1.06	0.92	1.17
1937	215000	3510282	0	0	0.0000	70	71	1.04	1.06	0.99
1937	216000	3510282	0	0	0.0000	65	60	0.96	0.90	1.08
1937	217000	3510282	0	0	0.0011	74	73	1.10	1.10	1.02
1937	218000	3510282	0	0	0.0103	67	65	0.99	0.98	1.03
1937	219000	3510282	0	0	0.0000	39	33	0.58	0.49	1.19
1937	220000	3510282	0	0	0.0000	56	54	0.83	0.81	1.03
1937	221000	3510282	0	0	0.0000	80	80	1.19	1.20	1.01
1937	222000	3510282	0	0	0.0000	70	72	1.03	1.08	0.97
1937	223000	3510282	0	0	0.0000	78	88	1.16	1.33	0.89
1937	224000	3510282	0	0	0.0000	47	49	0.69	0.74	0.96
1937	225000	3510282	0	0	0.0069	76	76	1.12	1.14	1.00
1937	226000	3510282	0	0	0.0336	87	73	1.28	1.09	1.19
1937	227000	3510282	0	0	0.0024	50	40	0.74	0.60	1.26
1937	228000	3510282	0	0	0.0057	58	58	0.86	0.88	0.99
1937	229000	3510282	0	0	0.0000	53	54	0.78	0.81	0.98
1937	230000	3510282	0	0	0.0000	65	61	0.97	0.92	1.06
1937	231000	3510282	0	0	0.0000	68	59	1.00	0.89	1.14
1937	232000	3510282	0	0	0.0000	71	69	1.06	1.04	1.03
1937	233000	3510282	0	0	0.0000	22	20	0.32	0.30	1.09
1937	234000	3510282	0	0	0.0000	48	51	0.70	0.76	0.94
1937	235000	3510282	0	0	0.0000	68	66	1.00	0.99	1.02
1937	236000	3510282	0	0	0.0000	83	77	1.22	1.16	1.07
1937	237000	3510282	0	0	0.0000	77	77	1.15	1.15	1.01
1937	238000	3510282	0	0	0.0084	47	39	0.70	0.58	1.21
1937	239000	3510282	0	0	0.0000	56	53	0.83	0.79	1.07
1937	240000	3510282	0	0	0.0000	94	79	1.40	1.19	1.19
1937	241000	3510282	0	0	0.0203	78	76	1.15	1.14	1.03
1937	242000	3510282	0	0	0.0000	80	73	1.18	1.10	1.09
1937	243000	3510282	0	0	0.0000	61	58	0.90	0.88	1.04
1937	244000	3510282	0	2	0.0647	35	38	0.52	0.58	0.92
1937	245000	3510282	0	0	0.0002	78	63	1.15	0.95	1.22
1937	246000	3510282	0	0	0.0059	65	67	0.96	1.00	0.97
1937	247000	3510282	1	0	0.0153	47	51	0.70	0.76	0.93
1937	248000	3510282	0	0	0.0216	58	56	0.85	0.84	1.04
1937	249000	3510282	0	0	0.0000	90	90	1.33	1.36	0.99
1937	250000	3510282	0	0	0.0000	58	58	0.86	0.87	1.00
1937	251000	3510282	0	0	0.0000	83	91	1.23	1.36	0.91
1937	252000	3510282	0	0	0.0000	74	85	1.10	1.28	0.87
1937	253000	3510282	0	0	0.0000	71	74	1.05	1.11	0.96
1937	254000	3510282	0	1	0.0093	41	41	0.60	0.61	1.00
1937	255000	3510282	0	0	0.0000	57	63	0.85	0.94	0.91
1937	256000	3510282	0	0	0.0000	42	42	0.63	0.63	1.01
1937	257000	3510282	0	1	0.0000	48	48	0.72	0.73	1.00
1937	258000	3510282	0	0	0.0079	71	79	1.05	1.19	0.89
1937	259000	3510282	0	0	0.0000	87	91	1.29	1.38	0.96
1937	260000	3510282	0	0	0.0000	73	79	1.08	1.18	0.93
1937	261000	3510282	0	0	0.0000	73	78	1.08	1.17	0.94
1937	262000	3510282	0	0	0.0000	46	50	0.68	0.75	0.93
1937	263000	3510282	0	0	0.0000	66	60	0.98	0.91	1.10
1937	264000	3510282	0	0	0.0000	64	63	0.94	0.95	1.01
1937	265000	3510282	0	0	0.0000	83	81	1.23	1.22	1.03
1937	266000	3510282	0	0	0.0165	84	81	1.24	1.22	1.03
1937	267000	3510282	0	0	0.0000	83	73	1.23	1.10	1.14
1937	268000	3510282	0	0	0.0000	68	63	1.00	0.95	1.07
1937	269000	3510282	0	0	0.0000	57	57	0.84	0.85	1.00
1937	270000	3510282	0	0	0.0028	45	40	0.66	0.61	1.11
1937	271000	3510282	0	0	0.0305	76	68	1.13	1.03	1.12
1937	272000	3510282	6	0	0.0000	59	56	0.88	0.85	1.05
1937	273000	3510282	0	0	0.0000	62	65	0.92	0.97	0.96
1937	274000	3510282	0	0	0.0066	49	52	0.73	0.78	0.95
1937	275000	3510282	0	0	0.0000	37	40	0.55	0.61	0.92
1937	276000	3510282	0	0	0.0000	56	65	0.83	0.98	0.86
1937	277000	3510282	0	0	0.0000	70	75	1.04	1.13	0.94
1937	278000	3510282	0	0	0.0000	92	85	1.37	1.27	1.09
1937	279000	3510282	0	0	0.0000	73	66	1.08	0.99	1.11
1937	280000	3510282	0	0	0.0000	66	69	0.98	1.03	0.97
1937	281000	3510282	0	0	0.0033	75	76	1.10	1.15	0.98
1937	282000	3510282	0	0	0.0371	69	73	1.02	1.10	0.95
1937	283000	3510282	0	0	0.0287	81	84	1.19	1.26	0.96
1937	284000	3510282	0	0	0.0000	80	86	1.18	1.29	0.93
1937	285000	3510282	0	0	0.0010	83	97	1.23	1.46	0.85
1937	286000	3510282	0	0	0.0125	79	70	1.17	1.06	1.12
1937	287000	3510282	0	0	0.0000	87	75	1.28	1.12	1.16
1937	288000	3510282	1	0	0.0037	53	48	0.79	0.72	1.11
1937	289000	3510282	0	1	0.0000	45	41	0.66	0.62	1.09
1937	290000	3510282	0	0	0.0000	22	19	0.32	0.28	1.17
1937	291000	3510282	0	0	0.0000	12	10	0.17	0.15	1.16
1937	292000	3510282	0	0	0.0000	76	72	1.13	1.08	1.07
1937	293000	3510282	0	0	0.0024	78	71	1.15	1.07	1.09
1937	294000	3510282	0	0	0.0000	75	75	1.11	1.12	1.00
1937	295000	3510282	0	0	0.0000	55	52	0.82	0.78	1.06
1937	296000	3510282	0	0	0.0000	71	65	1.05	0.98	1.10
1937	297000	3510282	0	0	0.0008	83	84	1.22	1.26	0.98
1937	298000	3510282	0	0	0.0000	53	48	0.78	0.72	1.10
1937	299000	3510282	0	0	0.0098	77	75	1.14	1.12	1.03
1937	300000	3510282	0	0	0.0000	70	65	1.03	0.97	1.08
1937	301000	3510282	0	0	0.0000	33	27	0.49	0.40	1.25
1937	302000	3510282	0	0	0.0000	81	78	1.21	1.17	1.04
1937	303000	3510282	0	0	0.0000	74	75	1.09	1.13	0.99
1937	304000	3510282	0	0	0.0000	81	87	1.21	1.31	0.94
1937	305000	3510282	0	0	0.0058	74	77	1.10	1.16	0.96
1937	306000	3510282	0	0	0.0011	77	84	1.14	1.26	0.92
1937	307000	3510282	0	0	0.0000	78	75	1.15	1.13	1.04
1937	308000	3510282	0	0	0.0000	79	74	1.17	1.11	1.06
1937	309000	3510282	2	0	0.0624	63	53	0.93	0.80	1.18
1937	310000	3510282	0	0	0.0033	58	65	0.86	0.97	0.90
1937	311000	3510282	0	0	0.0132	74	65	1.10	0.98	1.14
1937	312000	3510282	0	0	0.0000	65	53	0.96	0.80	1.23
1937	313000	3510282	0	0	0.0000	66	71	0.97	1.06	0.93
1937	314000	3510282	0	0	0.0000	56	65	0.83	0.97	0.87
1937	315000	3510282	0	0	0.0000	69	75	1.02	1.12	0.92
1937	316000	3510282	0	0	0.0000	52	57	0.76	0.86	0.90
1937	317000	3510282	0	0	0.0000	69	69	1.02	1.04	0.99
1937	318000	3510282	0	0	0.0078	78	75	1.15	1.12	1.04
1937	319000	3510282	0	0	0.0036	77	76	1.14	1.14	1.02
1937	320000	3510282	0	0	0.0125	77	79	1.15	1.18	0.98
1937	321000	3510282	0	0	0.0421	84	76	1.25	1.15	1.11
1937	322000	3510282	0	0	0.0000	68	76	1.00	1.15	0.89
1937	323000	3510282	0	0	0.0052	78	74	1.16	1.11	1.06
1937	324000	3510282	0	0	0.0000	66	62	0.98	0.94	1.07
1937	325000	3510282	0	0	0.0000	73	73	1.08	1.09	1.00
1937	326000	3510282	0	0	0.0000	78	78	1.16	1.18	1.00
1937	327000	3510282	0	0	0.0000	58	52	0.85	0.79	1.10
1937	328000	3510282	0	0	0.0000	68	67	1.00	1.01	1.01
1937	329000	3510282	0	0	0.0000	69	70	1.03	1.06	0.99
1937	330000	3510282	0	0	0.0000	83	72	1.23	1.08	1.16
1937	331000	3510282	0	0	0.0000	72	69	1.07	1.04	1.05
1937	332000	3510282	0	0	0.0000	73	74	1.08	1.11	0.99
1937	333000	3510282	0	0	0.0000	74	74	1.09	1.11	1.00
1937	334000	3510282	0	0	0.0000	85	75	1.26	1.13	1.14
1937	335000	3510282	0	0	0.0000	73	76	1.08	1.14	0.97
1937	336000	3510282	0	0	0.0000	75	69	1.11	1.04	1.08
1937	337000	3510282	0	0	0.0000	60	57	0.88	0.86	1.05
1937	338000	3510282	0	0	0.0000	49	44	0.73	0.66	1.14
1937	339000	3510282	0	0	0.0000	78	70	1.16	1.06	1.11
1937	340000	3510282	0	0	0.0098	77	75	1.15	1.13	1.03
1937	341000	3510282	0	0	0.0000	74	71	1.10	1.07	1.04
1937	342000	3510282	0	0	0.0000	76	76	1.13	1.15	1.00
1937	343000	3510282	0	0	0.0082	69	68	1.03	1.02	1.02
1937	344000	3510282	0	0	0.0000	52	52	0.77	0.78	1.01
1937	345000	3510282	0	0	0.0000	56	58	0.83	0.88	0.96
1937	346000	3510282	0	0	0.0000	69	63	1.03	0.95	1.10
1937	347000	3510282	0	0	0.0000	77	84	1.14	1.27	0.91
1937	348000	3510282	0	0	0.0105	79	77	1.17	1.16	1.02
1937	349000	3510282	0	0	0.0000	68	66	1.00	1.00	1.02
1937	350000	3510282	0	1	0.0000	46	54	0.68	0.82	0.84
1937	351000	3510282	0	0	0.0005	42	49	0.62	0.73	0.86
1937	352000	3510282	0	0	0.0000	43	39	0.64	0.59	1.11
1937	353000	3510282	0	0	0.0000	68	67	1.01	1.01	1.02
1937	354000	3510282	0	0	0.0125	78	84	1.15	1.27	0.92
1937	355000	3510282	0	0	0.0000	76	67	1.13	1.01	1.14
1937	356000	3510282	0	0	0.0000	68	72	1.01	1.08	0.95
1937	357000	3510282	0	0	0.0000	66	74	0.98	1.12	0.89
1937	358000	3510282	0	0	0.0000	68	75	1.00	1.13	0.90
1937	359000	3510282	0	0	0.0187	61	73	0.90	1.10	0.83
1937	360000	3510282	0	0	0.0221	82	82	1.21	1.24	1.00
1937	361000	3510282	0	0	0.0043	54	53	0.81	0.80	1.03
1937	362000	3510282	0	0	0.0000	29	32	0.43	0.48	0.91
1937	363000	3510282	0	0	0.0000	67	62	1.00	0.94	1.08
1937	364000	3510282	0	0	0.0202	75	64	1.11	0.96	1.17
1937	365000	3510282	0	0	0.0000	51	54	0.76	0.81	0.95
1937	366000	3510282	0	0	0.0000	65	70	0.97	1.05	0.94
1937	367000	3510282	0	0	0.0000	79	81	1.16	1.22	0.97
1937	368000	3510282	0	0	0.0041	77	71	1.14	1.07	1.08
1937	369000	3510282	0	0	0.0100	70	72	1.03	1.09	0.96
1937	370000	3510282	0	0	0.0075	75	76	1.11	1.15	0.98
1937	371000	3510282	0	0	0.0650	71	62	1.05	0.93	1.15
1937	372000	3510282	0	0	0.0116	77	77	1.14	1.17	0.99
1937	373000	3510282	0	0	0.0000	73	63	1.08	0.95	1.16
1937	374000	3510282	0	0	0.0000	52	58	0.77	0.87	0.90
1937	375000	3510282	0	0	0.0453	72	73	1.06	1.10	0.98
1937	376000	3510282	0	0	0.0322	69	79	1.02	1.19	0.87
1937	377000	3510282	0	0	0.0166	82	75	1.21	1.13	1.09
1937	378000	3510282	0	0	0.0017	70	66	1.04	1.00	1.06
1937	379000	3510282	0	0	0.0280	64	75	0.95	1.13	0.86
1937	380000	3510282	0	0	0.0186	68	65	1.00	0.98	1.04
1937	381000	3510282	0	0	0.0000	68	55	1.01	0.83	1.23
1937	382000	3510282	0	0	0.0325	62	74	0.92	1.11	0.84
1937	383000	3510282	0	0	0.0000	74	79	1.10	1.18	0.94
1937	384000	3510282	0	0	0.0000	80	77	1.18	1.16	1.03
1937	385000	3510282	0	0	0.0274	68	60	1.01	0.90	1.14
1937	386000	3510282	0	0	0.0000	71	72	1.05	1.08	0.98
1937	387000	3510282	0	0	0.0043	86	79	1.27	1.19	1.09
1937	388000	3510282	0	0	0.0461	68	70	1.01	1.05	0.98
1937	389000	3510282	0	0	0.0292	72	74	1.07	1.11	0.98
1937	390000	3510282	0	0	0.0000	73	71	1.09	1.07	1.03
1937	391000	3510282	0	0	0.0000	77	76	1.14	1.15	1.01
1937	392000	3510282	0	0	0.0000	73	75	1.08	1.12	0.98
1937	393000	3510282	0	0	0.0559	71	68	1.06	1.03	1.04
1937	394000	3510282	0	0	0.0082	66	73	0.98	1.09	0.91
1937	395000	3510282	0	0	0.0085	74	76	1.10	1.14	0.98
1937	396000	3510282	0	0	0.0000	72	68	1.07	1.02	1.07
1937	397000	3510282	0	0	0.0000	71	65	1.04	0.98	1.08
1937	398000	3510282	0	0	0.0000	74	67	1.09	1.01	1.10
1937	399000	3510282	0	0	0.0000	75	74	1.12	1.12	1.01
1937	400000	3510282	0	0	0.0000	47	51	0.70	0.77	0.92
1937	401000	3510282	0	0	0.0000	55	57	0.81	0.85	0.96
1937	402000	3510282	0	0	0.0000	75	82	1.11	1.24	0.91
1937	403000	3510282	1	0	0.0335	71	59	1.05	0.88	1.20
1937	404000	3510282	0	0	0.0000	81	73	1.20	1.10	1.11
1937	405000	3510282	0	0	0.0000	86	81	1.28	1.22	1.07
1937	406000	3510282	0	0	0.0000	84	89	1.24	1.35	0.93
1937	407000	3510282	0	0	0.0047	74	83	1.10	1.25	0.89
1937	408000	3510282	0	0	0.0000	30	28	0.44	0.42	1.07
1937	409000	3510282	0	1	0.0000	14	22	0.21	0.32	0.66
1937	410000	3510282	0	0	0.0515	11	14	0.17	0.21	0.82
1937	411000	3510282	0	0	0.0000	30	26	0.44	0.39	1.15
1937	412000	3510282	0	0	0.0000	64	59	0.94	0.89	1.07
1937	413000	3510282	0	0	0.0178	68	68	1.01	1.02	1.01
1937	414000	3510282	0	0	0.0000	55	56	0.82	0.84	0.99
1937	415000	3510282	0	0	0.0000	65	69	0.96	1.04	0.94
1937	416000	3510282	0	0	0.0000	82	74	1.21	1.11	1.11
1937	417000	3510282	0	0	0.0000	48	44	0.71	0.66	1.10
1937	418000	3510282	0	0	0.0000	47	44	0.70	0.67	1.07
1937	419000	3510282	1	0	0.0000	66	67	0.97	1.01	0.98
1937	420000	3510282	0	0	0.0000	73	71	1.08	1.06	1.03
1937	421000	3510282	0	0	0.0000	68	80	1.00	1.20	0.85
1937	422000	3510282	0	0	0.0092	54	54	0.79	0.81	0.99
1937	423000	3510282	0	0	0.0078	60	56	0.88	0.85	1.06
1937	424000	3510282	0	0	0.0032	78	76	1.15	1.15	1.02
1937	425000	3510282	0	0	0.0326	73	77	1.09	1.16	0.95
1937	426000	3510282	0	0	0.0177	78	80	1.16	1.21	0.98
1937	427000	3510282	0	0	0.0050	73	78	1.08	1.18	0.93
1937	428000	3510282	0	0	0.0000	64	69	0.95	1.04	0.92
1937	429000	3510282	0	0	0.0000	71	73	1.05	1.10	0.97
1937	430000	3510282	0	0	0.0000	65	70	0.96	1.05	0.94
1937	431000	3510282	0	0	0.0077	70	72	1.04	1.08	0.98
1937	432000	3510282	0	0	0.0336	75	66	1.11	0.99	1.14
1937	433000	3510282	0	0	0.0000	68	68	1.00	1.02	1.00
1937	434000	3510282	0	0	0.0036	50	60	0.73	0.90	0.83
1937	435000	3510282	0	0	0.0000	34	34	0.50	0.52	0.98
1937	436000	3510282	0	0	0.0000	67	63	0.99	0.95	1.06
1937	437000	3510282	0	0	0.0132	74	64	1.10	0.96	1.17
1937	438000	3510282	0	0	0.0000	73	64	1.07	0.97	1.13
1937	439000	3510282	0	0	0.0004	65	62	0.97	0.93	1.06
1937	440000	3510282	0	0	0.0019	73	77	1.09	1.15	0.96
1937	441000	3510282	0	0	0.0000	77	64	1.13	0.96	1.20
1937	442000	3510282	0	0	0.0000	69	65	1.03	0.98	1.07
1937	443000	3510282	0	0	0.0000	64	70	0.94	1.05	0.91
1937	444000	3510282	0	0	0.0053	53	55	0.79	0.83	0.97
1937	445000	3510282	0	0	0.0031	65	59	0.96	0.89	1.10
1937	446000	3510282	0	0	0.0085	56	65	0.83	0.98	0.86
1937	447000	3510282	0	0	0.0339	85	89	1.26	1.34	0.95
1937	448000	3510282	0	0	0.0073	72	72	1.06	1.09	0.99
1937	449000	3510282	0	0	0.0081	76	73	1.13	1.09	1.05
1937	450000	3510282	0	0	0.0012	38	42	0.56	0.62	0.92
1937	451000	3510282	0	0	0.0126	77	75	1.14	1.12	1.03
1937	452000	3510282	0	0	0.0492	71	72	1.05	1.08	0.99
1937	453000	3510282	0	0	0.0000	83	80	1.23	1.20	1.05
1937	454000	3510282	0	0	0.0148	83	72	1.23	1.09	1.15
1937	455000	3510282	0	0	0.0095	71	79	1.05	1.19	0.90
1937	456000	3510282	0	0	0.0122	81	84	1.19	1.26	0.96
1937	457000	3510282	0	0	0.0161	83	69	1.22	1.04	1.19
1937	458000	3510282	0	0	0.0111	75	70	1.11	1.05	1.07
1937	459000	3510282	0	0	0.0071	75	79	1.11	1.18	0.96
1937	460000	3510282	0	0	0.0000	76	74	1.12	1.12	1.02
1937	461000	3510282	0	0	0.0000	78	78	1.15	1.18	0.99
1937	462000	3510282	0	0	0.0042	68	77	1.00	1.15	0.88
1937	463000	3510282	0	0	0.0000	70	64	1.03	0.96	1.09
1937	464000	3510282	0	0	0.0000	83	75	1.24	1.12	1.12
1937	465000	3510282	0	0	0.0000	68	66	1.01	0.99	1.03
1937	466000	3510282	0	0	0.0000	75	74	1.11	1.12	1.01
1937	467000	3510282	0	0	0.0018	77	88	1.14	1.32	0.87
1937	468000	3510282	0	0	0.0000	77	77	1.15	1.16	1.01
1937	469000	3510282	0	0	0.0000	79	80	1.17	1.21	0.98
1937	470000	3510282	17	0	0.0879	51	54	0.75	0.81	0.94
1937	471000	3510282	0	0	0.0000	44	38	0.65	0.56	1.17
1937	472000	3510282	0	0	0.0000	73	77	1.08	1.16	0.94
1937	473000	3510282	0	0	0.0000	75	79	1.11	1.19	0.94
1937	474000	3510282	0	0	0.0000	79	75	1.17	1.13	1.05
1937	475000	3510282	0	0	0.0000	76	85	1.13	1.27	0.90
1937	476000	3510282	0	0	0.0007	73	87	1.08	1.30	0.84
1937	477000	3510282	0	0	0.0000	75	67	1.11	1.01	1.12
1937	478000	3510282	0	0	0.0000	75	78	1.10	1.17	0.96
1937	479000	3510282	0	0	0.0037	86	76	1.28	1.14	1.14
1937	480000	3510282	0	0	0.0085	75	78	1.12	1.18	0.96
1937	481000	3510282	0	0	0.0231	79	82	1.17	1.24	0.96
1937	482000	3510282	0	0	0.0161	81	85	1.21	1.27	0.96
1937	483000	3510282	0	0	0.0150	71	72	1.05	1.08	0.99
1937	484000	3510282	0	0	0.0000	63	64	0.94	0.97	0.98
1937	485000	3510282	0	0	0.0000	73	70	1.08	1.05	1.04
1937	486000	3510282	0	0	0.0000	77	81	1.14	1.22	0.95
1937	487000	3510282	0	0	0.0000	58	68	0.86	1.02	0.86
1937	488000	3510282	0	0	0.0148	71	77	1.06	1.16	0.93
1937	489000	3510282	0	0	0.0225	70	72	1.03	1.09	0.97
1937	490000	3510282	0	0	0.0114	78	80	1.16	1.20	0.98
1937	491000	3510282	0	0	0.0000	74	66	1.09	0.99	1.11
1937	492000	3510282	0	0	0.0097	70	59	1.04	0.88	1.19
1937	493000	3510282	0	0	0.0000	81	49	1.20	0.74	1.64
1937	494000	3510282	0	0	0.0174	80	65	1.18	0.98	1.23
1937	495000	3510282	0	0	0.0230	79	70	1.17	1.06	1.12
1937	496000	3510282	0	0	0.0000	76	78	1.12	1.17	0.97
1937	497000	3510282	0	0	0.0135	76	83	1.12	1.25	0.91
1937	498000	3510282	0	0	0.0050	76	81	1.13	1.21	0.94
1937	499000	3510282	0	0	0.0000	68	67	1.01	1.00	1.02
1937	500000	3510282	0	0	0.0000	82	71	1.21	1.07	1.15
1937	501000	3510282	0	0	0.0000	73	70	1.08	1.05	1.05
1937	502000	3510282	0	0	0.0000	36	43	0.54	0.64	0.85
1937	503000	3510282	0	0	0.0000	36	31	0.53	0.47	1.16
1937	504000	3510282	0	0	0.0000	56	52	0.83	0.78	1.08
1937	505000	3510282	0	0	0.0000	41	42	0.61	0.63	0.98
1937	506000	3510282	0	0	0.0000	66	71	0.97	1.06	0.93
1937	507000	3510282	0	0	0.0115	76	74	1.12	1.12	1.02
1937	508000	3510282	0	0	0.0000	74	76	1.09	1.15	0.97
1937	509000	3510282	0	0	0.0041	73	81	1.09	1.22	0.91
1937	510000	3510282	0	0	0.0037	73	81	1.07	1.22	0.90
1937	511000	3510282	0	0	0.0000	89	76	1.32	1.14	1.17
1937	512000	3510282	0	0	0.0000	80	73	1.18	1.10	1.09
1937	513000	3510282	0	0	0.0000	82	74	1.21	1.12	1.10
1937	514000	3510282	0	0	0.0000	83	76	1.22	1.14	1.09
1937	515000	3510282	0	0	0.0000	81	78	1.20	1.17	1.04
1937	516000	3510282	0	0	0.0000	80	82	1.18	1.23	0.97
1937	517000	3510282	0	0	0.0007	73	80	1.08	1.20	0.92
1937	518000	3510282	0	0	0.0000	12	18	0.18	0.27	0.70
1937	519000	3510282	0	0	0.0000	15	14	0.22	0.21	1.08
1937	520000	3510282	0	0	0.0000	76	75	1.12	1.13	1.00
1937	521000	3510282	0	0	0.0000	40	41	0.59	0.61	0.97
1937	522000	3510282	0	0	0.0227	73	81	1.08	1.21	0.90
1937	523000	3510282	0	0	0.0093	79	82	1.17	1.24	0.96
1937	524000	3510282	0	0	0.0000	80	73	1.19	1.09	1.11
1937	525000	3510282	0	0	0.0000	77	77	1.13	1.16	1.00
1937	526000	3510282	0	0	0.0000	67	67	1.00	1.00	1.01
1937	527000	3510282	0	0	0.0000	66	78	0.97	1.18	0.84
1937	528000	3510282	0	0	0.0132	75	72	1.11	1.09	1.04
1937	529000	3510282	0	0	0.0000	70	65	1.04	0.98	1.07
1937	530000	3510282	0	0	0.0000	78	75	1.15	1.12	1.04
1937	531000	3510282	0	0	0.0000	72	78	1.07	1.17	0.93
1937	532000	3510282	0	0	0.0000	63	64	0.93	0.96	0.99
1937	533000	3510282	0	0	0.0000	76	79	1.12	1.18	0.96
1937	534000	3510282	0	0	0.0000	81	77	1.20	1.16	1.05
1937	535000	3510282	0	0	0.0000	77	64	1.15	0.96	1.21
1937	536000	3510282	0	0	0.0000	49	46	0.72	0.69	1.05
1937	537000	3510282	0	0	0.0000	73	70	1.09	1.06	1.04
1937	538000	3510282	0	0	0.0000	74	74	1.09	1.11	1.00
1937	539000	3510282	0	0	0.0000	83	73	1.23	1.09	1.14
1937	540000	3510282	0	0	0.0000	52	55	0.77	0.82	0.95
1937	541000	3510282	0	0	0.0000	63	64	0.94	0.96	0.99
1937	542000	3510282	0	0	0.0000	39	46	0.57	0.69	0.85
1937	543000	3510282	0	0	0.0171	28	25	0.41	0.38	1.10
1937	544000	3510282	1	0	0.0000	37	44	0.55	0.66	0.85
1937	545000	3510282	0	0	0.0000	74	72	1.10	1.08	1.03
1937	546000	3510282	0	0	0.0000	70	65	1.03	0.97	1.08
1937	547000	3510282	0	0	0.0000	71	76	1.05	1.15	0.93
1937	548000	3510282	0	0	0.0000	73	75	1.08	1.13	0.97
1937	549000	3510282	0	0	0.0100	72	74	1.07	1.11	0.98
1937	550000	3510282	0	0	0.0072	72	76	1.06	1.14	0.94
1937	551000	3510282	0	0	0.0000	79	76	1.17	1.15	1.04
1937	552000	3510282	0	0	0.0000	73	60	1.08	0.90	1.21
1937	553000	3510282	0	0	0.0000	73	66	1.09	0.99	1.11
1937	554000	3510282	0	0	0.0000	66	65	0.97	0.98	1.00
1937	555000	3510282	0	0	0.0000	60	62	0.89	0.94	0.96
1937	556000	3510282	0	0	0.0000	38	34	0.56	0.51	1.13
1937	557000	3510282	0	0	0.0000	16	17	0.24	0.25	0.97
1937	558000	3510282	0	0	0.0000	9	12	0.13	0.17	0.78
1937	559000	3510282	0	0	0.0484	8	7	0.11	0.10	1.16
1937	560000	3510282	0	0	0.0000	12	12	0.18	0.18	0.97
1937	561000	3510282	0	0	0.0000	9	10	0.14	0.16	0.89
1937	562000	3510282	0	0	0.0000	13	13	0.19	0.20	0.97
1937	563000	3510282	0	0	0.0000	45	55	0.66	0.82	0.81
1937	564000	3510282	0	0	0.0000	36	39	0.53	0.59	0.91
1937	565000	3510282	0	0	0.0000	29	25	0.42	0.38	1.13
1937	566000	3510282	0	0	0.0000	45	45	0.66	0.68	0.99
1937	567000	3510282	0	0	0.0000	77	77	1.15	1.16	1.00
1937	568000	3510282	0	0	0.0000	75	72	1.10	1.09	1.03
1937	569000	3510282	0	0	0.0000	78	75	1.15	1.13	1.04
1937	570000	3510282	0	0	0.0000	82	81	1.21	1.22	1.00
1937	571000	3510282	0	0	0.0000	77	81	1.13	1.22	0.95
1937	572000	3510282	0	0	0.0000	56	61	0.83	0.92	0.92
1937	573000	3510282	0	0	0.0000	64	63	0.94	0.94	1.02
1937	574000	3510282	0	0	0.0000	56	66	0.83	0.99	0.85
1937	575000	3510282	0	0	0.0000	42	43	0.62	0.65	0.97
1937	576000	3510282	0	0	0.0000	45	35	0.67	0.52	1.31
1937	577000	3510282	0	0	0.0000	73	69	1.08	1.04	1.06
1937	578000	3510282	0	0	0.0010	64	72	0.95	1.08	0.90
1937	579000	3510282	0	0	0.0000	44	50	0.65	0.75	0.89
1937	580000	3510282	0	0	0.0000	69	69	1.01	1.04	0.99
1937	581000	3510282	0	0	0.0050	73	77	1.09	1.15	0.96
1937	582000	3510282	0	0	0.0000	89	81	1.31	1.21	1.10
1937	583000	3510282	0	0	0.0000	73	75	1.08	1.13	0.96
1937	584000	3510282	0	0	0.0044	75	70	1.11	1.06	1.07
1937	585000	3510282	0	0	0.0000	77	74	1.15	1.12	1.04
1937	586000	3510282	0	0	0.0000	73	75	1.08	1.13	0.97
1937	587000	3510282	0	0	0.0000	84	72	1.25	1.08	1.18
1937	588000	3510282	0	0	0.0000	76	74	1.12	1.11	1.03
1937	589000	3510282	0	0	0.0000	70	73	1.03	1.10	0.95
1937	590000	3510282	0	0	0.0000	76	78	1.13	1.17	0.98
1937	591000	3510282	0	0	0.0250	76	71	1.12	1.07	1.06
1937	592000	3510282	0	0	0.0000	76	66	1.13	1.00	1.15
1937	593000	3510282	0	0	0.0000	60	52	0.88	0.77	1.16
1937	594000	3510282	0	0	0.0000	60	54	0.89	0.81	1.12
1937	595000	3510282	0	0	0.0000	64	62	0.95	0.93	1.04
1937	596000	3510282	0	0	0.0165	64	80	0.94	1.21	0.79
1937	597000	3510282	0	0	0.0000	70	70	1.04	1.05	1.00
1937	598000	3510282	0	0	0.0000	77	79	1.14	1.18	0.98
1937	599000	3510282	0	0	0.0000	75	73	1.12	1.10	1.03
1937	600000	3510282	0	0	0.0042	78	79	1.16	1.18	1.00
1937	601000	3510282	0	0	0.0000	79	73	1.16	1.10	1.07
1937	602000	3510282	0	0	0.0000	86	79	1.27	1.18	1.09
1937	603000	3510282	0	0	0.0000	64	70	0.94	1.06	0.91
1937	604000	3510282	0	0	0.0000	69	72	1.02	1.08	0.96
1937	605000	3510282	0	0	0.0000	71	76	1.06	1.15	0.94
1937	606000	3510282	0	0	0.0000	51	55	0.75	0.83	0.92
1937	607000	3510282	0	0	0.0001	68	74	1.01	1.12	0.92
1937	608000	3510282	0	0	0.0000	82	80	1.21	1.21	1.02
1937	609000	3510282	0	0	0.0000	75	83	1.11	1.24	0.91
1937	610000	3510282	0	0	0.0000	79	69	1.17	1.04	1.14
1937	611000	3510282	0	0	0.0098	73	67	1.08	1.00	1.10
1937	612000	3510282	0	0	0.0000	76	73	1.13	1.10	1.04
1937	613000	3510282	0	0	0.0000	75	77	1.11	1.15	0.98
1937	614000	3510282	0	0	0.0000	73	74	1.08	1.11	0.98
1937	615000	3510282	0	0	0.0000	73	81	1.08	1.22	0.90
1937	616000	3510282	0	0	0.0000	72	71	1.07	1.06	1.02
1937	617000	3510282	0	0	0.0191	80	82	1.19	1.23	0.98
1937	618000	3510282	0	0	0.0000	78	76	1.15	1.15	1.01
1937	619000	3510282	0	0	0.0000	81	82	1.20	1.24	0.98
1937	620000	3510282	0	0	0.0000	73	77	1.09	1.15	0.96
1937	621000	3510282	0	0	0.0000	69	72	1.03	1.08	0.97
1937	622000	3510282	0	0	0.0000	64	65	0.94	0.98	0.98
1937	623000	3510282	0	0	0.0000	79	81	1.17	1.22	0.97
1937	624000	3510282	0	0	0.0000	71	72	1.05	1.08	0.99
1937	625000	3510282	0	0	0.0000	75	68	1.11	1.03	1.10
1937	626000	3510282	1	0	0.0312	70	75	1.03	1.12	0.93
1937	627000	3510282	0	0	0.0000	79	74	1.17	1.11	1.07
1937	628000	3510282	0	0	0.0000	76	78	1.12	1.18	0.97
1937	629000	3510282	0	0	0.0000	70	77	1.04	1.15	0.92
1937	630000	3510282	0	0	0.0303	67	77	0.99	1.16	0.87
1937	631000	3510282	0	0	0.0224	58	57	0.86	0.86	1.01
1937	632000	3510282	0	0	0.0167	57	57	0.84	0.86	0.99
1937	633000	3510282	0	0	0.0000	79	77	1.18	1.16	1.03
1937	634000	3510282	0	0	0.0000	70	73	1.04	1.10	0.96
1937	635000	3510282	0	0	0.0000	74	77	1.09	1.15	0.96
1937	636000	3510282	1	0	0.0000	62	53	0.92	0.80	1.18
1937	637000	3510282	0	0	0.0000	29	30	0.43	0.45	0.96
1937	638000	3510282	0	0	0.0000	29	31	0.42	0.46	0.92
1937	639000	3510282	0	0	0.0000	56	59	0.82	0.89	0.94
1937	640000	3510282	0	0	0.0008	71	71	1.05	1.07	1.00
1937	641000	3510282	0	0	0.0000	74	78	1.09	1.18	0.94
1937	642000	3510282	0	0	0.0000	74	76	1.09	1.15	0.97
1937	643000	3510282	0	0	0.0099	67	76	1.00	1.14	0.89
1937	644000	3510282	0	0	0.0000	66	74	0.97	1.11	0.89
1937	645000	3510282	0	0	0.0000	70	77	1.04	1.16	0.90
1937	646000	3510282	0	0	0.0000	65	72	0.96	1.08	0.91
1937	647000	3510282	0	0	0.0000	80	74	1.18	1.12	1.08
1937	648000	3510282	0	0	0.0000	74	70	1.09	1.05	1.06
1937	649000	3510282	0	0	0.0046	72	69	1.06	1.04	1.04
1937	650000	3510282	0	0	0.0000	69	70	1.03	1.05	0.99
1937	651000	3510282	0	0	0.0000	78	80	1.15	1.20	0.98
1937	652000	3510282	0	0	0.0000	70	79	1.03	1.19	0.87
1937	653000	3510282	0	0	0.0244	76	69	1.12	1.04	1.10
1937	654000	3510282	0	0	0.0000	71	66	1.05	1.00	1.07
1937	655000	3510282	0	0	0.0000	66	69	0.98	1.03	0.96
1937	656000	3510282	0	0	0.0000	47	48	0.70	0.72	0.99
1937	657000	3510282	0	0	0.0000	53	50	0.78	0.75	1.06
1937	658000	3510282	0	0	0.0214	70	72	1.03	1.08	0.97
1937	659000	3510282	0	0	0.0131	67	64	1.00	0.97	1.05
1937	660000	3510282	0	0	0.0000	73	72	1.08	1.09	1.01
1937	661000	3510282	0	0	0.0000	17	19	0.26	0.28	0.94
1937	662000	3510282	0	0	0.0237	71	60	1.05	0.90	1.19
1937	663000	3510282	0	0	0.0000	73	74	1.08	1.11	0.99
1937	664000	3510282	0	0	0.0171	78	75	1.16	1.12	1.04
1937	665000	3510282	0	0	0.0226	81	73	1.20	1.10	1.11
1937	666000	3510282	0	0	0.0000	70	69	1.04	1.04	1.01
1937	667000	3510282	0	0	0.0000	72	77	1.07	1.15	0.94
1937	668000	3510282	0	0	0.0000	62	80	0.91	1.21	0.77
1937	669000	3510282	0	0	0.0139	79	66	1.17	1.00	1.19
1937	670000	3510282	0	0	0.0071	70	76	1.04	1.15	0.92
1937	671000	3510282	0	0	0.0000	71	69	1.05	1.04	1.03
1937	672000	3510282	0	0	0.0000	66	69	0.98	1.04	0.96
1937	673000	3510282	0	0	0.0000	67	56	0.99	0.84	1.19
1937	674000	3510282	0	0	0.0000	70	66	1.03	0.99	1.06
1937	675000	3510282	0	0	0.0095	52	53	0.76	0.80	0.97
1937	676000	3510282	0	0	0.0000	63	68	0.94	1.03	0.93
1937	677000	3510282	0	0	0.0000	48	48	0.70	0.73	0.98
1937	678000	3510282	0	0	0.0000	82	93	1.22	1.40	0.89
1937	679000	3510282	0	0	0.0000	83	82	1.23	1.23	1.02
1937	680000	3510282	0	0	0.0000	68	70	1.00	1.06	0.96
1937	681000	3510282	0	0	0.0000	73	62	1.08	0.94	1.17
1937	682000	3510282	0	0	0.0000	76	65	1.12	0.98	1.17
1937	683000	3510282	0	0	0.0000	84	77	1.24	1.15	1.09
1937	684000	3510282	0	0	0.0177	74	73	1.10	1.10	1.01
1937	685000	3510282	0	0	0.0000	78	81	1.16	1.21	0.97
1937	686000	3510282	0	0	0.0130	77	65	1.15	0.98	1.19
1937	687000	3510282	0	0	0.0000	76	78	1.13	1.18	0.97
1937	688000	3510282	0	0	0.0000	75	75	1.11	1.13	0.99
1937	689000	3510282	0	0	0.0000	65	62	0.96	0.94	1.04
1937	690000	3510282	0	0	0.0000	38	34	0.57	0.50	1.15
1937	691000	3510282	0	0	0.0135	57	61	0.84	0.92	0.93
1937	692000	3510282	0	0	0.0019	66	68	0.98	1.03	0.97
1937	693000	3510282	0	0	0.0000	62	66	0.91	0.99	0.94
1937	694000	3510282	0	0	0.0055	78	71	1.15	1.07	1.09
1937	695000	3510282	0	0	0.0000	78	78	1.15	1.17	1.01
1937	696000	3510282	0	0	0.0029	76	81	1.13	1.22	0.94
1937	697000	3510282	0	0	0.0000	71	68	1.06	1.03	1.04
1937	698000	3510282	0	0	0.0706	58	55	0.85	0.83	1.05
1937	699000	3510282	0	0	0.0000	45	45	0.66	0.67	1.00
1937	700000	3510282	0	0	0.0000	69	69	1.02	1.04	1.00
1937	701000	3510282	0	0	0.0041	86	75	1.27	1.13	1.14
1937	702000	3510282	0	0	0.0000	75	70	1.11	1.06	1.07
1937	703000	3510282	0	0	0.0000	57	57	0.85	0.86	1.01
1937	704000	3510282	0	0	0.0000	71	68	1.05	1.02	1.04
1937	705000	3510282	0	0	0.0000	59	46	0.88	0.68	1.30
1937	706000	3510282	0	0	0.0000	84	77	1.24	1.15	1.09
1937	707000	3510282	0	0	0.0000	74	76	1.10	1.15	0.97
1937	708000	3510282	0	0	0.0000	72	71	1.06	1.07	1.01
1937	709000	3510282	0	0	0.0000	72	73	1.07	1.09	0.99
1937	710000	3510282	0	0	0.0000	64	66	0.94	0.99	0.97
1937	711000	3510282	0	0	0.0000	76	76	1.13	1.15	1.00
1937	712000	3510282	0	0	0.0000	76	75	1.13	1.13	1.02
1937	713000	3510282	0	0	0.0000	81	75	1.20	1.13	1.08
1937	714000	3510282	0	0	0.0000	73	71	1.08	1.06	1.04
1937	715000	3510282	0	0	0.0000	44	47	0.65	0.71	0.92
1937	716000	3510282	0	0	0.0000	60	59	0.89	0.89	1.01
1937	717000	3510282	0	0	0.0000	78	80	1.16	1.20	0.99
1937	718000	3510282	0	0	0.0000	67	76	0.99	1.14	0.88
1937	719000	3510282	0	0	0.0125	76	71	1.12	1.06	1.07
1937	720000	3510282	0	0	0.0000	80	80	1.18	1.20	1.00
1937	721000	3510282	0	0	0.0000	74	77	1.09	1.16	0.96
1937	722000	3510282	0	0	0.0000	82	78	1.21	1.17	1.05
1937	723000	3510282	0	0	0.0096	76	73	1.12	1.10	1.04
1937	724000	3510282	0	0	0.0000	80	66	1.18	0.99	1.21
1937	725000	3510282	0	0	0.0000	75	73	1.10	1.10	1.02
1937	726000	3510282	0	0	0.0000	64	67	0.95	1.01	0.95
1937	727000	3510282	0	0	0.0000	79	79	1.18	1.19	1.00
1937	728000	3510282	0	0	0.0000	63	72	0.93	1.08	0.87
1937	729000	3510282	0	0	0.0000	73	75	1.08	1.13	0.97
1937	730000	3510282	0	0	0.0000	72	63	1.07	0.94	1.15
1937	731000	3510282	0	0	0.0000	80	67	1.18	1.01	1.19
1937	732000	3510282	0	0	0.0000	78	69	1.16	1.04	1.13
1937	733000	3510282	0	0	0.0000	76	73	1.13	1.10	1.05
1937	734000	3510282	0	0	0.0000	81	64	1.20	0.96	1.26
1937	735000	3510282	0	0	0.0000	51	55	0.75	0.82	0.93
1937	736000	3510282	0	0	0.0000	80	74	1.19	1.12	1.08
1937	737000	3510282	0	0	0.0000	82	80	1.21	1.20	1.03
1937	738000	3510282	0	0	0.0000	75	79	1.10	1.19	0.94
1937	739000	3510282	0	0	0.0000	68	73	1.01	1.09	0.94
1937	740000	3510282	0	0	0.0000	74	76	1.09	1.14	0.97
1937	741000	3510282	0	0	0.0000	74	65	1.09	0.98	1.13
1937	742000	3510282	0	0	0.0000	71	75	1.05	1.13	0.94
1937	743000	3510282	0	0	0.0000	75	77	1.10	1.16	0.97
1937	744000	3510282	0	0	0.0000	69	72	1.03	1.09	0.96
1937	745000	3510282	0	0	0.0000	72	67	1.07	1.00	1.08
1937	746000	3510282	0	0	0.0000	71	69	1.04	1.03	1.03
1937	747000	3510282	0	0	0.0000	70	69	1.04	1.04	1.01
1937	748000	3510282	0	0	0.0000	52	49	0.77	0.73	1.06
1937	749000	3510282	0	0	0.0000	75	88	1.12	1.32	0.86
1937	750000	3510282	0	0	0.0000	74	67	1.10	1.01	1.10
1937	751000	3510282	0	0	0.0000	77	63	1.14	0.95	1.22
1937	752000	3510282	0	0	0.0000	74	80	1.09	1.21	0.92
1937	753000	3510282	0	0	0.0023	76	78	1.13	1.17	0.98
1937	754000	3510282	0	0	0.0000	63	57	0.94	0.85	1.12
1937	755000	3510282	0	0	0.0000	41	40	0.61	0.61	1.02
1937	756000	3510282	0	0	0.0000	84	79	1.25	1.18	1.07
1937	757000	3510282	0	0	0.0000	62	61	0.92	0.92	1.02
1937	758000	3510282	0	0	0.0000	51	49	0.76	0.73	1.06
1937	759000	3510282	0	0	0.0000	49	49	0.72	0.73	1.01
1937	760000	3510282	0	0	0.0000	62	69	0.91	1.04	0.90
1937	761000	3510282	0	0	0.0000	58	58	0.87	0.87	1.01
1937	762000	3510282	0	0	0.0002	82	77	1.21	1.16	1.06
1937	763000	3510282	0	0	0.0000	80	74	1.18	1.11	1.07
1937	764000	3510282	0	0	0.0000	80	77	1.18	1.15	1.04
1937	765000	3510282	0	0	0.0000	80	81	1.18	1.22	0.98
1937	766000	3510282	0	0	0.0000	58	62	0.86	0.93	0.94
1937	767000	3510282	0	0	0.0000	60	58	0.88	0.87	1.03
1937	768000	3510282	0	0	0.0000	54	49	0.79	0.74	1.09
1937	769000	3510282	0	0	0.0000	56	53	0.82	0.80	1.04
1937	770000	3510282	0	0	0.0000	44	33	0.65	0.50	1.34
1937	771000	3510282	0	0	0.0000	67	75	0.98	1.12	0.89
1937	772000	3510282	0	0	0.0000	73	69	1.08	1.04	1.06
1937	773000	3510282	0	0	0.0000	72	79	1.07	1.19	0.91
1937	774000	3510282	0	0	0.0000	72	69	1.06	1.04	1.03
1937	775000	3510282	0	0	0.0000	77	71	1.15	1.07	1.09
1937	776000	3510282	0	0	0.0000	95	79	1.40	1.19	1.20
1937	777000	3510282	0	0	0.0000	78	79	1.16	1.19	0.99
1937	778000	3510282	0	0	0.0000	71	67	1.05	1.00	1.06
1937	779000	3510282	0	0	0.0032	64	68	0.95	1.03	0.94
1937	780000	3510282	0	0	0.0000	47	40	0.70	0.60	1.18
1937	781000	3510282	0	0	0.0000	28	27	0.41	0.41	1.04
1937	782000	3510282	0	0	0.0000	71	72	1.05	1.09	0.98
1937	783000	3510282	0	0	0.0000	81	78	1.20	1.17	1.04
1937	784000	3510282	0	0	0.0000	76	79	1.12	1.19	0.96
1937	785000	3510282	0	0	0.0000	82	83	1.21	1.24	0.98
1937	786000	3510282	0	0	0.0000	69	74	1.02	1.12	0.92
1937	787000	3510282	0	0	0.0000	81	73	1.19	1.09	1.11
1937	788000	3510282	0	0	0.0000	85	82	1.25	1.24	1.03
1937	789000	3510282	0	0	0.0000	77	78	1.14	1.17	0.99
1937	790000	3510282	0	0	0.0000	84	79	1.24	1.18	1.06
1937	791000	3510282	0	0	0.0022	56	61	0.83	0.92	0.92
1937	792000	3510282	0	0	0.0000	60	55	0.88	0.83	1.08
1937	793000	3510282	0	0	0.0000	80	79	1.19	1.19	1.02
1937	794000	3510282	0	0	0.0000	43	38	0.63	0.58	1.11
1937	795000	3510282	0	0	0.0000	68	66	1.01	0.99	1.03
1937	796000	3510282	0	0	0.0000	60	61	0.88	0.91	0.98
1937	797000	3510282	0	0	0.0000	84	77	1.24	1.16	1.09
1937	798000	3510282	1	0	0.0000	30	31	0.45	0.46	0.98
1937	799000	3510282	0	0	0.0000	72	77	1.06	1.16	0.93
1937	800000	3510282	0	0	0.0000	61	65	0.91	0.97	0.95
1937	801000	3510282	0	0	0.0030	80	82	1.18	1.24	0.97
1937	802000	3510282	0	0	0.0000	77	83	1.14	1.24	0.94
1937	803000	3510282	0	0	0.0000	87	79	1.29	1.19	1.10
1937	804000	3510282	0	0	0.0000	71	77	1.05	1.15	0.92
1937	805000	3510282	0	0	0.0000	74	77	1.10	1.16	0.96
1937	806000	3510282	0	0	0.0000	68	78	1.00	1.17	0.87
1937	807000	3510282	0	0	0.0000	69	66	1.02	1.00	1.04
1937	808000	3510282	0	0	0.0000	40	43	0.59	0.65	0.92
1937	809000	3510282	0	0	0.0000	71	70	1.06	1.05	1.02
1937	810000	3510282	0	0	0.0000	59	57	0.87	0.85	1.03
1937	811000	3510282	0	0	0.0000	80	74	1.18	1.12	1.07
1937	812000	3510282	0	0	0.0000	41	42	0.60	0.63	0.97
1937	813000	3510282	0	0	0.0000	73	74	1.08	1.11	0.99
1937	814000	3510282	0	0	0.0035	80	84	1.18	1.27	0.95
1937	815000	3510282	0	0	0.0000	71	72	1.05	1.08	0.98
1937	816000	3510282	0	0	0.0000	83	81	1.22	1.21	1.02
1937	817000	3510282	0	0	0.0000	76	80	1.13	1.20	0.95
1937	818000	3510282	0	0	0.0000	82	76	1.21	1.14	1.08
1937	819000	3510282	0	0	0.0000	71	77	1.06	1.15	0.93
1937	820000	3510282	0	0	0.0000	77	76	1.13	1.14	1.01
1937	821000	3510282	0	0	0.0000	80	79	1.18	1.19	1.00
1937	822000	3510282	0	0	0.0000	78	73	1.15	1.09	1.07
1937	823000	3510282	0	0	0.0000	80	73	1.19	1.09	1.11
1937	824000	3510282	0	0	0.0000	75	76	1.11	1.14	0.99
1937	825000	3510282	0	0	0.0000	79	74	1.17	1.11	1.07
1937	826000	3510282	0	0	0.0000	68	70	1.00	1.06	0.96
1937	827000	3510282	0	0	0.0000	76	69	1.13	1.03	1.11
1937	828000	3510282	0	0	0.0000	43	37	0.64	0.56	1.15
1937	829000	3510282	0	0	0.0000	71	58	1.05	0.88	1.21
1937	830000	3510282	0	0	0.0000	85	85	1.26	1.27	1.01
1937	831000	3510282	0	0	0.0000	70	66	1.03	0.99	1.06
1937	832000	3510282	0	0	0.0000	49	49	0.73	0.73	1.01
1937	833000	3510282	0	0	0.0000	67	67	1.00	1.01	1.00
1937	834000	3510282	0	0	0.0000	71	65	1.05	0.98	1.09
1937	835000	3510282	0	0	0.0000	79	82	1.17	1.23	0.97
1937	836000	3510282	0	0	0.0000	75	78	1.12	1.17	0.97
1937	837000	3510282	0	0	0.0000	77	76	1.14	1.14	1.01
1937	838000	3510282	0	0	0.0000	63	72	0.93	1.09	0.87
1937	839000	3510282	0	0	0.0000	79	85	1.16	1.28	0.92
1937	840000	3510282	0	0	0.0000	65	63	0.96	0.95	1.03
1937	841000	3510282	0	0	0.0000	76	78	1.12	1.18	0.97
1937	842000	3510282	0	0	0.0038	73	70	1.08	1.05	1.05
1937	843000	3510282	0	0	0.0000	84	64	1.24	0.97	1.30
1937	844000	3510282	0	0	0.0000	82	72	1.22	1.09	1.14
1937	845000	3510282	0	0	0.0000	73	70	1.09	1.05	1.05
1937	846000	3510282	0	0	0.0021	23	23	0.34	0.35	0.97
1937	847000	3510282	0	0	0.0000	74	70	1.10	1.06	1.05
1937	848000	3510282	0	0	0.0000	69	67	1.03	1.01	1.03
1937	849000	3510282	0	0	0.0000	72	71	1.06	1.07	1.01
1937	850000	3510282	0	0	0.0000	81	75	1.20	1.13	1.08
1937	851000	3510282	0	0	0.0000	78	88	1.15	1.33	0.88
1937	852000	3510282	0	0	0.0000	63	61	0.93	0.92	1.03
1937	853000	3510282	0	8	0.0000	48	49	0.71	0.74	0.97
1937	854000	3510282	0	0	0.0000	70	56	1.04	0.84	1.26
1937	855000	3510282	0	0	0.0000	74	65	1.10	0.97	1.15
1937	856000	3510282	0	0	0.0000	77	84	1.14	1.27	0.91
1937	857000	3510282	0	0	0.0000	70	68	1.04	1.02	1.04
1937	858000	3510282	0	3	0.0000	53	57	0.78	0.86	0.92
1937	859000	3510282	0	0	0.0000	53	48	0.78	0.73	1.09
1937	860000	3510282	0	0	0.0000	65	66	0.96	0.99	0.99
1937	861000	3510282	0	0	0.0000	74	77	1.10	1.16	0.96
1937	862000	3510282	0	0	0.0000	73	77	1.07	1.16	0.95
1937	863000	3510282	0	0	0.0000	78	75	1.16	1.12	1.05
1937	864000	3510282	0	0	0.0000	76	70	1.13	1.05	1.09
1937	865000	3510282	0	0	0.0000	68	62	1.01	0.93	1.10
1937	866000	3510282	0	0	0.0101	73	73	1.08	1.09	1.00
1937	867000	3510282	0	0	0.0000	75	72	1.10	1.08	1.03
1937	868000	3510282	0	1	0.0000	59	61	0.88	0.92	0.97
1937	869000	3510282	0	0	0.0025	64	55	0.95	0.83	1.16
1937	870000	3510282	0	0	0.0000	78	76	1.15	1.14	1.02
1937	871000	3510282	0	0	0.0023	81	75	1.20	1.13	1.08
1937	872000	3510282	0	0	0.0000	28	29	0.42	0.43	0.99
1937	873000	3510282	0	0	0.0000	65	62	0.96	0.93	1.05
1937	874000	3510282	0	0	0.0262	76	72	1.12	1.08	1.05
1937	875000	3510282	0	0	0.0000	73	63	1.08	0.95	1.15
1937	876000	3510282	0	0	0.0000	83	70	1.23	1.05	1.18
1937	877000	3510282	0	0	0.0000	41	45	0.61	0.68	0.90
1937	878000	3510282	0	0	0.0000	42	43	0.63	0.65	0.97
1937	879000	3510282	0	0	0.0000	72	70	1.07	1.05	1.03
1937	880000	3510282	0	0	0.0000	82	68	1.21	1.03	1.19
1937	881000	3510282	0	0	0.0000	60	51	0.89	0.77	1.17
1937	882000	3510282	0	0	0.0000	65	64	0.96	0.96	1.01
1937	883000	3510282	0	0	0.0000	49	46	0.72	0.70	1.05
1937	884000	3510282	0	0	0.0000	43	40	0.63	0.61	1.06
1937	885000	3510282	0	0	0.0000	23	26	0.34	0.40	0.87
1937	886000	3510282	0	0	0.0000	76	72	1.12	1.09	1.05
1937	887000	3510282	0	0	0.0000	76	74	1.13	1.11	1.03
1937	888000	3510282	0	0	0.0000	69	79	1.02	1.18	0.88
1937	889000	3510282	0	0	0.0071	66	64	0.98	0.96	1.04
1937	890000	3510282	0	0	0.0023	81	82	1.20	1.24	0.98
1937	891000	3510282	0	0	0.0094	87	83	1.29	1.25	1.05
1937	892000	3510282	0	0	0.0000	73	84	1.08	1.26	0.87
1937	893000	3510282	0	0	0.0000	63	69	0.93	1.04	0.91
1937	894000	3510282	0	0	0.0000	78	79	1.15	1.19	0.99
1937	895000	3510282	0	0	0.0101	56	66	0.83	1.00	0.85
1937	896000	3510282	1	0	0.0093	78	70	1.16	1.05	1.12
1937	897000	3510282	0	0	0.0000	83	80	1.23	1.20	1.04
1937	898000	3510282	1	0	0.0000	83	72	1.23	1.08	1.16
1937	899000	3510282	0	0	0.0014	78	75	1.16	1.13	1.05
1937	900000	3510282	0	0	0.0067	77	68	1.15	1.02	1.14
1937	901000	3510282	0	0	0.0237	83	75	1.22	1.12	1.11
1937	902000	3510282	0	0	0.0027	82	77	1.21	1.16	1.06
1937	903000	3510282	0	0	0.0024	76	67	1.12	1.01	1.13
1937	904000	3510282	1	0	0.0211	77	71	1.15	1.07	1.09
1937	905000	3510282	0	0	0.0000	82	78	1.21	1.18	1.04
1937	906000	3510282	0	0	0.0117	73	69	1.08	1.03	1.06
1937	907000	3510282	0	0	0.0000	72	64	1.07	0.97	1.12
1937	908000	3510282	0	0	0.0090	46	39	0.68	0.59	1.18
1937	909000	3510282	0	0	0.0000	76	73	1.13	1.09	1.04
1937	910000	3510282	0	0	0.0000	59	69	0.87	1.03	0.85
1937	911000	3510282	0	0	0.0007	66	65	0.98	0.97	1.03
1937	912000	3510282	0	0	0.0121	53	56	0.78	0.84	0.95
1937	913000	3510282	0	0	0.0000	77	83	1.14	1.24	0.93
1937	914000	3510282	0	0	0.0000	58	61	0.86	0.92	0.96
1937	915000	3510282	0	0	0.0000	60	58	0.88	0.88	1.02
1937	916000	3510282	0	0	0.0000	46	43	0.68	0.64	1.08
1937	917000	3510282	0	0	0.0000	73	86	1.09	1.29	0.86
1937	918000	3510282	0	0	0.0172	71	76	1.06	1.15	0.94
1937	919000	3510282	0	0	0.0258	65	78	0.97	1.17	0.84
1937	920000	3510282	0	0	0.0000	56	46	0.83	0.70	1.21
1937	921000	3510282	0	0	0.0032	81	73	1.20	1.10	1.11
1937	922000	3510282	0	0	0.0028	76	80	1.12	1.20	0.95
1937	923000	3510282	0	0	0.0036	80	74	1.19	1.11	1.09
1937	924000	3510282	2	0	0.0398	44	60	0.65	0.90	0.73
1937	925000	3510282	0	0	0.0151	61	63	0.90	0.94	0.97
1937	926000	3510282	0	0	0.0215	40	41	0.59	0.61	0.98
1937	927000	3510282	0	0	0.0136	76	73	1.13	1.10	1.05
1937	928000	3510282	0	0	0.0124	80	80	1.19	1.20	1.01
1937	929000	3510282	0	0	0.0201	60	62	0.88	0.93	0.96
1937	930000	3510282	0	0	0.0291	79	80	1.17	1.20	0.99
1937	931000	3510282	0	0	0.0192	72	76	1.06	1.14	0.94
1937	932000	3510282	0	0	0.0078	65	61	0.96	0.92	1.06
1937	933000	3510282	0	0	0.0000	72	78	1.07	1.17	0.93
1937	934000	3510282	0	0	0.0000	78	68	1.16	1.03	1.15
1937	935000	3510282	0	0	0.0026	58	51	0.86	0.77	1.14
1937	936000	3510282	0	0	0.0003	72	75	1.07	1.12	0.96
1937	937000	3510282	0	0	0.0000	75	78	1.11	1.17	0.96
1937	938000	3510282	0	0	0.0000	76	74	1.12	1.11	1.02
1937	939000	3510282	0	1	0.0266	19	17	0.29	0.25	1.15
1937	940000	3510282	0	0	0.0000	56	50	0.83	0.75	1.11
1937	941000	3510282	0	0	0.0102	89	80	1.32	1.21	1.11
1937	942000	3510282	0	0	0.0000	79	78	1.18	1.18	1.01
1937	943000	3510282	0	0	0.0000	75	77	1.12	1.16	0.98
1937	944000	3510282	0	0	0.0596	71	70	1.05	1.05	1.02
1937	945000	3510282	0	0	0.0000	40	39	0.60	0.59	1.03
1937	946000	3510282	0	0	0.0211	81	80	1.20	1.20	1.01
1937	947000	3510282	0	0	0.0006	70	73	1.04	1.09	0.97
1937	948000	3510282	0	0	0.0156	80	67	1.19	1.00	1.20
1937	949000	3510282	0	0	0.0119	91	79	1.34	1.19	1.15
1937	950000	3510282	0	0	0.0031	86	87	1.28	1.31	0.99
1937	951000	3510282	0	0	0.0341	85	84	1.25	1.27	1.01
1937	952000	3510282	0	0	0.0078	74	64	1.09	0.97	1.14
1937	953000	3510282	0	0	0.0000	57	58	0.85	0.88	0.98
1937	954000	3510282	0	0	0.0009	73	64	1.08	0.96	1.14
1937	955000	3510282	0	0	0.0299	96	85	1.42	1.27	1.14
1937	956000	3510282	0	0	0.0022	80	76	1.19	1.14	1.06
1937	957000	3510282	0	0	0.0174	78	71	1.16	1.06	1.11
1937	958000	3510282	0	0	0.0000	52	57	0.77	0.85	0.92
1937	959000	3510282	0	0	0.0000	65	66	0.97	0.99	0.99
1937	960000	3510282	0	0	0.0000	69	67	1.02	1.01	1.02
1937	961000	3510282	0	0	0.0036	83	77	1.22	1.16	1.07
1937	962000	3510282	0	0	0.0000	79	65	1.16	0.98	1.20
1937	963000	3510282	0	0	0.0000	72	71	1.07	1.07	1.01
1937	964000	3510282	0	0	0.0000	73	91	1.08	1.36	0.80
1937	965000	3510282	0	0	0.0000	73	73	1.08	1.10	1.00
1937	966000	3510282	0	0	0.0000	74	70	1.10	1.06	1.06
1937	967000	3510282	0	0	0.0036	74	80	1.10	1.21	0.93
1937	968000	3510282	0	0	0.0000	59	65	0.87	0.98	0.90
1937	969000	3510282	0	0	0.0000	80	82	1.19	1.23	0.98
1937	970000	3510282	0	0	0.0000	69	77	1.02	1.15	0.90
1937	971000	3510282	0	0	0.0000	56	52	0.82	0.78	1.07
1937	972000	3510282	0	0	0.0000	5	4	0.07	0.06	1.16
1937	973000	3510282	0	0	0.0000	1	1	0.02	0.01	1.91
1937	974000	3510282	0	0	0.0000	5	8	0.08	0.11	0.72
1937	975000	3510282	0	0	0.0000	1	2	0.02	0.02	0.78
1937	976000	3510282	0	0	0.0000	0	1	0.00	0.01	1.00
1937	977000	3510282	0	0	0.0000	0	0	0.01	0.00	1.00
1937	978000	3510282	0	0	0.0000	0	0	0.00	0.00	0.50
1937	979000	3510282	0	0	0.0000	0	0	0.00	0.00	1.00
1937	980000	3510282	0	0	0.0000	0	0	0.00	0.00	1.00
1937	981000	3510282	0	0	0.0000	0	0	0.00	0.00	1.00
1937	982000	3510282	0	0	0.0000	3	0	0.04	0.00	17.30
1937	983000	3510282	0	0	0.0000	0	0	0.01	0.00	2.66
1937	984000	3510282	0	0	0.0000	1	1	0.02	0.01	1.90
1937	985000	3510282	1	0	0.0000	10	7	0.15	0.10	1.49
1937	986000	3510282	0	0	0.0000	0	1	0.00	0.01	0.34
1937	987000	3510282	0	0	0.0000	2	1	0.03	0.01	2.98
1937	988000	3510282	0	0	0.0000	0	0	0.00	0.00	1.00
1937	989000	3510282	0	0	0.0000	0	0	0.00	0.00	1.00
1937	990000	3510282	0	0	0.0000	0	1	0.00	0.01	0.52
1937	991000	3510282	0	0	0.0000	0	0	0.00	0.00	1.00
1937	992000	3510282	0	0	0.0000	0	0	0.00	0.00	1.00
1937	993000	3510282	0	0	0.0000	0	1	0.00	0.01	0.45
1937	994000	3510282	0	0	0.0000	0	0	0.00	0.00	1.00
1937	995000	3510282	0	0	0.0000	1	0	0.01	0.00	2.65
1937	996000	3510282	1	0	0.0000	3	3	0.04	0.04	0.97
1937	997000	3510282	0	0	0.0000	38	42	0.57	0.63	0.91
1937	998000	3510282	0	0	0.0000	53	48	0.79	0.72	1.12
1937	999000	3510282	0	0	0.0000	48	54	0.71	0.81	0.89
1937	1000000	3510282	0	0	0.0000	25	26	0.37	0.38	0.98
1937	1001000	3510282	0	0	0.0000	72	70	1.07	1.05	1.03
1937	1002000	3510282	0	0	0.0000	70	79	1.03	1.19	0.88
1937	1003000	3510282	0	0	0.0000	80	87	1.19	1.31	0.93
1937	1004000	3510282	0	0	0.0000	76	73	1.12	1.10	1.03
1937	1005000	3510282	0	0	0.0000	63	56	0.93	0.84	1.13
1937	1006000	3510282	0	0	0.0000	67	74	0.99	1.11	0.90
1937	1007000	3510282	0	0	0.0026	75	71	1.12	1.06	1.06
1937	1008000	3510282	0	0	0.0000	71	70	1.06	1.05	1.03
1937	1009000	3510282	0	0	0.0000	79	80	1.16	1.21	0.98
1937	1010000	3510282	0	0	0.0002	70	59	1.04	0.88	1.20
1937	1011000	3510282	0	0	0.0000	50	48	0.74	0.72	1.04
1937	1012000	3510282	0	0	0.0000	72	75	1.06	1.12	0.96
1937	1013000	3510282	0	0	0.0000	85	71	1.25	1.06	1.20
1937	1014000	3510282	0	0	0.0000	73	72	1.09	1.09	1.01
1937	1015000	3510282	0	0	0.0017	85	88	1.26	1.33	0.96
1937	1016000	3510282	0	0	0.0000	68	74	1.00	1.11	0.92
1937	1017000	3510282	0	0	0.0000	23	28	0.34	0.42	0.82
1937	1018000	3510282	0	0	0.0476	35	37	0.52	0.55	0.95
1937	1019000	3510282	0	0	0.0067	87	80	1.29	1.20	1.09
1937	1020000	3510282	0	0	0.0096	107	103	1.59	1.55	1.04
1937	1021000	3510282	0	0	0.0335	45	44	0.67	0.66	1.04
1937	1022000	3510282	0	0	0.0095	71	73	1.05	1.09	0.97
1937	1023000	3510282	0	0	0.0000	71	73	1.05	1.10	0.97
1937	1024000	3510282	0	0	0.0000	75	71	1.11	1.07	1.05
1937	1025000	3510282	0	0	0.0000	82	87	1.21	1.30	0.94
1937	1026000	3510282	0	0	0.0000	69	74	1.03	1.11	0.94
1937	1027000	3510282	0	0	0.0000	78	78	1.15	1.18	1.00
1937	1028000	3510282	0	0	0.0119	76	78	1.13	1.18	0.98
1937	1029000	3510282	0	0	0.0053	70	71	1.04	1.07	0.99
1937	1030000	3510282	0	0	0.0000	50	43	0.74	0.65	1.15
1937	1031000	3510282	0	0	0.0000	87	79	1.29	1.18	1.10
1937	1032000	3510282	0	0	0.0039	76	75	1.13	1.12	1.02
1937	1033000	3510282	0	0	0.0000	82	77	1.21	1.15	1.07
1937	1034000	3510282	0	0	0.0000	74	77	1.10	1.16	0.96
1937	1035000	3510282	0	0	0.0130	39	38	0.58	0.57	1.04
1937	1036000	3510282	0	0	0.0000	63	69	0.93	1.04	0.91
1937	1037000	3510282	0	0	0.0000	72	62	1.06	0.94	1.15
1937	1038000	3510282	0	0	0.0000	63	67	0.93	1.01	0.94
1937	1039000	3510282	0	0	0.0311	74	76	1.09	1.14	0.98
1937	1040000	3510282	0	0	0.0000	85	77	1.26	1.16	1.10
1937	1041000	3510282	0	0	0.0000	75	75	1.11	1.13	1.00
1937	1042000	3510282	0	0	0.0120	80	69	1.19	1.03	1.17
1937	1043000	3510282	0	0	0.0021	68	65	1.00	0.98	1.04
1937	1044000	3510282	0	0	0.0000	60	52	0.88	0.78	1.15
1937	1045000	3510282	0	0	0.0000	68	59	1.01	0.88	1.16
1937	1046000	3510282	0	0	0.0000	64	58	0.95	0.87	1.10
1937	1047000	3510282	0	0	0.0000	42	41	0.62	0.62	1.02
1937	1048000	3510282	0	2	0.0000	16	16	0.24	0.25	0.98
1937	1049000	3510282	0	0	0.0037	73	74	1.08	1.11	0.99
1937	1050000	3510282	0	0	0.0000	66	66	0.98	0.99	1.01
1937	1051000	3510282	0	0	0.0000	67	64	0.99	0.96	1.05
1937	1052000	3510282	0	0	0.0000	58	53	0.85	0.79	1.09
1937	1053000	3510282	0	0	0.0000	83	81	1.22	1.21	1.03
1937	1054000	3510282	0	0	0.0000	67	61	1.00	0.92	1.10
1937	1055000	3510282	0	0	0.0000	56	57	0.83	0.86	0.98
1937	1056000	3510282	0	0	0.0028	33	40	0.49	0.61	0.83
1937	1057000	3510282	0	0	0.0000	41	45	0.61	0.68	0.91
1937	1058000	3510282	0	0	0.0000	60	59	0.88	0.89	1.01
1937	1059000	3510282	0	0	0.0000	17	14	0.25	0.21	1.18
1937	1060000	3510282	0	0	0.0000	0	0	0.00	0.00	1.00
1937	1061000	3510282	0	0	0.0000	0	0	0.00	0.00	1.00
1937	1062000	3510282	0	0	0.0000	32	30	0.47	0.45	1.06
1937	1063000	3510282	0	0	0.0000	73	80	1.08	1.21	0.91
1937	1064000	3510282	0	0	0.0037	81	78	1.20	1.17	1.04
1937	1065000	3510282	0	0	0.0000	78	89	1.16	1.34	0.88
1937	1066000	3510282	0	0	0.0051	79	83	1.17	1.25	0.94
1937	1067000	3510282	0	0	0.0000	78	79	1.16	1.18	0.99
1937	1068000	3510282	0	0	0.0164	77	75	1.14	1.13	1.03
1937	1069000	3510282	0	0	0.0000	68	55	1.00	0.82	1.23
1937	1070000	3510282	0	0	0.0000	75	73	1.11	1.10	1.02
1937	1071000	3510282	0	0	0.0083	83	78	1.23	1.18	1.06
1937	1072000	3510282	0	0	0.0299	66	67	0.98	1.01	0.99
1937	1073000	3510282	0	0	0.0000	72	68	1.06	1.02	1.05
1937	1074000	3510282	0	0	0.0000	57	58	0.85	0.87	0.99
1937	1075000	3510282	0	0	0.0000	78	72	1.16	1.08	1.09
1937	1076000	3510282	0	0	0.0000	73	74	1.07	1.12	0.98
1937	1077000	3510282	0	0	0.0000	63	62	0.94	0.94	1.02
1937	1078000	3510282	0	0	0.0000	59	56	0.88	0.84	1.06
1937	1079000	3510282	0	0	0.0000	72	70	1.06	1.05	1.03
1937	1080000	3510282	0	0	0.0173	83	83	1.23	1.26	0.99
1937	1081000	3510282	0	0	0.0000	81	70	1.20	1.06	1.15
1937	1082000	3510282	0	0	0.0000	43	43	0.64	0.64	1.01
1937	1083000	3510282	0	0	0.0000	80	73	1.18	1.10	1.09
1937	1084000	3510282	0	0	0.0012	46	43	0.68	0.65	1.06
1937	1085000	3510282	0	0	0.0000	78	71	1.15	1.07	1.09
1937	1086000	3510282	0	0	0.0000	70	70	1.04	1.05	1.00
1937	1087000	3510282	0	0	0.0000	66	66	0.98	0.99	1.01
1937	1088000	3510282	0	0	0.0000	74	68	1.10	1.02	1.09
1937	1089000	3510282	0	0	0.0000	34	33	0.50	0.50	1.01
1937	1090000	3510282	0	0	0.0000	58	57	0.85	0.86	1.01
1937	1091000	3510282	0	0	0.0000	37	30	0.54	0.46	1.20
1937	1092000	3510282	0	0	0.0000	38	31	0.57	0.46	1.25
1937	1093000	3510282	0	0	0.0000	30	24	0.45	0.36	1.27
1937	1094000	3510282	0	0	0.0000	37	29	0.55	0.44	1.25
1937	1095000	3510282	0	0	0.0000	50	51	0.74	0.77	0.98
1937	1096000	3510282	0	0	0.0000	89	103	1.32	1.55	0.86
1937	1097000	3510282	0	0	0.0000	80	67	1.18	1.00	1.19
1937	1098000	3510282	0	0	0.0026	82	81	1.22	1.22	1.02
1937	1099000	3510282	0	0	0.0087	78	72	1.16	1.09	1.08
1937	1100000	3510282	0	0	0.0161	75	72	1.10	1.09	1.03
1937	1101000	3510282	0	0	0.0000	71	75	1.05	1.12	0.95
1937	1102000	3510282	0	0	0.0000	47	53	0.70	0.80	0.89
1937	1103000	3510282	0	0	0.0045	69	67	1.02	1.01	1.03
1937	1104000	3510282	0	0	0.0282	79	72	1.16	1.08	1.09
1937	1105000	3510282	0	0	0.0000	69	65	1.03	0.97	1.07
1937	1106000	3510282	0	0	0.0000	69	70	1.02	1.05	0.99
1937	1107000	3510282	0	0	0.0149	73	75	1.08	1.12	0.97
1937	1108000	3510282	0	0	0.0000	30	25	0.44	0.38	1.18
1937	1109000	3510282	0	0	0.0000	41	39	0.60	0.59	1.03
1937	1110000	3510282	0	0	0.0000	72	70	1.06	1.05	1.02
1937	1111000	3510282	0	0	0.0007	74	86	1.10	1.29	0.87
1937	1112000	3510282	0	0	0.0030	84	85	1.25	1.27	1.00
1937	1113000	3510282	0	0	0.0027	72	65	1.07	0.98	1.11
1937	1114000	3510282	0	0	0.0000	70	68	1.04	1.03	1.03
1937	1115000	3510282	0	1	0.0000	68	66	1.00	0.99	1.03
1937	1116000	3510282	0	0	0.0000	6	6	0.08	0.09	0.94
1937	1117000	3510282	0	0	0.0005	4	6	0.07	0.09	0.77
1937	1118000	3510282	0	0	0.0000	40	43	0.59	0.64	0.94
1937	1119000	3510282	0	0	0.0000	65	55	0.97	0.83	1.18
1937	1120000	3510282	0	0	0.0000	59	51	0.88	0.76	1.17
1937	1121000	3510282	0	0	0.0000	54	54	0.79	0.81	0.99
1937	1122000	3510282	0	0	0.0052	39	39	0.57	0.59	0.98
1937	1123000	3510282	0	0	0.0147	80	76	1.19	1.14	1.06
1937	1124000	3510282	0	0	0.0182	74	78	1.10	1.18	0.95
1937	1125000	3510282	0	0	0.0039	80	83	1.19	1.25	0.96
1937	1126000	3510282	0	0	0.0000	67	69	0.99	1.04	0.97
1937	1127000	3510282	0	0	0.0000	57	73	0.84	1.09	0.78
1937	1128000	3510282	0	0	0.0084	71	72	1.05	1.09	0.98
1937	1129000	3510282	0	0	0.0006	75	78	1.11	1.17	0.96
1937	1130000	3510282	0	0	0.0132	78	84	1.15	1.26	0.92
1937	1131000	3510282	0	0	0.0000	75	73	1.11	1.10	1.02
1937	1132000	3510282	0	0	0.0228	57	60	0.84	0.90	0.94
1937	1133000	3510282	0	0	0.0566	55	61	0.81	0.91	0.90
1937	1134000	3510282	0	0	0.0000	74	79	1.10	1.18	0.95
1937	1135000	3510282	0	0	0.0000	71	75	1.05	1.12	0.95
1937	1136000	3510282	0	0	0.0000	49	48	0.72	0.72	1.01
1937	1137000	3510282	0	0	0.0000	52	62	0.78	0.94	0.84
1937	1138000	3510282	0	0	0.0000	48	52	0.72	0.78	0.93
1937	1139000	3510282	0	0	0.0000	74	78	1.09	1.17	0.95
1937	1140000	3510282	0	0	0.0000	84	77	1.24	1.16	1.09
1937	1141000	3510282	0	0	0.0137	87	85	1.29	1.27	1.03
1937	1142000	3510282	0	0	0.0158	76	64	1.13	0.97	1.18
1937	1143000	3510282	0	0	0.0000	81	81	1.20	1.21	1.00
1937	1144000	3510282	0	0	0.0000	82	80	1.21	1.20	1.02
1937	1145000	3510282	0	0	0.0000	82	74	1.21	1.11	1.10
1937	1146000	3510282	0	0	0.0001	88	82	1.30	1.23	1.07
1937	1147000	3510282	0	0	0.0000	69	77	1.02	1.16	0.90
1937	1148000	3510282	0	0	0.0000	73	71	1.07	1.07	1.02
1937	1149000	3510282	0	0	0.0046	79	85	1.16	1.28	0.92
1937	1150000	3510282	0	0	0.0000	62	53	0.92	0.80	1.16
1937	1151000	3510282	0	0	0.0000	56	53	0.83	0.80	1.05
1937	1152000	3510282	0	0	0.0000	79	78	1.17	1.17	1.02
1937	1153000	3510282	0	0	0.0000	73	82	1.07	1.24	0.88
1937	1154000	3510282	0	0	0.0061	80	73	1.18	1.09	1.10
1937	1155000	3510282	0	0	0.0000	73	68	1.07	1.03	1.06
1937	1156000	3510282	0	0	0.0000	76	81	1.13	1.22	0.94
1937	1157000	3510282	0	0	0.0000	82	78	1.21	1.17	1.05
1937	1158000	3510282	0	0	0.0000	67	70	1.00	1.05	0.97
1937	1159000	3510282	0	0	0.0000	76	69	1.12	1.04	1.10
1937	1160000	3510282	0	0	0.0000	87	85	1.29	1.27	1.03
1937	1161000	3510282	0	0	0.0000	77	73	1.13	1.09	1.05
1937	1162000	3510282	0	0	0.0000	80	71	1.18	1.07	1.12
1937	1163000	3510282	0	0	0.0000	26	30	0.38	0.45	0.86
1937	1164000	3510282	0	0	0.0191	59	59	0.88	0.89	1.00
1937	1165000	3510282	0	0	0.0000	48	54	0.71	0.81	0.88
1937	1166000	3510282	0	0	0.0000	33	36	0.49	0.55	0.90
1937	1167000	3510282	0	0	0.0001	66	74	0.97	1.12	0.89
1937	1168000	3510282	0	0	0.0000	75	68	1.10	1.02	1.10
1937	1169000	3510282	0	0	0.0000	81	68	1.20	1.02	1.20
1937	1170000	3510282	0	0	0.0077	78	65	1.16	0.98	1.20
1937	1171000	3510282	0	0	0.0000	72	72	1.07	1.09	1.00
1937	1172000	3510282	0	0	0.0000	82	82	1.21	1.24	0.99
1937	1173000	3510282	0	0	0.0000	70	74	1.03	1.11	0.95
1937	1174000	3510282	0	0	0.0205	80	75	1.18	1.12	1.07
1937	1175000	3510282	0	0	0.0249	70	77	1.04	1.15	0.92
1937	1176000	3510282	0	0	0.0227	74	76	1.09	1.15	0.97
1937	1177000	3510282	0	0	0.0000	84	78	1.24	1.17	1.08
1937	1178000	3510282	0	0	0.0000	73	72	1.09	1.09	1.01
1937	1179000	3510282	0	0	0.0000	85	78	1.25	1.17	1.09
1937	1180000	3510282	0	0	0.0036	79	75	1.17	1.13	1.05
1937	1181000	3510282	0	0	0.0000	78	79	1.15	1.19	0.98
1937	1182000	3510282	0	0	0.0000	80	81	1.19	1.22	0.99
1937	1183000	3510282	0	0	0.0000	87	83	1.29	1.24	1.06
1937	1184000	3510282	0	0	0.0000	83	77	1.23	1.16	1.08
1937	1185000	3510282	0	0	0.0000	80	79	1.19	1.18	1.02
1937	1186000	3510282	0	0	0.0000	59	62	0.87	0.93	0.96
1937	1187000	3510282	0	0	0.0000	60	63	0.89	0.95	0.96
1937	1188000	3510282	0	0	0.0008	45	53	0.67	0.80	0.85
1937	1189000	3510282	0	0	0.0000	36	35	0.53	0.53	1.02
1937	1190000	3510282	0	0	0.0000	76	82	1.12	1.23	0.93
1937	1191000	3510282	0	0	0.0000	54	55	0.80	0.82	0.99
1937	1192000	3510282	0	0	0.0000	74	76	1.09	1.15	0.97
1937	1193000	3510282	0	0	0.0123	85	81	1.25	1.21	1.05
1937	1194000	3510282	0	0	0.0000	50	50	0.75	0.75	1.01
1937	1195000	3510282	0	0	0.0000	67	70	0.99	1.06	0.95
1937	1196000	3510282	0	0	0.0000	85	81	1.26	1.21	1.05
1937	1197000	3510282	0	0	0.0062	88	88	1.31	1.32	1.00
1937	1198000	3510282	0	0	0.0005	75	74	1.12	1.11	1.02
1937	1199000	3510282	0	0	0.0120	82	88	1.21	1.33	0.92
1937	1200000	3510282	0	0	0.0000	85	76	1.26	1.15	1.12
1937	1201000	3510282	0	0	0.0000	39	39	0.57	0.59	0.99
1937	1202000	3510282	0	0	0.0000	82	75	1.22	1.13	1.10
1937	1203000	3510282	0	0	0.0095	85	81	1.25	1.21	1.05
1937	1204000	3510282	0	0	0.0000	51	53	0.76	0.79	0.97
1937	1205000	3510282	0	0	0.0000	73	67	1.08	1.01	1.09
1937	1206000	3510282	0	0	0.0115	35	37	0.52	0.55	0.95
1937	1207000	3510282	0	0	0.0000	64	66	0.94	0.99	0.97
1937	1208000	3510282	0	0	0.0158	69	86	1.03	1.30	0.81
1937	1209000	3510282	0	0	0.0000	79	70	1.17	1.05	1.14
1937	1210000	3510282	0	0	0.0397	78	85	1.16	1.28	0.92
1937	1211000	3510282	0	0	0.0000	80	77	1.18	1.16	1.04
1937	1212000	3510282	0	0	0.0000	77	77	1.14	1.15	1.01
1937	1213000	3510282	0	0	0.0163	77	86	1.14	1.29	0.89
1937	1214000	3510282	0	0	0.0005	75	79	1.11	1.19	0.94
1937	1215000	3510282	0	0	0.0285	88	82	1.30	1.24	1.06
1937	1216000	3510282	0	0	0.0020	83	75	1.22	1.13	1.10
1937	1217000	3510282	0	0	0.0143	76	65	1.13	0.98	1.16
1937	1218000	3510282	0	0	0.0091	76	76	1.12	1.14	1.00
1937	1219000	3510282	0	0	0.0015	58	54	0.86	0.82	1.07
1937	1220000	3510282	0	0	0.0000	50	39	0.74	0.59	1.29
1937	1221000	3510282	0	0	0.0047	66	59	0.97	0.88	1.12
1937	1222000	3510282	0	0	0.0211	73	71	1.09	1.06	1.04
1937	1223000	3510282	0	0	0.0010	73	68	1.08	1.02	1.07
1937	1224000	3510282	0	0	0.0000	44	45	0.64	0.67	0.98
1937	1225000	3510282	0	0	0.0092	67	67	0.99	1.00	1.01
1937	1226000	3510282	0	0	0.0175	82	73	1.21	1.10	1.12
1937	1227000	3510282	0	0	0.0133	82	72	1.21	1.09	1.13
1937	1228000	3510282	0	0	0.0238	76	68	1.12	1.03	1.11
1937	1229000	3510282	0	0	0.0000	58	64	0.85	0.96	0.90
1937	1230000	3510282	0	0	0.0000	83	90	1.23	1.35	0.93
1937	1231000	3510282	0	0	0.0000	75	87	1.11	1.30	0.87
1937	1232000	3510282	0	0	0.0000	68	73	1.01	1.10	0.94
1937	1233000	3510282	0	0	0.0000	51	58	0.75	0.87	0.87
1937	1234000	3510282	0	0	0.0000	79	76	1.16	1.14	1.04
1937	1235000	3510282	0	0	0.0000	92	82	1.36	1.24	1.11
1937	1236000	3510282	0	0	0.0058	83	71	1.23	1.07	1.18
1937	1237000	3510282	0	0	0.0159	57	47	0.85	0.71	1.22
1937	1238000	3510282	0	0	0.0192	46	44	0.69	0.66	1.06
1937	1239000	3510282	0	0	0.0000	67	83	0.99	1.25	0.80
1937	1240000	3510282	0	0	0.0000	58	60	0.86	0.90	0.97
1937	1241000	3510282	2	0	0.0000	32	30	0.47	0.45	1.05
1937	1242000	3510282	0	0	0.0121	69	66	1.02	1.00	1.03
1937	1243000	3510282	0	0	0.0049	59	54	0.87	0.82	1.08
1937	1244000	3510282	0	0	0.0081	74	72	1.09	1.08	1.03
1937	1245000	3510282	0	0	0.0000	63	59	0.93	0.88	1.07
1937	1246000	3510282	0	0	0.0015	80	67	1.19	1.01	1.20
1937	1247000	3510282	0	0	0.0000	60	52	0.89	0.78	1.16
1937	1248000	3510282	0	0	0.0119	80	80	1.18	1.20	1.00
1937	1249000	3510282	0	0	0.0000	78	81	1.15	1.21	0.97
1937	1250000	3510282	0	0	0.0000	60	57	0.89	0.86	1.06
1937	1251000	3510282	0	0	0.0000	61	60	0.90	0.90	1.02
1937	1252000	3510282	0	0	0.0000	72	64	1.06	0.96	1.12
1937	1253000	3510282	0	0	0.0085	80	74	1.18	1.11	1.09
1937	1254000	3510282	0	0	0.0000	54	53	0.80	0.80	1.02
1937	1255000	3510282	0	0	0.0000	69	75	1.02	1.13	0.92
1937	1256000	3510282	0	0	0.0000	59	64	0.87	0.97	0.91
1937	1257000	3510282	0	0	0.0000	73	78	1.08	1.18	0.93
1937	1258000	3510282	0	0	0.0000	86	85	1.28	1.27	1.02
1937	1259000	3510282	0	0	0.0000	85	80	1.26	1.20	1.07
1937	1260000	3510282	0	0	0.0000	87	79	1.28	1.19	1.09
1937	1261000	3510282	0	0	0.0000	46	47	0.69	0.70	1.00
1937	1262000	3510282	0	0	0.0000	70	76	1.04	1.14	0.93
1937	1263000	3510282	0	0	0.0000	79	79	1.17	1.18	1.01
1937	1264000	3510282	0	0	0.0000	79	75	1.17	1.13	1.05
1937	1265000	3510282	0	0	0.0030	83	79	1.23	1.19	1.05
1937	1266000	3510282	0	0	0.0000	73	68	1.08	1.02	1.07
1937	1267000	3510282	0	0	0.0000	61	65	0.90	0.97	0.94
1937	1268000	3510282	0	0	0.0000	88	78	1.30	1.17	1.13
1937	1269000	3510282	0	0	0.0000	83	77	1.22	1.16	1.07
1937	1270000	3510282	0	0	0.0000	85	85	1.26	1.28	1.00
1937	1271000	3510282	0	0	0.0000	72	76	1.07	1.15	0.94
1937	1272000	3510282	0	0	0.0000	83	78	1.23	1.17	1.06
1937	1273000	3510282	0	0	0.0000	84	82	1.25	1.23	1.03
1937	1274000	3510282	0	0	0.0000	54	54	0.80	0.81	1.01
1937	1275000	3510282	0	0	0.0000	12	8	0.17	0.12	1.46
1937	1276000	3510282	0	0	0.0000	55	53	0.81	0.80	1.04
1937	1277000	3510282	0	0	0.0000	76	74	1.13	1.11	1.03
1937	1278000	3510282	0	0	0.0000	67	70	1.00	1.06	0.96
1937	1279000	3510282	0	0	0.0000	79	83	1.16	1.25	0.95
1937	1280000	3510282	0	0	0.0000	58	62	0.86	0.93	0.94
1937	1281000	3510282	0	0	0.0000	65	70	0.96	1.06	0.92
1937	1282000	3510282	0	0	0.0000	60	56	0.89	0.84	1.08
1937	1283000	3510282	0	0	0.0000	56	62	0.83	0.93	0.90
1937	1284000	3510282	0	0	0.0000	42	37	0.61	0.56	1.11
1937	1285000	3510282	0	0	0.0066	69	67	1.03	1.00	1.04
1937	1286000	3510282	0	0	0.0000	80	74	1.19	1.12	1.08
1937	1287000	3510282	0	0	0.0000	47	51	0.69	0.76	0.92
1937	1288000	3510282	0	0	0.0000	74	79	1.09	1.19	0.93
1937	1289000	3510282	0	0	0.0000	77	79	1.14	1.18	0.98
1937	1290000	3510282	0	0	0.0000	59	61	0.88	0.92	0.97
1937	1291000	3510282	0	0	0.0000	79	74	1.17	1.11	1.07
1937	1292000	3510282	0	0	0.0000	87	80	1.29	1.20	1.09
1937	1293000	3510282	0	0	0.0000	41	42	0.61	0.64	0.97
1937	1294000	3510282	0	0	0.0000	71	70	1.06	1.05	1.02
1937	1295000	3510282	0	0	0.0000	84	73	1.25	1.10	1.16
1937	1296000	3510282	0	0	0.0000	75	82	1.11	1.23	0.92
1937	1297000	3510282	0	0	0.0000	63	58	0.93	0.87	1.09
1937	1298000	3510282	0	0	0.0000	75	67	1.11	1.01	1.12
1937	1299000	3510282	0	0	0.0000	48	50	0.72	0.75	0.96
1937	1300000	3510282	0	0	0.0000	71	65	1.05	0.98	1.10
1937	1301000	3510282	0	0	0.0000	65	70	0.97	1.05	0.93
1937	1302000	3510282	0	0	0.0031	74	72	1.09	1.09	1.02
1937	1303000	3510282	0	0	0.0000	48	47	0.71	0.71	1.02
1937	1304000	3510282	0	0	0.0000	79	73	1.17	1.10	1.08
1937	1305000	3510282	0	0	0.0000	38	38	0.57	0.58	1.00
1937	1306000	3510282	0	0	0.0000	58	60	0.85	0.90	0.96
1937	1307000	3510282	0	0	0.0000	53	56	0.79	0.85	0.94
1937	1308000	3510282	0	1	0.0000	36	34	0.54	0.50	1.09
1937	1309000	3510282	0	0	0.0000	36	40	0.54	0.60	0.91
1937	1310000	3510282	0	0	0.0000	34	32	0.51	0.48	1.08
1937	1311000	3510282	0	0	0.0000	63	63	0.93	0.94	1.00
1937	1312000	3510282	0	0	0.0000	37	40	0.56	0.60	0.94
1937	1313000	3510282	0	0	0.0000	67	67	0.99	1.01	0.99
1937	1314000	3510282	0	0	0.0000	47	47	0.69	0.70	1.00
1937	1315000	3510282	0	0	0.0000	41	42	0.60	0.63	0.98
1937	1316000	3510282	1	0	0.0000	32	32	0.48	0.49	1.00
1937	1317000	3510282	0	0	0.0034	70	77	1.04	1.16	0.91
1937	1318000	3510282	0	0	0.0000	82	81	1.22	1.22	1.01
1937	1319000	3510282	0	0	0.0000	69	73	1.03	1.10	0.94
1937	1320000	3510282	0	0	0.0049	64	57	0.95	0.86	1.12
1937	1321000	3510282	0	0	0.0064	75	79	1.11	1.19	0.94
1937	1322000	3510282	0	0	0.0000	57	56	0.84	0.84	1.01
1937	1323000	3510282	0	0	0.0000	82	79	1.22	1.18	1.05
1937	1324000	3510282	0	0	0.0000	81	79	1.20	1.18	1.03
1937	1325000	3510282	0	0	0.0000	66	52	0.98	0.78	1.27
1937	1326000	3510282	0	0	0.0010	88	81	1.30	1.22	1.08
1937	1327000	3510282	0	0	0.0000	71	80	1.05	1.20	0.89
1937	1328000	3510282	0	0	0.0000	63	57	0.93	0.86	1.10
1937	1329000	3510282	0	0	0.0038	72	68	1.07	1.02	1.06
1937	1330000	3510282	0	0	0.0118	78	77	1.16	1.16	1.01
1937	1331000	3510282	0	0	0.0000	71	71	1.06	1.06	1.01
1937	1332000	3510282	0	0	0.0000	32	35	0.47	0.52	0.91
1937	1333000	3510282	0	0	0.0000	59	50	0.87	0.75	1.17
1937	1334000	3510282	0	0	0.0000	47	43	0.70	0.65	1.09
1937	1335000	3510282	0	0	0.0000	62	66	0.92	1.00	0.93
1937	1336000	3510282	0	0	0.0000	51	56	0.76	0.84	0.92
1937	1337000	3510282	0	0	0.0000	17	21	0.25	0.32	0.81
1937	1338000	3510282	0	0	0.0168	53	59	0.79	0.89	0.90
1937	1339000	3510282	0	0	0.0000	48	48	0.71	0.73	0.99
1937	1340000	3510282	0	0	0.0000	58	58	0.86	0.87	1.00
1937	1341000	3510282	0	0	0.0000	72	74	1.07	1.11	0.98
1937	1342000	3510282	0	18	0.0000	32	39	0.48	0.59	0.83
1937	1343000	3510282	0	0	0.0000	65	66	0.96	1.00	0.97
1937	1344000	3510282	0	0	0.0000	62	59	0.92	0.88	1.06
1937	1345000	3510282	0	0	0.0082	73	75	1.08	1.13	0.97
1937	1346000	3510282	0	0	0.0000	78	76	1.15	1.14	1.03
1937	1347000	3510282	0	0	0.0000	65	61	0.97	0.91	1.08
1937	1348000	3510282	0	0	0.0000	35	31	0.52	0.47	1.13
1937	1349000	3510282	0	0	0.0000	91	74	1.35	1.12	1.23
1937	1350000	3510282	0	0	0.0000	63	75	0.93	1.13	0.84
1937	1351000	3510282	0	0	0.0000	47	47	0.70	0.70	1.02
1937	1352000	3510282	0	0	0.0000	79	83	1.17	1.25	0.95
1937	1353000	3510282	0	0	0.0000	76	67	1.12	1.01	1.13
1937	1354000	3510282	0	0	0.0017	73	81	1.08	1.22	0.90
1937	1355000	3510282	0	0	0.0000	74	89	1.09	1.34	0.82
1937	1356000	3510282	0	0	0.0000	81	86	1.20	1.29	0.95
1937	1357000	3510282	0	0	0.0000	56	57	0.82	0.86	0.97
1937	1358000	3510282	0	0	0.0000	47	56	0.69	0.84	0.84
1937	1359000	3510282	0	0	0.0000	37	41	0.55	0.61	0.92
1937	1360000	3510282	0	0	0.0040	73	66	1.08	0.99	1.11
1937	1361000	3510282	0	0	0.0000	59	48	0.88	0.72	1.24
1937	1362000	3510282	0	0	0.0000	72	72	1.06	1.08	1.00
1937	1363000	3510282	0	0	0.0083	70	67	1.04	1.01	1.05
1937	1364000	3510282	0	0	0.0000	70	70	1.03	1.06	0.99
1937	1365000	3510282	0	0	0.0000	81	75	1.19	1.13	1.08
1937	1366000	3510282	0	0	0.0000	54	55	0.79	0.83	0.97
1937	1367000	3510282	0	0	0.0000	73	59	1.08	0.89	1.23
1937	1368000	3510282	0	0	0.0000	41	43	0.60	0.65	0.94
1937	1369000	3510282	0	0	0.0000	63	65	0.93	0.98	0.97
1937	1370000	3510282	0	0	0.0055	76	74	1.12	1.11	1.03
1937	1371000	3510282	0	0	0.0000	69	65	1.03	0.97	1.07
1937	1372000	3510282	0	0	0.0000	74	73	1.10	1.10	1.01
1937	1373000	3510282	0	0	0.0000	70	72	1.03	1.08	0.97
1937	1374000	3510282	0	0	0.0000	43	40	0.64	0.61	1.07
1937	1375000	3510282	0	0	0.0009	85	79	1.26	1.18	1.09
1937	1376000	3510282	0	0	0.0000	76	83	1.12	1.25	0.91
1937	1377000	3510282	0	0	0.0113	80	87	1.18	1.30	0.92
1937	1378000	3510282	0	0	0.0154	74	75	1.10	1.13	0.98
1937	1379000	3510282	0	0	0.0000	65	55	0.96	0.82	1.18
1937	1380000	3510282	0	0	0.0291	55	63	0.81	0.95	0.87
1937	1381000	3510282	0	0	0.0000	69	72	1.03	1.09	0.96
1937	1382000	3510282	0	0	0.0000	73	73	1.08	1.09	1.01
1937	1383000	3510282	0	0	0.0000	41	39	0.61	0.58	1.06
1937	1384000	3510282	0	0	0.0000	74	78	1.10	1.17	0.95
1937	1385000	3510282	0	0	0.0092	82	77	1.22	1.16	1.07
1937	1386000	3510282	0	0	0.0000	65	72	0.96	1.08	0.91
1937	1387000	3510282	0	0	0.0000	79	83	1.16	1.25	0.95
1937	1388000	3510282	0	0	0.0000	79	75	1.17	1.13	1.05
1937	1389000	3510282	0	0	0.0000	42	45	0.62	0.67	0.93
1937	1390000	3510282	0	0	0.0000	59	55	0.88	0.83	1.07
1937	1391000	3510282	0	0	0.0085	78	79	1.16	1.18	0.99
1937	1392000	3510282	0	0	0.0000	77	80	1.14	1.21	0.96
1937	1393000	3510282	0	0	0.0030	67	68	0.99	1.02	0.98
1937	1394000	3510282	0	0	0.0000	70	67	1.03	1.01	1.04
1937	1395000	3510282	0	0	0.0000	75	69	1.12	1.04	1.09
1937	1396000	3510282	0	0	0.0010	84	84	1.25	1.27	1.00
1937	1397000	3510282	0	0	0.0064	77	76	1.15	1.15	1.01
1937	1398000	3510282	0	0	0.0000	68	60	1.00	0.90	1.13
1937	1399000	3510282	0	0	0.0000	14	13	0.21	0.19	1.12
1937	1400000	3510282	0	0	0.0000	9	8	0.14	0.11	1.24
1937	1401000	3510282	0	1	0.0000	15	11	0.23	0.16	1.46
1937	1402000	3510282	0	0	0.0000	17	13	0.26	0.20	1.31
1937	1403000	3510282	0	0	0.0000	23	14	0.34	0.21	1.66
1937	1404000	3510282	0	0	0.0000	49	42	0.72	0.64	1.16
1937	1405000	3510282	0	0	0.0000	100	103	1.48	1.54	0.97
1937	1406000	3510282	0	0	0.0009	55	59	0.81	0.88	0.94
1937	1407000	3510282	0	0	0.0000	79	79	1.16	1.19	1.00
1937	1408000	3510282	0	0	0.0000	75	81	1.11	1.22	0.93
1937	1409000	3510282	0	0	0.0000	72	73	1.07	1.10	0.99
1937	1410000	3510282	0	0	0.0000	75	65	1.11	0.98	1.16
1937	1411000	3510282	0	0	0.0091	88	83	1.30	1.25	1.06
1937	1412000	3510282	0	0	0.0015	89	85	1.32	1.28	1.05
1937	1413000	3510282	0	0	0.0041	59	64	0.88	0.97	0.92
1937	1414000	3510282	0	0	0.0000	72	77	1.07	1.16	0.94
1937	1415000	3510282	0	0	0.0000	64	73	0.95	1.09	0.89
1937	1416000	3510282	0	0	0.0000	54	58	0.80	0.88	0.92
1937	1417000	3510282	0	0	0.0000	55	63	0.81	0.94	0.87
1937	1418000	3510282	0	0	0.0000	19	21	0.28	0.31	0.91
1937	1419000	3510282	0	0	0.0000	0	0	0.00	0.00	1.00
1937	1420000	3510282	0	0	0.0000	46	47	0.67	0.71	0.96
1937	1421000	3510282	0	0	0.0000	65	73	0.96	1.09	0.89
1937	1422000	3510282	0	0	0.0000	78	72	1.16	1.08	1.08
1937	1423000	3510282	0	0	0.0000	66	78	0.98	1.17	0.86
1937	1424000	3510282	0	0	0.0093	74	76	1.10	1.14	0.98
1937	1425000	3510282	0	0	0.0031	77	81	1.13	1.22	0.94
1937	1426000	3510282	0	0	0.0000	58	59	0.85	0.89	0.97
1937	1427000	3510282	0	0	0.0102	67	65	0.99	0.98	1.02
1937	1428000	3510282	0	0	0.0000	52	57	0.77	0.86	0.91
1937	1429000	3510282	0	0	0.0000	61	63	0.91	0.95	0.97
1937	1430000	3510282	0	0	0.0000	43	48	0.64	0.72	0.90
1937	1431000	3510282	0	0	0.0000	62	59	0.92	0.88	1.06
1937	1432000	3510282	0	0	0.0000	58	44	0.86	0.67	1.31
1937	1433000	3510282	0	0	0.0000	64	60	0.95	0.90	1.07
1937	1434000	3510282	0	3	0.0000	29	22	0.42	0.33	1.29
1937	1435000	3510282	0	0	0.0206	76	60	1.13	0.90	1.27
1937	1436000	3510282	0	0	0.0000	69	70	1.02	1.06	0.98
1937	1437000	3510282	0	0	0.0000	76	81	1.12	1.22	0.93
1937	1438000	3510282	0	0	0.0000	84	87	1.25	1.30	0.97
1937	1439000	3510282	0	0	0.0000	27	19	0.39	0.29	1.39
1937	1440000	3510282	0	0	0.0000	70	72	1.03	1.09	0.97
1937	1441000	3510282	0	0	0.0000	83	79	1.22	1.18	1.05
1937	1442000	3510282	0	0	0.0000	71	78	1.06	1.17	0.92
1937	1443000	3510282	0	0	0.0000	78	77	1.16	1.16	1.02
1937	1444000	3510282	0	0	0.0000	77	77	1.14	1.16	0.99
1937	1445000	3510282	0	0	0.0000	72	74	1.07	1.11	0.97
1937	1446000	3510282	0	0	0.0000	71	65	1.05	0.98	1.09
1937	1447000	3510282	0	0	0.0000	68	65	1.01	0.97	1.06
1937	1448000	3510282	0	0	0.0000	67	65	1.00	0.97	1.04
1937	1449000	3510282	0	0	0.0083	67	63	0.99	0.95	1.06
1937	1450000	3510282	0	0	0.0000	70	69	1.04	1.03	1.02
1937	1451000	3510282	0	0	0.0000	34	37	0.51	0.56	0.93
1937	1452000	3510282	0	0	0.0000	63	68	0.94	1.03	0.93
1937	1453000	3510282	0	0	0.0000	39	43	0.57	0.65	0.89
1937	1454000	3510282	0	0	0.0000	70	70	1.03	1.05	1.00
1937	1455000	3510282	0	0	0.0387	33	32	0.48	0.48	1.01
1937	1456000	3510282	0	0	0.0069	65	73	0.97	1.10	0.89
1937	1457000	3510282	0	0	0.0000	77	82	1.14	1.23	0.94
1937	1458000	3510282	0	0	0.0000	70	69	1.03	1.04	1.01
1937	1459000	3510282	0	0	0.0101	61	56	0.90	0.85	1.08
1937	1460000	3510282	0	0	0.0000	64	71	0.95	1.07	0.91
1937	1461000	3510282	0	0	0.0000	69	80	1.02	1.20	0.86
1937	1462000	3510282	0	0	0.0000	85	82	1.26	1.23	1.04
1937	1463000	3510282	0	0	0.0000	83	82	1.23	1.24	1.01
1937	1464000	3510282	0	0	0.0000	85	78	1.25	1.18	1.08
1937	1465000	3510282	0	0	0.0000	72	63	1.07	0.94	1.15
1937	1466000	3510282	0	0	0.0000	72	73	1.07	1.10	0.99
1937	1467000	3510282	0	0	0.0013	86	86	1.27	1.29	1.00
1937	1468000	3510282	0	0	0.0059	83	84	1.23	1.27	0.98
1937	1469000	3510282	0	0	0.0000	79	75	1.17	1.12	1.06
1937	1470000	3510282	0	0	0.0000	72	74	1.07	1.12	0.97
1937	1471000	3510282	0	0	0.0000	76	80	1.12	1.20	0.94
1937	1472000	3510282	0	0	0.0000	81	77	1.19	1.15	1.05
1937	1473000	3510282	0	0	0.0404	78	71	1.16	1.07	1.09
1937	1474000	3510282	0	0	0.0284	87	90	1.28	1.36	0.96
1937	1475000	3510282	0	0	0.0027	81	80	1.20	1.21	1.01
1937	1476000	3510282	0	0	0.0212	82	80	1.21	1.20	1.03
1937	1477000	3510282	0	0	0.0345	79	75	1.16	1.13	1.04
1937	1478000	3510282	0	0	0.0000	79	81	1.17	1.22	0.97
1937	1479000	3510282	0	0	0.0000	90	79	1.34	1.19	1.14
1937	1480000	3510282	0	0	0.0000	80	88	1.19	1.33	0.91
1937	1481000	3510282	0	0	0.0000	68	93	1.01	1.40	0.73
1937	1482000	3510282	0	0	0.0000	72	73	1.07	1.10	0.99
1937	1483000	3510282	0	0	0.0000	45	39	0.66	0.59	1.14
1937	1484000	3510282	0	0	0.0000	78	74	1.15	1.11	1.06
1937	1485000	3510282	0	0	0.0000	76	76	1.12	1.14	1.00
1937	1486000	3510282	0	0	0.0000	56	56	0.82	0.85	0.98
1937	1487000	3510282	0	0	0.0011	70	73	1.03	1.09	0.96
1937	1488000	3510282	0	0	0.0000	63	63	0.94	0.95	1.00
1937	1489000	3510282	0	0	0.0000	76	80	1.13	1.20	0.95
1937	1490000	3510282	0	0	0.0000	65	57	0.96	0.86	1.13
1937	1491000	3510282	0	0	0.0000	65	56	0.96	0.84	1.16
1937	1492000	3510282	0	0	0.0000	54	51	0.80	0.77	1.05
1937	1493000	3510282	0	0	0.0000	60	52	0.89	0.78	1.16
1937	1494000	3510282	0	0	0.0000	59	61	0.88	0.92	0.97
1937	1495000	3510282	0	0	0.0000	39	40	0.58	0.61	0.98
1937	1496000	3510282	0	0	0.0000	70	67	1.03	1.00	1.04
1937	1497000	3510282	0	0	0.0000	88	83	1.31	1.26	1.06
1937	1498000	3510282	0	0	0.0209	80	77	1.18	1.16	1.03
1937	1499000	3510282	0	0	0.0000	72	73	1.07	1.10	0.98
1937	1500000	3510282	0	0	0.0088	81	82	1.20	1.23	0.99
1937	1501000	3510282	0	0	0.0000	79	73	1.17	1.10	1.08
1937	1502000	3510282	0	0	0.0000	70	77	1.04	1.16	0.90
1937	1503000	3510282	0	0	0.0000	70	70	1.04	1.06	1.00
1937	1504000	3510282	0	0	0.0000	74	74	1.10	1.12	0.99
1937	1505000	3510282	0	0	0.0000	67	70	1.00	1.06	0.96
1937	1506000	3510282	0	0	0.0000	49	51	0.72	0.77	0.95
1937	1507000	3510282	0	0	0.0000	76	76	1.12	1.14	1.00
1937	1508000	3510282	0	0	0.0000	69	66	1.03	0.99	1.05
1937	1509000	3510282	0	0	0.0000	59	67	0.87	1.00	0.88
1937	1510000	3510282	0	0	0.0592	49	53	0.73	0.79	0.94
1937	1511000	3510282	0	0	0.0083	53	54	0.78	0.81	0.98
1937	1512000	3510282	0	0	0.0000	81	70	1.20	1.06	1.15
1937	1513000	3510282	0	0	0.0000	75	72	1.11	1.08	1.04
1937	1514000	3510282	0	0	0.0230	75	69	1.12	1.04	1.09
1937	1515000	3510282	0	0	0.0000	76	82	1.13	1.24	0.93
1937	1516000	3510282	0	0	0.0000	55	55	0.81	0.83	1.00
1937	1517000	3510282	0	0	0.0000	40	39	0.60	0.58	1.05
1937	1518000	3510282	0	0	0.0156	62	58	0.91	0.87	1.07
1937	1519000	3510282	0	0	0.0000	71	65	1.05	0.98	1.10
1937	1520000	3510282	0	0	0.0048	84	81	1.25	1.21	1.05
1937	1521000	3510282	0	0	0.0000	44	50	0.65	0.76	0.87
1937	1522000	3510282	0	0	0.0000	77	73	1.13	1.10	1.04
1937	1523000	3510282	0	0	0.0000	66	68	0.98	1.02	0.98
1937	1524000	3510282	0	0	0.0943	72	69	1.06	1.03	1.05
1937	1525000	3510282	0	0	0.0023	75	73	1.11	1.09	1.03
1937	1526000	3510282	0	0	0.0000	65	63	0.96	0.94	1.04
1937	1527000	3510282	0	0	0.0003	67	65	1.00	0.98	1.03
1937	1528000	3510282	0	0	0.0000	80	80	1.19	1.21	1.00
1937	1529000	3510282	0	0	0.0015	88	80	1.30	1.20	1.10
1937	1530000	3510282	0	0	0.0000	77	68	1.14	1.02	1.14
1937	1531000	3510282	0	0	0.0000	75	74	1.11	1.12	1.01
1937	1532000	3510282	0	0	0.0000	61	59	0.90	0.88	1.04
1937	1533000	3510282	0	0	0.0000	76	81	1.13	1.22	0.94
1937	1534000	3510282	0	0	0.0000	75	84	1.11	1.27	0.89
1937	1535000	3510282	0	0	0.0000	76	80	1.12	1.20	0.94
1937	1536000	3510282	0	0	0.0000	81	78	1.20	1.17	1.04
1937	1537000	3510282	0	0	0.0000	78	74	1.15	1.11	1.05
1937	1538000	3510282	0	0	0.0000	42	40	0.62	0.60	1.06
1937	1539000	3510282	0	0	0.0000	49	51	0.73	0.77	0.96
1937	1540000	3510282	0	0	0.0000	70	69	1.03	1.04	1.00
1937	1541000	3510282	0	0	0.0054	76	81	1.13	1.21	0.94
1937	1542000	3510282	0	0	0.0079	83	79	1.22	1.19	1.04
1937	1543000	3510282	0	0	0.0000	73	76	1.08	1.14	0.97
1937	1544000	3510282	0	0	0.0000	70	76	1.03	1.14	0.92
1937	1545000	3510282	0	0	0.0000	16	14	0.24	0.21	1.14
1937	1546000	3510282	0	0	0.0000	0	0	0.00	0.00	1.00
1937	1547000	3510282	0	0	0.0000	0	0	0.00	0.00	1.00
1937	1548000	3510282	0	0	0.0000	0	0	0.00	0.00	1.00
1937	1549000	3510282	0	0	0.0000	0	0	0.00	0.00	1.00
1937	1550000	3510282	0	0	0.0000	0	0	0.00	0.00	1.00
1937	1551000	3510282	0	0	0.0029	17	25	0.26	0.37	0.69
1937	1552000	3510282	0	0	0.0000	2	3	0.03	0.05	0.70
1937	1553000	3510282	0	0	0.0000	12	10	0.18	0.15	1.24
1937	1554000	3510282	0	0	0.0000	8	5	0.12	0.08	1.48
1937	1555000	3510282	0	0	0.0000	0	0	0.00	0.00	1.00
1937	1556000	3510282	0	0	0.0000	0	0	0.00	0.00	1.00
1937	1557000	3510282	0	0	0.0000	0	0	0.00	0.00	1.00
1937	1558000	3510282	0	0	0.0000	0	0	0.00	0.00	1.00
1937	1559000	3510282	0	0	0.0000	0	0	0.00	0.00	1.00
1937	1560000	3510282	0	0	0.0000	3	6	0.04	0.09	0.42
1937	1561000	3510282	0	0	0.0000	45	49	0.66	0.73	0.92
1937	1562000	3510282	0	0	0.0014	83	69	1.23	1.03	1.21
1937	1563000	3510282	0	0	0.0000	68	69	1.01	1.04	0.98
1937	1564000	3510282	0	2	0.0000	44	39	0.66	0.59	1.14
1937	1565000	3510282	0	0	0.0000	73	80	1.08	1.20	0.91
1937	1566000	3510282	0	0	0.0014	55	53	0.81	0.80	1.02
1937	1567000	3510282	0	6	0.0000	48	43	0.71	0.64	1.12
1937	1568000	3510282	0	0	0.0000	76	73	1.13	1.10	1.04
1937	1569000	3510282	0	0	0.0068	60	64	0.89	0.96	0.94
1937	1570000	3510282	0	0	0.0000	79	72	1.18	1.09	1.10
1937	1571000	3510282	0	0	0.0000	53	47	0.78	0.71	1.12
1937	1572000	3510282	0	0	0.0000	69	66	1.02	1.00	1.03
1937	1573000	3510282	0	0	0.0000	70	74	1.03	1.11	0.94
1937	1574000	3510282	0	0	0.0000	64	68	0.95	1.02	0.95
1937	1575000	3510282	0	0	0.0042	68	84	1.00	1.26	0.81
1937	1576000	3510282	0	0	0.0000	71	65	1.04	0.97	1.09
1937	1577000	3510282	0	0	0.0000	62	74	0.92	1.11	0.84
1937	1578000	3510282	0	0	0.0000	73	73	1.07	1.10	0.99
1937	1579000	3510282	0	0	0.0000	68	65	1.01	0.98	1.04
1937	1580000	3510282	0	0	0.0000	83	72	1.23	1.09	1.15
1937	1581000	3510282	0	0	0.0000	83	75	1.23	1.13	1.11
1937	1582000	3510282	0	0	0.0000	84	77	1.24	1.16	1.08
1937	1583000	3510282	0	0	0.0000	50	51	0.74	0.77	0.97
1937	1584000	3510282	0	0	0.0016	80	71	1.19	1.07	1.13
1937	1585000	3510282	0	0	0.0068	82	79	1.21	1.19	1.04
1937	1586000	3510282	0	0	0.0069	78	78	1.15	1.17	1.00
1937	1587000	3510282	0	0	0.0000	62	61	0.92	0.92	1.02
1937	1588000	3510282	0	0	0.0000	81	77	1.20	1.16	1.05
1937	1589000	3510282	1	0	0.0000	72	69	1.07	1.03	1.05
1937	1590000	3510282	0	0	0.0000	78	76	1.15	1.14	1.02
1937	1591000	3510282	0	0	0.0088	80	74	1.19	1.12	1.08
1937	1592000	3510282	0	0	0.0000	84	75	1.24	1.13	1.12
1937	1593000	3510282	0	0	0.1789	68	71	1.00	1.07	0.96
1937	1594000	3510282	0	0	0.2041	44	47	0.64	0.71	0.92
1937	1595000	3510282	0	0	0.0136	23	27	0.35	0.41	0.85
1937	1596000	3510282	0	0	0.0000	35	40	0.51	0.60	0.87
1937	1597000	3510282	0	2	0.0985	78	80	1.15	1.21	0.97
1937	1598000	3510282	0	0	0.0501	81	92	1.20	1.38	0.88
1937	1599000	3510282	0	0	0.1089	84	88	1.25	1.32	0.96
1937	1600000	3510282	0	0	0.1531	81	71	1.20	1.07	1.14
1937	1601000	3510282	0	0	0.0035	74	87	1.10	1.30	0.86
1937	1602000	3510282	0	0	0.0610	89	88	1.31	1.32	1.01
1937	1603000	3510282	0	0	0.0000	94	87	1.39	1.32	1.07
1937	1604000	3510282	0	0	0.1244	86	91	1.27	1.36	0.95
1937	1605000	3510282	0	0	0.0262	88	88	1.30	1.32	1.00
1937	1606000	3510282	0	0	0.0956	81	78	1.20	1.17	1.04
1937	1607000	3510282	0	0	0.0291	86	79	1.27	1.18	1.09
1937	1608000	3510282	0	0	0.0230	79	86	1.16	1.30	0.91
1937	1609000	3510282	0	0	0.1086	76	75	1.12	1.13	1.00
1937	1610000	3510282	0	1	0.0368	55	55	0.82	0.83	1.00
1937	1611000	3510282	0	0	0.0569	78	81	1.16	1.22	0.96
1937	1612000	3510282	0	1	0.0381	78	82	1.16	1.24	0.95
1937	1613000	3510282	0	0	0.0442	46	66	0.68	1.00	0.70
1937	1614000	3510282	0	0	0.0000	56	72	0.83	1.08	0.78
1937	1615000	3510282	0	0	0.0109	83	79	1.23	1.18	1.06
1937	1616000	3510282	0	0	0.0000	63	57	0.93	0.85	1.11
1937	1617000	3510282	0	0	0.0000	59	56	0.87	0.85	1.04
1937	1618000	3510282	0	0	0.0100	57	65	0.85	0.98	0.88
1937	1619000	3510282	0	0	0.0000	54	57	0.80	0.86	0.95
1937	1620000	3510282	0	0	0.0000	30	23	0.45	0.35	1.32
1937	1621000	3510282	0	0	0.0000	64	72	0.95	1.09	0.89
1937	1622000	3510282	0	0	0.0000	46	39	0.67	0.58	1.18
1937	1623000	3510282	0	0	0.0056	77	73	1.14	1.09	1.06
1937	1624000	3510282	0	0	0.0074	66	60	0.98	0.90	1.11
1937	1625000	3510282	0	0	0.0000	53	32	0.78	0.47	1.67
1937	1626000	3510282	0	0	0.0000	56	46	0.82	0.69	1.22
1937	1627000	3510282	0	0	0.0000	65	75	0.97	1.12	0.88
1937	1628000	3510282	0	0	0.0000	62	71	0.91	1.07	0.86
1937	1629000	3510282	0	0	0.0000	88	87	1.31	1.30	1.02
1937	1630000	3510282	0	0	0.0053	73	77	1.08	1.15	0.95
1937	1631000	3510282	0	0	0.0000	77	84	1.14	1.26	0.92
1937	1632000	3510282	0	0	0.0101	70	64	1.03	0.97	1.09
1937	1633000	3510282	0	0	0.0000	68	67	1.00	1.01	1.01
1937	1634000	3510282	0	0	0.0000	79	88	1.16	1.32	0.89
1937	1635000	3510282	0	0	0.0076	82	75	1.22	1.12	1.10
1937	1636000	3510282	0	0	0.0062	69	70	1.02	1.05	0.99
1937	1637000	3510282	0	0	0.0000	13	12	0.19	0.17	1.13
1937	1638000	3510282	0	0	0.0000	20	16	0.29	0.24	1.20
1937	1639000	3510282	0	0	0.0000	28	20	0.41	0.30	1.38
1937	1640000	3510282	0	0	0.0000	47	33	0.69	0.49	1.43
1937	1641000	3510282	0	0	0.0000	75	62	1.12	0.93	1.22
1937	1642000	3510282	0	0	0.0000	54	54	0.79	0.81	1.00
1937	1643000	3510282	0	0	0.0000	65	61	0.96	0.92	1.06
1937	1644000	3510282	0	0	0.0289	74	71	1.10	1.06	1.05
1937	1645000	3510282	0	0	0.0074	69	59	1.02	0.89	1.16
1937	1646000	3510282	0	0	0.0094	71	68	1.05	1.02	1.05
1937	1647000	3510282	0	0	0.0000	84	80	1.24	1.20	1.05
1937	1648000	3510282	0	0	0.0000	65	71	0.96	1.06	0.91
1937	1649000	3510282	0	0	0.0000	51	39	0.76	0.59	1.30
1937	1650000	3510282	0	0	0.0054	54	55	0.79	0.83	0.97
1937	1651000	3510282	0	0	0.0000	50	49	0.74	0.74	1.02
1937	1652000	3510282	0	0	0.0037	73	73	1.08	1.10	1.00
1937	1653000	3510282	0	0	0.0132	73	75	1.08	1.13	0.97
1937	1654000	3510282	0	0	0.0045	72	78	1.06	1.17	0.92
1937	1655000	3510282	0	0	0.0000	80	77	1.19	1.15	1.05
1937	1656000	3510282	0	0	0.0134	10	12	0.15	0.18	0.88
1937	1657000	3510282	0	0	0.0000	12	12	0.18	0.17	1.03
1937	1658000	3510282	0	0	0.0054	72	57	1.07	0.86	1.27
1937	1659000	3510282	0	0	0.0000	65	66	0.96	0.99	0.98
1937	1660000	3510282	0	0	0.0000	59	53	0.88	0.80	1.11
1937	1661000	3510282	0	0	0.0000	70	77	1.03	1.16	0.91
1937	1662000	3510282	0	0	0.0000	83	84	1.23	1.26	0.99
1937	1663000	3510282	0	0	0.0000	77	73	1.14	1.09	1.06
1937	1664000	3510282	0	0	0.0000	79	68	1.16	1.02	1.16
1937	1665000	3510282	0	0	0.0000	64	74	0.95	1.11	0.87
1937	1666000	3510282	0	0	0.0106	69	68	1.02	1.02	1.02
1937	1667000	3510282	0	0	0.0000	75	75	1.11	1.13	1.00
1937	1668000	3510282	0	0	0.0000	46	47	0.68	0.70	0.99
1937	1669000	3510282	0	0	0.0000	51	49	0.76	0.74	1.04
1937	1670000	3510282	0	0	0.0059	63	68	0.93	1.03	0.92
1937	1671000	3510282	0	0	0.0000	75	75	1.11	1.12	1.00
1937	1672000	3510282	0	0	0.0000	55	58	0.82	0.88	0.95
1937	1673000	3510282	0	0	0.0000	29	37	0.43	0.55	0.78
1937	1674000	3510282	0	0	0.0130	73	70	1.09	1.05	1.05
1937	1675000	3510282	0	0	0.0000	77	70	1.13	1.05	1.09
1937	1676000	3510282	0	0	0.0088	72	67	1.06	1.01	1.07
1937	1677000	3510282	0	0	0.0000	75	74	1.12	1.11	1.02
1937	1678000	3510282	0	0	0.0000	51	44	0.76	0.66	1.16
1937	1679000	3510282	0	0	0.0188	64	59	0.95	0.89	1.09
1937	1680000	3510282	0	0	0.0042	45	47	0.66	0.71	0.94
1937	1681000	3510282	0	0	0.0000	70	62	1.03	0.94	1.12
1937	1682000	3510282	0	0	0.0000	47	48	0.70	0.72	0.98
1937	1683000	3510282	0	0	0.0025	72	74	1.06	1.12	0.96
1937	1684000	3510282	0	0	0.0148	56	55	0.83	0.83	1.02
1937	1685000	3510282	0	0	0.0132	65	65	0.96	0.98	1.00
1937	1686000	3510282	0	0	0.0164	79	68	1.17	1.02	1.17
1937	1687000	3510282	0	0	0.0006	74	64	1.10	0.96	1.16
1937	1688000	3510282	0	0	0.0000	67	72	0.99	1.08	0.93
1937	1689000	3510282	0	0	0.0003	67	75	0.99	1.13	0.89
1937	1690000	3510282	0	0	0.0000	76	79	1.13	1.19	0.96
1937	1691000	3510282	0	0	0.0000	73	80	1.08	1.20	0.92
1937	1692000	3510282	0	0	0.0000	76	66	1.12	1.00	1.14
1937	1693000	3510282	0	0	0.0000	71	71	1.05	1.07	0.99
1937	1694000	3510282	0	0	0.0334	79	81	1.17	1.21	0.98
1937	1695000	3510282	0	0	0.0000	77	71	1.14	1.07	1.08
1937	1696000	3510282	0	0	0.0000	76	78	1.13	1.17	0.98
1937	1697000	3510282	0	0	0.0000	73	70	1.09	1.05	1.05
1937	1698000	3510282	0	0	0.0000	62	61	0.91	0.92	1.01
1937	1699000	3510282	0	0	0.0000	69	55	1.02	0.83	1.26
1937	1700000	3510282	0	0	0.0000	68	62	1.00	0.92	1.10
1937	1701000	3510282	0	0	0.0000	68	73	1.00	1.09	0.93
1937	1702000	3510282	0	0	0.0000	77	70	1.14	1.05	1.11
1937	1703000	3510282	0	0	0.0000	63	65	0.93	0.97	0.97
1937	1704000	3510282	0	0	0.0000	71	71	1.05	1.07	0.99
1937	1705000	3510282	0	0	0.0000	67	68	1.00	1.03	0.99
1937	1706000	3510282	0	0	0.0000	75	78	1.11	1.17	0.96
1937	1707000	3510282	0	0	0.0000	74	70	1.09	1.05	1.06
1937	1708000	3510282	0	0	0.0000	71	72	1.05	1.09	0.98
1937	1709000	3510282	0	0	0.0008	72	72	1.07	1.09	1.00
1937	1710000	3510282	0	0	0.0007	79	74	1.17	1.11	1.08
1937	1711000	3510282	0	0	0.0000	54	58	0.79	0.87	0.92
1937	1712000	3510282	0	0	0.0000	17	17	0.26	0.25	1.02
1937	1713000	3510282	0	1	0.0000	16	14	0.24	0.20	1.20
1937	1714000	3510282	0	0	0.0000	50	52	0.73	0.78	0.95
1937	1715000	3510282	0	0	0.0000	70	78	1.04	1.17	0.90
1937	1716000	3510282	0	0	0.0000	63	76	0.93	1.14	0.83
1937	1717000	3510282	0	0	0.0000	75	73	1.12	1.10	1.03
1937	1718000	3510282	0	0	0.0027	71	67	1.05	1.00	1.06
1937	1719000	3510282	0	0	0.0000	74	65	1.10	0.97	1.15
1937	1720000	3510282	0	0	0.0000	79	86	1.17	1.29	0.92
1937	1721000	3510282	0	0	0.0005	73	71	1.08	1.07	1.03
1937	1722000	3510282	0	0	0.0010	83	86	1.22	1.29	0.97
1937	1723000	3510282	0	0	0.0000	65	67	0.96	1.01	0.97
1937	1724000	3510282	0	0	0.0067	68	68	1.01	1.02	1.01
1937	1725000	3510282	0	0	0.0000	77	67	1.14	1.01	1.14
1937	1726000	3510282	0	0	0.0000	81	77	1.19	1.16	1.05
1937	1727000	3510282	0	0	0.0000	75	73	1.11	1.09	1.03
1937	1728000	3510282	0	0	0.0000	73	73	1.08	1.09	1.01
1937	1729000	3510282	0	0	0.0071	76	74	1.12	1.12	1.02
1937	1730000	3510282	0	0	0.0085	72	73	1.07	1.11	0.99
1937	1731000	3510282	0	0	0.0103	77	74	1.14	1.11	1.04
1937	1732000	3510282	0	0	0.0000	71	69	1.05	1.03	1.03
1937	1733000	3510282	0	0	0.0023	84	67	1.25	1.01	1.25
1937	1734000	3510282	0	0	0.0000	64	76	0.95	1.15	0.84
1937	1735000	3510282	0	0	0.0000	72	67	1.06	1.01	1.07
1937	1736000	3510282	0	0	0.0000	75	72	1.11	1.09	1.04
1937	1737000	3510282	0	0	0.0000	62	65	0.92	0.97	0.96
1937	1738000	3510282	0	0	0.0000	76	69	1.13	1.04	1.10
1937	1739000	3510282	0	0	0.0317	73	76	1.08	1.15	0.96
1937	1740000	3510282	0	0	0.0000	71	67	1.05	1.01	1.05
1937	1741000	3510282	0	0	0.0000	74	67	1.10	1.01	1.11
1937	1742000	3510282	0	0	0.0004	80	77	1.19	1.15	1.04
1937	1743000	3510282	0	0	0.0143	74	78	1.10	1.17	0.96
1937	1744000	3510282	0	0	0.0000	54	54	0.80	0.81	1.00
1937	1745000	3510282	0	0	0.0000	62	76	0.91	1.14	0.82
1937	1746000	3510282	0	0	0.0046	70	71	1.04	1.06	0.99
1937	1747000	3510282	0	0	0.0000	59	57	0.88	0.85	1.05
1937	1748000	3510282	0	0	0.0000	63	66	0.93	0.99	0.96
1937	1749000	3510282	0	0	0.0012	77	70	1.14	1.05	1.10
1937	1750000	3510282	0	0	0.0000	77	76	1.13	1.14	1.01
1937	1751000	3510282	0	0	0.0000	78	78	1.16	1.17	1.00
1937	1752000	3510282	0	0	0.0000	74	70	1.10	1.06	1.05
1937	1753000	3510282	0	0	0.0010	79	79	1.18	1.19	1.01
1937	1754000	3510282	0	0	0.0068	80	82	1.18	1.23	0.98
1937	1755000	3510282	0	0	0.0000	68	67	1.01	1.01	1.02
1937	1756000	3510282	0	0	0.0000	64	74	0.95	1.11	0.87
1937	1757000	3510282	0	0	0.0000	71	75	1.05	1.13	0.94
1937	1758000	3510282	0	0	0.0000	62	62	0.92	0.93	1.01
1937	1759000	3510282	0	0	0.0023	58	62	0.86	0.93	0.94
1937	1760000	3510282	0	0	0.0000	61	55	0.90	0.82	1.11
1937	1761000	3510282	0	0	0.0000	79	80	1.17	1.21	0.98
1937	1762000	3510282	0	0	0.0177	70	66	1.03	0.99	1.06
1937	1763000	3510282	0	0	0.0033	67	67	0.99	1.01	0.99
1937	1764000	3510282	0	0	0.0024	72	67	1.07	1.01	1.08
1937	1765000	3510282	0	0	0.0000	66	64	0.97	0.96	1.03
1937	1766000	3510282	0	0	0.0050	78	79	1.16	1.19	0.99
1937	1767000	3510282	0	0	0.0000	68	72	1.00	1.08	0.94
1937	1768000	3510282	0	0	0.0000	75	72	1.11	1.09	1.04
1937	1769000	3510282	0	0	0.0000	66	68	0.97	1.02	0.97
1937	1770000	3510282	0	0	0.0000	41	40	0.61	0.60	1.03
1937	1771000	3510282	0	0	0.0000	35	43	0.51	0.65	0.81
1937	1772000	3510282	0	0	0.0000	72	64	1.06	0.96	1.12
1937	1773000	3510282	0	0	0.0000	30	27	0.45	0.41	1.12
1937	1774000	3510282	0	0	0.0256	26	28	0.39	0.42	0.92
1937	1775000	3510282	0	0	0.0000	45	54	0.66	0.82	0.82
1937	1776000	3510282	0	0	0.0000	63	61	0.93	0.91	1.03
1937	1777000	3510282	0	0	0.0000	3	2	0.04	0.03	1.42
1937	1778000	3510282	1	0	0.0000	14	13	0.21	0.20	1.07
1937	1779000	3510282	0	0	0.0000	8	9	0.12	0.13	0.97
1937	1780000	3510282	0	0	0.0000	2	2	0.03	0.03	1.09
1937	1781000	3510282	0	0	0.0000	3	3	0.05	0.04	1.29
1937	1782000	3510282	0	0	0.0000	1	1	0.01	0.01	0.98
1937	1783000	3510282	1	0	0.0000	6	8	0.09	0.12	0.76
1937	1784000	3510282	0	0	0.0000	7	10	0.11	0.16	0.71
1937	1785000	3510282	0	0	0.0000	17	17	0.26	0.25	1.02
1937	1786000	3510282	0	0	0.0000	40	43	0.60	0.65	0.94
1937	1787000	3510282	0	6	0.0000	18	20	0.27	0.30	0.91
1937	1788000	3510282	0	0	0.0000	43	46	0.63	0.69	0.93
1937	1789000	3510282	0	0	0.0000	31	39	0.45	0.59	0.78
1937	1790000	3510282	0	0	0.0000	36	40	0.53	0.60	0.89
1937	1791000	3510282	0	0	0.0000	24	27	0.36	0.40	0.90
1937	1792000	3510282	0	0	0.0000	38	37	0.56	0.56	1.02
1937	1793000	3510282	0	0	0.0000	20	26	0.30	0.39	0.77
1937	1794000	3510282	0	0	0.0000	84	86	1.25	1.29	0.98
1937	1795000	3510282	0	1	0.0000	63	66	0.93	0.99	0.95
1937	1796000	3510282	0	0	0.0013	78	69	1.15	1.04	1.12
1937	1797000	3510282	0	0	0.0000	80	73	1.18	1.10	1.09
1937	1798000	3510282	0	0	0.0000	80	73	1.18	1.10	1.09
1937	1799000	3510282	0	0	0.0000	75	78	1.11	1.17	0.97
1937	1800000	3510282	0	0	0.0000	63	56	0.93	0.85	1.12
1937	1801000	3510282	0	0	0.0000	57	65	0.84	0.98	0.87
1937	1802000	3510282	0	0	0.0095	69	74	1.02	1.11	0.94
1937	1803000	3510282	0	0	0.0000	74	71	1.10	1.07	1.04
1937	1804000	3510282	0	0	0.0022	73	76	1.08	1.14	0.96
1937	1805000	3510282	0	0	0.0000	67	69	0.99	1.04	0.96
1937	1806000	3510282	0	0	0.0000	46	49	0.67	0.74	0.93
1937	1807000	3510282	0	0	0.0000	64	64	0.95	0.96	1.01
1937	1808000	3510282	0	0	0.0000	66	59	0.98	0.89	1.13
1937	1809000	3510282	0	0	0.0000	51	49	0.76	0.74	1.04
1937	1810000	3510282	0	0	0.0000	68	69	1.00	1.04	0.98
1937	1811000	3510282	0	0	0.0000	53	48	0.78	0.72	1.10
1937	1812000	3510282	0	0	0.0000	74	73	1.09	1.10	1.01
1937	1813000	3510282	0	0	0.0000	76	72	1.13	1.08	1.06
1937	1814000	3510282	0	0	0.0000	75	62	1.11	0.94	1.20
1937	1815000	3510282	0	0	0.0000	68	67	1.01	1.01	1.02
1937	1816000	3510282	0	0	0.0000	78	78	1.16	1.17	1.00
1937	1817000	3510282	0	0	0.0000	76	80	1.12	1.21	0.95
1937	1818000	3510282	0	0	0.0000	74	75	1.09	1.13	0.98
1937	1819000	3510282	0	0	0.0000	73	71	1.08	1.07	1.03
1937	1820000	3510282	0	0	0.0000	49	38	0.72	0.58	1.27
1937	1821000	3510282	0	0	0.0132	79	78	1.17	1.18	1.01
1937	1822000	3510282	0	0	0.0000	56	51	0.83	0.77	1.09
1937	1823000	3510282	0	0	0.0000	34	33	0.50	0.50	1.02
1937	1824000	3510282	0	0	0.0000	58	56	0.85	0.85	1.03
1937	1825000	3510282	0	0	0.0119	74	75	1.10	1.13	0.99
1937	1826000	3510282	0	0	0.0000	50	45	0.73	0.68	1.10
1937	1827000	3510282	0	0	0.0000	66	71	0.97	1.07	0.92
1937	1828000	3510282	0	0	0.0000	79	73	1.18	1.10	1.09
1937	1829000	3510282	0	0	0.0000	65	67	0.97	1.01	0.97
1937	1830000	3510282	0	0	0.0000	62	80	0.91	1.20	0.77
1937	1831000	3510282	0	0	0.0000	56	70	0.83	1.05	0.81
1937	1832000	3510282	0	0	0.0000	83	85	1.22	1.28	0.97
1937	1833000	3510282	0	0	0.0000	80	85	1.18	1.27	0.94
1937	1834000	3510282	0	0	0.0000	64	60	0.95	0.90	1.08
1937	1835000	3510282	0	0	0.0000	75	74	1.11	1.11	1.01
1937	1836000	3510282	0	0	0.0000	70	74	1.04	1.12	0.94
1937	1837000	3510282	0	0	0.0000	77	74	1.14	1.12	1.03
1937	1838000	3510282	0	0	0.0000	82	86	1.21	1.29	0.95
1937	1839000	3510282	0	0	0.0004	70	67	1.04	1.01	1.05
1937	1840000	3510282	0	0	0.0014	63	67	0.93	1.01	0.94
1937	1841000	3510282	0	0	0.0000	65	74	0.96	1.12	0.87
1937	1842000	3510282	0	0	0.0004	69	65	1.03	0.98	1.06
1937	1843000	3510282	0	0	0.0000	65	68	0.96	1.02	0.95
1937	1844000	3510282	0	0	0.0000	76	72	1.12	1.09	1.04
1937	1845000	3510282	0	0	0.0000	75	70	1.11	1.05	1.07
1937	1846000	3510282	0	0	0.0000	61	61	0.90	0.92	0.99
1937	1847000	3510282	0	0	0.0000	53	51	0.78	0.77	1.03
1937	1848000	3510282	0	0	0.0000	68	67	1.01	1.00	1.02
1937	1849000	3510282	0	0	0.0000	79	77	1.17	1.16	1.03
1937	1850000	3510282	0	0	0.0000	57	60	0.85	0.89	0.96
1937	1851000	3510282	0	0	0.0054	73	70	1.09	1.05	1.05
1937	1852000	3510282	0	0	0.0084	83	82	1.22	1.23	1.01
1937	1853000	3510282	0	0	0.0000	74	72	1.10	1.08	1.03
1937	1854000	3510282	0	0	0.0000	80	76	1.18	1.14	1.05
1937	1855000	3510282	0	0	0.0000	69	69	1.02	1.03	1.00
1937	1856000	3510282	0	0	0.0000	59	58	0.87	0.87	1.02
1937	1857000	3510282	0	0	0.0000	75	83	1.11	1.25	0.90
1937	1858000	3510282	0	0	0.0014	63	65	0.93	0.98	0.96
1937	1859000	3510282	0	0	0.0000	43	40	0.64	0.60	1.09
1937	1860000	3510282	0	0	0.0000	70	73	1.03	1.09	0.96
1937	1861000	3510282	0	0	0.0000	75	78	1.12	1.17	0.97
1937	1862000	3510282	0	0	0.0000	68	65	1.00	0.98	1.05
1937	1863000	3510282	0	0	0.0109	68	73	1.00	1.10	0.93
1937	1864000	3510282	0	0	0.0061	84	77	1.24	1.15	1.09
1937	1865000	3510282	0	0	0.0002	86	82	1.28	1.23	1.06
1937	1866000	3510282	0	0	0.0000	73	75	1.09	1.13	0.98
1937	1867000	3510282	0	0	0.0000	73	65	1.08	0.97	1.13
1937	1868000	3510282	2	0	0.0243	13	12	0.20	0.19	1.06
1937	1869000	3510282	2	0	0.0519	20	14	0.29	0.20	1.46
1937	1870000	3510282	0	0	0.0000	81	78	1.20	1.17	1.04
1937	1871000	3510282	0	0	0.0000	75	83	1.11	1.26	0.90
1937	1872000	3510282	0	0	0.0038	76	83	1.13	1.25	0.92
1937	1873000	3510282	0	0	0.0032	77	79	1.13	1.19	0.97
1937	1874000	3510282	0	0	0.0000	75	71	1.11	1.06	1.06
1937	1875000	3510282	0	0	0.0000	76	71	1.12	1.07	1.06
1937	1876000	3510282	0	0	0.0000	73	76	1.08	1.14	0.96
1937	1877000	3510282	0	0	0.0058	74	66	1.09	1.00	1.11
1937	1878000	3510282	0	0	0.0000	69	62	1.02	0.93	1.11
1937	1879000	3510282	0	0	0.0233	76	75	1.13	1.12	1.02
1937	1880000	3510282	0	0	0.0000	81	81	1.20	1.21	1.00
1937	1881000	3510282	0	0	0.0000	46	45	0.68	0.68	1.02
1937	1882000	3510282	0	0	0.0000	41	37	0.61	0.56	1.11
1937	1883000	3510282	0	0	0.0000	45	41	0.66	0.61	1.10
1937	1884000	3510282	0	0	0.0000	72	59	1.06	0.89	1.20
1937	1885000	3510282	0	0	0.0000	84	85	1.24	1.27	0.99
1937	1886000	3510282	0	0	0.0000	70	67	1.03	1.01	1.04
1937	1887000	3510282	0	0	0.0000	83	72	1.22	1.09	1.14
1937	1888000	3510282	0	0	0.0027	83	83	1.23	1.25	0.99
1937	1889000	3510282	0	0	0.0071	77	73	1.15	1.10	1.06
1937	1890000	3510282	0	0	0.0184	76	71	1.12	1.07	1.06
1937	1891000	3510282	5	0	0.0554	51	43	0.76	0.65	1.18
1937	1892000	3510282	13	0	0.2801	27	15	0.40	0.23	1.81
1937	1893000	3510282	1	0	0.0000	37	32	0.54	0.48	1.16
1937	1894000	3510282	0	0	0.0000	54	64	0.80	0.96	0.84
1937	1895000	3510282	0	0	0.0238	65	74	0.97	1.12	0.88
1937	1896000	3510282	0	0	0.0007	85	80	1.26	1.20	1.07
1937	1897000	3510282	0	0	0.0019	76	62	1.13	0.94	1.22
1937	1898000	3510282	0	0	0.0001	63	65	0.94	0.98	0.97
1937	1899000	3510282	1	0	0.0490	79	71	1.17	1.07	1.10
1937	1900000	3510282	0	0	0.0000	83	75	1.22	1.14	1.09
1937	1901000	3510282	0	0	0.0000	23	15	0.34	0.23	1.48
1937	1902000	3510282	1	0	0.0395	64	55	0.95	0.83	1.16
1937	1903000	3510282	0	0	0.0043	74	66	1.09	1.00	1.12
1937	1904000	3510282	0	0	0.0000	77	76	1.14	1.15	1.01
1937	1905000	3510282	0	0	0.0000	75	70	1.11	1.05	1.07
1937	1906000	3510282	0	0	0.0000	72	67	1.06	1.00	1.08
1937	1907000	3510282	0	0	0.0000	63	69	0.93	1.03	0.91
1937	1908000	3510282	0	0	0.0040	71	60	1.05	0.91	1.18
1937	1909000	3510282	0	0	0.0000	67	51	0.99	0.77	1.30
1937	1910000	3510282	0	0	0.0072	72	57	1.06	0.85	1.26
1937	1911000	3510282	0	0	0.0000	49	39	0.72	0.59	1.24
1937	1912000	3510282	0	0	0.0000	70	63	1.03	0.94	1.11
1937	1913000	3510282	0	0	0.0208	76	75	1.13	1.13	1.02
1937	1914000	3510282	0	0	0.0006	82	77	1.22	1.15	1.07
1937	1915000	3510282	0	0	0.0000	44	43	0.66	0.64	1.03
1937	1916000	3510282	0	0	0.0000	58	48	0.85	0.72	1.21
1937	1917000	3510282	0	0	0.0000	47	45	0.70	0.67	1.06
1937	1918000	3510282	1	0	0.0000	53	53	0.78	0.80	0.99
1937	1919000	3510282	0	0	0.0117	76	75	1.12	1.13	1.01
1937	1920000	3510282	4	0	0.0000	47	50	0.70	0.75	0.95
1937	1921000	3510282	0	0	0.0000	79	70	1.16	1.05	1.12
1937	1922000	3510282	0	0	0.0000	83	72	1.22	1.09	1.14
1937	1923000	3510282	0	0	0.0000	58	57	0.86	0.85	1.03
1937	1924000	3510282	0	0	0.0000	61	60	0.91	0.90	1.02
1937	1925000	3510282	0	0	0.0000	35	34	0.52	0.51	1.05
1937	1926000	3510282	0	0	0.0000	37	29	0.55	0.43	1.31
1937	1927000	3510282	0	0	0.0000	54	49	0.80	0.74	1.10
1937	1928000	3510282	0	0	0.0000	41	44	0.61	0.66	0.94
1937	1929000	3510282	4	1	0.0176	43	44	0.63	0.66	0.98
1937	1930000	3510282	0	0	0.0000	45	43	0.67	0.64	1.06
1937	1931000	3510282	0	0	0.0000	70	76	1.04	1.14	0.92
1937	1932000	3510282	0	0	0.0000	73	77	1.09	1.16	0.95
1937	1933000	3510282	0	0	0.0000	66	71	0.98	1.07	0.93
1937	1934000	3510282	0	0	0.0000	65	74	0.96	1.12	0.87
1937	1935000	3510282	0	0	0.0018	71	63	1.05	0.95	1.13
1937	1936000	3510282	0	0	0.0000	68	68	1.01	1.03	1.00
1937	1937000	3510282	0	0	0.0000	82	80	1.21	1.20	1.02
1937	1938000	3510282	0	0	0.0000	61	55	0.91	0.83	1.11
1937	1939000	3510282	0	0	0.0009	71	64	1.05	0.96	1.11
1937	1940000	3510282	0	0	0.0000	66	62	0.97	0.93	1.06
1937	1941000	3510282	0	0	0.0000	66	60	0.98	0.90	1.11
1937	1942000	3510282	0	0	0.0060	60	53	0.89	0.80	1.13
1937	1943000	3510282	0	0	0.0466	59	55	0.88	0.83	1.08
1937	1944000	3510282	0	0	0.0000	78	82	1.16	1.23	0.96
1937	1945000	3510282	0	0	0.0000	76	90	1.12	1.35	0.84
1937	1946000	3510282	0	0	0.0028	76	68	1.13	1.02	1.12
1937	1947000	3510282	0	0	0.0000	57	52	0.84	0.78	1.10
1937	1948000	3510282	0	0	0.0000	61	54	0.91	0.81	1.15
1937	1949000	3510282	0	0	0.0000	73	69	1.08	1.04	1.05
1937	1950000	3510282	0	0	0.0000	71	78	1.05	1.17	0.91
1937	1951000	3510282	0	0	0.0010	74	65	1.10	0.97	1.15
1937	1952000	3510282	0	0	0.0000	82	72	1.21	1.08	1.14
1937	1953000	3510282	0	0	0.0050	83	80	1.22	1.21	1.03
1937	1954000	3510282	0	0	0.0000	83	83	1.22	1.25	0.99
1937	1955000	3510282	0	0	0.0000	73	77	1.08	1.16	0.95
1937	1956000	3510282	0	0	0.0000	66	74	0.98	1.11	0.90
1937	1957000	3510282	0	0	0.0057	74	65	1.10	0.98	1.14
1937	1958000	3510282	0	0	0.0064	88	87	1.30	1.31	1.01
1937	1959000	3510282	0	0	0.0000	80	71	1.19	1.06	1.13
1937	1960000	3510282	0	0	0.0000	78	88	1.15	1.33	0.88
1937	1961000	3510282	0	0	0.0000	70	74	1.04	1.11	0.95
1937	1962000	3510282	0	0	0.0124	72	73	1.07	1.10	0.98
1937	1963000	3510282	0	0	0.0000	62	62	0.91	0.93	0.99
1937	1964000	3510282	0	0	0.0000	61	54	0.91	0.82	1.13
1937	1965000	3510282	0	0	0.0143	80	75	1.18	1.13	1.06
1937	1966000	3510282	0	0	0.0000	80	77	1.19	1.15	1.05
1937	1967000	3510282	0	0	0.0000	43	43	0.64	0.65	1.00
1937	1968000	3510282	0	0	0.0000	53	61	0.79	0.92	0.87
1937	1969000	3510282	0	0	0.0000	12	9	0.17	0.14	1.29
1937	1970000	3510282	0	0	0.0212	31	27	0.45	0.40	1.16
1937	1971000	3510282	0	0	0.0000	69	70	1.02	1.05	0.98
1937	1972000	3510282	0	0	0.0054	74	70	1.09	1.06	1.04
1937	1973000	3510282	0	0	0.0000	77	76	1.14	1.15	1.01
1937	1974000	3510282	0	0	0.0000	79	84	1.17	1.27	0.94
1937	1975000	3510282	0	0	0.0000	67	72	0.99	1.09	0.92
1937	1976000	3510282	0	0	0.0315	72	74	1.06	1.11	0.97
1937	1977000	3510282	0	0	0.0000	35	38	0.52	0.57	0.92
1937	1978000	3510282	0	0	0.0000	49	48	0.72	0.73	1.01
1937	1979000	3510282	0	0	0.0000	34	31	0.50	0.47	1.08
1937	1980000	3510282	0	0	0.0000	49	40	0.72	0.60	1.21
1937	1981000	3510282	0	0	0.0260	82	86	1.22	1.29	0.96
1937	1982000	3510282	0	0	0.0311	85	79	1.26	1.19	1.08
1937	1983000	3510282	0	0	0.0153	50	45	0.73	0.67	1.11
1937	1984000	3510282	0	0	0.0263	64	71	0.95	1.07	0.90
1937	1985000	3510282	0	0	0.0304	96	76	1.43	1.15	1.26
1937	1986000	3510282	0	0	0.0071	70	67	1.04	1.00	1.05
1937	1987000	3510282	0	0	0.0162	76	62	1.12	0.93	1.23
1937	1988000	3510282	0	0	0.0008	78	84	1.16	1.27	0.93
1937	1989000	3510282	0	0	0.0000	68	68	1.00	1.02	1.00
1937	1990000	3510282	0	0	0.0000	75	60	1.10	0.91	1.24
1937	1991000	3510282	0	0	0.0000	69	53	1.01	0.80	1.29
1937	1992000	3510282	0	0	0.0000	71	48	1.06	0.73	1.48
1937	1993000	3510282	0	0	0.0657	85	80	1.25	1.20	1.06
1937	1994000	3510282	0	0	0.0020	80	77	1.19	1.15	1.04
1937	1995000	3510282	0	15	0.0251	66	63	0.97	0.94	1.05
1937	1996000	3510282	0	9	0.0107	67	77	1.00	1.15	0.88
1937	1997000	3510282	0	0	0.0000	88	78	1.31	1.18	1.12
1937	1998000	3510282	0	0	0.0000	90	95	1.33	1.43	0.95
1937	1999000	3510282	0	0	0.0148	91	86	1.35	1.29	1.06
1937	2000000	3510282	0	0	0.0357	81	82	1.20	1.24	0.98
1937	2001000	3510282	0	0	0.0247	66	69	0.97	1.04	0.95
1937	2002000	3510282	0	0	0.0042	79	80	1.17	1.21	0.99
1937	2003000	3510282	0	0	0.0339	84	80	1.25	1.20	1.05
1937	2004000	3510282	0	0	0.0000	13	14	0.20	0.21	0.93
1937	2005000	3510282	0	0	0.1203	11	15	0.16	0.22	0.74
1937	2006000	3510282	0	0	0.0070	69	74	1.03	1.11	0.94
1937	2007000	3510282	0	0	0.0166	72	70	1.07	1.05	1.03
1937	2008000	3510282	1	0	0.0040	45	41	0.67	0.62	1.10
1937	2009000	3510282	0	0	0.0000	47	55	0.70	0.83	0.86
1937	2010000	3510282	0	0	0.0078	39	44	0.58	0.66	0.89
1937	2011000	3510282	0	0	0.0738	75	76	1.11	1.15	0.98
1937	2012000	3510282	0	0	0.0872	74	65	1.10	0.98	1.14
1937	2013000	3510282	0	0	0.0000	81	67	1.20	1.01	1.20
1937	2014000	3510282	5	0	0.0000	34	49	0.51	0.74	0.69
1937	2015000	3510282	0	0	0.0107	54	58	0.80	0.87	0.93
1937	2016000	3510282	0	0	0.0332	75	68	1.12	1.02	1.11
1937	2017000	3510282	0	0	0.0477	79	76	1.17	1.14	1.04
1937	2018000	3510282	0	0	0.0000	69	68	1.02	1.02	1.02
1937	2019000	3510282	0	0	0.0080	70	63	1.04	0.95	1.10
1937	2020000	3510282	0	0	0.0169	57	61	0.85	0.92	0.93
1937	2021000	3510282	0	0	0.0117	86	77	1.28	1.15	1.13
1937	2022000	3510282	0	0	0.0000	39	46	0.57	0.70	0.84
1937	2023000	3510282	0	0	0.0000	22	27	0.33	0.41	0.82
1937	2024000	3510282	0	0	0.0272	77	81	1.13	1.22	0.95
1937	2025000	3510282	0	0	0.0000	84	90	1.25	1.35	0.94
1937	2026000	3510282	0	0	0.0000	76	69	1.12	1.04	1.09
1937	2027000	3510282	0	0	0.0113	70	66	1.03	0.99	1.06
1937	2028000	3510282	0	0	0.0000	71	65	1.05	0.97	1.09
1937	2029000	3510282	0	0	0.0001	73	68	1.08	1.02	1.07
1937	2030000	3510282	0	0	0.0000	72	77	1.06	1.16	0.93
1937	2031000	3510282	0	0	0.0000	83	72	1.23	1.08	1.15
1937	2032000	3510282	0	0	0.0079	73	67	1.09	1.00	1.10
1937	2033000	3510282	0	0	0.0000	83	69	1.22	1.04	1.19
1937	2034000	3510282	0	0	0.0000	68	74	1.01	1.11	0.92
1937	2035000	3510282	0	0	0.0000	68	68	1.00	1.03	0.99
1937	2036000	3510282	0	0	0.0000	67	62	0.99	0.94	1.07
1937	2037000	3510282	0	0	0.0056	64	70	0.94	1.05	0.91
1937	2038000	3510282	0	0	0.0060	76	76	1.13	1.15	1.00
1937	2039000	3510282	0	0	0.0000	72	64	1.07	0.96	1.13
1937	2040000	3510282	0	0	0.0014	78	74	1.16	1.12	1.05
1937	2041000	3510282	0	0	0.0009	66	70	0.98	1.05	0.95
1937	2042000	3510282	0	0	0.0000	54	53	0.80	0.79	1.02
1937	2043000	3510282	0	0	0.0000	65	66	0.96	1.00	0.98
1937	2044000	3510282	0	0	0.0000	81	80	1.20	1.20	1.01
1937	2045000	3510282	0	0	0.0000	74	81	1.10	1.21	0.92
1937	2046000	3510282	0	0	0.0000	76	71	1.12	1.07	1.06
1937	2047000	3510282	0	0	0.0000	76	68	1.12	1.03	1.11
1937	2048000	3510282	0	0	0.0000	52	48	0.77	0.72	1.09
1937	2049000	3510282	0	0	0.0000	42	43	0.63	0.65	0.98
1937	2050000	3510282	0	0	0.0011	72	71	1.07	1.06	1.02
1937	2051000	3510282	0	0	0.0028	71	75	1.05	1.13	0.94
1937	2052000	3510282	0	0	0.0000	74	76	1.10	1.14	0.98
1937	2053000	3510282	0	0	0.0000	42	50	0.62	0.76	0.83
1937	2054000	3510282	0	0	0.0000	75	72	1.12	1.08	1.05
1937	2055000	3510282	0	0	0.0000	74	72	1.10	1.08	1.04
1937	2056000	3510282	0	0	0.0000	73	74	1.08	1.12	0.98
1937	2057000	3510282	0	0	0.0000	79	72	1.17	1.08	1.10
1937	2058000	3510282	0	0	0.0000	75	67	1.11	1.00	1.12
1937	2059000	3510282	0	0	0.0076	75	74	1.11	1.11	1.01
1937	2060000	3510282	0	0	0.0000	70	76	1.04	1.14	0.92
1937	2061000	3510282	0	0	0.0000	69	67	1.02	1.00	1.04
1937	2062000	3510282	0	0	0.0000	72	71	1.06	1.07	1.01
1937	2063000	3510282	0	0	0.0000	72	67	1.06	1.01	1.07
1937	2064000	3510282	0	0	0.0000	85	76	1.26	1.15	1.12
1937	2065000	3510282	0	0	0.0000	76	72	1.12	1.08	1.06
1937	2066000	3510282	0	0	0.0000	72	79	1.06	1.19	0.91
1937	2067000	3510282	0	0	0.0000	73	63	1.09	0.94	1.17
1937	2068000	3510282	0	0	0.0000	74	81	1.09	1.21	0.92
1937	2069000	3510282	0	1	0.0000	79	71	1.18	1.07	1.11
1937	2070000	3510282	0	0	0.0000	75	69	1.10	1.04	1.08
1937	2071000	3510282	0	0	0.0000	70	70	1.03	1.05	1.00
1937	2072000	3510282	0	0	0.0000	50	48	0.74	0.72	1.03
1937	2073000	3510282	0	0	0.0000	74	68	1.09	1.02	1.08
1937	2074000	3510282	0	0	0.0000	79	74	1.17	1.11	1.07
1937	2075000	3510282	0	0	0.0000	75	80	1.10	1.20	0.93
1937	2076000	3510282	0	0	0.0000	82	73	1.22	1.10	1.12
1937	2077000	3510282	0	0	0.0213	43	48	0.64	0.72	0.90
1937	2078000	3510282	0	0	0.0059	76	68	1.12	1.03	1.11
1937	2079000	3510282	0	0	0.0000	76	70	1.12	1.05	1.08
1937	2080000	3510282	0	0	0.0000	77	87	1.14	1.31	0.88
1937	2081000	3510282	0	0	0.0000	68	69	1.01	1.03	0.99
1937	2082000	3510282	0	0	0.0000	73	70	1.08	1.06	1.04
1937	2083000	3510282	0	0	0.0000	39	43	0.58	0.65	0.91
1937	2084000	3510282	0	0	0.0000	61	57	0.91	0.86	1.08
1937	2085000	3510282	0	0	0.0000	79	69	1.18	1.04	1.14
1937	2086000	3510282	0	0	0.0000	72	67	1.06	1.01	1.07
1937	2087000	3510282	0	0	0.0000	71	65	1.06	0.98	1.09
1937	2088000	3510282	0	0	0.0000	44	48	0.65	0.72	0.91
1937	2089000	3510282	0	0	0.0000	67	69	1.00	1.04	0.98
1937	2090000	3510282	0	0	0.0000	12	10	0.17	0.16	1.12
1937	2091000	3510282	0	0	0.0000	11	9	0.16	0.14	1.17
1937	2092000	3510282	0	0	0.0000	7	8	0.10	0.13	0.80
1937	2093000	3510282	0	1	0.0112	48	48	0.71	0.73	0.99
1937	2094000	3510282	0	0	0.0000	73	66	1.08	0.99	1.11
1937	2095000	3510282	0	0	0.0068	80	82	1.18	1.23	0.97
1937	2096000	3510282	0	0	0.0000	82	79	1.22	1.18	1.05
1937	2097000	3510282	0	0	0.0000	80	76	1.19	1.14	1.05
1937	2098000	3510282	0	0	0.0011	78	77	1.15	1.15	1.01
1937	2099000	3510282	0	0	0.0000	72	69	1.07	1.04	1.04
1937	2100000	3510282	0	0	0.0000	74	81	1.09	1.22	0.91
1937	2101000	3510282	0	0	0.0000	73	71	1.08	1.06	1.03
1937	2102000	3510282	0	0	0.0047	73	67	1.09	1.01	1.09
1937	2103000	3510282	0	0	0.0000	69	66	1.02	0.99	1.05
1937	2104000	3510282	0	0	0.0000	104	108	1.54	1.62	0.96
1937	2105000	3510282	0	0	0.0251	64	80	0.95	1.21	0.80
1937	2106000	3510282	0	0	0.0000	80	69	1.19	1.04	1.16
1937	2107000	3510282	0	0	0.0000	66	63	0.98	0.95	1.05
1937	2108000	3510282	0	0	0.0000	73	73	1.08	1.09	1.00
1937	2109000	3510282	0	0	0.0000	79	79	1.17	1.19	1.00
1937	2110000	3510282	0	0	0.0000	82	79	1.21	1.18	1.04
1937	2111000	3510282	0	0	0.0000	76	71	1.13	1.07	1.07
1937	2112000	3510282	0	0	0.0251	68	73	1.01	1.10	0.94
1937	2113000	3510282	0	0	0.0168	70	69	1.03	1.04	1.01
1937	2114000	3510282	0	0	0.0075	72	68	1.06	1.02	1.06
1937	2115000	3510282	0	0	0.0000	68	71	1.01	1.06	0.96
1937	2116000	3510282	0	0	0.0007	69	74	1.03	1.12	0.93
1937	2117000	3510282	0	0	0.0000	69	77	1.03	1.16	0.90
1937	2118000	3510282	0	0	0.0000	116	112	1.72	1.68	1.04
1937	2119000	3510282	0	0	0.0054	73	76	1.08	1.15	0.96
1937	2120000	3510282	0	1	0.0505	76	77	1.13	1.15	1.00
1937	2121000	3510282	0	0	0.0112	79	80	1.16	1.20	0.99
1937	2122000	3510282	0	0	0.0000	78	81	1.15	1.22	0.96
1937	2123000	3510282	0	0	0.0011	83	80	1.23	1.21	1.04
1937	2124000	3510282	0	0	0.0044	80	79	1.18	1.18	1.02
1937	2125000	3510282	0	0	0.0236	77	81	1.14	1.22	0.95
1937	2126000	3510282	0	0	0.0204	64	75	0.95	1.13	0.86
1937	2127000	3510282	0	0	0.0549	72	65	1.06	0.98	1.09
1937	2128000	3510282	0	0	0.0000	53	46	0.79	0.69	1.15
1937	2129000	3510282	0	0	0.0000	41	38	0.61	0.57	1.08
1937	2130000	3510282	0	0	0.0049	87	74	1.29	1.12	1.18
1937	2131000	3510282	0	0	0.0000	76	65	1.13	0.98	1.16
1937	2132000	3510282	0	0	0.0216	36	40	0.53	0.59	0.90
1937	2133000	3510282	0	0	0.0000	74	70	1.10	1.05	1.06
1937	2134000	3510282	0	0	0.0000	67	74	0.99	1.12	0.90
1937	2135000	3510282	0	0	0.0000	84	84	1.25	1.26	1.01
1937	2136000	3510282	0	0	0.0000	73	68	1.08	1.02	1.07
1937	2137000	3510282	0	0	0.0000	63	62	0.93	0.93	1.02
1937	2138000	3510282	0	0	0.0163	65	68	0.96	1.02	0.96
1937	2139000	3510282	0	0	0.0000	80	83	1.19	1.25	0.97
1937	2140000	3510282	0	0	0.0000	43	44	0.63	0.66	0.98
1937	2141000	3510282	0	0	0.0000	79	81	1.16	1.22	0.97
1937	2142000	3510282	0	0	0.0000	80	70	1.18	1.05	1.14
1937	2143000	3510282	0	0	0.0000	75	71	1.10	1.06	1.06
1937	2144000	3510282	0	0	0.0138	73	87	1.09	1.31	0.84
1937	2145000	3510282	0	0	0.0000	67	82	0.99	1.23	0.81
1937	2146000	3510282	0	0	0.0000	72	66	1.07	1.00	1.09
1937	2147000	3510282	0	0	0.0000	73	78	1.08	1.17	0.94
1937	2148000	3510282	0	0	0.0034	79	74	1.17	1.12	1.06
1937	2149000	3510282	0	1	0.0000	78	77	1.16	1.16	1.01
1937	2150000	3510282	0	0	0.0148	55	53	0.81	0.80	1.04
1937	2151000	3510282	0	0	0.0000	56	64	0.83	0.96	0.88
1937	2152000	3510282	0	0	0.0000	70	69	1.04	1.04	1.01
1937	2153000	3510282	0	0	0.0000	75	77	1.11	1.16	0.97
1937	2154000	3510282	0	0	0.0000	63	70	0.93	1.05	0.90
1937	2155000	3510282	0	0	0.0000	65	60	0.97	0.91	1.08
1937	2156000	3510282	0	0	0.0000	63	77	0.94	1.16	0.82
1937	2157000	3510282	0	0	0.0000	71	74	1.05	1.11	0.96
1937	2158000	3510282	0	0	0.0000	80	75	1.18	1.12	1.07
1937	2159000	3510282	0	0	0.0000	83	80	1.23	1.20	1.04
1937	2160000	3510282	0	0	0.0000	82	77	1.21	1.17	1.05
1937	2161000	3510282	0	0	0.0000	67	65	0.99	0.98	1.02
1937	2162000	3510282	0	0	0.0007	71	70	1.05	1.06	1.01
1937	2163000	3510282	0	0	0.0000	50	42	0.74	0.63	1.19
1937	2164000	3510282	0	0	0.0046	75	81	1.11	1.22	0.93
1937	2165000	3510282	0	0	0.0044	62	69	0.92	1.04	0.90
1937	2166000	3510282	0	0	0.0000	68	73	1.00	1.10	0.93
1937	2167000	3510282	0	0	0.0000	69	66	1.03	1.00	1.05
1937	2168000	3510282	0	0	0.0000	51	59	0.75	0.89	0.86
1937	2169000	3510282	2	0	0.0263	67	56	0.99	0.85	1.19
1937	2170000	3510282	0	0	0.0000	38	39	0.57	0.58	0.99
1937	2171000	3510282	0	0	0.0000	44	45	0.65	0.68	0.96
1937	2172000	3510282	0	0	0.0000	15	14	0.22	0.22	1.06
1937	2173000	3510282	2	0	0.0020	26	32	0.39	0.48	0.83
1937	2174000	3510282	0	0	0.0069	55	44	0.81	0.67	1.24
1937	2175000	3510282	0	0	0.0000	71	61	1.06	0.92	1.17
1937	2176000	3510282	0	0	0.0000	65	73	0.96	1.10	0.88
1937	2177000	3510282	0	0	0.0000	79	81	1.17	1.22	0.97
1937	2178000	3510282	0	0	0.0000	75	70	1.11	1.05	1.07
1937	2179000	3510282	0	0	0.0000	80	80	1.18	1.21	0.99
1937	2180000	3510282	0	0	0.0000	70	71	1.03	1.06	0.99
1937	2181000	3510282	0	0	0.0000	74	73	1.10	1.10	1.02
1937	2182000	3510282	0	0	0.0000	65	68	0.96	1.03	0.94
1937	2183000	3510282	0	0	0.0000	73	74	1.08	1.11	0.99
1937	2184000	3510282	0	0	0.0000	56	50	0.83	0.76	1.12
1937	2185000	3510282	0	0	0.0000	84	75	1.25	1.13	1.12
1937	2186000	3510282	0	0	0.0000	56	63	0.83	0.94	0.90
1937	2187000	3510282	0	0	0.0000	46	46	0.69	0.69	1.01
1937	2188000	3510282	0	0	0.0000	70	69	1.04	1.03	1.02
1937	2189000	3510282	0	0	0.0071	67	75	0.99	1.12	0.90
1937	2190000	3510282	0	0	0.0000	65	63	0.96	0.94	1.03
1937	2191000	3510282	0	0	0.0000	36	34	0.54	0.51	1.08
1937	2192000	3510282	0	3	0.0000	27	27	0.40	0.40	1.01
1937	2193000	3510282	0	0	0.0000	48	47	0.71	0.71	1.02
1937	2194000	3510282	0	0	0.0000	71	75	1.05	1.13	0.95
1937	2195000	3510282	0	0	0.0000	81	83	1.20	1.24	0.98
1937	2196000	3510282	0	0	0.0000	69	70	1.02	1.05	0.98
1937	2197000	3510282	0	0	0.0000	71	65	1.06	0.98	1.09
1937	2198000	3510282	0	0	0.0011	73	77	1.09	1.16	0.95
1937	2199000	3510282	0	0	0.0000	74	73	1.09	1.10	1.01
1937	2200000	3510282	0	0	0.0000	69	77	1.02	1.16	0.90
1937	2201000	3510282	0	0	0.0000	75	72	1.11	1.08	1.05
1937	2202000	3510282	0	0	0.0000	77	70	1.14	1.05	1.10
1937	2203000	3510282	0	0	0.0000	64	68	0.95	1.02	0.94
1937	2204000	3510282	0	0	0.0000	64	71	0.94	1.06	0.90
1937	2205000	3510282	0	0	0.0000	77	78	1.14	1.17	0.99
1937	2206000	3510282	0	0	0.0000	70	67	1.03	1.01	1.04
1937	2207000	3510282	0	0	0.0000	77	67	1.15	1.01	1.15
1937	2208000	3510282	0	0	0.0000	86	73	1.28	1.10	1.18
1937	2209000	3510282	0	0	0.0000	44	48	0.65	0.72	0.91
1937	2210000	3510282	0	0	0.0000	50	47	0.74	0.71	1.05
1937	2211000	3510282	0	0	0.0000	64	67	0.95	1.01	0.96
1937	2212000	3510282	0	0	0.0000	75	72	1.12	1.09	1.04
1937	2213000	3510282	0	0	0.0000	51	50	0.75	0.76	1.00
1937	2214000	3510282	0	0	0.0000	73	74	1.08	1.11	0.98
1937	2215000	3510282	0	0	0.0000	73	76	1.09	1.15	0.96
1937	2216000	3510282	0	0	0.0000	76	73	1.13	1.09	1.05
1937	2217000	3510282	0	0	0.0000	75	79	1.11	1.19	0.94
1937	2218000	3510282	0	0	0.0357	72	63	1.07	0.94	1.15
1937	2219000	3510282	0	0	0.0068	68	69	1.01	1.04	0.99
1937	2220000	3510282	0	0	0.0000	71	67	1.05	1.00	1.06
1937	2221000	3510282	2	0	0.0000	40	37	0.59	0.56	1.07
1937	2222000	3510282	0	0	0.0000	73	75	1.08	1.13	0.97
1937	2223000	3510282	0	0	0.0000	59	60	0.88	0.90	1.00
1937	2224000	3510282	0	0	0.0000	78	76	1.16	1.15	1.03
1937	2225000	3510282	0	0	0.0000	66	66	0.97	0.99	1.00
1937	2226000	3510282	0	0	0.0000	59	62	0.88	0.94	0.95
1937	2227000	3510282	0	0	0.0000	81	77	1.19	1.16	1.05
1937	2228000	3510282	0	0	0.0000	84	79	1.24	1.19	1.06
1937	2229000	3510282	0	0	0.0057	75	91	1.10	1.37	0.82
1937	2230000	3510282	0	0	0.0000	73	74	1.08	1.11	0.99
1937	2231000	3510282	0	0	0.0491	74	71	1.09	1.07	1.03
1937	2232000	3510282	0	0	0.0000	72	72	1.07	1.08	1.01
1937	2233000	3510282	0	0	0.0000	76	66	1.13	0.99	1.16
1937	2234000	3510282	0	0	0.0000	67	67	0.99	1.00	1.00
1937	2235000	3510282	0	0	0.0000	69	68	1.02	1.02	1.01
1937	2236000	3510282	0	0	0.0000	81	71	1.21	1.06	1.15
1937	2237000	3510282	0	0	0.0000	81	57	1.20	0.86	1.41
1937	2238000	3510282	0	0	0.0000	79	64	1.17	0.96	1.23
1937	2239000	3510282	0	0	0.0000	76	76	1.12	1.15	1.00
1937	2240000	3510282	0	0	0.0000	78	73	1.15	1.10	1.06
1937	2241000	3510282	0	0	0.0024	74	71	1.09	1.07	1.04
1937	2242000	3510282	0	0	0.0000	59	66	0.87	0.99	0.90
1937	2243000	3510282	0	0	0.0000	75	67	1.11	1.01	1.11
1937	2244000	3510282	0	0	0.0000	76	73	1.12	1.09	1.04
1937	2245000	3510282	0	0	0.0000	67	63	0.99	0.94	1.07
1937	2246000	3510282	0	0	0.0000	74	72	1.09	1.08	1.02
1937	2247000	3510282	0	0	0.0000	74	67	1.10	1.00	1.11
1937	2248000	3510282	0	0	0.0000	72	66	1.07	0.99	1.10
1937	2249000	3510282	0	0	0.0000	67	63	0.99	0.95	1.06
1937	2250000	3510282	0	0	0.0000	75	70	1.12	1.05	1.08
1937	2251000	3510282	0	0	0.0000	66	65	0.97	0.98	1.01
1937	2252000	3510282	0	0	0.0000	38	38	0.56	0.57	0.99
1937	2253000	3510282	0	0	0.0000	57	51	0.85	0.76	1.13
1937	2254000	3510282	0	0	0.0000	21	22	0.31	0.33	0.98
1937	2255000	3510282	0	0	0.0000	3	3	0.05	0.04	1.05
1937	2256000	3510282	0	0	0.0000	66	62	0.97	0.94	1.05
1937	2257000	3510282	0	0	0.0000	78	76	1.16	1.14	1.03
1937	2258000	3510282	0	0	0.0000	60	66	0.89	0.99	0.92
1937	2259000	3510282	0	0	0.0000	69	67	1.03	1.01	1.03
1937	2260000	3510282	0	0	0.0000	77	77	1.14	1.16	1.01
1937	2261000	3510282	0	0	0.0000	75	78	1.11	1.17	0.97
1937	2262000	3510282	0	0	0.0000	74	81	1.10	1.22	0.91
1937	2263000	3510282	0	0	0.0000	73	76	1.09	1.14	0.96
1937	2264000	3510282	0	0	0.0000	85	79	1.25	1.18	1.08
1937	2265000	3510282	0	0	0.0000	61	74	0.90	1.12	0.82
1937	2266000	3510282	0	0	0.0000	80	78	1.18	1.18	1.02
1937	2267000	3510282	0	0	0.0000	76	68	1.13	1.02	1.12
1937	2268000	3510282	0	0	0.0000	44	41	0.64	0.62	1.06
1937	2269000	3510282	0	0	0.0000	76	74	1.13	1.11	1.04
1937	2270000	3510282	0	0	0.0000	77	76	1.14	1.14	1.02
1937	2271000	3510282	0	0	0.0000	68	73	1.00	1.10	0.93
1937	2272000	3510282	0	0	0.0000	80	76	1.18	1.14	1.05
1937	2273000	3510282	0	0	0.0000	81	75	1.20	1.13	1.08
1937	2274000	3510282	0	0	0.0000	78	76	1.15	1.14	1.03
1937	2275000	3510282	0	0	0.0000	80	69	1.19	1.03	1.17
1937	2276000	3510282	0	0	0.0000	71	75	1.05	1.12	0.95
1937	2277000	3510282	0	0	0.0000	87	78	1.29	1.18	1.11
1937	2278000	3510282	0	0	0.0000	80	83	1.18	1.25	0.96
1937	2279000	3510282	0	0	0.0000	65	72	0.96	1.08	0.90
1937	2280000	3510282	0	0	0.0000	69	70	1.02	1.06	0.98
1937	2281000	3510282	0	0	0.0000	67	75	0.99	1.13	0.89
1937	2282000	3510282	0	0	0.0000	52	57	0.76	0.86	0.90
1937	2283000	3510282	0	0	0.0000	49	45	0.73	0.68	1.09
1937	2284000	3510282	0	0	0.0000	58	54	0.85	0.81	1.07
1937	2285000	3510282	0	0	0.0000	55	55	0.81	0.83	0.99
1937	2286000	3510282	0	0	0.0000	43	45	0.63	0.68	0.95
1937	2287000	3510282	0	0	0.0000	30	25	0.44	0.38	1.18
1937	2288000	3510282	0	0	0.0000	67	77	1.00	1.15	0.88
1937	2289000	3510282	0	0	0.0000	82	74	1.22	1.11	1.11
1937	2290000	3510282	0	0	0.0000	77	71	1.14	1.06	1.09
1937	2291000	3510282	0	0	0.0000	68	64	1.00	0.96	1.06
1937	2292000	3510282	0	0	0.0000	72	67	1.07	1.00	1.08
1937	2293000	3510282	0	0	0.0000	76	78	1.13	1.18	0.97
1937	2294000	3510282	0	0	0.0000	78	77	1.16	1.16	1.01
1937	2295000	3510282	0	0	0.0000	83	80	1.22	1.21	1.03
1937	2296000	3510282	0	0	0.0000	82	75	1.22	1.13	1.10
1937	2297000	3510282	0	0	0.0000	61	59	0.91	0.89	1.04
1937	2298000	3510282	1	0	0.0000	57	62	0.84	0.93	0.92
1937	2299000	3510282	0	0	0.0000	75	78	1.11	1.18	0.96
1937	2300000	3510282	0	0	0.0000	82	83	1.21	1.24	0.99
1937	2301000	3510282	0	0	0.0195	64	77	0.95	1.16	0.84
1937	2302000	3510282	0	0	0.0000	69	74	1.03	1.11	0.94
1937	2303000	3510282	0	0	0.0000	73	67	1.08	1.01	1.09
1937	2304000	3510282	0	0	0.0000	82	73	1.21	1.10	1.12
1937	2305000	3510282	0	0	0.0000	70	79	1.04	1.19	0.89
1937	2306000	3510282	0	0	0.0048	72	76	1.06	1.14	0.95
1937	2307000	3510282	0	0	0.0000	82	82	1.22	1.23	1.01
1937	2308000	3510282	0	0	0.0000	82	71	1.21	1.07	1.15
1937	2309000	3510282	0	0	0.0075	80	84	1.19	1.26	0.96
1937	2310000	3510282	0	0	0.0061	78	73	1.15	1.10	1.07
1937	2311000	3510282	0	0	0.0112	80	85	1.18	1.28	0.94
1937	2312000	3510282	0	0	0.0000	79	71	1.17	1.06	1.12
1937	2313000	3510282	0	0	0.0076	75	73	1.11	1.09	1.03
1937	2314000	3510282	0	0	0.0000	61	53	0.91	0.80	1.15
1937	2315000	3510282	0	0	0.0000	63	68	0.93	1.02	0.92
1937	2316000	3510282	0	0	0.0000	65	64	0.96	0.96	1.01
1937	2317000	3510282	0	0	0.0000	81	80	1.20	1.20	1.02
1937	2318000	3510282	0	0	0.0014	72	63	1.07	0.95	1.14
1937	2319000	3510282	0	0	0.0000	64	65	0.94	0.98	0.98
1937	2320000	3510282	0	0	0.0000	57	61	0.85	0.92	0.94
1937	2321000	3510282	0	0	0.0000	72	66	1.07	0.99	1.10
1937	2322000	3510282	0	0	0.0000	82	77	1.22	1.15	1.07
1937	2323000	3510282	0	0	0.0000	74	83	1.10	1.24	0.90
1937	2324000	3510282	0	0	0.0000	68	72	1.01	1.08	0.95
1937	2325000	3510282	0	0	0.0000	58	58	0.86	0.88	1.00
1937	2326000	3510282	0	0	0.0000	46	43	0.68	0.64	1.07
1937	2327000	3510282	0	0	0.0000	74	73	1.09	1.10	1.01
1937	2328000	3510282	0	0	0.0000	73	70	1.09	1.06	1.04
1937	2329000	3510282	0	0	0.0000	75	65	1.11	0.98	1.15
1937	2330000	3510282	0	0	0.0000	81	67	1.20	1.01	1.20
1937	2331000	3510282	0	0	0.0000	71	63	1.05	0.94	1.13
1937	2332000	3510282	0	0	0.0000	74	71	1.10	1.07	1.04
1937	2333000	3510282	0	0	0.0000	79	68	1.17	1.02	1.17
1937	2334000	3510282	0	0	0.0258	83	72	1.22	1.09	1.14
1937	2335000	3510282	0	0	0.0109	85	84	1.26	1.26	1.01
1937	2336000	3510282	0	0	0.0008	78	75	1.16	1.12	1.05
1937	2337000	3510282	0	0	0.0000	74	74	1.10	1.11	1.01
1937	2338000	3510282	0	0	0.0044	71	73	1.05	1.10	0.97
1937	2339000	3510282	0	0	0.0087	75	68	1.11	1.02	1.10
1937	2340000	3510282	0	0	0.0009	76	76	1.12	1.14	1.00
1937	2341000	3510282	0	0	0.0000	77	77	1.14	1.16	1.00
1937	2342000	3510282	0	0	0.0000	72	73	1.06	1.10	0.98
1937	2343000	3510282	0	0	0.0042	68	80	1.01	1.21	0.85
1937	2344000	3510282	0	0	0.0000	69	70	1.02	1.05	0.99
1937	2345000	3510282	0	0	0.0000	78	68	1.15	1.02	1.15
1937	2346000	3510282	0	0	0.0000	69	65	1.03	0.97	1.07
1937	2347000	3510282	0	0	0.0000	73	74	1.08	1.11	0.99
1937	2348000	3510282	0	0	0.0000	73	73	1.09	1.09	1.01
1937	2349000	3510282	0	0	0.0000	76	75	1.12	1.12	1.01
1937	2350000	3510282	0	0	0.0000	46	44	0.68	0.66	1.05
1937	2351000	3510282	0	0	0.0000	72	76	1.07	1.14	0.95
1937	2352000	3510282	0	0	0.0000	81	73	1.20	1.10	1.11
1937	2353000	3510282	0	0	0.0000	70	74	1.04	1.12	0.94
1937	2354000	3510282	0	0	0.0000	73	73	1.09	1.10	1.00
1937	2355000	3510282	0	0	0.0000	76	87	1.12	1.31	0.87
1937	2356000	3510282	0	0	0.0000	63	65	0.94	0.98	0.97
1937	2357000	3510282	0	0	0.0125	70	70	1.04	1.05	1.00
1937	2358000	3510282	0	0	0.0000	73	70	1.09	1.06	1.05
1937	2359000	3510282	0	0	0.0034	66	68	0.97	1.02	0.97
1937	2360000	3510282	0	0	0.0000	65	66	0.96	0.99	0.99
1937	2361000	3510282	0	0	0.0000	67	64	1.00	0.96	1.05
1937	2362000	3510282	0	0	0.0000	80	75	1.19	1.12	1.08
1937	2363000	3510282	0	0	0.0000	73	71	1.08	1.06	1.03
1937	2364000	3510282	0	0	0.0000	63	68	0.93	1.03	0.92
1937	2365000	3510282	0	0	0.0000	69	65	1.02	0.98	1.05
1937	2366000	3510282	0	0	0.0000	72	68	1.06	1.02	1.05
1937	2367000	3510282	0	0	0.0000	69	69	1.03	1.03	1.01
1937	2368000	3510282	0	0	0.0000	77	79	1.14	1.18	0.98
1937	2369000	3510282	0	0	0.0009	72	68	1.06	1.02	1.06
1937	2370000	3510282	0	0	0.0067	72	68	1.06	1.02	1.05
1937	2371000	3510282	0	0	0.0000	43	50	0.64	0.75	0.86
1937	2372000	3510282	0	0	0.0017	72	79	1.07	1.18	0.92
1937	2373000	3510282	0	0	0.0000	64	59	0.95	0.89	1.07
1937	2374000	3510282	0	0	0.0000	40	38	0.59	0.58	1.05
1937	2375000	3510282	0	0	0.0000	62	71	0.92	1.07	0.88
1937	2376000	3510282	0	0	0.0000	72	62	1.06	0.93	1.16
1937	2377000	3510282	0	0	0.0011	61	66	0.90	1.00	0.91
1937	2378000	3510282	0	0	0.0000	60	58	0.88	0.87	1.03
1937	2379000	3510282	0	0	0.0000	52	52	0.76	0.79	0.99
1937	2380000	3510282	0	0	0.0000	71	70	1.05	1.06	1.01
1937	2381000	3510282	0	0	0.0182	65	75	0.97	1.13	0.87
1937	2382000	3510282	0	0	0.0000	81	81	1.20	1.22	1.00
1937	2383000	3510282	0	0	0.0000	74	74	1.10	1.12	1.00
1937	2384000	3510282	0	0	0.0000	65	69	0.96	1.03	0.95
1937	2385000	3510282	1	0	0.0000	60	51	0.89	0.76	1.18
1937	2386000	3510282	0	0	0.0000	79	67	1.17	1.00	1.19
1937	2387000	3510282	0	0	0.0000	69	75	1.02	1.12	0.93
1937	2388000	3510282	0	0	0.0051	80	81	1.19	1.23	0.99
1937	2389000	3510282	0	0	0.0000	74	70	1.09	1.05	1.06
1937	2390000	3510282	0	0	0.0145	77	63	1.14	0.95	1.22
1937	2391000	3510282	0	0	0.0000	64	58	0.95	0.86	1.12
1937	2392000	3510282	0	0	0.0000	89	94	1.31	1.42	0.94
1937	2393000	3510282	0	0	0.0000	53	61	0.79	0.91	0.88
1937	2394000	3510282	0	0	0.0287	62	71	0.92	1.07	0.88
1937	2395000	3510282	0	0	0.0000	74	70	1.10	1.06	1.06
1937	2396000	3510282	0	0	0.0034	68	69	1.01	1.04	0.99
1937	2397000	3510282	0	0	0.0000	61	64	0.90	0.97	0.95
1937	2398000	3510282	0	0	0.0000	69	66	1.02	1.00	1.03
1937	2399000	3510282	0	0	0.0142	78	68	1.16	1.02	1.15
1937	2400000	3510282	0	0	0.0014	83	81	1.23	1.21	1.03
1937	2401000	3510282	0	0	0.0106	71	75	1.06	1.13	0.95
1937	2402000	3510282	0	0	0.0115	62	66	0.91	0.99	0.94
1937	2403000	3510282	0	0	0.0000	82	71	1.22	1.07	1.16
1937	2404000	3510282	0	0	0.0089	70	63	1.03	0.95	1.10
1937	2405000	3510282	0	0	0.0000	71	74	1.05	1.11	0.96
1937	2406000	3510282	0	0	0.0000	24	20	0.35	0.30	1.18
1937	2407000	3510282	0	0	0.0292	56	62	0.83	0.93	0.91
1937	2408000	3510282	0	0	0.0036	64	72	0.94	1.08	0.89
1937	2409000	3510282	0	0	0.0222	58	60	0.86	0.91	0.96
1937	2410000	3510282	0	0	0.0049	73	75	1.08	1.13	0.97
1937	2411000	3510282	0	0	0.0178	74	77	1.09	1.15	0.96
1937	2412000	3510282	0	0	0.0117	74	77	1.10	1.15	0.97
1937	2413000	3510282	0	0	0.0000	82	65	1.22	0.97	1.27
1937	2414000	3510282	3	0	0.0000	48	45	0.71	0.68	1.07
1937	2415000	3510282	0	0	0.0029	75	74	1.11	1.11	1.01
1937	2416000	3510282	0	0	0.0000	63	67	0.93	1.01	0.94
1937	2417000	3510282	0	0	0.0000	46	53	0.69	0.80	0.88
1937	2418000	3510282	0	0	0.0000	76	80	1.12	1.21	0.94
1937	2419000	3510282	0	0	0.0000	83	81	1.23	1.21	1.04
1937	2420000	3510282	0	0	0.0000	84	80	1.24	1.21	1.05
1937	2421000	3510282	0	0	0.0000	68	73	1.01	1.10	0.94
1937	2422000	3510282	0	0	0.0000	75	79	1.11	1.19	0.95
1937	2423000	3510282	0	0	0.0000	76	73	1.13	1.10	1.05
1937	2424000	3510282	0	0	0.0000	75	74	1.11	1.11	1.02
1937	2425000	3510282	0	0	0.0000	76	75	1.12	1.12	1.01
1937	2426000	3510282	0	0	0.0000	80	72	1.19	1.08	1.12
1937	2427000	3510282	0	0	0.0118	76	73	1.13	1.10	1.05
1937	2428000	3510282	0	0	0.0055	70	72	1.04	1.08	0.98
1937	2429000	3510282	0	0	0.0000	70	74	1.04	1.11	0.96
1937	2430000	3510282	0	0	0.0119	83	86	1.22	1.30	0.96
1937	2431000	3510282	0	0	0.0000	79	76	1.18	1.14	1.05
1937	2432000	3510282	0	0	0.0000	55	63	0.82	0.94	0.88
1937	2433000	3510282	0	0	0.0134	65	59	0.96	0.88	1.11
1937	2434000	3510282	0	0	0.0000	71	68	1.05	1.02	1.05
1937	2435000	3510282	0	0	0.0000	77	75	1.14	1.12	1.04
1937	2436000	3510282	0	0	0.0024	73	69	1.08	1.04	1.06
1937	2437000	3510282	0	0	0.0000	66	75	0.98	1.13	0.88
1937	2438000	3510282	0	0	0.0000	76	79	1.13	1.18	0.97
1937	2439000	3510282	0	0	0.0000	91	83	1.35	1.25	1.10
1937	2440000	3510282	0	0	0.0051	75	81	1.11	1.21	0.93
1937	2441000	3510282	0	0	0.0138	78	81	1.15	1.22	0.96
1937	2442000	3510282	0	0	0.0000	89	88	1.32	1.32	1.02
1937	2443000	3510282	0	0	0.0019	82	76	1.21	1.14	1.08
1937	2444000	3510282	0	0	0.0000	34	32	0.50	0.49	1.05
1937	2445000	3510282	0	0	0.0000	75	71	1.11	1.07	1.05
1937	2446000	3510282	0	0	0.0233	63	67	0.93	1.01	0.93
1937	2447000	3510282	0	0	0.0000	42	45	0.62	0.67	0.94
1937	2448000	3510282	0	0	0.0114	73	72	1.08	1.08	1.02
1937	2449000	3510282	0	0	0.0000	43	56	0.64	0.85	0.77
1937	2450000	3510282	0	0	0.0000	49	47	0.72	0.71	1.03
1937	2451000	3510282	0	4	0.0000	4	6	0.06	0.09	0.67
1937	2452000	3510282	0	1	0.0000	12	14	0.18	0.21	0.87
1937	2453000	3510282	0	0	0.0000	35	37	0.51	0.56	0.93
1937	2454000	3510282	0	0	0.0000	70	69	1.03	1.04	1.01
1937	2455000	3510282	0	0	0.0023	67	66	1.00	1.00	1.02
1937	2456000	3510282	0	0	0.0373	74	66	1.10	0.99	1.13
1937	2457000	3510282	0	0	0.0001	74	67	1.09	1.01	1.09
1937	2458000	3510282	0	0	0.0000	60	61	0.89	0.92	0.98
1937	2459000	3510282	0	0	0.0000	17	26	0.26	0.39	0.68
1937	2460000	3510282	0	0	0.0129	69	84	1.03	1.26	0.83
1937	2461000	3510282	0	0	0.0064	72	67	1.06	1.01	1.07
1937	2462000	3510282	0	0	0.0000	82	80	1.21	1.20	1.02
1937	2463000	3510282	0	0	0.0000	78	76	1.15	1.14	1.02
1937	2464000	3510282	0	0	0.0300	69	73	1.02	1.10	0.94
1937	2465000	3510282	0	0	0.0000	76	76	1.12	1.14	1.00
1937	2466000	3510282	0	0	0.0215	70	69	1.04	1.04	1.02
1937	2467000	3510282	0	0	0.0215	71	78	1.05	1.18	0.91
1937	2468000	3510282	0	0	0.0205	70	66	1.03	1.00	1.05
1937	2469000	3510282	0	0	0.0104	75	61	1.11	0.92	1.22
1937	2470000	3510282	0	0	0.0303	72	76	1.07	1.14	0.95
1937	2471000	3510282	0	0	0.0483	66	78	0.98	1.18	0.84
1937	2472000	3510282	0	0	0.0028	42	51	0.62	0.76	0.83
1937	2473000	3510282	0	0	0.0547	36	48	0.54	0.73	0.75
1937	2474000	3510282	1	0	0.0069	46	51	0.68	0.77	0.91
1937	2475000	3510282	0	0	0.0476	82	71	1.21	1.07	1.15
1937	2476000	3510282	0	0	0.0193	77	78	1.14	1.17	0.99
1937	2477000	3510282	0	0	0.0411	65	70	0.96	1.06	0.92
1937	2478000	3510282	0	0	0.0000	61	61	0.91	0.92	1.01
1937	2479000	3510282	0	0	0.0000	72	73	1.06	1.10	0.98
1937	2480000	3510282	0	0	0.0000	40	32	0.60	0.48	1.28
1937	2481000	3510282	0	0	0.0000	76	77	1.13	1.16	0.99
1937	2482000	3510282	0	0	0.0000	71	72	1.05	1.09	0.98
1937	2483000	3510282	0	0	0.0079	83	76	1.23	1.14	1.10
1937	2484000	3510282	0	0	0.0033	68	80	1.01	1.20	0.85
1937	2485000	3510282	1	0	0.0115	78	74	1.15	1.11	1.05
1937	2486000	3510282	0	0	0.0148	71	68	1.05	1.03	1.04
1937	2487000	3510282	1	0	0.0082	69	66	1.02	0.99	1.05
1937	2488000	3510282	0	0	0.0000	77	73	1.14	1.10	1.05
1937	2489000	3510282	0	0	0.0000	70	74	1.04	1.11	0.95
1937	2490000	3510282	0	0	0.0000	63	71	0.93	1.06	0.89
1937	2491000	3510282	0	0	0.0088	52	58	0.77	0.88	0.89
1937	2492000	3510282	0	0	0.0000	61	60	0.91	0.90	1.02
1937	2493000	3510282	0	0	0.0000	73	74	1.08	1.11	0.99
1937	2494000	3510282	0	0	0.0101	70	81	1.04	1.21	0.87
1937	2495000	3510282	0	0	0.0160	82	66	1.22	0.99	1.25
1937	2496000	3510282	0	0	0.0258	78	78	1.15	1.18	1.00
1937	2497000	3510282	0	0	0.0000	78	81	1.15	1.21	0.97
1937	2498000	3510282	0	0	0.0237	71	66	1.05	1.00	1.07
1937	2499000	3510282	0	0	0.0090	77	79	1.13	1.19	0.97
1937	2500000	3510282	0	0	0.0019	87	78	1.28	1.18	1.11
1937	2501000	3510282	0	0	0.0000	59	66	0.87	1.00	0.89
1937	2502000	3510282	0	0	0.0000	75	65	1.11	0.98	1.16
1937	2503000	3510282	0	0	0.0013	34	42	0.51	0.64	0.81
1937	2504000	3510282	0	0	0.0325	68	66	1.01	0.99	1.04
1937	2505000	3510282	0	0	0.0000	55	63	0.82	0.95	0.87
1937	2506000	3510282	0	0	0.0215	75	70	1.11	1.05	1.07
1937	2507000	3510282	0	0	0.0383	63	66	0.94	1.00	0.95
1937	2508000	3510282	0	0	0.0002	80	90	1.19	1.35	0.90
1937	2509000	3510282	0	0	0.0355	64	62	0.95	0.94	1.03
1937	2510000	3510282	0	0	0.0096	32	33	0.47	0.49	0.96
1937	2511000	3510282	0	0	0.0000	0	0	0.00	0.00	3.05
1937	2512000	3510282	0	0	0.0221	6	9	0.09	0.14	0.66
1937	2513000	3510282	0	0	0.0423	65	63	0.96	0.94	1.04
1937	2514000	3510282	0	0	0.0000	21	24	0.32	0.36	0.88
1937	2515000	3510282	0	0	0.0000	65	75	0.96	1.12	0.87
1937	2516000	3510282	0	0	0.0124	72	74	1.06	1.11	0.97
1937	2517000	3510282	0	0	0.0000	82	73	1.21	1.10	1.12
1937	2518000	3510282	0	0	0.0344	71	83	1.05	1.25	0.85
1937	2519000	3510282	0	0	0.0152	86	88	1.28	1.32	0.98
1937	2520000	3510282	0	0	0.0181	91	85	1.34	1.27	1.07
1937	2521000	3510282	0	0	0.0075	85	87	1.26	1.31	0.97
1937	2522000	3510282	0	0	0.0059	81	82	1.20	1.23	0.99
1937	2523000	3510282	0	0	0.0009	81	75	1.20	1.13	1.08
1937	2524000	3510282	0	0	0.0435	70	64	1.03	0.96	1.09
1937	2525000	3510282	0	0	0.0282	76	82	1.12	1.24	0.92
1937	2526000	3510282	0	0	0.0300	75	84	1.11	1.26	0.89
1937	2527000	3510282	0	0	0.0000	73	70	1.08	1.06	1.04
1937	2528000	3510282	0	0	0.0153	70	58	1.03	0.88	1.20
1937	2529000	3510282	0	0	0.0045	73	79	1.08	1.19	0.92
1937	2530000	3510282	0	0	0.0074	72	65	1.07	0.98	1.10
1937	2531000	3510282	0	0	0.0000	49	47	0.73	0.71	1.04
1937	2532000	3510282	0	0	0.0067	48	46	0.70	0.70	1.03
1937	2533000	3510282	0	0	0.0305	84	83	1.24	1.25	1.01
1937	2534000	3510282	0	0	0.0112	87	78	1.29	1.18	1.11
1937	2535000	3510282	0	0	0.0067	57	49	0.85	0.74	1.16
1937	2536000	3510282	0	0	0.0000	72	70	1.06	1.05	1.03
1937	2537000	3510282	0	0	0.0000	71	69	1.05	1.03	1.04
1937	2538000	3510282	3	0	0.0312	55	56	0.82	0.85	0.98
1937	2539000	3510282	0	0	0.0000	42	51	0.63	0.76	0.84
1937	2540000	3510282	0	0	0.0027	75	80	1.12	1.21	0.94
1937	2541000	3510282	0	0	0.0000	80	75	1.18	1.13	1.06
1937	2542000	3510282	0	0	0.0153	87	79	1.28	1.19	1.09
1937	2543000	3510282	0	0	0.0000	76	93	1.13	1.39	0.83
1937	2544000	3510282	0	0	0.0030	76	69	1.12	1.04	1.09
1937	2545000	3510282	0	0	0.0000	82	82	1.21	1.23	1.00
1937	2546000	3510282	0	0	0.0005	67	73	1.00	1.10	0.93
1937	2547000	3510282	0	0	0.0000	39	41	0.57	0.61	0.95
1937	2548000	3510282	0	0	0.0000	16	15	0.23	0.22	1.08
1937	2549000	3510282	0	0	0.0000	68	71	1.00	1.06	0.96
1937	2550000	3510282	0	0	0.0046	72	80	1.07	1.20	0.91
1937	2551000	3510282	0	0	0.0000	43	47	0.64	0.70	0.92
1937	2552000	3510282	0	1	0.0000	23	23	0.34	0.35	1.00
1937	2553000	3510282	0	0	0.0000	51	46	0.76	0.69	1.11
1937	2554000	3510282	0	0	0.0060	52	48	0.77	0.73	1.08
1937	2555000	3510282	0	0	0.0000	60	66	0.89	1.00	0.90
1937	2556000	3510282	0	0	0.0000	42	43	0.62	0.65	0.96
1937	2557000	3510282	0	0	0.0000	63	59	0.93	0.88	1.07
1937	2558000	3510282	0	0	0.0000	63	54	0.94	0.82	1.17
1937	2559000	3510282	0	0	0.0000	66	60	0.97	0.90	1.10
1937	2560000	3510282	0	0	0.0000	67	59	0.99	0.88	1.13
1937	2561000	3510282	0	0	0.0000	70	59	1.04	0.88	1.20
1937	2562000	3510282	0	0	0.0000	79	74	1.17	1.11	1.06
1937	2563000	3510282	0	0	0.0080	63	59	0.94	0.89	1.06
1937	2564000	3510282	0	0	0.0006	73	74	1.09	1.11	0.99
1937	2565000	3510282	0	0	0.0000	79	83	1.17	1.25	0.95
1937	2566000	3510282	0	0	0.0123	81	78	1.20	1.18	1.03
1937	2567000	3510282	0	0	0.0000	82	80	1.21	1.20	1.03
1937	2568000	3510282	0	0	0.0000	78	77	1.16	1.16	1.01
1937	2569000	3510282	0	0	0.0069	85	83	1.25	1.24	1.02
1937	2570000	3510282	0	0	0.0126	75	77	1.11	1.15	0.98
1937	2571000	3510282	0	0	0.0142	92	80	1.36	1.20	1.15
1937	2572000	3510282	0	0	0.0000	72	69	1.07	1.04	1.05
1937	2573000	3510282	0	0	0.0821	59	64	0.88	0.96	0.93
1937	2574000	3510282	0	0	0.0143	80	62	1.18	0.94	1.27
1937	2575000	3510282	0	0	0.0503	49	50	0.72	0.75	0.98
1937	2576000	3510282	7	0	0.0000	32	32	0.47	0.49	0.99
1937	2577000	3510282	0	0	0.0000	73	48	1.08	0.72	1.52
1937	2578000	3510282	0	0	0.0217	68	44	1.01	0.66	1.55
1937	2579000	3510282	0	0	0.0000	43	29	0.64	0.43	1.50
1937	2580000	3510282	0	1	0.0118	45	47	0.67	0.70	0.96
1937	2581000	3510282	0	0	0.0000	64	57	0.95	0.86	1.13
1937	2582000	3510282	0	0	0.0000	89	76	1.31	1.14	1.17
1937	2583000	3510282	0	0	0.0168	60	53	0.89	0.80	1.13
1937	2584000	3510282	0	0	0.0000	56	41	0.83	0.62	1.36
1937	2585000	3510282	1	0	0.0000	41	35	0.60	0.52	1.18
1937	2586000	3510282	0	0	0.0000	15	20	0.22	0.30	0.73
1937	2587000	3510282	0	0	0.1411	28	21	0.42	0.31	1.36
1937	2588000	3510282	0	0	0.0090	56	45	0.83	0.67	1.25
1937	2589000	3510282	0	0	0.0010	82	72	1.22	1.09	1.14
1937	2590000	3510282	0	0	0.0265	67	69	1.00	1.04	0.97
1937	2591000	3510282	0	0	0.0833	46	48	0.68	0.72	0.96
1937	2592000	3510282	0	0	0.0087	74	75	1.09	1.12	0.98
1937	2593000	3510282	0	0	0.1361	145	103	2.15	1.55	1.41
1937	2594000	3510282	0	0	0.0758	34	39	0.50	0.59	0.88
1937	2595000	3510282	0	0	0.0000	66	65	0.98	0.97	1.02
1937	2596000	3510282	0	0	0.0497	88	83	1.30	1.24	1.06
1937	2597000	3510282	0	1	0.0540	83	81	1.23	1.21	1.03
1937	2598000	3510282	0	0	0.0000	79	81	1.17	1.21	0.98
1937	2599000	3510282	0	0	0.0000	85	79	1.26	1.19	1.07
1937	2600000	3510282	0	0	0.0052	47	41	0.69	0.61	1.15
1937	2601000	3510282	0	0	0.0000	78	87	1.16	1.31	0.90
1937	2602000	3510282	0	0	0.0000	87	78	1.28	1.17	1.11
1937	2603000	3510282	0	0	0.0139	78	74	1.15	1.11	1.05
1937	2604000	3510282	0	0	0.0000	84	76	1.24	1.14	1.11
1937	2605000	3510282	0	0	0.0000	74	69	1.09	1.03	1.07
1937	2606000	3510282	0	0	0.0000	77	70	1.14	1.05	1.10
1937	2607000	3510282	0	0	0.0000	78	80	1.16	1.20	0.98
1937	2608000	3510282	0	0	0.0000	81	71	1.19	1.06	1.14
1937	2609000	3510282	0	0	0.0000	70	81	1.04	1.23	0.86
1937	2610000	3510282	0	0	0.0000	67	66	0.99	1.00	1.01
1937	2611000	3510282	0	0	0.0011	57	48	0.85	0.72	1.20
1937	2612000	3510282	0	0	0.0000	43	43	0.63	0.65	1.00
1937	2613000	3510282	0	0	0.0000	67	66	0.99	0.99	1.02
1937	2614000	3510282	0	0	0.0000	67	59	0.99	0.89	1.13
1937	2615000	3510282	0	0	0.0000	84	68	1.25	1.03	1.24
1937	2616000	3510282	0	0	0.0000	75	63	1.11	0.94	1.19
1937	2617000	3510282	0	0	0.0000	61	68	0.91	1.02	0.90
1937	2618000	3510282	0	0	0.0000	62	63	0.92	0.94	0.99
1937	2619000	3510282	0	0	0.0021	55	60	0.82	0.90	0.92
1937	2620000	3510282	0	0	0.0000	75	75	1.12	1.13	1.01
1937	2621000	3510282	0	0	0.0000	62	65	0.92	0.97	0.96
1937	2622000	3510282	0	0	0.0000	56	62	0.83	0.93	0.90
1937	2623000	3510282	0	0	0.0000	54	53	0.80	0.80	1.02
1937	2624000	3510282	0	0	0.0000	84	75	1.24	1.13	1.11
1937	2625000	3510282	0	0	0.0000	63	54	0.94	0.81	1.18
1937	2626000	3510282	0	0	0.0000	71	70	1.05	1.05	1.01
1937	2627000	3510282	0	0	0.0000	72	74	1.06	1.11	0.97
1937	2628000	3510282	0	0	0.0000	80	73	1.18	1.10	1.09
1937	2629000	3510282	0	0	0.0000	65	63	0.96	0.95	1.03
1937	2630000	3510282	0	0	0.0000	64	72	0.95	1.08	0.90
1937	2631000	3510282	0	0	0.0013	74	68	1.10	1.02	1.10
1937	2632000	3510282	0	0	0.0000	75	82	1.10	1.23	0.91
1937	2633000	3510282	0	0	0.0025	78	82	1.16	1.23	0.96
1937	2634000	3510282	0	0	0.0000	70	71	1.04	1.06	0.99
1937	2635000	3510282	0	0	0.0000	75	73	1.10	1.09	1.02
1937	2636000	3510282	0	0	0.0000	73	69	1.08	1.04	1.05
1937	2637000	3510282	0	0	0.0000	57	70	0.84	1.05	0.82
1937	2638000	3510282	0	0	0.0000	81	70	1.20	1.05	1.16
1937	2639000	3510282	0	0	0.0000	59	57	0.87	0.85	1.03
1937	2640000	3510282	0	0	0.0000	70	72	1.03	1.08	0.97
1937	2641000	3510282	0	0	0.0023	59	52	0.87	0.78	1.14
1937	2642000	3510282	0	0	0.0000	22	27	0.33	0.41	0.82
1937	2643000	3510282	0	0	0.0000	64	62	0.95	0.93	1.03
1937	2644000	3510282	0	0	0.0000	72	69	1.07	1.04	1.04
1937	2645000	3510282	0	0	0.0000	67	67	0.99	1.01	0.99
1937	2646000	3510282	0	0	0.0000	83	86	1.23	1.29	0.97
1937	2647000	3510282	0	0	0.0000	68	70	1.00	1.06	0.96
1937	2648000	3510282	0	0	0.0098	74	78	1.10	1.17	0.95
1937	2649000	3510282	0	0	0.0000	75	72	1.12	1.09	1.04
1937	2650000	3510282	0	0	0.0000	75	71	1.11	1.06	1.06
1937	2651000	3510282	0	0	0.0000	79	65	1.17	0.98	1.21
1937	2652000	3510282	0	0	0.0000	65	67	0.96	1.01	0.96
1937	2653000	3510282	0	0	0.0000	64	65	0.94	0.98	0.97
1937	2654000	3510282	0	0	0.0000	68	78	1.00	1.18	0.87
1937	2655000	3510282	0	0	0.0129	66	76	0.98	1.14	0.87
1937	2656000	3510282	0	0	0.0000	86	80	1.27	1.21	1.07
1937	2657000	3510282	0	0	0.0082	79	80	1.17	1.20	0.99
1937	2658000	3510282	0	0	0.0000	81	71	1.20	1.07	1.14
1937	2659000	3510282	0	0	0.0000	59	64	0.87	0.97	0.91
1937	2660000	3510282	0	0	0.0049	78	76	1.16	1.14	1.03
1937	2661000	3510282	0	0	0.0000	79	76	1.17	1.14	1.04
1937	2662000	3510282	0	0	0.0000	80	75	1.18	1.14	1.06
1937	2663000	3510282	0	0	0.0047	77	65	1.14	0.98	1.18
1937	2664000	3510282	0	0	0.0000	84	76	1.24	1.15	1.10
1937	2665000	3510282	0	0	0.0000	72	71	1.07	1.06	1.02
1937	2666000	3510282	0	0	0.0000	72	64	1.07	0.97	1.12
1937	2667000	3510282	0	0	0.0065	78	69	1.16	1.04	1.13
1937	2668000	3510282	0	0	0.0000	88	83	1.31	1.25	1.06
1937	2669000	3510282	0	0	0.0000	79	74	1.17	1.12	1.06
1937	2670000	3510282	0	0	0.0102	85	75	1.25	1.12	1.13
1937	2671000	3510282	0	0	0.0246	71	84	1.06	1.26	0.85
1937	2672000	3510282	0	0	0.0272	71	66	1.05	1.00	1.07
1937	2673000	3510282	0	0	0.0192	48	41	0.71	0.62	1.16
1937	2674000	3510282	0	0	0.0157	73	72	1.08	1.09	1.01
1937	2675000	3510282	0	0	0.0000	70	66	1.03	0.99	1.05
1937	2676000	3510282	0	0	0.0017	80	78	1.19	1.17	1.03
1937	2677000	3510282	0	0	0.0000	85	77	1.25	1.16	1.10
1937	2678000	3510282	0	0	0.0000	94	93	1.39	1.39	1.01
1937	2679000	3510282	0	0	0.0000	77	78	1.15	1.18	0.99
1937	2680000	3510282	0	0	0.0000	73	81	1.08	1.22	0.90
1937	2681000	3510282	0	0	0.0000	70	65	1.03	0.98	1.07
1937	2682000	3510282	0	0	0.0000	73	77	1.08	1.16	0.94
1937	2683000	3510282	0	0	0.0000	77	81	1.14	1.22	0.95
1937	2684000	3510282	0	0	0.0000	78	71	1.16	1.06	1.11
1937	2685000	3510282	0	0	0.0000	68	67	1.00	1.00	1.01
1937	2686000	3510282	0	0	0.0000	74	73	1.10	1.10	1.01
1937	2687000	3510282	0	0	0.0000	66	68	0.97	1.02	0.97
1937	2688000	3510282	0	0	0.0000	82	75	1.22	1.13	1.10
1937	2689000	3510282	0	0	0.0000	81	68	1.20	1.03	1.19
1937	2690000	3510282	0	0	0.0000	71	73	1.05	1.10	0.97
1937	2691000	3510282	0	0	0.0000	60	56	0.89	0.84	1.07
1937	2692000	3510282	0	0	0.0000	72	75	1.07	1.12	0.97
1937	2693000	3510282	0	0	0.0046	82	88	1.22	1.33	0.93
1937	2694000	3510282	0	0	0.0000	70	77	1.04	1.16	0.91
1937	2695000	3510282	0	0	0.0086	77	73	1.14	1.10	1.06
1937	2696000	3510282	0	0	0.0284	71	69	1.05	1.04	1.02
1937	2697000	3510282	0	0	0.0760	85	81	1.26	1.21	1.05
1937	2698000	3510282	0	0	0.0333	78	76	1.15	1.15	1.02
1937	2699000	3510282	0	0	0.0114	80	81	1.18	1.22	0.98
1937	2700000	3510282	0	0	0.0000	84	76	1.25	1.14	1.11
1937	2701000	3510282	0	0	0.0000	81	73	1.20	1.09	1.12
1937	2702000	3510282	0	0	0.0000	79	71	1.16	1.06	1.11
1937	2703000	3510282	0	0	0.0000	41	41	0.60	0.62	0.99
1937	2704000	3510282	0	0	0.0000	71	64	1.04	0.96	1.11
1937	2705000	3510282	0	0	0.0000	70	61	1.03	0.91	1.15
1937	2706000	3510282	0	0	0.0000	28	31	0.42	0.46	0.92
1937	2707000	3510282	0	0	0.0000	67	58	0.99	0.87	1.16
1937	2708000	3510282	0	0	0.0000	73	69	1.08	1.03	1.06
1937	2709000	3510282	0	0	0.0000	52	53	0.77	0.79	0.99
1937	2710000	3510282	0	0	0.0000	68	62	1.01	0.93	1.11
1937	2711000	3510282	0	0	0.0000	80	74	1.19	1.12	1.08
1937	2712000	3510282	0	0	0.0123	78	70	1.15	1.06	1.11
1937	2713000	3510282	0	0	0.0000	54	52	0.80	0.78	1.04
1937	2714000	3510282	0	0	0.0260	61	61	0.91	0.91	1.01
1937	2715000	3510282	0	0	0.0000	69	75	1.02	1.12	0.92
1937	2716000	3510282	0	0	0.0000	75	72	1.11	1.08	1.04
1937	2717000	3510282	0	0	0.0000	67	71	1.00	1.06	0.96
1937	2718000	3510282	0	0	0.0000	46	46	0.68	0.69	1.00
1937	2719000	3510282	0	0	0.0021	65	72	0.96	1.09	0.90
1937	2720000	3510282	0	0	0.0000	78	82	1.15	1.23	0.95
1937	2721000	3510282	0	0	0.0000	76	65	1.12	0.97	1.17
1937	2722000	3510282	0	0	0.0000	51	46	0.75	0.69	1.11
1937	2723000	3510282	11	0	0.0020	45	55	0.67	0.82	0.83
1937	2724000	3510282	0	0	0.0000	63	59	0.93	0.89	1.06
1937	2725000	3510282	0	0	0.0000	39	34	0.58	0.51	1.16
1937	2726000	3510282	0	0	0.0000	79	59	1.16	0.89	1.33
1937	2727000	3510282	0	0	0.0000	82	65	1.22	0.97	1.27
1937	2728000	3510282	0	0	0.0000	35	33	0.51	0.50	1.04
1937	2729000	3510282	0	0	0.0161	50	44	0.74	0.66	1.14
1937	2730000	3510282	0	0	0.0029	77	79	1.13	1.19	0.97
1937	2731000	3510282	0	0	0.0000	75	68	1.11	1.02	1.10
1937	2732000	3510282	0	0	0.0000	69	67	1.02	1.01	1.02
1937	2733000	3510282	0	0	0.0000	75	71	1.11	1.07	1.05
1937	2734000	3510282	0	0	0.0000	63	59	0.93	0.89	1.06
1937	2735000	3510282	0	0	0.0000	80	67	1.18	1.01	1.19
1937	2736000	3510282	0	0	0.0000	77	70	1.14	1.06	1.10
1937	2737000	3510282	0	0	0.0000	59	51	0.88	0.76	1.17
1937	2738000	3510282	0	0	0.0000	38	37	0.57	0.56	1.03
1937	2739000	3510282	0	0	0.0000	76	70	1.13	1.06	1.08
1937	2740000	3510282	0	0	0.0000	66	67	0.98	1.00	1.00
1937	2741000	3510282	0	0	0.0000	64	78	0.94	1.17	0.82
1937	2742000	3510282	0	0	0.0000	76	85	1.12	1.28	0.89
1937	2743000	3510282	0	0	0.0000	83	77	1.22	1.16	1.08
1937	2744000	3510282	0	0	0.0000	83	75	1.22	1.13	1.10
1937	2745000	3510282	0	0	0.0000	79	75	1.17	1.13	1.04
1937	2746000	3510282	0	0	0.0000	81	82	1.20	1.23	0.99
1937	2747000	3510282	0	0	0.0000	66	74	0.98	1.11	0.90
1937	2748000	3510282	0	0	0.0000	79	86	1.17	1.29	0.93
1937	2749000	3510282	0	0	0.0000	72	69	1.06	1.04	1.03
1937	2750000	3510282	0	0	0.0000	66	72	0.97	1.08	0.92
1937	2751000	3510282	0	0	0.0000	44	48	0.65	0.71	0.92
1937	2752000	3510282	0	0	0.0000	60	60	0.89	0.91	1.00
1937	2753000	3510282	0	0	0.0003	53	56	0.79	0.84	0.95
1937	2754000	3510282	0	0	0.0000	28	26	0.41	0.39	1.08
1937	2755000	3510282	0	0	0.0000	16	12	0.24	0.18	1.36
1937	2756000	3510282	0	0	0.0000	55	60	0.81	0.90	0.92
1937	2757000	3510282	0	0	0.0000	59	62	0.88	0.93	0.96
1937	2758000	3510282	0	0	0.0000	54	46	0.79	0.69	1.17
1937	2759000	3510282	0	0	0.0000	41	40	0.61	0.60	1.03
1937	2760000	3510282	0	0	0.0000	83	74	1.22	1.12	1.11
1937	2761000	3510282	0	0	0.0000	80	71	1.19	1.06	1.13
1937	2762000	3510282	0	0	0.0000	72	74	1.07	1.11	0.97
1937	2763000	3510282	0	0	0.0000	78	65	1.15	0.98	1.19
1937	2764000	3510282	0	0	0.0000	78	81	1.15	1.22	0.96
1937	2765000	3510282	0	0	0.0000	75	80	1.11	1.20	0.94
1937	2766000	3510282	0	0	0.0000	73	69	1.08	1.04	1.06
1937	2767000	3510282	0	0	0.0000	31	37	0.45	0.56	0.82
1937	2768000	3510282	0	0	0.0000	63	65	0.93	0.98	0.96
1937	2769000	3510282	0	0	0.0000	49	56	0.73	0.84	0.88
1937	2770000	3510282	0	0	0.0000	49	51	0.73	0.77	0.96
1937	2771000	3510282	0	0	0.0000	18	19	0.27	0.29	0.93
1937	2772000	3510282	0	0	0.0000	59	71	0.87	1.07	0.82
1937	2773000	3510282	0	0	0.0000	67	75	0.99	1.13	0.90
1937	2774000	3510282	0	0	0.0000	67	68	0.99	1.03	0.98
1937	2775000	3510282	0	0	0.0000	73	72	1.08	1.08	1.01
1937	2776000	3510282	0	0	0.0047	67	67	0.98	1.01	0.99
1937	2777000	3510282	0	0	0.0000	79	70	1.17	1.05	1.13
1937	2778000	3510282	0	0	0.0000	75	77	1.11	1.15	0.98
1937	2779000	3510282	0	0	0.0000	77	72	1.15	1.08	1.08
1937	2780000	3510282	0	0	0.0000	45	46	0.67	0.69	1.00
1937	2781000	3510282	0	0	0.0000	45	51	0.67	0.77	0.88
1937	2782000	3510282	0	0	0.0000	72	65	1.07	0.97	1.12
1937	2783000	3510282	0	0	0.0000	47	43	0.70	0.64	1.10
1937	2784000	3510282	0	0	0.0000	75	77	1.11	1.15	0.98
1937	2785000	3510282	0	0	0.0000	79	75	1.17	1.13	1.05
1937	2786000	3510282	0	0	0.0027	64	64	0.95	0.96	1.00
1937	2787000	3510282	0	0	0.0000	81	74	1.19	1.12	1.08
1937	2788000	3510282	0	0	0.0000	62	68	0.92	1.02	0.92
1937	2789000	3510282	0	0	0.0000	74	75	1.10	1.13	0.99
1937	2790000	3510282	0	0	0.0000	78	72	1.16	1.08	1.09
1937	2791000	3510282	0	0	0.0039	67	74	1.00	1.12	0.91
1937	2792000	3510282	0	0	0.0015	79	69	1.17	1.04	1.14
1937	2793000	3510282	0	0	0.0000	85	74	1.27	1.11	1.15
1937	2794000	3510282	0	0	0.0000	80	78	1.18	1.17	1.02
1937	2795000	3510282	0	0	0.0000	86	91	1.27	1.37	0.94
1937	2796000	3510282	0	0	0.0000	72	71	1.07	1.06	1.02
1937	2797000	3510282	0	0	0.0000	82	74	1.21	1.12	1.10
1937	2798000	3510282	0	0	0.0000	63	58	0.94	0.88	1.08
1937	2799000	3510282	0	0	0.0000	68	70	1.00	1.05	0.97
1937	2800000	3510282	0	0	0.0000	70	72	1.03	1.09	0.96
1937	2801000	3510282	0	0	0.0000	64	58	0.95	0.87	1.11
1937	2802000	3510282	0	0	0.0000	85	78	1.26	1.17	1.09
1937	2803000	3510282	0	0	0.0000	68	68	1.01	1.02	1.00
1937	2804000	3510282	0	0	0.0000	62	74	0.92	1.11	0.85
1937	2805000	3510282	0	0	0.0000	62	70	0.92	1.06	0.89
1937	2806000	3510282	0	0	0.0389	56	56	0.83	0.84	1.00
1937	2807000	3510282	0	0	0.0000	15	17	0.23	0.26	0.88
1937	2808000	3510282	0	0	0.0000	5	6	0.07	0.09	0.77
1937	2809000	3510282	0	0	0.0000	56	57	0.82	0.85	0.98
1937	2810000	3510282	0	0	0.0186	72	74	1.07	1.12	0.97
1937	2811000	3510282	0	0	0.0067	77	81	1.14	1.22	0.95
1937	2812000	3510282	0	0	0.0000	72	76	1.06	1.14	0.94
1937	2813000	3510282	0	0	0.0082	70	81	1.03	1.22	0.85
1937	2814000	3510282	0	0	0.0000	70	72	1.04	1.08	0.97
1937	2815000	3510282	0	0	0.0000	70	78	1.04	1.17	0.91
1937	2816000	3510282	0	0	0.0000	76	75	1.12	1.12	1.02
1937	2817000	3510282	0	0	0.0000	79	78	1.17	1.17	1.02
1937	2818000	3510282	0	0	0.0000	70	70	1.04	1.06	1.00
1937	2819000	3510282	0	0	0.0000	73	76	1.08	1.15	0.95
1937	2820000	3510282	0	0	0.0000	41	48	0.61	0.73	0.86
1937	2821000	3510282	1	0	0.0000	33	33	0.49	0.50	1.00
1937	2822000	3510282	0	0	0.0000	59	67	0.87	1.01	0.87
1937	2823000	3510282	0	0	0.0000	69	75	1.02	1.12	0.92
1937	2824000	3510282	0	0	0.0018	47	45	0.70	0.68	1.05
1937	2825000	3510282	0	0	0.0000	73	64	1.08	0.97	1.13
1937	2826000	3510282	0	0	0.0000	44	38	0.65	0.57	1.16
1937	2827000	3510282	0	0	0.0000	35	37	0.51	0.56	0.93
1937	2828000	3510282	0	0	0.0000	53	56	0.79	0.84	0.95
1937	2829000	3510282	0	0	0.0000	35	35	0.52	0.53	1.00
1937	2830000	3510282	0	0	0.0000	38	41	0.56	0.61	0.94
1937	2831000	3510282	0	0	0.0000	24	26	0.35	0.39	0.90
1937	2832000	3510282	0	0	0.0000	19	18	0.28	0.27	1.06
1937	2833000	3510282	0	0	0.0000	19	22	0.27	0.34	0.83
1937	2834000	3510282	0	0	0.0000	15	20	0.23	0.30	0.78
1937	2835000	3510282	0	0	0.0000	30	32	0.44	0.48	0.93
1937	2836000	3510282	0	0	0.0000	83	78	1.22	1.17	1.06
1937	2837000	3510282	0	0	0.0000	68	75	1.01	1.13	0.90
1937	2838000	3510282	0	0	0.0010	66	71	0.98	1.07	0.93
1937	2839000	3510282	0	0	0.0000	64	73	0.95	1.09	0.88
1937	2840000	3510282	0	0	0.0000	73	74	1.08	1.11	0.99
1937	2841000	3510282	0	0	0.0011	61	61	0.90	0.92	1.00
1937	2842000	3510282	0	0	0.0067	72	66	1.07	0.99	1.09
1937	2843000	3510282	0	0	0.0000	60	60	0.89	0.90	1.00
1937	2844000	3510282	0	0	0.0000	84	80	1.24	1.21	1.04
1937	2845000	3510282	0	0	0.0003	74	73	1.09	1.10	1.01
1937	2846000	3510282	0	0	0.0000	71	75	1.05	1.12	0.95
1937	2847000	3510282	0	0	0.0000	78	80	1.16	1.20	0.98
1937	2848000	3510282	0	0	0.0000	73	71	1.09	1.07	1.03
1937	2849000	3510282	0	0	0.0000	73	70	1.08	1.05	1.04
1937	2850000	3510282	0	0	0.0000	37	32	0.54	0.49	1.14
1937	2851000	3510282	0	0	0.0000	57	48	0.84	0.73	1.18
1937	2852000	3510282	0	0	0.0000	71	69	1.05	1.03	1.03
1937	2853000	3510282	0	0	0.0000	93	67	1.37	1.01	1.38
1937	2854000	3510282	0	0	0.0211	89	83	1.32	1.25	1.08
1937	2855000	3510282	0	0	0.0000	41	53	0.60	0.80	0.77
1937	2856000	3510282	0	0	0.0054	70	68	1.04	1.03	1.03
1937	2857000	3510282	0	0	0.0000	68	72	1.01	1.09	0.94
1937	2858000	3510282	0	0	0.0000	64	65	0.95	0.97	1.00
1937	2859000	3510282	0	0	0.0014	53	58	0.79	0.88	0.91
1937	2860000	3510282	0	0	0.0000	46	45	0.68	0.67	1.03
1937	2861000	3510282	0	0	0.0266	71	64	1.05	0.96	1.11
1937	2862000	3510282	0	0	0.0000	60	65	0.89	0.98	0.92
1937	2863000	3510282	0	0	0.0000	74	70	1.09	1.05	1.06
1937	2864000	3510282	0	0	0.0289	77	81	1.14	1.21	0.96
1937	2865000	3510282	0	0	0.0000	60	64	0.89	0.97	0.93
1937	2866000	3510282	0	0	0.0320	65	65	0.96	0.97	1.00
1937	2867000	3510282	0	0	0.0269	65	69	0.96	1.04	0.93
1937	2868000	3510282	0	0	0.0651	67	65	1.00	0.97	1.04
1937	2869000	3510282	0	0	0.0000	28	30	0.41	0.45	0.92
1937	2870000	3510282	0	0	0.0000	46	46	0.68	0.68	1.02
1937	2871000	3510282	0	0	0.0198	75	61	1.10	0.92	1.22
1937	2872000	3510282	0	0	0.0069	77	64	1.14	0.97	1.20
1937	2873000	3510282	0	0	0.0000	74	67	1.10	1.01	1.11
1937	2874000	3510282	0	0	0.0000	44	47	0.65	0.71	0.93
1937	2875000	3510282	0	0	0.0147	74	66	1.09	0.99	1.13
1937	2876000	3510282	0	0	0.0000	78	71	1.16	1.07	1.10
1937	2877000	3510282	0	0	0.0279	69	64	1.03	0.96	1.09
1937	2878000	3510282	0	0	0.0000	70	72	1.04	1.09	0.97
1937	2879000	3510282	0	0	0.0069	73	76	1.07	1.14	0.96
1937	2880000	3510282	0	0	0.0000	67	65	0.99	0.98	1.03
1937	2881000	3510282	0	0	0.0015	41	32	0.61	0.48	1.28
1937	2882000	3510282	0	0	0.0000	50	47	0.74	0.70	1.06
1937	2883000	3510282	0	0	0.0000	65	65	0.96	0.98	0.99
1937	2884000	3510282	0	0	0.0000	72	73	1.07	1.09	0.99
1937	2885000	3510282	0	0	0.0000	37	42	0.54	0.63	0.88
1937	2886000	3510282	0	0	0.0258	37	40	0.55	0.61	0.92
1937	2887000	3510282	0	0	0.0000	48	53	0.72	0.80	0.91
1937	2888000	3510282	0	0	0.0000	16	16	0.23	0.23	1.01
1937	2889000	3510282	0	0	0.0000	10	15	0.16	0.22	0.72
1937	2890000	3510282	0	0	0.0000	68	70	1.00	1.05	0.96
1937	2891000	3510282	0	0	0.0000	80	84	1.19	1.27	0.95
1937	2892000	3510282	0	0	0.0000	70	65	1.04	0.97	1.09
1937	2893000	3510282	0	0	0.0046	81	78	1.19	1.18	1.03
1937	2894000	3510282	0	0	0.0000	66	62	0.97	0.93	1.06
1937	2895000	3510282	0	0	0.0000	47	41	0.69	0.62	1.12
1937	2896000	3510282	0	0	0.0000	37	35	0.54	0.53	1.04
1937	2897000	3510282	0	0	0.0000	50	57	0.74	0.86	0.87
1937	2898000	3510282	0	0	0.0012	67	69	0.99	1.03	0.97
1937	2899000	3510282	0	0	0.0000	82	82	1.22	1.23	1.01
1937	2900000	3510282	0	0	0.0000	78	80	1.15	1.21	0.97
1937	2901000	3510282	0	1	0.0000	41	43	0.60	0.65	0.94
1937	2902000	3510282	0	0	0.0371	71	65	1.05	0.98	1.08
1937	2903000	3510282	0	0	0.0110	78	79	1.15	1.19	0.98
1937	2904000	3510282	0	0	0.0000	41	36	0.61	0.54	1.15
1937	2905000	3510282	0	0	0.0000	11	10	0.17	0.15	1.15
1937	2906000	3510282	0	0	0.0000	48	44	0.71	0.65	1.11
1937	2907000	3510282	0	0	0.0022	76	75	1.13	1.13	1.02
1937	2908000	3510282	0	0	0.0000	68	76	1.01	1.15	0.89
1937	2909000	3510282	0	0	0.0000	67	78	1.00	1.17	0.86
1937	2910000	3510282	0	0	0.0000	70	63	1.04	0.95	1.11
1937	2911000	3510282	0	0	0.0000	59	56	0.88	0.84	1.07
1937	2912000	3510282	0	0	0.0000	41	40	0.61	0.59	1.04
1937	2913000	3510282	0	0	0.0000	67	77	0.99	1.15	0.87
1937	2914000	3510282	0	0	0.0000	63	65	0.93	0.98	0.97
1937	2915000	3510282	0	0	0.0000	65	65	0.96	0.97	1.00
1937	2916000	3510282	0	0	0.0000	63	62	0.93	0.94	1.01
1937	2917000	3510282	0	1	0.0000	66	60	0.98	0.90	1.11
1937	2918000	3510282	0	0	0.0004	64	61	0.94	0.91	1.05
1937	2919000	3510282	0	0	0.0000	54	50	0.80	0.75	1.08
1937	2920000	3510282	0	0	0.0000	64	70	0.95	1.05	0.92
1937	2921000	3510282	0	1	0.0000	57	56	0.84	0.84	1.01
1937	2922000	3510282	0	0	0.0000	70	70	1.04	1.06	1.00
1937	2923000	3510282	0	0	0.0000	34	30	0.50	0.46	1.12
1937	2924000	3510282	0	0	0.0000	2	1	0.03	0.02	1.55
1937	2925000	3510282	0	0	0.0000	1	0	0.01	0.00	1.00
1937	2926000	3510282	0	0	0.0268	53	56	0.79	0.84	0.96
1937	2927000	3510282	0	0	0.0000	60	65	0.88	0.97	0.92
1937	2928000	3510282	0	0	0.0052	67	75	1.00	1.13	0.90
1937	2929000	3510282	0	0	0.0000	65	70	0.97	1.05	0.94
1937	2930000	3510282	1	0	0.0561	46	52	0.68	0.78	0.88
1937	2931000	3510282	0	0	0.0000	66	68	0.98	1.02	0.98
1937	2932000	3510282	0	0	0.0000	71	65	1.05	0.98	1.10
1937	2933000	3510282	0	0	0.0000	70	76	1.04	1.14	0.92
1937	2934000	3510282	0	0	0.0000	73	82	1.09	1.24	0.89
1937	2935000	3510282	0	0	0.0000	80	68	1.18	1.02	1.18
1937	2936000	3510282	0	0	0.0000	65	61	0.96	0.91	1.07
1937	2937000	3510282	0	0	0.0000	60	60	0.89	0.90	1.01
1937	2938000	3510282	4	0	0.0000	74	72	1.09	1.08	1.03
1937	2939000	3510282	0	0	0.0000	63	57	0.94	0.85	1.11
1937	2940000	3510282	0	0	0.0000	48	47	0.71	0.71	1.02
1937	2941000	3510282	0	0	0.0000	62	65	0.92	0.98	0.95
1937	2942000	3510282	0	0	0.0000	46	45	0.69	0.67	1.04
1937	2943000	3510282	0	0	0.0000	62	55	0.91	0.83	1.11
1937	2944000	3510282	0	0	0.0000	69	72	1.02	1.08	0.96
1937	2945000	3510282	0	0	0.0000	68	68	1.00	1.02	0.99
1937	2946000	3510282	0	0	0.0000	79	69	1.17	1.03	1.15
1937	2947000	3510282	0	0	0.0295	71	74	1.05	1.11	0.96
1937	2948000	3510282	0	7	0.0000	40	40	0.59	0.60	1.00
1937	2949000	3510282	0	0	0.0000	64	65	0.95	0.98	0.99
1937	2950000	3510282	0	0	0.0000	73	62	1.08	0.94	1.18
1937	2951000	3510282	0	0	0.0431	78	69	1.16	1.03	1.15
1937	2952000	3510282	0	0	0.0184	62	55	0.92	0.82	1.13
1937	2953000	3510282	0	0	0.0108	76	71	1.13	1.07	1.07
1937	2954000	3510282	0	0	0.0000	68	61	1.01	0.92	1.12
1937	2955000	3510282	0	0	0.0000	76	73	1.12	1.10	1.03
1937	2956000	3510282	0	0	0.0000	78	80	1.16	1.20	0.98
1937	2957000	3510282	0	0	0.0000	68	70	1.00	1.05	0.97
1937	2958000	3510282	0	0	0.0000	66	58	0.97	0.88	1.13
1937	2959000	3510282	0	0	0.0000	62	71	0.91	1.07	0.87
1937	2960000	3510282	0	0	0.0000	62	69	0.92	1.04	0.90
1937	2961000	3510282	0	0	0.0064	61	57	0.91	0.86	1.08
1937	2962000	3510282	0	0	0.0452	64	62	0.95	0.93	1.04
1937	2963000	3510282	0	0	0.0000	38	34	0.57	0.50	1.14
1937	2964000	3510282	0	0	0.0019	61	61	0.90	0.92	0.99
1937	2965000	3510282	0	0	0.0548	77	75	1.14	1.13	1.02
1937	2966000	3510282	0	0	0.0115	69	69	1.02	1.03	1.00
1937	2967000	3510282	0	0	0.0000	52	56	0.77	0.84	0.93
1937	2968000	3510282	0	0	0.0171	63	68	0.94	1.03	0.93
1937	2969000	3510282	0	0	0.0045	69	69	1.02	1.04	0.99
1937	2970000	3510282	0	0	0.0007	50	53	0.74	0.80	0.93
1937	2971000	3510282	0	0	0.0000	72	79	1.07	1.19	0.91
1937	2972000	3510282	0	0	0.0000	72	72	1.07	1.08	1.01
1937	2973000	3510282	0	0	0.0000	72	74	1.06	1.11	0.97
1937	2974000	3510282	0	0	0.0000	65	74	0.96	1.11	0.88
1937	2975000	3510282	0	0	0.0237	57	63	0.85	0.95	0.91
1937	2976000	3510282	0	0	0.0000	71	70	1.05	1.05	1.02
1937	2977000	3510282	0	0	0.0000	77	77	1.14	1.16	0.99
1937	2978000	3510282	0	0	0.0000	68	63	1.01	0.94	1.09
1937	2979000	3510282	0	0	0.0000	18	16	0.27	0.24	1.17
1937	2980000	3510282	0	0	0.0000	71	69	1.05	1.04	1.03
1937	2981000	3510282	0	0	0.0000	65	66	0.96	0.99	0.99
1937	2982000	3510282	0	0	0.0000	54	49	0.80	0.74	1.09
1937	2983000	3510282	0	0	0.0000	72	68	1.06	1.02	1.06
1937	2984000	3510282	0	0	0.0000	43	42	0.63	0.63	1.01
1937	2985000	3510282	0	0	0.0000	81	74	1.21	1.12	1.09
1937	2986000	3510282	2	0	0.0000	45	41	0.67	0.62	1.09
1937	2987000	3510282	0	0	0.0000	78	78	1.15	1.18	0.99
1937	2988000	3510282	0	0	0.0077	78	75	1.15	1.13	1.03
1937	2989000	3510282	0	0	0.0011	63	70	0.94	1.05	0.91
1937	2990000	3510282	0	0	0.0000	58	70	0.86	1.06	0.83
1937	2991000	3510282	0	0	0.0049	79	73	1.17	1.10	1.08
1937	2992000	3510282	0	0	0.0000	77	68	1.14	1.02	1.14
1937	2993000	3510282	0	0	0.0000	72	69	1.07	1.03	1.05
1937	2994000	3510282	0	0	0.0000	71	69	1.06	1.03	1.04
1937	2995000	3510282	0	0	0.0000	75	83	1.10	1.24	0.90
1937	2996000	3510282	0	0	0.0168	75	72	1.12	1.08	1.05
1937	2997000	3510282	0	0	0.0000	71	72	1.06	1.08	0.99
1937	2998000	3510282	0	0	0.0067	79	78	1.16	1.17	1.01
1937	2999000	3510282	0	0	0.0000	72	64	1.06	0.96	1.13
1937	3000000	3510282	0	0	0.0000	80	77	1.18	1.15	1.04
1937	3001000	3510282	0	0	0.0000	66	68	0.98	1.03	0.97
1937	3002000	3510282	0	0	0.0000	71	70	1.05	1.05	1.01
1937	3003000	3510282	0	0	0.0000	62	60	0.92	0.90	1.03
1937	3004000	3510282	0	0	0.0013	72	73	1.06	1.10	0.98
1937	3005000	3510282	0	0	0.0000	51	47	0.76	0.71	1.09
1937	3006000	3510282	0	0	0.0000	64	70	0.95	1.05	0.92
1937	3007000	3510282	0	0	0.0000	48	60	0.71	0.90	0.81
1937	3008000	3510282	0	0	0.0000	52	51	0.77	0.77	1.02
1937	3009000	3510282	0	0	0.0000	74	68	1.09	1.03	1.08
1937	3010000	3510282	0	0	0.0000	78	75	1.15	1.12	1.05
1937	3011000	3510282	0	0	0.0000	75	64	1.11	0.96	1.17
1937	3012000	3510282	0	0	0.0000	65	69	0.97	1.03	0.95
1937	3013000	3510282	0	0	0.0000	72	80	1.07	1.20	0.91
1937	3014000	3510282	0	0	0.0000	74	74	1.09	1.12	0.99
1937	3015000	3510282	0	0	0.0000	91	76	1.34	1.15	1.19
1937	3016000	3510282	0	0	0.0000	75	79	1.12	1.18	0.96
1937	3017000	3510282	0	0	0.0000	59	64	0.87	0.96	0.92
1937	3018000	3510282	0	0	0.0020	51	50	0.76	0.75	1.03
1937	3019000	3510282	0	0	0.0000	57	57	0.84	0.85	1.00
1937	3020000	3510282	0	0	0.0000	57	62	0.85	0.93	0.92
1937	3021000	3510282	0	0	0.0000	73	68	1.08	1.02	1.07
1937	3022000	3510282	0	0	0.0000	74	67	1.09	1.00	1.11
1937	3023000	3510282	0	0	0.0000	80	72	1.19	1.09	1.11
1937	3024000	3510282	0	0	0.0000	70	72	1.04	1.08	0.97
1937	3025000	3510282	0	0	0.0000	73	83	1.09	1.24	0.89
1937	3026000	3510282	0	0	0.0000	82	78	1.22	1.18	1.05
1937	3027000	3510282	0	0	0.0367	67	68	0.99	1.02	0.99
1937	3028000	3510282	0	0	0.0088	66	69	0.97	1.04	0.95
1937	3029000	3510282	0	0	0.0154	70	75	1.04	1.13	0.94
1937	3030000	3510282	0	0	0.0518	78	85	1.16	1.27	0.93
1937	3031000	3510282	0	0	0.0302	82	83	1.21	1.26	0.98
1937	3032000	3510282	0	0	0.0021	84	77	1.25	1.16	1.10
1937	3033000	3510282	0	0	0.0000	42	35	0.62	0.53	1.20
1937	3034000	3510282	0	0	0.0000	80	74	1.19	1.11	1.09
1937	3035000	3510282	0	0	0.0479	56	49	0.83	0.73	1.14
1937	3036000	3510282	0	0	0.0000	81	77	1.20	1.16	1.05
1937	3037000	3510282	0	0	0.0000	71	73	1.04	1.10	0.96
1937	3038000	3510282	0	0	0.0000	70	70	1.04	1.05	1.00
1937	3039000	3510282	0	0	0.0000	61	61	0.90	0.92	1.00
1937	3040000	3510282	0	0	0.0000	3	2	0.04	0.03	1.58
1937	3041000	3510282	0	0	0.0000	18	21	0.27	0.31	0.88
1937	3042000	3510282	0	0	0.0085	73	69	1.09	1.04	1.06
1937	3043000	3510282	0	0	0.0000	73	71	1.09	1.07	1.03
1937	3044000	3510282	1	0	0.0000	72	74	1.07	1.11	0.98
1937	3045000	3510282	0	0	0.0000	73	61	1.09	0.92	1.20
1937	3046000	3510282	0	0	0.0000	65	63	0.97	0.95	1.03
1937	3047000	3510282	0	0	0.0000	61	63	0.91	0.94	0.98
1937	3048000	3510282	0	0	0.0000	68	70	1.01	1.05	0.98
1937	3049000	3510282	0	0	0.0000	75	65	1.11	0.98	1.15
1937	3050000	3510282	0	0	0.0000	67	61	0.99	0.92	1.10
1937	3051000	3510282	0	0	0.0000	69	73	1.02	1.10	0.94
1937	3052000	3510282	0	0	0.0034	66	58	0.97	0.88	1.13
1937	3053000	3510282	0	0	0.0080	61	52	0.90	0.78	1.17
1937	3054000	3510282	0	0	0.0001	74	69	1.10	1.03	1.08
1937	3055000	3510282	0	0	0.0000	78	76	1.15	1.15	1.02
1937	3056000	3510282	0	0	0.0000	68	73	1.01	1.10	0.93
1937	3057000	3510282	0	0	0.0000	71	66	1.06	1.00	1.07
1937	3058000	3510282	0	0	0.0000	62	72	0.92	1.09	0.86
1937	3059000	3510282	0	0	0.0000	67	70	1.00	1.06	0.96
1937	3060000	3510282	0	0	0.0000	73	68	1.09	1.03	1.08
1937	3061000	3510282	0	0	0.0000	71	65	1.06	0.97	1.10
1937	3062000	3510282	0	0	0.0000	66	66	0.98	0.99	1.01
1937	3063000	3510282	0	0	0.0000	43	42	0.64	0.63	1.03
1937	3064000	3510282	0	0	0.0000	73	66	1.09	1.00	1.11
1937	3065000	3510282	0	0	0.0000	77	69	1.14	1.04	1.12
1937	3066000	3510282	0	0	0.0000	64	67	0.95	1.00	0.96
1937	3067000	3510282	0	0	0.0000	21	24	0.31	0.36	0.88
1937	3068000	3510282	0	0	0.0000	73	68	1.08	1.02	1.07
1937	3069000	3510282	0	0	0.0018	68	63	1.00	0.94	1.08
1937	3070000	3510282	0	0	0.0000	32	34	0.48	0.52	0.94
1937	3071000	3510282	0	0	0.0000	48	59	0.71	0.88	0.81
1937	3072000	3510282	0	0	0.0000	69	69	1.02	1.04	1.00
1937	3073000	3510282	0	0	0.0087	35	40	0.52	0.60	0.88
1937	3074000	3510282	0	0	0.0000	0	1	0.00	0.01	0.10
1937	3075000	3510282	0	0	0.0000	16	14	0.23	0.21	1.15
1937	3076000	3510282	0	0	0.0024	8	6	0.11	0.08	1.36
1937	3077000	3510282	0	0	0.0000	3	2	0.05	0.04	1.29
1937	3078000	3510282	0	0	0.0000	0	0	0.00	0.00	1.00
1937	3079000	3510282	0	0	0.0000	29	26	0.43	0.38	1.14
1937	3080000	3510282	0	0	0.0000	73	70	1.09	1.06	1.04
1937	3081000	3510282	0	0	0.0155	61	66	0.90	0.99	0.92
1937	3082000	3510282	0	0	0.0000	80	78	1.19	1.17	1.03
1937	3083000	3510282	0	0	0.0000	60	62	0.89	0.93	0.97
1937	3084000	3510282	0	0	0.0000	73	68	1.09	1.03	1.07
1937	3085000	3510282	0	0	0.0000	69	66	1.02	0.99	1.05
1937	3086000	3510282	0	0	0.0000	68	63	1.00	0.94	1.08
1937	3087000	3510282	0	0	0.0000	66	69	0.98	1.04	0.96
1937	3088000	3510282	0	0	0.0026	67	70	1.00	1.05	0.96
1937	3089000	3510282	0	0	0.0000	68	69	1.01	1.04	0.98
1937	3090000	3510282	0	0	0.0032	73	64	1.09	0.96	1.15
1937	3091000	3510282	0	0	0.0000	46	40	0.69	0.60	1.16
1937	3092000	3510282	0	0	0.0000	70	65	1.03	0.98	1.07
1937	3093000	3510282	0	0	0.0000	55	76	0.82	1.14	0.73
1937	3094000	3510282	0	0	0.0000	47	53	0.69	0.80	0.88
1937	3095000	3510282	0	0	0.0000	57	64	0.84	0.97	0.88
1937	3096000	3510282	0	0	0.0000	70	80	1.04	1.21	0.87
1937	3097000	3510282	0	0	0.0000	72	74	1.07	1.12	0.97
1937	3098000	3510282	0	0	0.0000	69	76	1.02	1.15	0.90
1937	3099000	3510282	0	0	0.0000	73	70	1.08	1.05	1.05
1937	3100000	3510282	0	0	0.0000	61	59	0.90	0.89	1.02
1937	3101000	3510282	0	0	0.0028	66	75	0.98	1.12	0.89
1937	3102000	3510282	0	0	0.0000	89	86	1.31	1.30	1.03
1937	3103000	3510282	0	0	0.0000	77	79	1.13	1.19	0.97
1937	3104000	3510282	0	0	0.0008	80	76	1.19	1.15	1.05
1937	3105000	3510282	0	0	0.0000	66	63	0.98	0.95	1.05
1937	3106000	3510282	0	0	0.0000	36	41	0.53	0.62	0.87
1937	3107000	3510282	0	0	0.0052	64	61	0.95	0.92	1.05
1937	3108000	3510282	0	0	0.0162	76	76	1.13	1.14	1.01
1937	3109000	3510282	0	0	0.0000	27	26	0.40	0.39	1.06
1937	3110000	3510282	0	0	0.0000	67	73	0.99	1.10	0.92
1937	3111000	3510282	0	0	0.0552	75	76	1.11	1.14	0.99
1937	3112000	3510282	0	0	0.0426	76	76	1.13	1.14	1.01
1937	3113000	3510282	0	0	0.0118	68	78	1.00	1.17	0.87
1937	3114000	3510282	0	0	0.0001	61	66	0.91	1.00	0.93
1937	3115000	3510282	0	0	0.0000	70	66	1.04	0.99	1.07
1937	3116000	3510282	0	0	0.0328	70	71	1.03	1.07	0.98
1937	3117000	3510282	0	0	0.0083	68	79	1.00	1.18	0.86
1937	3118000	3510282	0	0	0.0000	70	76	1.04	1.14	0.93
1937	3119000	3510282	0	0	0.0086	64	60	0.95	0.90	1.07
1937	3120000	3510282	0	0	0.0061	51	56	0.76	0.84	0.92
1937	3121000	3510282	0	0	0.0129	70	73	1.04	1.10	0.96
1937	3122000	3510282	0	0	0.0136	72	62	1.07	0.94	1.16
1937	3123000	3510282	0	0	0.0000	88	76	1.30	1.14	1.15
1937	3124000	3510282	0	0	0.0200	50	47	0.74	0.71	1.05
1937	3125000	3510282	0	0	0.0000	70	66	1.04	0.99	1.06
1937	3126000	3510282	0	0	0.0006	65	64	0.96	0.96	1.01
1937	3127000	3510282	0	0	0.0092	65	71	0.97	1.06	0.93
1937	3128000	3510282	0	0	0.0000	74	75	1.10	1.12	1.00
1937	3129000	3510282	0	0	0.0000	77	89	1.13	1.33	0.86
1937	3130000	3510282	0	0	0.0000	67	71	0.99	1.06	0.94
1937	3131000	3510282	0	0	0.0048	67	65	0.99	0.97	1.04
1937	3132000	3510282	0	0	0.0000	75	79	1.11	1.19	0.95
1937	3133000	3510282	0	0	0.0174	81	68	1.20	1.03	1.19
1937	3134000	3510282	0	0	0.0096	66	70	0.97	1.05	0.94
1937	3135000	3510282	0	0	0.0018	67	68	0.99	1.02	0.99
1937	3136000	3510282	0	0	0.0000	79	74	1.17	1.11	1.07
1937	3137000	3510282	0	0	0.0000	69	71	1.03	1.07	0.97
1937	3138000	3510282	0	0	0.0000	72	78	1.06	1.18	0.92
1937	3139000	3510282	0	0	0.0000	75	66	1.10	1.00	1.12
1937	3140000	3510282	0	0	0.0000	60	64	0.88	0.96	0.93
1937	3141000	3510282	0	0	0.0000	82	78	1.22	1.17	1.06
1937	3142000	3510282	0	0	0.0000	71	72	1.05	1.08	0.99
1937	3143000	3510282	0	0	0.0000	68	70	1.01	1.05	0.98
1937	3144000	3510282	0	0	0.0000	67	72	0.99	1.08	0.93
1937	3145000	3510282	0	0	0.0000	74	72	1.09	1.09	1.02
1937	3146000	3510282	0	1	0.0000	67	58	0.99	0.88	1.15
1937	3147000	3510282	0	0	0.0000	47	58	0.70	0.87	0.81
1937	3148000	3510282	0	0	0.0000	46	55	0.68	0.83	0.83
1937	3149000	3510282	0	0	0.0000	67	66	1.00	1.00	1.02
1937	3150000	3510282	0	0	0.0000	62	58	0.91	0.87	1.07
1937	3151000	3510282	0	0	0.0000	69	76	1.02	1.14	0.91
1937	3152000	3510282	0	0	0.0000	69	67	1.02	1.01	1.03
1937	3153000	3510282	0	0	0.0000	75	72	1.11	1.09	1.04
1937	3154000	3510282	0	0	0.0000	59	62	0.87	0.93	0.96
1937	3155000	3510282	0	0	0.0000	70	71	1.04	1.07	0.99
1937	3156000	3510282	0	0	0.0000	62	55	0.91	0.83	1.11
1937	3157000	3510282	0	0	0.0000	80	73	1.19	1.09	1.10
1937	3158000	3510282	0	0	0.0000	64	67	0.94	1.01	0.95
1937	3159000	3510282	0	0	0.0000	66	68	0.97	1.02	0.97
1937	3160000	3510282	0	0	0.0000	72	70	1.07	1.05	1.04
1937	3161000	3510282	0	0	0.0000	66	68	0.98	1.02	0.98
1937	3162000	3510282	0	0	0.0187	67	61	1.00	0.92	1.11
1937	3163000	3510282	0	0	0.0000	79	69	1.16	1.04	1.14
1937	3164000	3510282	0	0	0.0000	69	70	1.01	1.05	0.98
1937	3165000	3510282	0	0	0.0108	61	59	0.90	0.88	1.03
1937	3166000	3510282	0	0	0.0000	60	60	0.89	0.91	1.00
1937	3167000	3510282	1	0	0.0000	55	51	0.81	0.76	1.08
1937	3168000	3510282	0	0	0.0000	76	76	1.12	1.14	1.00
1937	3169000	3510282	0	0	0.0052	50	48	0.73	0.72	1.04
1937	3170000	3510282	0	0	0.0000	69	61	1.02	0.92	1.12
1937	3171000	3510282	0	0	0.0000	78	73	1.15	1.10	1.06
1937	3172000	3510282	0	0	0.0000	96	102	1.42	1.53	0.94
1937	3173000	3510282	0	0	0.0000	136	129	2.02	1.95	1.05
1937	3174000	3510282	0	0	0.0000	133	127	1.98	1.91	1.05
1937	3175000	3510282	0	0	0.0000	59	54	0.87	0.81	1.09
1937	3176000	3510282	0	0	0.0000	63	58	0.93	0.87	1.08
1937	3177000	3510282	0	0	0.0000	58	58	0.85	0.87	1.00
1937	3178000	3510282	0	0	0.0005	79	69	1.16	1.04	1.14
1937	3179000	3510282	0	0	0.0000	61	69	0.90	1.03	0.88
1937	3180000	3510282	0	0	0.0000	61	59	0.90	0.88	1.03
1937	3181000	3510282	0	0	0.0000	64	71	0.95	1.06	0.90
1937	3182000	3510282	0	0	0.0000	63	68	0.94	1.02	0.94
1937	3183000	3510282	0	0	0.0000	71	74	1.04	1.12	0.95
1937	3184000	3510282	0	0	0.0000	60	58	0.89	0.88	1.03
1937	3185000	3510282	0	0	0.0002	52	54	0.77	0.81	0.97
1937	3186000	3510282	0	0	0.0000	53	54	0.78	0.80	0.98
1937	3187000	3510282	0	0	0.0000	72	72	1.07	1.09	1.00
1937	3188000	3510282	0	0	0.0000	63	61	0.93	0.92	1.03
1937	3189000	3510282	0	0	0.0082	67	57	1.00	0.86	1.18
1937	3190000	3510282	0	0	0.0000	78	71	1.16	1.06	1.11
1937	3191000	3510282	0	0	0.0000	57	58	0.84	0.88	0.97
1937	3192000	3510282	0	0	0.0000	74	70	1.09	1.06	1.05
1937	3193000	3510282	0	0	0.0000	75	67	1.11	1.01	1.12
1937	3194000	3510282	0	0	0.0000	68	72	1.01	1.08	0.95
1937	3195000	3510282	0	0	0.0000	65	58	0.96	0.88	1.11
1937	3196000	3510282	0	0	0.0000	71	70	1.05	1.05	1.02
1937	3197000	3510282	0	0	0.0063	71	61	1.05	0.92	1.16
1937	3198000	3510282	0	0	0.0000	65	69	0.96	1.04	0.94
1937	3199000	3510282	0	0	0.0000	39	45	0.58	0.68	0.87
1937	3200000	3510282	0	0	0.0000	77	71	1.14	1.06	1.09
1937	3201000	3510282	0	0	0.0000	74	65	1.10	0.98	1.14
1937	3202000	3510282	0	0	0.0000	73	65	1.08	0.98	1.12
1937	3203000	3510282	0	0	0.0000	68	64	1.01	0.97	1.06
1937	3204000	3510282	0	0	0.0000	63	66	0.94	1.00	0.96
1937	3205000	3510282	0	0	0.0000	58	72	0.87	1.08	0.81
1937	3206000	3510282	0	0	0.0000	65	64	0.96	0.96	1.02
1937	3207000	3510282	0	0	0.0000	66	75	0.98	1.13	0.88
1937	3208000	3510282	0	0	0.0000	62	67	0.91	1.00	0.92
1937	3209000	3510282	0	0	0.0000	75	72	1.11	1.08	1.04
1937	3210000	3510282	0	0	0.0015	59	70	0.87	1.06	0.84
1937	3211000	3510282	0	0	0.0047	68	70	1.00	1.06	0.96
1937	3212000	3510282	0	0	0.0000	65	61	0.97	0.92	1.07
1937	3213000	3510282	0	0	0.0000	68	65	1.00	0.98	1.04
1937	3214000	3510282	0	0	0.0000	81	79	1.19	1.19	1.02
1937	3215000	3510282	0	0	0.0000	71	67	1.05	1.01	1.06
1937	3216000	3510282	0	0	0.0000	67	70	0.99	1.05	0.95
1937	3217000	3510282	0	0	0.0000	64	62	0.95	0.94	1.03
1937	3218000	3510282	0	0	0.0000	64	70	0.94	1.06	0.90
1937	3219000	3510282	0	0	0.0101	51	47	0.76	0.70	1.09
1937	3220000	3510282	0	0	0.0000	43	45	0.64	0.67	0.96
1937	3221000	3510282	0	0	0.0000	56	55	0.83	0.83	1.02
1937	3222000	3510282	0	0	0.0000	69	67	1.02	1.00	1.04
1937	3223000	3510282	0	0	0.0000	76	70	1.13	1.05	1.09
1937	3224000	3510282	0	0	0.0000	80	78	1.18	1.17	1.03
1937	3225000	3510282	0	0	0.0000	79	74	1.18	1.11	1.08
1937	3226000	3510282	0	0	0.0000	69	71	1.02	1.07	0.97
1937	3227000	3510282	0	0	0.0000	59	48	0.87	0.72	1.23
1937	3228000	3510282	0	0	0.0000	70	72	1.04	1.08	0.98
1937	3229000	3510282	0	0	0.0000	52	50	0.77	0.75	1.04
1937	3230000	3510282	0	0	0.0000	14	14	0.21	0.21	1.02
1937	3231000	3510282	0	0	0.0000	10	9	0.15	0.13	1.15
1937	3232000	3510282	0	0	0.0000	82	76	1.22	1.14	1.08
1937	3233000	3510282	0	0	0.0000	67	69	1.00	1.04	0.97
1937	3234000	3510282	0	0	0.0000	76	69	1.13	1.03	1.11
1937	3235000	3510282	0	0	0.0000	50	51	0.74	0.77	0.97
1937	3236000	3510282	0	0	0.0000	53	57	0.78	0.86	0.92
1937	3237000	3510282	0	0	0.0244	55	61	0.81	0.92	0.89
1937	3238000	3510282	0	0	0.0000	47	53	0.70	0.80	0.89
1937	3239000	3510282	0	0	0.0109	71	73	1.05	1.10	0.97
1937	3240000	3510282	0	0	0.0393	66	64	0.98	0.96	1.03
1937	3241000	3510282	0	0	0.0000	72	69	1.06	1.04	1.03
1937	3242000	3510282	0	0	0.0159	78	68	1.16	1.02	1.16
1937	3243000	3510282	0	0	0.0040	41	35	0.61	0.53	1.17
1937	3244000	3510282	1	0	0.0000	36	37	0.53	0.55	0.98
1937	3245000	3510282	0	0	0.0000	39	39	0.57	0.58	1.00
1937	3246000	3510282	0	0	0.0000	62	59	0.92	0.88	1.05
1937	3247000	3510282	0	0	0.0153	65	69	0.96	1.04	0.94
1937	3248000	3510282	0	0	0.0000	38	39	0.56	0.58	0.98
1937	3249000	3510282	0	0	0.0004	82	63	1.22	0.95	1.30
1937	3250000	3510282	0	0	0.0277	90	74	1.33	1.12	1.21
1937	3251000	3510282	0	0	0.0066	78	82	1.16	1.24	0.95
1937	3252000	3510282	0	0	0.0011	83	79	1.23	1.19	1.05
1937	3253000	3510282	0	0	0.0046	47	51	0.69	0.76	0.93
1937	3254000	3510282	1	0	0.0203	74	79	1.09	1.18	0.94
1937	3255000	3510282	0	0	0.0000	50	46	0.75	0.69	1.09
1937	3256000	3510282	0	0	0.0000	35	40	0.51	0.60	0.86
1937	3257000	3510282	0	0	0.0000	85	79	1.26	1.18	1.08
1937	3258000	3510282	0	0	0.0000	66	64	0.98	0.96	1.04
1937	3259000	3510282	0	0	0.0118	45	41	0.67	0.62	1.10
1937	3260000	3510282	0	0	0.0033	55	54	0.81	0.81	1.01
1937	3261000	3510282	0	0	0.0177	79	72	1.17	1.09	1.09
1937	3262000	3510282	1	0	0.0000	39	28	0.58	0.43	1.38
1937	3263000	3510282	0	0	0.0000	29	43	0.43	0.64	0.68
1937	3264000	3510282	0	0	0.0000	71	80	1.06	1.20	0.90
1937	3265000	3510282	0	0	0.0000	78	76	1.15	1.14	1.02
1937	3266000	3510282	0	0	0.0019	68	56	1.01	0.85	1.20
1937	3267000	3510282	0	0	0.0000	80	77	1.19	1.16	1.04
1937	3268000	3510282	0	0	0.0000	70	82	1.04	1.23	0.85
1937	3269000	3510282	0	0	0.0000	53	53	0.78	0.79	1.00
1937	3270000	3510282	0	0	0.0000	89	84	1.32	1.27	1.06
1937	3271000	3510282	0	0	0.0065	79	79	1.17	1.18	1.01
1937	3272000	3510282	0	0	0.0000	73	71	1.08	1.07	1.03
1937	3273000	3510282	0	0	0.0000	78	66	1.15	0.99	1.18
1937	3274000	3510282	0	0	0.0000	71	69	1.04	1.03	1.03
1937	3275000	3510282	0	0	0.0028	75	77	1.11	1.15	0.98
1937	3276000	3510282	0	0	0.0000	83	77	1.23	1.17	1.08
1937	3277000	3510282	0	0	0.0000	86	87	1.27	1.30	0.99
1937	3278000	3510282	0	0	0.0254	87	84	1.28	1.26	1.03
1937	3279000	3510282	0	0	0.0000	71	74	1.05	1.12	0.96
1937	3280000	3510282	0	0	0.0000	73	75	1.09	1.12	0.98
1937	3281000	3510282	0	0	0.0079	51	55	0.75	0.83	0.92
1937	3282000	3510282	0	0	0.0000	76	72	1.13	1.09	1.05
1937	3283000	3510282	0	0	0.0000	77	82	1.14	1.23	0.94
1937	3284000	3510282	0	0	0.0033	65	61	0.96	0.92	1.06
1937	3285000	3510282	0	0	0.0000	48	46	0.71	0.70	1.03
1937	3286000	3510282	0	0	0.0190	81	75	1.21	1.13	1.09
1937	3287000	3510282	0	0	0.0205	64	78	0.95	1.18	0.82
1937	3288000	3510282	0	0	0.0036	75	79	1.11	1.19	0.95
1937	3289000	3510282	0	0	0.0047	89	83	1.32	1.25	1.07
1937	3290000	3510282	0	0	0.0220	86	78	1.27	1.17	1.10
1937	3291000	3510282	0	0	0.0000	51	46	0.76	0.69	1.12
1937	3292000	3510282	0	0	0.0000	48	40	0.71	0.60	1.19
1937	3293000	3510282	0	0	0.0000	54	51	0.80	0.76	1.07
1937	3294000	3510282	0	0	0.0000	49	55	0.72	0.83	0.89
1937	3295000	3510282	0	0	0.0000	72	65	1.07	0.98	1.11
1937	3296000	3510282	0	0	0.0378	81	81	1.20	1.21	1.01
1937	3297000	3510282	0	0	0.0157	81	75	1.20	1.12	1.09
1937	3298000	3510282	0	0	0.0000	80	74	1.18	1.11	1.08
1937	3299000	3510282	0	0	0.0052	79	73	1.17	1.10	1.08
1937	3300000	3510282	0	0	0.0014	84	79	1.24	1.18	1.07
1937	3301000	3510282	0	0	0.0075	79	77	1.17	1.16	1.03
1937	3302000	3510282	0	0	0.0177	87	71	1.28	1.07	1.22
1937	3303000	3510282	0	0	0.0000	82	74	1.21	1.11	1.11
1937	3304000	3510282	0	0	0.0000	81	84	1.20	1.26	0.97
1937	3305000	3510282	1	0	0.0085	77	79	1.13	1.18	0.98
1937	3306000	3510282	0	0	0.0000	64	63	0.95	0.95	1.01
1937	3307000	3510282	0	0	0.0000	82	82	1.21	1.24	0.99
1937	3308000	3510282	0	0	0.0000	54	51	0.80	0.76	1.07
1937	3309000	3510282	0	0	0.0000	79	79	1.17	1.18	1.00
1937	3310000	3510282	0	0	0.0000	41	49	0.61	0.73	0.85
1937	3311000	3510282	0	0	0.0000	72	78	1.07	1.17	0.93
1937	3312000	3510282	0	0	0.0010	62	61	0.92	0.91	1.03
1937	3313000	3510282	0	0	0.0000	73	52	1.08	0.79	1.40
1937	3314000	3510282	0	0	0.0000	26	30	0.38	0.45	0.86
1937	3315000	3510282	0	0	0.0000	8	16	0.12	0.23	0.53
1937	3316000	3510282	0	0	0.0094	20	20	0.30	0.31	0.98
1937	3317000	3510282	6	0	0.0000	19	26	0.28	0.39	0.73
1937	3318000	3510282	0	0	0.0000	46	47	0.69	0.71	0.98
1937	3319000	3510282	0	0	0.0000	70	71	1.04	1.06	1.00
1937	3320000	3510282	1	0	0.0000	74	76	1.09	1.14	0.97
1937	3321000	3510282	0	0	0.0000	78	78	1.16	1.17	1.01
1937	3322000	3510282	0	0	0.0102	75	77	1.11	1.15	0.97
1937	3323000	3510282	0	0	0.0285	83	79	1.23	1.19	1.06
1937	3324000	3510282	0	0	0.0023	54	55	0.80	0.82	0.99
1937	3325000	3510282	0	0	0.0000	26	34	0.39	0.51	0.77
1937	3326000	3510282	2	0	0.0000	34	36	0.50	0.54	0.95
1937	3327000	3510282	0	0	0.0000	5	4	0.08	0.06	1.29
1937	3328000	3510282	0	0	0.0000	5	5	0.08	0.08	0.97
1937	3329000	3510282	0	0	0.0000	0	0	0.00	0.00	1.00
1937	3330000	3510282	0	0	0.0000	0	0	0.00	0.00	1.00
1937	3331000	3510282	0	0	0.0000	0	0	0.00	0.00	1.00
1937	3332000	3510282	0	0	0.0000	0	0	0.00	0.00	1.00
1937	3333000	3510282	0	0	0.0000	1	0	0.01	0.00	4.78
1937	3334000	3510282	0	0	0.0000	0	0	0.00	0.00	1.00
1937	3335000	3510282	0	0	0.0000	0	0	0.00	0.00	1.00
1937	3336000	3510282	0	0	0.0566	3	5	0.05	0.07	0.65
1937	3337000	3510282	0	0	0.0000	0	0	0.00	0.00	1.00
1937	3338000	3510282	0	0	0.0000	0	0	0.00	0.00	1.00
1937	3339000	3510282	0	0	0.0000	0	0	0.00	0.00	1.00
1937	3340000	3510282	0	0	0.0000	0	0	0.00	0.00	1.00
1937	3341000	3510282	0	0	0.0000	0	0	0.00	0.00	1.00
1937	3342000	3510282	0	0	0.0000	1	1	0.01	0.01	0.97
1937	3343000	3510282	0	0	0.0000	34	32	0.50	0.48	1.07
1937	3344000	3510282	0	0	0.0000	67	60	1.00	0.90	1.12
1937	3345000	3510282	0	0	0.0081	80	70	1.19	1.05	1.15
1937	3346000	3510282	0	0	0.0000	75	80	1.10	1.20	0.93
1937	3347000	3510282	0	0	0.0914	79	77	1.17	1.16	1.02
1937	3348000	3510282	0	0	0.0070	80	85	1.18	1.28	0.94
1937	3349000	3510282	0	0	0.0931	56	58	0.83	0.87	0.98
1937	3350000	3510282	1	0	0.0477	59	70	0.87	1.06	0.84
1937	3351000	3510282	0	0	0.0052	57	60	0.85	0.90	0.95
1937	3352000	3510282	0	0	0.0503	67	76	0.99	1.14	0.88
1937	3353000	3510282	0	0	0.0000	82	83	1.21	1.25	0.98
1937	3354000	3510282	0	0	0.0220	79	77	1.17	1.16	1.03
1937	3355000	3510282	0	0	0.0000	68	75	1.00	1.12	0.91
1937	3356000	3510282	0	0	0.0251	73	70	1.08	1.05	1.05
1937	3357000	3510282	0	0	0.0110	87	82	1.28	1.23	1.06
1937	3358000	3510282	0	0	0.0000	65	73	0.97	1.09	0.90
1937	3359000	3510282	0	0	0.0000	50	60	0.74	0.90	0.84
1937	3360000	3510282	0	0	0.0041	77	74	1.15	1.11	1.05
1937	3361000	3510282	0	0	0.0126	74	74	1.10	1.11	1.00
1937	3362000	3510282	0	0	0.0000	59	64	0.88	0.97	0.92
1937	3363000	3510282	0	0	0.0103	79	78	1.17	1.18	1.01
1937	3364000	3510282	0	0	0.0000	81	86	1.20	1.30	0.94
1937	3365000	3510282	0	0	0.0000	76	74	1.13	1.12	1.03
1937	3366000	3510282	0	0	0.0721	67	72	0.99	1.09	0.92
1937	3367000	3510282	0	0	0.0000	62	62	0.91	0.93	1.00
1937	3368000	3510282	0	0	0.0265	58	58	0.86	0.88	1.00
1937	3369000	3510282	0	0	0.0182	57	60	0.84	0.91	0.94
1937	3370000	3510282	0	0	0.0138	73	69	1.08	1.04	1.05
1937	3371000	3510282	0	0	0.0000	74	76	1.10	1.14	0.98
1937	3372000	3510282	0	0	0.0002	72	77	1.06	1.16	0.93
1937	3373000	3510282	0	0	0.0467	68	71	1.01	1.07	0.95
1937	3374000	3510282	0	0	0.0387	74	63	1.10	0.95	1.17
1937	3375000	3510282	0	0	0.0157	70	66	1.03	0.99	1.06
1937	3376000	3510282	0	0	0.0130	64	70	0.94	1.06	0.90
1937	3377000	3510282	0	0	0.0675	73	69	1.07	1.04	1.05
1937	3378000	3510282	0	0	0.0107	69	69	1.02	1.04	1.00
1937	3379000	3510282	0	0	0.0000	73	83	1.08	1.25	0.87
1937	3380000	3510282	0	0	0.0075	45	76	0.67	1.14	0.60
1937	3381000	3510282	0	0	0.0215	52	57	0.77	0.86	0.91
1937	3382000	3510282	0	0	0.0000	16	12	0.24	0.19	1.32
1937	3383000	3510282	0	0	0.0000	0	1	0.00	0.01	0.43
1937	3384000	3510282	0	0	0.0000	3	4	0.05	0.06	0.82
1937	3385000	3510282	0	0	0.0000	10	8	0.14	0.12	1.23
1937	3386000	3510282	0	0	0.0000	4	7	0.07	0.11	0.63
1937	3387000	3510282	0	0	0.0000	1	1	0.01	0.01	0.93
1937	3388000	3510282	0	0	0.0000	9	9	0.13	0.13	0.99
1937	3389000	3510282	0	1	0.0000	25	31	0.37	0.47	0.80
1937	3390000	3510282	4	0	0.0000	64	63	0.95	0.95	1.01
1937	3391000	3510282	0	2	0.0505	78	82	1.16	1.24	0.95
1937	3392000	3510282	0	0	0.0095	71	78	1.05	1.17	0.91
1937	3393000	3510282	0	0	0.0056	75	75	1.10	1.12	1.00
1937	3394000	3510282	0	0	0.0000	77	78	1.14	1.17	0.99
1937	3395000	3510282	0	0	0.0976	72	73	1.07	1.10	0.98
1937	3396000	3510282	0	0	0.0346	77	69	1.13	1.03	1.12
1937	3397000	3510282	0	0	0.0050	69	68	1.02	1.03	1.00
1937	3398000	3510282	0	0	0.0098	85	72	1.26	1.08	1.18
1937	3399000	3510282	0	0	0.0058	79	75	1.16	1.12	1.05
1937	3400000	3510282	0	0	0.0129	69	60	1.02	0.91	1.14
1937	3401000	3510282	0	0	0.0097	75	72	1.11	1.09	1.03
1937	3402000	3510282	0	0	0.0025	71	68	1.05	1.02	1.05
1937	3403000	3510282	0	0	0.0309	72	67	1.07	1.00	1.09
1937	3404000	3510282	0	0	0.0083	55	57	0.82	0.86	0.97
1937	3405000	3510282	0	0	0.0153	65	68	0.97	1.03	0.96
1937	3406000	3510282	0	0	0.0000	74	81	1.10	1.21	0.92
1937	3407000	3510282	0	0	0.0000	48	47	0.70	0.71	1.01
1937	3408000	3510282	0	0	0.0345	73	66	1.08	1.00	1.09
1937	3409000	3510282	0	0	0.0047	77	73	1.14	1.10	1.05
1937	3410000	3510282	0	0	0.0183	76	78	1.13	1.17	0.98
1937	3411000	3510282	0	0	0.0348	85	70	1.25	1.05	1.22
1937	3412000	3510282	0	0	0.0000	65	56	0.96	0.84	1.17
1937	3413000	3510282	3	0	0.0000	26	32	0.39	0.49	0.81
1937	3414000	3510282	0	0	0.0000	67	61	0.99	0.92	1.10
1937	3415000	3510282	1	0	0.0266	87	74	1.29	1.11	1.17
1937	3416000	3510282	0	0	0.0000	67	81	0.99	1.22	0.82
1937	3417000	3510282	0	0	0.0000	66	79	0.98	1.18	0.84
1937	3418000	3510282	0	0	0.0093	69	79	1.02	1.19	0.88
1937	3419000	3510282	0	0	0.0361	70	84	1.04	1.26	0.84
1937	3420000	3510282	0	0	0.0000	70	78	1.04	1.18	0.90
1937	3421000	3510282	0	0	0.0000	70	72	1.04	1.09	0.97
1937	3422000	3510282	0	0	0.0000	71	69	1.05	1.03	1.04
1937	3423000	3510282	0	0	0.0057	78	80	1.15	1.20	0.97
1937	3424000	3510282	0	0	0.0000	66	71	0.98	1.06	0.94
1937	3425000	3510282	0	0	0.0076	74	73	1.09	1.10	1.01
1937	3426000	3510282	0	0	0.0154	74	70	1.09	1.05	1.05
1937	3427000	3510282	0	0	0.0403	72	75	1.07	1.12	0.96
1937	3428000	3510282	0	0	0.0204	81	74	1.20	1.12	1.09
1937	3429000	3510282	0	0	0.0454	40	57	0.59	0.86	0.70
1937	3430000	3510282	0	0	0.0079	67	65	0.99	0.98	1.03
1937	3431000	3510282	0	0	0.0000	76	68	1.12	1.03	1.11
1937	3432000	3510282	0	0	0.0000	81	79	1.20	1.19	1.02
1937	3433000	3510282	0	0	0.0187	75	73	1.11	1.10	1.03
1937	3434000	3510282	0	0	0.0039	76	70	1.13	1.05	1.09
1937	3435000	3510282	0	0	0.0000	77	78	1.14	1.17	0.99
1937	3436000	3510282	0	0	0.0012	80	80	1.19	1.20	1.01
1937	3437000	3510282	0	0	0.0093	81	82	1.20	1.23	0.99
1937	3438000	3510282	0	0	0.0532	72	79	1.06	1.18	0.91
1937	3439000	3510282	0	0	0.0069	75	71	1.11	1.06	1.06
1937	3440000	3510282	0	0	0.0096	70	66	1.04	1.00	1.05
1937	3441000	3510282	0	0	0.0037	61	60	0.90	0.90	1.02
1937	3442000	3510282	0	0	0.0301	76	71	1.12	1.06	1.07
1937	3443000	3510282	0	0	0.0078	70	70	1.04	1.06	1.00
1937	3444000	3510282	0	0	0.0000	70	72	1.03	1.09	0.96
1937	3445000	3510282	0	0	0.0271	72	70	1.06	1.05	1.03
1937	3446000	3510282	0	0	0.0000	72	74	1.07	1.11	0.98
1937	3447000	3510282	0	0	0.0000	60	70	0.89	1.05	0.86
1937	3448000	3510282	0	0	0.0000	76	87	1.13	1.31	0.87
1937	3449000	3510282	0	0	0.0000	83	77	1.22	1.16	1.08
1937	3450000	3510282	0	0	0.0449	89	78	1.32	1.18	1.14
1937	3451000	3510282	1	0	0.0000	43	51	0.64	0.77	0.84
1937	3452000	3510282	0	0	0.0000	78	76	1.15	1.14	1.03
1937	3453000	3510282	0	0	0.0000	80	75	1.19	1.13	1.06
1937	3454000	3510282	0	0	0.0000	85	78	1.25	1.17	1.08
1937	3455000	3510282	0	0	0.0000	88	83	1.31	1.25	1.07
1937	3456000	3510282	0	0	0.0000	68	75	1.01	1.13	0.91
1937	3457000	3510282	0	0	0.0000	76	83	1.13	1.24	0.92
1937	3458000	3510282	0	0	0.0000	68	74	1.01	1.11	0.93
1937	3459000	3510282	0	0	0.0046	82	66	1.22	0.99	1.25
1937	3460000	3510282	0	0	0.0000	70	70	1.04	1.05	1.00
1937	3461000	3510282	0	0	0.0017	72	70	1.07	1.05	1.03
1937	3462000	3510282	0	0	0.0000	70	67	1.04	1.01	1.04
1937	3463000	3510282	0	0	0.0000	68	76	1.01	1.14	0.89
1937	3464000	3510282	0	0	0.0000	69	70	1.03	1.06	0.99
1937	3465000	3510282	0	0	0.0000	75	74	1.11	1.11	1.02
1937	3466000	3510282	0	0	0.0000	81	80	1.19	1.21	1.00
1937	3467000	3510282	0	0	0.0000	90	78	1.34	1.17	1.16
1937	3468000	3510282	0	0	0.0024	86	75	1.27	1.13	1.14
1937	3469000	3510282	0	0	0.0322	85	72	1.26	1.09	1.17
1937	3470000	3510282	0	0	0.0000	66	67	0.98	1.00	0.99
1937	3471000	3510282	0	0	0.0042	83	72	1.23	1.08	1.15
1937	3472000	3510282	0	0	0.0039	67	64	0.99	0.96	1.04
1937	3473000	3510282	0	0	0.0000	79	66	1.17	1.00	1.19
1937	3474000	3510282	0	0	0.0291	77	64	1.15	0.97	1.20
1937	3475000	3510282	0	0	0.0000	44	49	0.66	0.73	0.91
1937	3476000	3510282	0	0	0.0000	14	22	0.21	0.33	0.65
1937	3477000	3510282	0	0	0.0135	26	31	0.38	0.47	0.82
1937	3478000	3510282	0	0	0.0000	28	29	0.41	0.43	0.97
1937	3479000	3510282	0	0	0.0000	31	35	0.47	0.52	0.91
1937	3480000	3510282	0	0	0.0000	20	26	0.29	0.39	0.74
1937	3481000	3510282	0	0	0.0348	37	34	0.54	0.52	1.07
1937	3482000	3510282	0	0	0.0003	56	46	0.82	0.69	1.20
1937	3483000	3510282	0	0	0.0000	25	30	0.37	0.45	0.85
1937	3484000	3510282	0	0	0.0254	54	59	0.80	0.88	0.92
1937	3485000	3510282	0	0	0.0600	36	39	0.53	0.59	0.92
1937	3486000	3510282	0	0	0.0000	36	54	0.54	0.81	0.68
1937	3487000	3510282	0	0	0.0094	57	53	0.85	0.79	1.09
1937	3488000	3510282	0	0	0.0000	62	59	0.91	0.89	1.04
1937	3489000	3510282	0	0	0.0261	24	36	0.36	0.55	0.67
1937	3490000	3510282	0	0	0.0000	24	40	0.36	0.60	0.60
1937	3491000	3510282	0	0	0.0275	31	42	0.46	0.63	0.75
1937	3492000	3510282	0	0	0.0000	157	166	2.32	2.49	0.95
1937	3493000	3510282	0	0	0.0020	28	37	0.42	0.55	0.76
1937	3494000	3510282	0	0	0.0000	46	53	0.68	0.80	0.87
1937	3495000	3510282	0	0	0.0000	28	31	0.42	0.46	0.91
1937	3496000	3510282	2	0	0.0000	50	55	0.74	0.82	0.92
1937	3497000	3510282	0	0	0.0000	20	38	0.29	0.57	0.53
1937	3498000	3510282	0	0	0.0000	25	36	0.36	0.54	0.68
1937	3499000	3510282	0	0	0.0000	7	8	0.10	0.12	0.80
1937	3500000	3510282	0	0	0.0000	5	8	0.07	0.12	0.64
1937	3501000	3510282	0	0	0.0000	12	14	0.17	0.21	0.83
1937	3502000	3510282	0	0	0.0000	270	213	4.00	3.21	1.27
1937	3503000	3510282	0	0	0.1051	322	278	4.77	4.18	1.16
1937	3504000	3510282	0	0	0.0000	215	202	3.18	3.03	1.07
1937	3505000	3510282	0	0	0.0337	276	268	4.09	4.03	1.03
1937	3506000	3510282	0	0	0.0007	205	191	3.03	2.88	1.07
1937	3507000	3510282	0	0	0.0000	285	250	4.22	3.75	1.14
1937	3508000	3510282	0	0	0.0000	326	313	4.82	4.70	1.04
1937	3509000	3510282	0	0	0.0022	183	182	2.70	2.74	1.00
1937	3509500	3510282	0	0	0.0000	23	40	0.34	0.60	0.58
1938	0	692538	0	0	0.0000	34	47	0.51	0.70	0.74
1938	1000	692538	0	0	0.0000	67	70	0.99	1.05	0.96
1938	2000	692538	0	0	0.0000	80	74	1.19	1.12	1.08
1938	3000	692538	0	0	0.0000	74	71	1.10	1.07	1.04
1938	4000	692538	0	0	0.0000	81	73	1.20	1.10	1.11
1938	5000	692538	0	0	0.0000	45	40	0.66	0.60	1.12
1938	6000	692538	0	0	0.0000	64	60	0.95	0.90	1.08
1938	7000	692538	0	0	0.0000	63	66	0.93	1.00	0.94
1938	8000	692538	0	0	0.0000	67	64	0.98	0.97	1.04
1938	9000	692538	0	0	0.0000	66	73	0.98	1.10	0.91
1938	10000	692538	0	0	0.0000	79	77	1.17	1.16	1.02
1938	11000	692538	0	0	0.0000	72	75	1.06	1.12	0.96
1938	12000	692538	0	0	0.0000	48	49	0.71	0.73	0.99
1938	13000	692538	0	0	0.0000	52	50	0.77	0.75	1.04
1938	14000	692538	0	0	0.0000	45	50	0.67	0.76	0.90
1938	15000	692538	0	0	0.0000	38	49	0.57	0.73	0.79
1938	16000	692538	0	0	0.0000	32	31	0.48	0.46	1.05
1938	17000	692538	0	0	0.0000	37	29	0.55	0.44	1.25
1938	18000	692538	1	0	0.0000	24	27	0.36	0.40	0.91
1938	19000	692538	0	0	0.0000	53	56	0.78	0.84	0.95
1938	20000	692538	0	0	0.0000	69	61	1.01	0.92	1.12
1938	21000	692538	0	0	0.0000	75	71	1.11	1.06	1.06
1938	22000	692538	0	0	0.0000	36	36	0.54	0.54	1.00
1938	23000	692538	0	0	0.0000	74	66	1.10	1.00	1.11
1938	24000	692538	0	0	0.0000	62	60	0.92	0.91	1.03
1938	25000	692538	0	0	0.0000	73	74	1.08	1.12	0.98
1938	26000	692538	0	0	0.0000	67	63	1.00	0.94	1.08
1938	27000	692538	0	0	0.0000	68	74	1.01	1.11	0.93
1938	28000	692538	0	0	0.0000	60	61	0.89	0.91	0.99
1938	29000	692538	0	0	0.0000	68	70	1.01	1.05	0.97
1938	30000	692538	0	0	0.0000	32	35	0.48	0.53	0.92
1938	31000	692538	1	0	0.0000	69	61	1.03	0.92	1.13
1938	32000	692538	0	0	0.0000	72	59	1.06	0.89	1.22
1938	33000	692538	0	0	0.0000	73	67	1.08	1.01	1.08
1938	34000	692538	0	1	0.0048	63	64	0.93	0.97	0.97
1938	35000	692538	0	0	0.0233	72	61	1.07	0.92	1.18
1938	36000	692538	0	0	0.0000	79	67	1.17	1.00	1.18
1938	37000	692538	0	0	0.0000	67	65	0.99	0.97	1.03
1938	38000	692538	0	0	0.0000	67	62	1.00	0.93	1.08
1938	39000	692538	0	0	0.0000	68	67	1.01	1.01	1.02
1938	40000	692538	0	0	0.0000	73	70	1.08	1.05	1.05
1938	41000	692538	0	0	0.0000	71	71	1.06	1.07	1.01
1938	42000	692538	0	0	0.0000	69	65	1.03	0.98	1.07
1938	43000	692538	0	0	0.0022	46	48	0.68	0.73	0.95
1938	44000	692538	0	0	0.0000	53	50	0.78	0.75	1.05
1938	45000	692538	0	0	0.0000	60	60	0.89	0.90	1.00
1938	46000	692538	0	0	0.0162	65	46	0.96	0.70	1.39
1938	47000	692538	0	0	0.0000	66	58	0.98	0.87	1.14
1938	48000	692538	0	0	0.0041	39	42	0.58	0.63	0.93
1938	49000	692538	0	0	0.0000	33	36	0.49	0.54	0.92
1938	50000	692538	0	0	0.0000	36	40	0.54	0.59	0.92
1938	51000	692538	0	0	0.0000	58	58	0.86	0.88	1.00
1938	52000	692538	0	0	0.0000	72	81	1.07	1.21	0.90
1938	53000	692538	0	0	0.0000	55	67	0.81	1.00	0.82
1938	54000	692538	0	0	0.0073	62	62	0.92	0.94	1.00
1938	55000	692538	0	0	0.0000	71	68	1.05	1.02	1.04
1938	56000	692538	0	0	0.0000	49	50	0.72	0.75	0.98
1938	57000	692538	0	0	0.0000	82	87	1.22	1.31	0.95
1938	58000	692538	0	0	0.0000	77	79	1.13	1.18	0.97
1938	59000	692538	0	0	0.0000	79	79	1.17	1.18	1.00
1938	60000	692538	0	0	0.0000	41	42	0.61	0.64	0.96
1938	61000	692538	0	0	0.0000	22	20	0.33	0.31	1.08
1938	62000	692538	0	0	0.0000	49	45	0.72	0.67	1.09
1938	63000	692538	0	0	0.0000	79	72	1.16	1.09	1.09
1938	64000	692538	1	0	0.0000	15	16	0.22	0.24	0.93
1938	65000	692538	0	0	0.0000	29	20	0.43	0.30	1.46
1938	66000	692538	0	0	0.0000	57	52	0.84	0.78	1.10
1938	67000	692538	0	0	0.0000	41	37	0.61	0.56	1.10
1938	68000	692538	0	0	0.0031	59	71	0.87	1.06	0.84
1938	69000	692538	0	0	0.0000	41	40	0.61	0.60	1.03
1938	70000	692538	0	0	0.0000	66	59	0.97	0.88	1.12
1938	71000	692538	0	0	0.0000	70	72	1.03	1.09	0.96
1938	72000	692538	0	0	0.0000	70	72	1.03	1.09	0.96
1938	73000	692538	0	0	0.0000	57	61	0.84	0.92	0.93
1938	74000	692538	0	0	0.0000	74	65	1.10	0.97	1.15
1938	75000	692538	0	0	0.0000	53	54	0.78	0.81	0.98
1938	76000	692538	0	0	0.0000	26	24	0.39	0.36	1.11
1938	77000	692538	0	0	0.0000	78	75	1.15	1.13	1.04
1938	78000	692538	0	0	0.0000	47	56	0.70	0.85	0.84
1938	79000	692538	0	0	0.0000	57	64	0.84	0.95	0.89
1938	80000	692538	0	0	0.0000	75	80	1.11	1.20	0.94
1938	81000	692538	0	0	0.0000	74	61	1.10	0.92	1.21
1938	82000	692538	0	0	0.0000	74	74	1.09	1.11	1.00
1938	83000	692538	0	0	0.0000	79	65	1.17	0.97	1.21
1938	84000	692538	0	0	0.0000	71	70	1.05	1.05	1.01
1938	85000	692538	0	0	0.0000	69	72	1.03	1.08	0.96
1938	86000	692538	0	0	0.0000	63	60	0.93	0.91	1.04
1938	87000	692538	0	0	0.0365	70	67	1.04	1.00	1.05
1938	88000	692538	0	0	0.0000	56	54	0.83	0.81	1.04
1938	89000	692538	0	0	0.0325	50	49	0.74	0.74	1.01
1938	90000	692538	0	0	0.0000	81	74	1.20	1.11	1.10
1938	91000	692538	0	0	0.0000	94	74	1.39	1.12	1.27
1938	92000	692538	0	0	0.0000	86	76	1.27	1.14	1.13
1938	93000	692538	0	0	0.0000	74	67	1.10	1.01	1.10
1938	94000	692538	0	0	0.0262	66	67	0.98	1.01	0.98
1938	95000	692538	0	0	0.0000	69	69	1.03	1.03	1.01
1938	96000	692538	0	0	0.0000	38	40	0.56	0.59	0.96
1938	97000	692538	0	1	0.0000	61	62	0.90	0.94	0.97
1938	98000	692538	0	0	0.0205	84	76	1.24	1.14	1.11
1938	99000	692538	1	0	0.0739	52	57	0.77	0.85	0.92
1938	100000	692538	0	0	0.0000	69	63	1.02	0.94	1.10
1938	101000	692538	0	0	0.0423	68	66	1.01	1.00	1.02
1938	102000	692538	0	0	0.0272	65	67	0.96	1.00	0.97
1938	103000	692538	0	0	0.0237	66	63	0.98	0.95	1.06
1938	104000	692538	0	0	0.0000	67	61	0.99	0.92	1.09
1938	105000	692538	0	0	0.0203	73	67	1.09	1.01	1.09
1938	106000	692538	0	0	0.0002	69	74	1.02	1.11	0.93
1938	107000	692538	0	0	0.0000	70	57	1.03	0.86	1.22
1938	108000	692538	0	0	0.0000	72	69	1.07	1.04	1.05
1938	109000	692538	0	0	0.0085	74	74	1.09	1.12	0.99
1938	110000	692538	0	0	0.0000	66	80	0.97	1.20	0.82
1938	111000	692538	0	0	0.0000	82	84	1.21	1.26	0.97
1938	112000	692538	0	0	0.0000	49	45	0.72	0.67	1.08
1938	113000	692538	0	0	0.0000	49	51	0.73	0.77	0.96
1938	114000	692538	0	0	0.0000	63	67	0.94	1.00	0.95
1938	115000	692538	0	0	0.0000	68	64	1.00	0.96	1.06
1938	116000	692538	0	0	0.0000	28	27	0.41	0.40	1.03
1938	117000	692538	0	0	0.0000	61	69	0.90	1.03	0.88
1938	118000	692538	0	0	0.0000	47	46	0.70	0.69	1.03
1938	119000	692538	0	0	0.0000	40	44	0.60	0.67	0.91
1938	120000	692538	0	0	0.0000	76	77	1.13	1.16	0.99
1938	121000	692538	0	0	0.0218	81	76	1.20	1.14	1.06
1938	122000	692538	0	0	0.0000	75	77	1.12	1.16	0.97
1938	123000	692538	0	0	0.0000	70	73	1.04	1.10	0.96
1938	124000	692538	0	0	0.0000	26	29	0.39	0.43	0.90
1938	125000	692538	1	0	0.0086	38	42	0.56	0.63	0.90
1938	126000	692538	0	0	0.0116	71	74	1.06	1.12	0.96
1938	127000	692538	0	0	0.0000	81	75	1.20	1.12	1.09
1938	128000	692538	0	0	0.0000	63	64	0.94	0.97	0.99
1938	129000	692538	0	0	0.0028	75	82	1.11	1.24	0.92
1938	130000	692538	0	0	0.0000	79	81	1.16	1.21	0.97
1938	131000	692538	0	0	0.0000	97	115	1.43	1.73	0.84
1938	132000	692538	0	0	0.0000	201	203	2.98	3.05	0.99
1938	133000	692538	0	0	0.0000	452	435	6.69	6.54	1.04
1938	134000	692538	0	0	0.0047	69	77	1.02	1.15	0.90
1938	135000	692538	0	0	0.0000	50	62	0.75	0.93	0.82
1938	136000	692538	0	0	0.0000	67	66	0.99	1.00	1.01
1938	137000	692538	0	0	0.0000	69	72	1.03	1.08	0.97
1938	138000	692538	0	0	0.0000	57	59	0.84	0.88	0.97
1938	139000	692538	0	0	0.0004	75	84	1.12	1.26	0.90
1938	140000	692538	0	0	0.0000	96	92	1.42	1.39	1.04
1938	141000	692538	0	0	0.0000	42	37	0.62	0.56	1.12
1938	142000	692538	0	0	0.0000	59	55	0.88	0.83	1.08
1938	143000	692538	0	0	0.0077	73	69	1.08	1.03	1.07
1938	144000	692538	0	0	0.0000	86	81	1.27	1.22	1.05
1938	145000	692538	0	0	0.0008	74	79	1.10	1.19	0.94
1938	146000	692538	0	0	0.0000	76	82	1.12	1.23	0.92
1938	147000	692538	0	0	0.0000	82	75	1.21	1.13	1.10
1938	148000	692538	0	0	0.0031	80	73	1.19	1.10	1.10
1938	149000	692538	0	0	0.0000	66	64	0.97	0.97	1.02
1938	150000	692538	0	2	0.0000	46	41	0.68	0.62	1.12
1938	151000	692538	0	0	0.0000	44	51	0.66	0.77	0.87
1938	152000	692538	0	0	0.0000	78	73	1.15	1.10	1.07
1938	153000	692538	0	0	0.0000	70	68	1.04	1.02	1.04
1938	154000	692538	0	0	0.0084	81	84	1.20	1.27	0.96
1938	155000	692538	0	0	0.0000	86	74	1.27	1.11	1.17
1938	156000	692538	0	0	0.0000	59	51	0.87	0.76	1.15
1938	157000	692538	0	0	0.0000	85	84	1.26	1.26	1.02
1938	158000	692538	0	0	0.0000	78	78	1.16	1.17	1.01
1938	159000	692538	0	0	0.0000	79	85	1.17	1.27	0.93
1938	160000	692538	0	0	0.0000	72	65	1.06	0.98	1.10
1938	161000	692538	0	0	0.0000	35	29	0.52	0.43	1.22
1938	162000	692538	0	0	0.0000	72	73	1.06	1.09	0.99
1938	163000	692538	0	0	0.0000	82	87	1.21	1.31	0.94
1938	164000	692538	0	0	0.0004	80	82	1.18	1.23	0.97
1938	165000	692538	0	0	0.0000	75	79	1.11	1.19	0.95
1938	166000	692538	0	0	0.0000	67	70	0.99	1.05	0.95
1938	167000	692538	0	0	0.0000	41	53	0.61	0.79	0.78
1938	168000	692538	0	0	0.0000	26	24	0.38	0.36	1.06
1938	169000	692538	0	0	0.0059	20	19	0.29	0.28	1.05
1938	170000	692538	0	0	0.0000	60	61	0.88	0.91	0.98
1938	171000	692538	0	0	0.0000	60	63	0.89	0.95	0.95
1938	172000	692538	0	0	0.0017	68	79	1.01	1.18	0.87
1938	173000	692538	0	0	0.0000	54	60	0.80	0.90	0.90
1938	174000	692538	0	0	0.0000	41	39	0.60	0.59	1.04
1938	175000	692538	3	0	0.0119	38	35	0.57	0.53	1.09
1938	176000	692538	6	0	0.0000	49	42	0.73	0.63	1.17
1938	177000	692538	0	0	0.0000	54	49	0.81	0.73	1.12
1938	178000	692538	0	0	0.0000	81	85	1.20	1.27	0.95
1938	179000	692538	0	0	0.0095	52	49	0.77	0.74	1.05
1938	180000	692538	0	0	0.0000	25	24	0.37	0.36	1.05
1938	181000	692538	0	0	0.0000	66	59	0.98	0.89	1.12
1938	182000	692538	0	0	0.0000	81	76	1.20	1.14	1.06
1938	183000	692538	0	0	0.0000	85	85	1.26	1.28	1.00
1938	184000	692538	0	0	0.0000	79	83	1.17	1.24	0.95
1938	185000	692538	0	0	0.0079	78	82	1.16	1.23	0.96
1938	186000	692538	0	0	0.0000	90	81	1.33	1.22	1.10
1938	187000	692538	0	0	0.0081	83	77	1.23	1.16	1.08
1938	188000	692538	0	0	0.0117	75	73	1.10	1.10	1.02
1938	189000	692538	0	0	0.0011	73	69	1.07	1.04	1.05
1938	190000	692538	0	0	0.0116	63	64	0.93	0.96	0.99
1938	191000	692538	0	0	0.0063	72	68	1.07	1.02	1.06
1938	192000	692538	0	0	0.0000	81	69	1.20	1.03	1.18
1938	193000	692538	0	0	0.0000	59	65	0.87	0.97	0.91
1938	194000	692538	0	0	0.0032	58	57	0.85	0.85	1.02
1938	195000	692538	0	0	0.0000	71	63	1.05	0.95	1.12
1938	196000	692538	0	0	0.0167	79	71	1.17	1.07	1.11
1938	197000	692538	0	0	0.0000	81	70	1.20	1.06	1.15
1938	198000	692538	0	0	0.0029	74	76	1.10	1.15	0.98
1938	199000	692538	0	0	0.0000	78	78	1.15	1.17	1.00
1938	200000	692538	0	0	0.0079	73	75	1.08	1.13	0.98
1938	201000	692538	0	0	0.0190	72	72	1.06	1.08	0.99
1938	202000	692538	0	0	0.0350	75	84	1.11	1.27	0.89
1938	203000	692538	0	0	0.0214	75	74	1.12	1.12	1.01
1938	204000	692538	0	0	0.0000	80	72	1.18	1.08	1.12
1938	205000	692538	0	0	0.0054	64	71	0.95	1.06	0.91
1938	206000	692538	0	0	0.0002	69	71	1.02	1.07	0.97
1938	207000	692538	0	0	0.0008	55	61	0.81	0.92	0.90
1938	208000	692538	0	0	0.0029	68	58	1.01	0.87	1.18
1938	209000	692538	0	0	0.0119	77	76	1.14	1.14	1.01
1938	210000	692538	0	0	0.0411	80	84	1.18	1.26	0.95
1938	211000	692538	0	0	0.0095	69	68	1.03	1.03	1.01
1938	212000	692538	0	0	0.0165	45	46	0.67	0.70	0.97
1938	213000	692538	0	0	0.0245	9	12	0.13	0.18	0.75
1938	214000	692538	0	0	0.0000	28	29	0.41	0.44	0.94
1938	215000	692538	0	0	0.0000	64	59	0.95	0.89	1.09
1938	216000	692538	0	0	0.0445	74	75	1.09	1.12	0.99
1938	217000	692538	0	0	0.0020	82	78	1.21	1.18	1.04
1938	218000	692538	0	0	0.0000	33	37	0.49	0.56	0.90
1938	219000	692538	0	0	0.0247	69	71	1.02	1.06	0.97
1938	220000	692538	0	0	0.0000	63	63	0.94	0.94	1.01
1938	221000	692538	0	0	0.0000	47	43	0.69	0.64	1.10
1938	222000	692538	0	0	0.0006	72	73	1.06	1.10	0.98
1938	223000	692538	0	0	0.0087	69	76	1.02	1.15	0.90
1938	224000	692538	0	0	0.0199	83	77	1.23	1.16	1.08
1938	225000	692538	0	0	0.0144	77	73	1.14	1.10	1.05
1938	226000	692538	0	0	0.0108	79	73	1.17	1.10	1.08
1938	227000	692538	0	0	0.0036	34	36	0.50	0.54	0.93
1938	228000	692538	0	0	0.0049	22	21	0.32	0.32	1.02
1938	229000	692538	0	0	0.0000	57	67	0.84	1.01	0.85
1938	230000	692538	0	0	0.0000	33	39	0.49	0.58	0.85
1938	231000	692538	0	0	0.0000	23	31	0.34	0.47	0.73
1938	232000	692538	0	0	0.0000	59	65	0.87	0.98	0.90
1938	233000	692538	0	0	0.0000	87	93	1.28	1.40	0.93
1938	234000	692538	0	0	0.0000	46	48	0.67	0.73	0.95
1938	235000	692538	0	0	0.0069	72	69	1.07	1.03	1.05
1938	236000	692538	0	0	0.0089	82	70	1.22	1.05	1.18
1938	237000	692538	0	0	0.0000	71	77	1.05	1.16	0.92
1938	238000	692538	0	0	0.0043	75	76	1.11	1.14	0.99
1938	239000	692538	0	0	0.0000	81	82	1.19	1.24	0.98
1938	240000	692538	0	0	0.0000	47	48	0.69	0.72	0.98
1938	241000	692538	0	0	0.0297	63	64	0.93	0.96	0.98
1938	242000	692538	0	0	0.0208	78	71	1.15	1.06	1.10
1938	243000	692538	0	0	0.0033	70	71	1.04	1.07	0.99
1938	244000	692538	0	0	0.0011	78	67	1.15	1.01	1.16
1938	245000	692538	0	0	0.0000	87	83	1.29	1.26	1.04
1938	246000	692538	0	0	0.0000	69	69	1.03	1.04	1.00
1938	247000	692538	0	0	0.0000	56	62	0.83	0.93	0.91
1938	248000	692538	0	0	0.0019	76	76	1.12	1.14	1.01
1938	249000	692538	1	0	0.0027	51	47	0.76	0.70	1.10
1938	250000	692538	0	0	0.0002	66	64	0.98	0.96	1.04
1938	251000	692538	0	0	0.0000	58	57	0.86	0.85	1.03
1938	252000	692538	0	0	0.0145	77	78	1.15	1.17	0.99
1938	253000	692538	0	0	0.0031	84	82	1.25	1.23	1.03
1938	254000	692538	0	0	0.0000	57	52	0.84	0.78	1.09
1938	255000	692538	0	1	0.0000	56	40	0.83	0.60	1.41
1938	256000	692538	0	0	0.0313	55	39	0.82	0.59	1.40
1938	257000	692538	0	0	0.0000	64	50	0.95	0.75	1.28
1938	258000	692538	0	0	0.0000	67	61	1.00	0.92	1.10
1938	259000	692538	0	0	0.0000	60	49	0.90	0.74	1.24
1938	260000	692538	0	0	0.0000	28	24	0.42	0.36	1.19
1938	261000	692538	0	0	0.0000	47	42	0.69	0.63	1.12
1938	262000	692538	0	0	0.0019	49	37	0.73	0.55	1.35
1938	263000	692538	0	0	0.0652	42	33	0.63	0.50	1.29
1938	264000	692538	0	0	0.0000	41	31	0.60	0.47	1.31
1938	265000	692538	0	0	0.0000	54	45	0.80	0.68	1.19
1938	266000	692538	0	0	0.0042	59	40	0.87	0.60	1.47
1938	267000	692538	0	0	0.0000	44	31	0.65	0.46	1.42
1938	268000	692538	0	0	0.0000	55	47	0.82	0.71	1.18
1938	269000	692538	0	0	0.0000	51	41	0.75	0.61	1.25
1938	270000	692538	0	0	0.0000	53	48	0.78	0.71	1.11
1938	271000	692538	0	0	0.0035	69	65	1.03	0.97	1.08
1938	272000	692538	0	0	0.0000	71	59	1.06	0.88	1.22
1938	273000	692538	0	0	0.0157	79	75	1.17	1.12	1.06
1938	274000	692538	1	0	0.0036	45	38	0.67	0.58	1.17
1938	275000	692538	0	0	0.0000	70	78	1.04	1.18	0.90
1938	276000	692538	0	0	0.0000	79	83	1.17	1.24	0.96
1938	277000	692538	0	0	0.0000	72	66	1.07	1.00	1.09
1938	278000	692538	0	0	0.0000	79	77	1.17	1.15	1.03
1938	279000	692538	1	0	0.0000	45	46	0.67	0.70	0.98
1938	280000	692538	0	0	0.0019	75	71	1.12	1.07	1.06
1938	281000	692538	0	0	0.0049	79	83	1.16	1.25	0.94
1938	282000	692538	0	0	0.0000	48	49	0.71	0.74	0.98
1938	283000	692538	0	0	0.0000	15	20	0.23	0.30	0.78
1938	284000	692538	0	0	0.0000	13	13	0.19	0.19	0.98
1938	285000	692538	0	0	0.0000	61	56	0.91	0.84	1.11
1938	286000	692538	0	0	0.0000	57	61	0.85	0.92	0.94
1938	287000	692538	0	0	0.0048	81	73	1.20	1.10	1.11
1938	288000	692538	0	0	0.0000	46	35	0.68	0.52	1.33
1938	289000	692538	0	0	0.0000	34	34	0.51	0.51	1.00
1938	290000	692538	1	0	0.0228	37	39	0.55	0.58	0.97
1938	291000	692538	0	0	0.0227	60	79	0.89	1.20	0.76
1938	292000	692538	0	0	0.0119	62	60	0.91	0.91	1.03
1938	293000	692538	0	0	0.0000	71	62	1.05	0.93	1.14
1938	294000	692538	0	0	0.0000	47	50	0.69	0.75	0.94
1938	295000	692538	0	0	0.0039	49	44	0.73	0.66	1.11
1938	296000	692538	0	0	0.0011	69	63	1.02	0.94	1.09
1938	297000	692538	0	0	0.0053	53	58	0.79	0.87	0.92
1938	298000	692538	0	0	0.0488	62	58	0.92	0.88	1.06
1938	299000	692538	0	1	0.0000	49	44	0.72	0.66	1.10
1938	300000	692538	0	0	0.0029	74	67	1.09	1.01	1.09
1938	301000	692538	0	0	0.0000	59	55	0.87	0.83	1.07
1938	302000	692538	0	0	0.0075	76	73	1.12	1.10	1.04
1938	303000	692538	0	0	0.0088	74	70	1.10	1.05	1.06
1938	304000	692538	0	1	0.0067	54	55	0.81	0.82	1.00
1938	305000	692538	0	0	0.0000	34	39	0.50	0.58	0.87
1938	306000	692538	0	0	0.0000	66	72	0.97	1.08	0.92
1938	307000	692538	0	0	0.0000	36	34	0.54	0.51	1.07
1938	308000	692538	0	0	0.0000	72	75	1.07	1.13	0.96
1938	309000	692538	0	0	0.0000	79	72	1.18	1.09	1.10
1938	310000	692538	0	0	0.0000	81	75	1.19	1.13	1.07
1938	311000	692538	0	0	0.0000	67	62	1.00	0.94	1.08
1938	312000	692538	0	0	0.0000	63	67	0.93	1.00	0.94
1938	313000	692538	0	0	0.0000	61	54	0.90	0.82	1.11
1938	314000	692538	0	0	0.0191	63	56	0.93	0.84	1.13
1938	315000	692538	0	0	0.0000	36	42	0.54	0.63	0.87
1938	316000	692538	0	0	0.0000	3	2	0.05	0.03	1.54
1938	317000	692538	0	0	0.0000	60	60	0.88	0.91	0.98
1938	318000	692538	0	0	0.0000	80	70	1.19	1.06	1.14
1938	319000	692538	0	0	0.0000	55	42	0.81	0.63	1.30
1938	320000	692538	0	0	0.0000	79	75	1.16	1.13	1.05
1938	321000	692538	0	0	0.0005	69	73	1.03	1.10	0.95
1938	322000	692538	0	0	0.0027	80	75	1.19	1.13	1.07
1938	323000	692538	0	0	0.0000	83	78	1.22	1.17	1.06
1938	324000	692538	0	0	0.0000	81	89	1.21	1.34	0.92
1938	325000	692538	0	0	0.0000	57	65	0.85	0.98	0.88
1938	326000	692538	0	0	0.0000	64	65	0.95	0.98	0.99
1938	327000	692538	0	0	0.0000	72	68	1.07	1.03	1.06
1938	328000	692538	0	0	0.0113	71	76	1.06	1.14	0.94
1938	329000	692538	0	0	0.0000	79	76	1.16	1.14	1.03
1938	330000	692538	0	0	0.0000	78	71	1.15	1.06	1.10
1938	331000	692538	0	0	0.0049	78	79	1.16	1.19	1.00
1938	332000	692538	0	0	0.0195	62	58	0.91	0.87	1.07
1938	333000	692538	0	0	0.0000	27	25	0.40	0.38	1.07
1938	334000	692538	0	0	0.0000	75	64	1.12	0.96	1.18
1938	335000	692538	0	0	0.0007	60	57	0.89	0.86	1.05
1938	336000	692538	0	0	0.0000	66	65	0.98	0.98	1.01
1938	337000	692538	0	0	0.0047	72	72	1.07	1.08	1.01
1938	338000	692538	0	0	0.0000	39	40	0.57	0.60	0.96
1938	339000	692538	0	0	0.0000	42	41	0.62	0.61	1.03
1938	340000	692538	0	0	0.0000	61	71	0.91	1.06	0.87
1938	341000	692538	0	0	0.0000	63	63	0.94	0.95	1.01
1938	342000	692538	0	0	0.0000	82	84	1.21	1.26	0.97
1938	343000	692538	0	0	0.0000	75	76	1.11	1.14	0.99
1938	344000	692538	0	0	0.0000	74	76	1.09	1.15	0.96
1938	345000	692538	0	0	0.0000	81	74	1.20	1.11	1.10
1938	346000	692538	0	0	0.0000	63	78	0.93	1.18	0.80
1938	347000	692538	0	0	0.0000	71	82	1.05	1.23	0.86
1938	348000	692538	0	0	0.0000	83	77	1.22	1.16	1.07
1938	349000	692538	0	0	0.0000	78	79	1.16	1.18	1.00
1938	350000	692538	0	0	0.0007	46	43	0.69	0.65	1.07
1938	351000	692538	0	0	0.0000	79	76	1.18	1.14	1.04
1938	352000	692538	0	0	0.0111	80	71	1.18	1.06	1.13
1938	353000	692538	0	0	0.0000	73	68	1.08	1.02	1.08
1938	354000	692538	0	0	0.0128	88	85	1.30	1.28	1.03
1938	355000	692538	0	0	0.0000	81	72	1.20	1.09	1.12
1938	356000	692538	0	0	0.0034	73	77	1.08	1.15	0.96
1938	357000	692538	0	0	0.0000	67	71	0.99	1.07	0.94
1938	358000	692538	0	0	0.0003	47	52	0.69	0.78	0.91
1938	359000	692538	0	0	0.0000	47	43	0.69	0.64	1.09
1938	360000	692538	0	0	0.0000	43	38	0.64	0.57	1.14
1938	361000	692538	0	0	0.0000	53	40	0.79	0.61	1.33
1938	362000	692538	0	0	0.0000	58	59	0.86	0.89	0.99
1938	363000	692538	0	0	0.0000	64	64	0.95	0.96	1.00
1938	364000	692538	0	0	0.0000	78	76	1.15	1.15	1.02
1938	365000	692538	0	0	0.0000	80	70	1.19	1.05	1.15
1938	366000	692538	0	0	0.0000	57	55	0.84	0.82	1.04
1938	367000	692538	0	0	0.0000	54	54	0.80	0.81	1.00
1938	368000	692538	0	0	0.0000	61	63	0.90	0.94	0.97
1938	369000	692538	0	0	0.0000	77	76	1.14	1.14	1.02
1938	370000	692538	0	0	0.0000	47	48	0.70	0.72	0.99
1938	371000	692538	0	0	0.0000	48	51	0.71	0.77	0.94
1938	372000	692538	0	0	0.0000	71	71	1.05	1.07	0.99
1938	373000	692538	0	0	0.0000	61	62	0.90	0.93	0.98
1938	374000	692538	0	0	0.0000	58	67	0.86	1.00	0.88
1938	375000	692538	0	0	0.0000	80	78	1.18	1.18	1.02
1938	376000	692538	0	0	0.0000	97	83	1.43	1.25	1.17
1938	377000	692538	0	0	0.0000	81	85	1.20	1.28	0.95
1938	378000	692538	0	0	0.0000	82	83	1.22	1.25	0.99
1938	379000	692538	0	0	0.0000	77	89	1.14	1.34	0.87
1938	380000	692538	0	0	0.0000	82	73	1.22	1.10	1.12
1938	381000	692538	0	0	0.0000	86	84	1.28	1.26	1.03
1938	382000	692538	0	0	0.0000	75	71	1.12	1.07	1.06
1938	383000	692538	0	0	0.0000	88	88	1.31	1.33	1.00
1938	384000	692538	0	0	0.0000	85	78	1.26	1.17	1.10
1938	385000	692538	0	0	0.0000	78	85	1.16	1.28	0.92
1938	386000	692538	0	0	0.0000	84	74	1.25	1.11	1.14
1938	387000	692538	0	0	0.0000	58	53	0.85	0.80	1.09
1938	388000	692538	0	0	0.0234	55	55	0.81	0.82	1.00
1938	389000	692538	0	0	0.0273	60	59	0.89	0.88	1.02
1938	390000	692538	1	0	0.0134	50	42	0.75	0.63	1.21
1938	391000	692538	0	0	0.0000	13	14	0.19	0.21	0.90
1938	392000	692538	0	0	0.0130	68	76	1.01	1.15	0.89
1938	393000	692538	0	0	0.0021	76	78	1.13	1.18	0.97
1938	394000	692538	0	0	0.0006	73	73	1.09	1.10	1.01
1938	395000	692538	0	0	0.0695	82	79	1.21	1.19	1.03
1938	396000	692538	0	0	0.0169	81	78	1.20	1.18	1.03
1938	397000	692538	0	0	0.0313	86	78	1.28	1.18	1.10
1938	398000	692538	0	0	0.0103	71	68	1.06	1.03	1.05
1938	399000	692538	0	0	0.0151	73	62	1.08	0.93	1.19
1938	400000	692538	0	0	0.0000	85	69	1.26	1.04	1.24
1938	401000	692538	0	0	0.0045	87	87	1.28	1.30	1.00
1938	402000	692538	0	0	0.0238	82	82	1.21	1.23	1.00
1938	403000	692538	0	0	0.0213	73	77	1.08	1.15	0.96
1938	404000	692538	0	0	0.0331	78	74	1.15	1.12	1.05
1938	405000	692538	0	0	0.0042	67	69	1.00	1.04	0.98
1938	406000	692538	0	0	0.0316	72	69	1.06	1.04	1.04
1938	407000	692538	0	0	0.0524	72	77	1.07	1.15	0.94
1938	408000	692538	0	0	0.0000	81	83	1.20	1.25	0.97
1938	409000	692538	0	0	0.0226	87	79	1.28	1.19	1.09
1938	410000	692538	0	0	0.0499	81	66	1.19	0.99	1.23
1938	411000	692538	0	0	0.0798	75	71	1.11	1.07	1.05
1938	412000	692538	0	0	0.0000	66	58	0.97	0.87	1.14
1938	413000	692538	24	0	0.0585	23	22	0.34	0.33	1.05
1938	414000	692538	0	0	0.0000	60	58	0.90	0.87	1.05
1938	415000	692538	0	0	0.0107	74	74	1.09	1.11	1.00
1938	416000	692538	0	0	0.0000	72	80	1.07	1.21	0.90
1938	417000	692538	0	0	0.0113	80	84	1.18	1.26	0.95
1938	418000	692538	0	0	0.0000	2	3	0.04	0.05	0.78
1938	419000	692538	0	0	0.0000	16	17	0.24	0.26	0.96
1938	420000	692538	0	0	0.0000	70	77	1.04	1.15	0.91
1938	421000	692538	0	0	0.0146	80	81	1.19	1.21	1.00
1938	422000	692538	0	0	0.0237	72	66	1.07	0.99	1.09
1938	423000	692538	0	0	0.0000	41	12	0.61	0.18	3.40
1938	424000	692538	0	0	0.0000	34	12	0.50	0.19	2.74
1938	425000	692538	0	0	0.0000	36	14	0.53	0.22	2.50
1938	426000	692538	0	0	0.0000	31	12	0.46	0.18	2.57
1938	427000	692538	0	0	0.0000	40	12	0.59	0.18	3.27
1938	428000	692538	0	0	0.1289	38	13	0.56	0.20	2.80
1938	429000	692538	0	0	0.0000	36	20	0.53	0.30	1.81
1938	430000	692538	0	0	0.0000	35	17	0.51	0.26	2.00
1938	431000	692538	0	2	0.0131	35	16	0.52	0.23	2.27
1938	432000	692538	0	0	0.0000	29	13	0.43	0.20	2.21
1938	433000	692538	0	0	0.0000	38	11	0.57	0.17	3.41
1938	434000	692538	0	0	0.0000	35	14	0.51	0.21	2.45
1938	435000	692538	0	0	0.0063	56	46	0.83	0.69	1.24
1938	436000	692538	0	0	0.0069	71	74	1.05	1.11	0.96
1938	437000	692538	0	0	0.0000	59	48	0.87	0.72	1.22
1938	438000	692538	0	0	0.0332	66	65	0.97	0.98	1.01
1938	439000	692538	0	0	0.0000	64	58	0.94	0.87	1.11
1938	440000	692538	0	0	0.0343	81	74	1.19	1.12	1.08
1938	441000	692538	0	1	0.0030	68	67	1.00	1.01	1.01
1938	442000	692538	0	0	0.0043	68	66	1.01	1.00	1.03
1938	443000	692538	0	0	0.0000	72	66	1.06	1.00	1.08
1938	444000	692538	0	0	0.0000	63	65	0.94	0.98	0.97
1938	445000	692538	0	0	0.0000	59	58	0.88	0.88	1.02
1938	446000	692538	0	0	0.0204	18	16	0.27	0.24	1.16
1938	447000	692538	0	0	0.0000	19	20	0.28	0.30	0.96
1938	448000	692538	0	0	0.0217	74	69	1.09	1.03	1.07
1938	449000	692538	0	0	0.0437	57	61	0.84	0.91	0.93
1938	450000	692538	0	0	0.0274	34	33	0.51	0.50	1.04
1938	451000	692538	0	0	0.0304	75	84	1.11	1.27	0.89
1938	452000	692538	0	0	0.0148	80	77	1.19	1.16	1.04
1938	453000	692538	0	0	0.0000	31	38	0.47	0.57	0.83
1938	454000	692538	0	4	0.0141	50	53	0.74	0.80	0.94
1938	455000	692538	0	0	0.2082	79	74	1.17	1.11	1.07
1938	456000	692538	0	0	0.0000	82	71	1.21	1.07	1.15
1938	457000	692538	0	0	0.0054	58	44	0.86	0.66	1.31
1938	458000	692538	0	0	0.0000	44	42	0.66	0.64	1.05
1938	459000	692538	0	0	0.0000	48	50	0.71	0.76	0.96
1938	460000	692538	0	0	0.0000	35	38	0.52	0.57	0.93
1938	461000	692538	6	0	0.0310	16	18	0.24	0.27	0.91
1938	462000	692538	0	0	0.0000	45	55	0.66	0.82	0.82
1938	463000	692538	0	0	0.0366	81	73	1.20	1.09	1.12
1938	464000	692538	0	0	0.0000	47	42	0.69	0.63	1.12
1938	465000	692538	0	0	0.0000	68	57	1.01	0.86	1.19
1938	466000	692538	0	0	0.0136	72	63	1.07	0.94	1.15
1938	467000	692538	0	0	0.0656	49	43	0.73	0.65	1.14
1938	468000	692538	0	0	0.0698	76	81	1.12	1.22	0.94
1938	469000	692538	0	0	0.0042	83	77	1.22	1.15	1.08
1938	470000	692538	0	0	0.0000	48	61	0.71	0.92	0.79
1938	471000	692538	0	0	0.0305	42	42	0.63	0.64	1.01
1938	472000	692538	0	0	0.0445	46	45	0.69	0.67	1.03
1938	473000	692538	0	0	0.1037	85	76	1.25	1.15	1.11
1938	474000	692538	0	0	0.0550	82	82	1.22	1.24	1.00
1938	475000	692538	0	0	0.0224	84	78	1.24	1.18	1.07
1938	476000	692538	0	0	0.0349	89	88	1.32	1.32	1.02
1938	477000	692538	0	0	0.0663	48	47	0.71	0.71	1.02
1938	478000	692538	0	0	0.0000	71	70	1.05	1.05	1.01
1938	479000	692538	0	0	0.0336	67	60	0.99	0.90	1.12
1938	480000	692538	0	0	0.0000	46	52	0.68	0.78	0.88
1938	481000	692538	0	0	0.0044	51	53	0.75	0.80	0.95
1938	482000	692538	0	0	0.0345	58	53	0.86	0.79	1.10
1938	483000	692538	0	0	0.0000	0	0	0.00	0.00	1.00
1938	484000	692538	0	0	0.0306	24	23	0.36	0.35	1.05
1938	485000	692538	0	0	0.0000	55	61	0.81	0.92	0.89
1938	486000	692538	0	0	0.0087	41	32	0.60	0.48	1.28
1938	487000	692538	0	0	0.0085	73	64	1.08	0.96	1.14
1938	488000	692538	0	0	0.0007	44	48	0.65	0.72	0.91
1938	489000	692538	0	0	0.0256	70	61	1.03	0.92	1.14
1938	490000	692538	0	0	0.0000	70	73	1.04	1.10	0.96
1938	491000	692538	0	0	0.0017	70	78	1.04	1.17	0.90
1938	492000	692538	0	0	0.0053	78	77	1.16	1.15	1.02
1938	493000	692538	2	0	0.0000	46	39	0.68	0.58	1.18
1938	494000	692538	0	2	0.0000	39	33	0.58	0.50	1.18
1938	495000	692538	0	1	0.0000	66	74	0.98	1.11	0.90
1938	496000	692538	0	0	0.0000	75	67	1.12	1.00	1.13
1938	497000	692538	0	0	0.0000	69	72	1.03	1.08	0.97
1938	498000	692538	0	0	0.0000	83	74	1.22	1.12	1.11
1938	499000	692538	0	0	0.0909	79	78	1.18	1.18	1.02
1938	500000	692538	0	0	0.0000	86	76	1.27	1.15	1.12
1938	501000	692538	0	0	0.0105	89	84	1.31	1.26	1.06
1938	502000	692538	0	0	0.0092	78	79	1.15	1.19	0.98
1938	503000	692538	0	0	0.0058	73	72	1.08	1.08	1.01
1938	504000	692538	0	0	0.0000	75	72	1.11	1.09	1.04
1938	505000	692538	0	0	0.0038	70	76	1.04	1.15	0.92
1938	506000	692538	0	0	0.0100	60	64	0.89	0.97	0.93
1938	507000	692538	0	0	0.0000	43	38	0.63	0.57	1.12
1938	508000	692538	0	0	0.0099	61	55	0.90	0.83	1.10
1938	509000	692538	6	1	0.0524	58	49	0.87	0.74	1.19
1938	510000	692538	0	0	0.0000	79	74	1.17	1.11	1.07
1938	511000	692538	0	0	0.0000	61	63	0.91	0.95	0.97
1938	512000	692538	0	0	0.0027	50	48	0.74	0.73	1.04
1938	513000	692538	0	0	0.0055	67	68	0.99	1.02	0.99
1938	514000	692538	0	0	0.0216	83	80	1.23	1.20	1.04
1938	515000	692538	0	0	0.0000	75	73	1.11	1.09	1.03
1938	516000	692538	0	0	0.0272	77	74	1.14	1.11	1.04
1938	517000	692538	0	0	0.0058	62	51	0.91	0.76	1.21
1938	518000	692538	0	0	0.0000	1	2	0.01	0.04	0.27
1938	519000	692538	0	0	0.0062	31	31	0.46	0.46	1.02
1938	520000	692538	0	0	0.0140	80	74	1.19	1.11	1.09
1938	521000	692538	0	0	0.0000	49	45	0.73	0.68	1.08
1938	522000	692538	0	0	0.0000	76	65	1.13	0.98	1.17
1938	523000	692538	0	0	0.0000	31	32	0.46	0.49	0.97
1938	524000	692538	0	0	0.0000	69	61	1.02	0.92	1.12
1938	525000	692538	0	0	0.0266	74	83	1.09	1.24	0.89
1938	526000	692538	0	0	0.0000	64	69	0.95	1.04	0.94
1938	527000	692538	0	0	0.0000	58	56	0.87	0.84	1.05
1938	528000	692538	0	0	0.0000	70	65	1.03	0.97	1.08
1938	529000	692538	0	0	0.0315	77	79	1.14	1.19	0.97
1938	530000	692538	0	0	0.0000	76	68	1.13	1.02	1.12
1938	531000	692538	0	0	0.0066	73	71	1.09	1.07	1.03
1938	532000	692538	0	0	0.0000	83	81	1.23	1.22	1.02
1938	533000	692538	0	0	0.0000	67	68	1.00	1.02	0.99
1938	534000	692538	0	0	0.0000	74	71	1.10	1.07	1.05
1938	535000	692538	0	0	0.0132	63	60	0.94	0.90	1.06
1938	536000	692538	0	0	0.0000	66	68	0.98	1.02	0.98
1938	537000	692538	0	0	0.0000	84	84	1.24	1.27	0.99
1938	538000	692538	0	0	0.0244	75	77	1.10	1.16	0.97
1938	539000	692538	0	0	0.0000	78	78	1.15	1.17	1.00
1938	540000	692538	0	0	0.0000	77	76	1.14	1.14	1.01
1938	541000	692538	0	0	0.0000	79	71	1.17	1.06	1.12
1938	542000	692538	0	0	0.0000	83	76	1.22	1.14	1.09
1938	543000	692538	0	0	0.0000	50	54	0.74	0.81	0.92
1938	544000	692538	0	0	0.0000	45	46	0.66	0.69	0.98
1938	545000	692538	0	0	0.0000	63	64	0.93	0.96	0.99
1938	546000	692538	0	0	0.0000	43	48	0.63	0.73	0.89
1938	547000	692538	0	0	0.0000	65	66	0.96	0.99	0.98
1938	548000	692538	0	0	0.0000	81	88	1.20	1.33	0.92
1938	549000	692538	0	0	0.0090	78	75	1.15	1.13	1.04
1938	550000	692538	0	0	0.0000	73	73	1.09	1.09	1.01
1938	551000	692538	0	0	0.0000	81	87	1.20	1.30	0.93
1938	552000	692538	0	0	0.0000	80	76	1.19	1.14	1.06
1938	553000	692538	0	0	0.0000	65	61	0.96	0.91	1.07
1938	554000	692538	0	0	0.0000	34	34	0.51	0.51	1.00
1938	555000	692538	0	0	0.0000	73	77	1.09	1.16	0.95
1938	556000	692538	0	0	0.0000	74	70	1.10	1.06	1.06
1938	557000	692538	0	0	0.0000	45	49	0.66	0.74	0.92
1938	558000	692538	0	0	0.0000	67	69	0.99	1.04	0.97
1938	559000	692538	0	0	0.0000	53	49	0.78	0.73	1.09
1938	560000	692538	0	0	0.0000	83	78	1.23	1.18	1.07
1938	561000	692538	0	0	0.0000	70	66	1.04	0.99	1.07
1938	562000	692538	0	0	0.0000	66	68	0.98	1.02	0.98
1938	563000	692538	0	0	0.0000	53	64	0.78	0.97	0.82
1938	564000	692538	0	0	0.0000	84	87	1.25	1.31	0.97
1938	565000	692538	0	0	0.0000	77	84	1.14	1.27	0.92
1938	566000	692538	0	0	0.0000	80	82	1.18	1.23	0.97
1938	567000	692538	0	0	0.0000	82	78	1.21	1.17	1.06
1938	568000	692538	0	0	0.0007	79	75	1.17	1.13	1.05
1938	569000	692538	0	0	0.0198	50	52	0.73	0.78	0.96
1938	570000	692538	0	0	0.0000	72	79	1.07	1.19	0.91
1938	571000	692538	0	0	0.0000	81	83	1.20	1.25	0.98
1938	572000	692538	0	0	0.0000	73	69	1.07	1.04	1.05
1938	573000	692538	0	0	0.0000	58	63	0.85	0.94	0.92
1938	574000	692538	0	0	0.0082	62	51	0.91	0.76	1.22
1938	575000	692538	0	0	0.0000	80	69	1.19	1.03	1.17
1938	576000	692538	0	0	0.0046	83	77	1.23	1.16	1.08
1938	577000	692538	0	0	0.0000	80	76	1.19	1.14	1.05
1938	578000	692538	0	0	0.0044	89	83	1.32	1.24	1.08
1938	579000	692538	0	0	0.0000	76	73	1.13	1.10	1.04
1938	580000	692538	0	0	0.0000	69	71	1.02	1.06	0.98
1938	581000	692538	0	0	0.0000	58	57	0.87	0.85	1.03
1938	582000	692538	0	0	0.0000	69	73	1.03	1.10	0.95
1938	583000	692538	0	0	0.0000	71	71	1.05	1.06	1.01
1938	584000	692538	0	0	0.0000	69	68	1.02	1.02	1.01
1938	585000	692538	0	0	0.0000	78	74	1.15	1.12	1.05
1938	586000	692538	0	0	0.0000	67	81	1.00	1.22	0.83
1938	587000	692538	0	0	0.0150	66	78	0.98	1.18	0.84
1938	588000	692538	0	0	0.0000	75	70	1.11	1.06	1.06
1938	589000	692538	0	0	0.0074	75	73	1.11	1.09	1.03
1938	590000	692538	0	0	0.0000	71	71	1.06	1.08	1.00
1938	591000	692538	0	0	0.0000	76	68	1.12	1.02	1.12
1938	592000	692538	0	0	0.0193	75	73	1.11	1.10	1.03
1938	593000	692538	0	0	0.0000	76	75	1.12	1.13	1.00
1938	594000	692538	0	0	0.0087	76	75	1.12	1.13	1.01
1938	595000	692538	0	0	0.0000	72	66	1.07	1.00	1.09
1938	596000	692538	0	0	0.0009	68	73	1.00	1.10	0.93
1938	597000	692538	0	0	0.0136	73	68	1.08	1.02	1.07
1938	598000	692538	0	0	0.0000	71	64	1.05	0.96	1.11
1938	599000	692538	0	0	0.0000	33	33	0.48	0.49	0.99
1938	600000	692538	0	0	0.0000	27	32	0.40	0.48	0.84
1938	601000	692538	0	0	0.0000	81	72	1.19	1.09	1.11
1938	602000	692538	0	0	0.0000	73	78	1.08	1.17	0.93
1938	603000	692538	0	0	0.0119	77	76	1.14	1.14	1.01
1938	604000	692538	0	0	0.0000	73	65	1.08	0.98	1.12
1938	605000	692538	0	0	0.0000	64	65	0.95	0.97	0.99
1938	606000	692538	0	0	0.0000	78	68	1.15	1.02	1.14
1938	607000	692538	0	0	0.0000	81	77	1.20	1.15	1.05
1938	608000	692538	0	0	0.0005	77	78	1.13	1.18	0.98
1938	609000	692538	0	0	0.0006	85	79	1.26	1.19	1.07
1938	610000	692538	0	0	0.0000	82	69	1.21	1.04	1.18
1938	611000	692538	0	0	0.0003	74	68	1.10	1.02	1.10
1938	612000	692538	0	0	0.0086	73	70	1.08	1.06	1.04
1938	613000	692538	0	0	0.0000	78	73	1.15	1.10	1.06
1938	614000	692538	0	0	0.0000	72	69	1.07	1.04	1.05
1938	615000	692538	0	0	0.0000	77	69	1.13	1.04	1.11
1938	616000	692538	0	0	0.0000	72	66	1.06	0.99	1.09
1938	617000	692538	0	0	0.0000	77	72	1.13	1.09	1.06
1938	618000	692538	0	0	0.0000	59	57	0.88	0.85	1.05
1938	619000	692538	0	0	0.0000	10	7	0.14	0.11	1.33
1938	620000	692538	0	0	0.0000	75	71	1.12	1.06	1.07
1938	621000	692538	0	0	0.0000	71	67	1.04	1.00	1.06
1938	622000	692538	0	0	0.0000	69	68	1.02	1.02	1.02
1938	623000	692538	2	0	0.0000	36	31	0.53	0.47	1.14
1938	624000	692538	0	0	0.0000	61	53	0.91	0.80	1.16
1938	625000	692538	0	0	0.0000	79	74	1.17	1.12	1.07
1938	626000	692538	0	0	0.0000	82	81	1.22	1.22	1.02
1938	627000	692538	0	0	0.0000	59	63	0.88	0.94	0.95
1938	628000	692538	0	0	0.0000	61	65	0.90	0.98	0.93
1938	629000	692538	0	0	0.0000	79	74	1.17	1.11	1.06
1938	630000	692538	0	0	0.0000	76	75	1.12	1.13	1.01
1938	631000	692538	0	0	0.0000	65	72	0.97	1.09	0.90
1938	632000	692538	0	0	0.0000	68	68	1.00	1.02	1.00
1938	633000	692538	0	0	0.0000	75	75	1.11	1.12	1.01
1938	634000	692538	0	0	0.0000	70	71	1.04	1.06	0.99
1938	635000	692538	0	0	0.0000	62	61	0.92	0.91	1.02
1938	636000	692538	0	0	0.0000	52	50	0.77	0.76	1.04
1938	637000	692538	0	0	0.0000	73	71	1.08	1.07	1.03
1938	638000	692538	0	0	0.0007	73	76	1.08	1.15	0.95
1938	639000	692538	0	0	0.0000	79	84	1.17	1.27	0.94
1938	640000	692538	0	0	0.0000	87	80	1.29	1.21	1.09
1938	641000	692538	0	0	0.0000	71	70	1.05	1.05	1.02
1938	642000	692538	0	0	0.0169	73	64	1.09	0.97	1.14
1938	643000	692538	0	0	0.0000	79	78	1.16	1.17	1.01
1938	644000	692538	0	0	0.0000	71	69	1.05	1.03	1.03
1938	645000	692538	0	0	0.0000	68	68	1.01	1.02	1.00
1938	646000	692538	0	0	0.0000	67	64	0.99	0.97	1.04
1938	647000	692538	0	0	0.0000	72	70	1.06	1.05	1.03
1938	648000	692538	0	0	0.0000	83	81	1.24	1.22	1.03
1938	649000	692538	0	0	0.0000	86	81	1.28	1.22	1.07
1938	650000	692538	0	0	0.0000	68	65	1.01	0.97	1.05
1938	651000	692538	0	0	0.0000	83	82	1.23	1.23	1.02
1938	652000	692538	0	0	0.0000	89	100	1.31	1.50	0.89
1938	653000	692538	0	0	0.0000	69	84	1.02	1.27	0.82
1938	654000	692538	0	0	0.0000	126	115	1.86	1.72	1.10
1938	655000	692538	0	0	0.0046	107	120	1.59	1.80	0.90
1938	656000	692538	0	0	0.0000	120	115	1.78	1.73	1.04
1938	657000	692538	0	0	0.0000	90	88	1.33	1.32	1.03
1938	658000	692538	0	0	0.0000	56	49	0.82	0.74	1.13
1938	659000	692538	0	0	0.0000	30	34	0.45	0.51	0.88
1938	660000	692538	0	0	0.0000	78	78	1.15	1.17	1.00
1938	661000	692538	0	0	0.0000	75	79	1.10	1.19	0.94
1938	662000	692538	0	0	0.0050	76	83	1.13	1.25	0.92
1938	663000	692538	0	0	0.0000	72	68	1.07	1.02	1.07
1938	664000	692538	0	0	0.0000	82	74	1.21	1.11	1.10
1938	665000	692538	0	0	0.0000	71	68	1.05	1.02	1.04
1938	666000	692538	0	0	0.0000	72	69	1.07	1.04	1.05
1938	667000	692538	0	0	0.0000	77	76	1.14	1.15	1.00
1938	668000	692538	0	0	0.0000	66	70	0.97	1.05	0.94
1938	669000	692538	0	0	0.0000	66	79	0.98	1.18	0.84
1938	670000	692538	0	0	0.0000	74	66	1.10	0.99	1.12
1938	671000	692538	0	0	0.0000	66	70	0.98	1.06	0.94
1938	672000	692538	0	0	0.0000	73	74	1.07	1.12	0.98
1938	673000	692538	0	0	0.0000	68	72	1.01	1.08	0.95
1938	674000	692538	0	0	0.0000	48	40	0.71	0.61	1.18
1938	675000	692538	0	0	0.0000	28	27	0.41	0.40	1.05
1938	676000	692538	0	0	0.0000	67	70	0.99	1.05	0.96
1938	677000	692538	0	0	0.0000	58	58	0.86	0.88	0.99
1938	678000	692538	0	0	0.0000	53	57	0.79	0.86	0.93
1938	679000	692538	0	0	0.0000	76	69	1.13	1.04	1.10
1938	680000	692538	2	0	0.0000	42	45	0.63	0.67	0.95
1938	681000	692538	0	0	0.0000	66	65	0.97	0.98	1.01
1938	682000	692538	0	0	0.0000	79	67	1.17	1.01	1.17
1938	683000	692538	0	0	0.0000	79	70	1.17	1.05	1.13
1938	684000	692538	0	0	0.0000	70	74	1.03	1.11	0.95
1938	685000	692538	0	0	0.0000	80	74	1.18	1.11	1.08
1938	686000	692538	0	0	0.0000	78	70	1.15	1.05	1.11
1938	687000	692538	0	0	0.0000	71	72	1.05	1.08	0.99
1938	688000	692538	0	0	0.0099	44	50	0.65	0.75	0.88
1938	689000	692538	0	0	0.0000	71	69	1.06	1.04	1.03
1938	690000	692538	0	0	0.0000	67	59	0.99	0.89	1.13
1938	691000	692538	0	0	0.0000	82	75	1.22	1.12	1.10
1938	691500	692538	0	0	0.0028	59	50	0.88	0.75	1.19
1938	692000	692538	0	0	0.0000	69	62	1.02	0.94	1.11
1939	0	26958	0	1	0.0000	61	72	0.91	1.08	0.85
1939	1000	26958	0	0	0.0657	64	76	0.95	1.14	0.85
1939	2000	26958	0	0	0.1063	58	74	0.85	1.11	0.78
1939	3000	26958	0	0	0.0000	32	28	0.48	0.42	1.14
1939	4000	26958	0	0	0.0156	46	52	0.68	0.79	0.87
1939	5000	26958	0	0	0.0523	21	29	0.31	0.43	0.73
1939	6000	26958	0	1	0.0000	25	27	0.37	0.40	0.94
1939	7000	26958	0	0	0.0000	20	12	0.29	0.18	1.64
1939	8000	26958	0	0	0.0000	3	1	0.04	0.02	1.89
1939	9000	26958	0	0	0.0000	0	0	0.00	0.00	1.00
1939	10000	26958	0	0	0.0000	0	0	0.00	0.00	1.00
1939	11000	26958	0	0	0.0000	1	1	0.02	0.02	1.03
1939	12000	26958	0	0	0.0000	0	0	0.00	0.00	1.20
1939	13000	26958	0	0	0.0000	0	0	0.00	0.00	1.00
1939	14000	26958	0	0	0.0000	0	0	0.00	0.00	1.00
1939	15000	26958	0	0	0.0000	6	3	0.09	0.04	2.24
1939	16000	26958	0	0	0.0000	4	1	0.06	0.02	3.29
1939	17000	26958	0	0	0.0000	0	0	0.00	0.00	1.00
1939	18000	26958	0	0	0.0000	0	0	0.00	0.00	1.00
1939	19000	26958	0	0	0.0000	0	0	0.00	0.00	1.00
1939	20000	26958	0	0	0.0000	0	0	0.00	0.00	1.00
1939	21000	26958	0	0	0.0000	10	10	0.15	0.15	1.06
1939	22000	26958	0	0	0.0000	31	21	0.46	0.31	1.50
1939	23000	26958	0	0	0.0000	38	26	0.56	0.40	1.43
1939	24000	26958	0	0	0.0000	25	24	0.37	0.36	1.05
1939	25000	26958	0	4	0.0520	11	12	0.17	0.18	0.98
1939	25500	26958	0	0	0.0000	13	7	0.20	0.11	1.85
1939	26000	26958	0	0	0.0000	12	8	0.18	0.12	1.55
194	0	5402	0	0	0.0271	43	56	0.63	0.84	0.76
194	1000	5402	4	0	0.0000	23	22	0.34	0.33	1.05
194	2000	5402	0	0	0.0000	53	51	0.78	0.77	1.03
194	3000	5402	0	0	0.0147	69	75	1.02	1.13	0.92
194	4000	5402	1	0	0.0000	31	39	0.46	0.59	0.80
194	4500	5402	0	0	0.0000	13	9	0.20	0.13	1.51
1940	0	539632	0	0	0.0000	0	1	0.00	0.01	0.25
1940	1000	539632	0	0	0.0000	45	41	0.66	0.62	1.09
1940	2000	539632	0	0	0.0000	53	40	0.79	0.60	1.33
1940	3000	539632	0	0	0.0000	90	77	1.33	1.16	1.17
1940	4000	539632	0	0	0.0029	95	81	1.40	1.22	1.16
1940	5000	539632	0	0	0.0000	178	157	2.64	2.36	1.13
1940	6000	539632	0	0	0.0011	199	168	2.95	2.53	1.18
1940	7000	539632	0	0	0.0002	65	67	0.97	1.01	0.98
1940	8000	539632	0	0	0.0000	12	13	0.17	0.19	0.93
1940	9000	539632	0	0	0.0000	107	89	1.58	1.35	1.19
1940	10000	539632	0	0	0.0056	110	108	1.64	1.62	1.03
1940	11000	539632	0	0	0.0000	153	156	2.26	2.35	0.98
1940	12000	539632	0	0	0.0001	212	221	3.13	3.33	0.96
1940	13000	539632	0	0	0.0000	175	202	2.59	3.04	0.87
1940	14000	539632	0	0	0.0041	208	216	3.08	3.24	0.96
1940	15000	539632	0	0	0.0000	202	222	2.99	3.34	0.91
1940	16000	539632	0	0	0.0003	198	218	2.92	3.28	0.90
1940	17000	539632	0	0	0.0000	157	181	2.32	2.73	0.86
1940	18000	539632	0	0	0.0000	198	207	2.92	3.11	0.96
1940	19000	539632	0	0	0.0000	174	179	2.57	2.69	0.97
1940	20000	539632	0	0	0.0000	172	185	2.55	2.78	0.93
1940	21000	539632	0	0	0.0005	195	208	2.88	3.13	0.94
1940	22000	539632	0	0	0.0000	149	173	2.20	2.60	0.86
1940	23000	539632	0	0	0.0063	128	128	1.90	1.93	1.00
1940	24000	539632	0	0	0.0144	94	93	1.39	1.40	1.01
1940	25000	539632	0	0	0.0049	72	77	1.07	1.16	0.94
1940	26000	539632	0	0	0.0219	74	70	1.10	1.05	1.06
1940	27000	539632	0	0	0.0035	74	76	1.09	1.14	0.97
1940	28000	539632	0	0	0.0168	75	66	1.12	0.99	1.14
1940	29000	539632	0	0	0.0000	70	72	1.04	1.08	0.98
1940	30000	539632	0	0	0.0123	61	55	0.91	0.82	1.12
1940	31000	539632	0	0	0.0061	71	78	1.05	1.17	0.91
1940	32000	539632	0	0	0.0000	68	69	1.01	1.04	0.98
1940	33000	539632	0	0	0.0000	71	79	1.05	1.18	0.90
1940	34000	539632	0	0	0.0042	71	66	1.05	0.99	1.08
1940	35000	539632	0	0	0.0000	65	63	0.96	0.95	1.03
1940	36000	539632	0	0	0.0111	83	73	1.23	1.10	1.14
1940	37000	539632	0	0	0.0000	63	57	0.93	0.85	1.11
1940	38000	539632	0	0	0.0000	39	42	0.58	0.63	0.93
1940	39000	539632	0	0	0.0000	74	80	1.09	1.21	0.92
1940	40000	539632	0	0	0.0076	71	76	1.04	1.14	0.93
1940	41000	539632	0	0	0.0000	71	62	1.05	0.92	1.15
1940	42000	539632	0	0	0.0000	70	67	1.04	1.01	1.04
1940	43000	539632	0	0	0.0000	45	41	0.66	0.62	1.08
1940	44000	539632	0	0	0.0000	81	71	1.20	1.07	1.14
1940	45000	539632	0	0	0.0000	79	72	1.17	1.08	1.10
1940	46000	539632	0	0	0.0000	87	85	1.29	1.27	1.03
1940	47000	539632	0	0	0.0000	52	53	0.77	0.80	0.97
1940	48000	539632	0	0	0.0000	39	44	0.58	0.66	0.88
1940	49000	539632	0	0	0.0000	89	80	1.32	1.20	1.11
1940	50000	539632	0	0	0.0000	86	70	1.27	1.06	1.22
1940	51000	539632	0	0	0.0000	81	81	1.19	1.22	1.00
1940	52000	539632	0	0	0.0025	80	85	1.18	1.27	0.94
1940	53000	539632	0	0	0.0000	81	78	1.20	1.17	1.05
1940	54000	539632	0	0	0.0000	78	80	1.15	1.21	0.97
1940	55000	539632	0	0	0.0042	72	81	1.07	1.21	0.90
1940	56000	539632	0	0	0.0117	89	83	1.31	1.25	1.07
1940	57000	539632	0	0	0.0044	86	90	1.28	1.36	0.96
1940	58000	539632	0	0	0.0000	74	73	1.10	1.09	1.02
1940	59000	539632	0	0	0.0000	72	71	1.06	1.07	1.01
1940	60000	539632	0	0	0.0000	80	80	1.18	1.21	0.99
1940	61000	539632	0	0	0.0000	80	73	1.18	1.10	1.09
1940	62000	539632	0	0	0.0000	58	57	0.85	0.86	1.01
1940	63000	539632	0	0	0.0071	77	77	1.15	1.16	1.00
1940	64000	539632	0	0	0.0000	69	79	1.02	1.19	0.87
1940	65000	539632	0	0	0.0000	67	69	1.00	1.04	0.98
1940	66000	539632	0	0	0.0000	63	67	0.94	1.01	0.95
1940	67000	539632	0	0	0.0000	63	60	0.94	0.90	1.06
1940	68000	539632	0	0	0.0000	69	63	1.03	0.95	1.10
1940	69000	539632	0	0	0.0000	76	73	1.12	1.10	1.03
1940	70000	539632	0	0	0.0000	71	62	1.05	0.93	1.15
1940	71000	539632	0	0	0.0037	45	35	0.67	0.53	1.28
1940	72000	539632	0	0	0.0000	83	67	1.22	1.01	1.23
1940	73000	539632	0	0	0.0013	75	70	1.11	1.05	1.08
1940	74000	539632	0	0	0.0000	78	79	1.15	1.18	0.99
1940	75000	539632	0	0	0.0000	73	72	1.09	1.08	1.02
1940	76000	539632	0	0	0.0008	64	68	0.95	1.03	0.94
1940	77000	539632	0	0	0.0000	50	52	0.74	0.78	0.97
1940	78000	539632	0	0	0.0000	76	76	1.12	1.14	1.00
1940	79000	539632	0	0	0.0000	70	73	1.04	1.10	0.97
1940	80000	539632	0	0	0.0000	61	69	0.90	1.04	0.87
1940	81000	539632	0	1	0.0000	113	136	1.68	2.05	0.83
1940	82000	539632	0	0	0.0000	37	42	0.54	0.63	0.87
1940	83000	539632	0	0	0.0000	52	59	0.77	0.88	0.89
1940	84000	539632	0	0	0.0000	7	6	0.10	0.09	1.17
1940	85000	539632	5	0	0.0000	22	20	0.33	0.30	1.12
1940	86000	539632	0	0	0.0000	105	134	1.55	2.01	0.78
1940	87000	539632	0	0	0.0000	13	17	0.19	0.26	0.76
1940	88000	539632	0	0	0.0000	29	22	0.43	0.34	1.30
1940	89000	539632	0	15	0.0000	36	49	0.54	0.73	0.75
1940	90000	539632	0	0	0.0000	36	35	0.54	0.52	1.04
1940	91000	539632	0	0	0.0000	128	172	1.90	2.58	0.75
1940	92000	539632	0	0	0.0020	10	5	0.14	0.07	1.98
1940	93000	539632	0	0	0.0000	10	7	0.15	0.11	1.35
1940	94000	539632	0	0	0.0000	129	160	1.90	2.41	0.80
1940	95000	539632	0	0	0.0000	62	71	0.91	1.07	0.87
1940	96000	539632	0	1	0.0000	15	12	0.22	0.19	1.19
1940	97000	539632	0	0	0.0000	42	47	0.63	0.71	0.89
1940	98000	539632	0	0	0.0000	25	37	0.38	0.55	0.69
1940	99000	539632	0	0	0.0000	32	31	0.47	0.47	1.02
1940	100000	539632	0	0	0.0009	154	201	2.28	3.01	0.77
1940	101000	539632	0	0	0.0000	62	64	0.92	0.96	0.97
1940	102000	539632	0	0	0.0000	66	80	0.98	1.20	0.83
1940	103000	539632	0	0	0.0000	79	87	1.16	1.31	0.90
1940	104000	539632	0	0	0.0000	75	74	1.11	1.12	1.01
1940	105000	539632	0	0	0.0097	56	60	0.82	0.90	0.93
1940	106000	539632	0	0	0.0000	71	73	1.06	1.10	0.97
1940	107000	539632	0	0	0.0000	81	75	1.19	1.13	1.08
1940	108000	539632	0	0	0.0000	62	55	0.92	0.82	1.13
1940	109000	539632	0	0	0.0000	56	57	0.83	0.86	0.98
1940	110000	539632	0	0	0.0000	66	62	0.98	0.93	1.07
1940	111000	539632	0	0	0.0000	73	67	1.08	1.01	1.09
1940	112000	539632	0	0	0.0000	63	53	0.94	0.80	1.19
1940	113000	539632	0	0	0.0000	54	53	0.80	0.80	1.02
1940	114000	539632	0	0	0.0000	48	50	0.71	0.75	0.96
1940	115000	539632	0	0	0.0000	0	0	0.00	0.00	1.00
1940	116000	539632	0	1	0.0093	24	25	0.35	0.38	0.93
1940	117000	539632	0	0	0.0000	67	65	0.99	0.98	1.03
1940	118000	539632	0	0	0.0075	84	78	1.24	1.18	1.07
1940	119000	539632	0	0	0.0064	58	50	0.86	0.75	1.16
1940	120000	539632	0	0	0.0053	55	50	0.82	0.75	1.10
1940	121000	539632	0	0	0.0000	45	46	0.67	0.69	0.98
1940	122000	539632	0	0	0.0016	72	83	1.07	1.25	0.87
1940	123000	539632	0	0	0.0101	39	38	0.58	0.58	1.01
1940	124000	539632	0	0	0.0000	79	85	1.17	1.28	0.93
1940	125000	539632	0	0	0.0282	50	52	0.74	0.78	0.96
1940	126000	539632	0	0	0.0529	80	72	1.19	1.09	1.11
1940	127000	539632	0	0	0.0000	60	57	0.89	0.85	1.06
1940	128000	539632	0	0	0.0166	63	68	0.94	1.02	0.93
1940	129000	539632	0	0	0.0331	53	57	0.78	0.85	0.94
1940	130000	539632	0	0	0.0032	63	69	0.94	1.04	0.91
1940	131000	539632	0	0	0.0000	71	69	1.05	1.03	1.03
1940	132000	539632	0	0	0.0170	78	76	1.16	1.15	1.02
1940	133000	539632	0	0	0.0000	76	75	1.13	1.13	1.01
1940	134000	539632	0	0	0.0000	43	42	0.64	0.63	1.03
1940	135000	539632	0	0	0.0000	83	77	1.23	1.16	1.07
1940	136000	539632	0	0	0.0000	77	84	1.14	1.26	0.92
1940	137000	539632	0	0	0.0000	76	80	1.12	1.20	0.95
1940	138000	539632	2	0	0.0000	55	59	0.81	0.89	0.92
1940	139000	539632	0	0	0.0538	37	39	0.55	0.59	0.93
1940	140000	539632	0	0	0.0181	63	64	0.93	0.97	0.98
1940	141000	539632	0	0	0.0042	44	48	0.66	0.72	0.93
1940	142000	539632	0	0	0.0000	71	68	1.05	1.03	1.04
1940	143000	539632	0	0	0.0000	75	76	1.12	1.14	1.00
1940	144000	539632	0	0	0.0000	73	79	1.08	1.19	0.92
1940	145000	539632	0	0	0.0000	72	74	1.06	1.11	0.97
1940	146000	539632	0	0	0.0000	46	51	0.68	0.77	0.90
1940	147000	539632	0	0	0.0052	84	78	1.24	1.17	1.08
1940	148000	539632	0	0	0.0000	76	64	1.12	0.96	1.19
1940	149000	539632	0	0	0.0000	76	63	1.12	0.94	1.21
1940	150000	539632	0	0	0.0149	37	39	0.55	0.59	0.94
1940	151000	539632	0	0	0.0000	76	66	1.12	0.99	1.16
1940	152000	539632	0	0	0.0054	84	85	1.25	1.28	0.99
1940	153000	539632	0	0	0.0017	79	81	1.17	1.22	0.97
1940	154000	539632	0	0	0.0000	73	68	1.08	1.02	1.08
1940	155000	539632	0	0	0.0000	69	74	1.02	1.11	0.94
1940	156000	539632	0	0	0.0000	83	75	1.23	1.13	1.11
1940	157000	539632	0	0	0.0000	72	72	1.07	1.08	1.01
1940	158000	539632	0	0	0.0000	79	75	1.17	1.14	1.05
1940	159000	539632	0	0	0.0000	75	78	1.10	1.18	0.95
1940	160000	539632	0	0	0.0000	64	68	0.95	1.03	0.94
1940	161000	539632	0	0	0.0000	58	57	0.86	0.86	1.02
1940	162000	539632	0	0	0.0000	76	78	1.13	1.17	0.98
1940	163000	539632	0	0	0.0000	78	69	1.15	1.04	1.12
1940	164000	539632	0	0	0.0000	81	76	1.20	1.14	1.06
1940	165000	539632	0	0	0.0000	83	74	1.23	1.12	1.12
1940	166000	539632	0	0	0.0000	78	70	1.15	1.05	1.11
1940	167000	539632	0	0	0.0000	85	89	1.26	1.34	0.95
1940	168000	539632	0	0	0.0000	64	60	0.94	0.91	1.06
1940	169000	539632	0	0	0.0000	25	24	0.37	0.36	1.03
1940	170000	539632	0	0	0.0000	17	16	0.26	0.24	1.07
1940	171000	539632	0	0	0.0000	1	1	0.01	0.01	1.34
1940	172000	539632	0	0	0.0000	9	9	0.13	0.14	0.92
1940	173000	539632	0	0	0.0000	0	2	0.00	0.02	0.20
1940	174000	539632	0	0	0.0000	7	5	0.10	0.07	1.55
1940	175000	539632	0	0	0.0000	60	49	0.89	0.73	1.24
1940	176000	539632	0	0	0.0000	78	72	1.15	1.08	1.09
1940	177000	539632	0	0	0.0000	70	74	1.03	1.12	0.94
1940	178000	539632	0	0	0.0000	61	60	0.90	0.91	1.01
1940	179000	539632	0	0	0.0000	49	48	0.73	0.72	1.02
1940	180000	539632	0	0	0.0000	84	74	1.25	1.11	1.14
1940	181000	539632	0	0	0.0000	81	79	1.19	1.19	1.02
1940	182000	539632	0	0	0.0000	72	72	1.06	1.08	1.00
1940	183000	539632	0	0	0.0000	76	81	1.13	1.22	0.94
1940	184000	539632	0	0	0.0000	66	64	0.97	0.96	1.03
1940	185000	539632	0	0	0.0000	63	65	0.93	0.98	0.96
1940	186000	539632	0	0	0.0000	74	73	1.10	1.09	1.03
1940	187000	539632	0	0	0.0000	76	71	1.12	1.07	1.07
1940	188000	539632	0	0	0.0000	76	76	1.12	1.14	1.00
1940	189000	539632	0	0	0.0000	74	75	1.09	1.13	0.98
1940	190000	539632	0	0	0.0000	64	67	0.95	1.01	0.95
1940	191000	539632	0	0	0.0024	52	48	0.77	0.73	1.07
1940	192000	539632	0	0	0.0000	2	2	0.02	0.03	0.74
1940	193000	539632	0	0	0.0000	20	25	0.30	0.38	0.79
1940	194000	539632	0	0	0.0000	5	7	0.08	0.10	0.82
1940	195000	539632	0	0	0.0000	50	39	0.74	0.59	1.26
1940	196000	539632	0	0	0.0000	64	63	0.95	0.95	1.02
1940	197000	539632	0	0	0.0000	73	68	1.08	1.03	1.07
1940	198000	539632	0	0	0.0000	65	62	0.97	0.93	1.06
1940	199000	539632	0	0	0.0000	68	67	1.01	1.01	1.01
1940	200000	539632	0	0	0.0000	58	51	0.85	0.76	1.14
1940	201000	539632	0	0	0.0000	29	25	0.43	0.38	1.15
1940	202000	539632	0	0	0.0000	7	5	0.10	0.07	1.40
1940	203000	539632	0	0	0.0000	54	44	0.81	0.66	1.25
1940	204000	539632	0	0	0.0000	63	58	0.93	0.87	1.09
1940	205000	539632	0	0	0.0206	26	20	0.39	0.30	1.32
1940	206000	539632	0	0	0.0000	66	68	0.98	1.02	0.98
1940	207000	539632	0	0	0.0026	28	28	0.42	0.43	0.99
1940	208000	539632	0	0	0.0000	0	1	0.01	0.01	0.56
1940	209000	539632	0	0	0.0000	0	0	0.00	0.00	1.00
1940	210000	539632	0	0	0.0000	0	0	0.00	0.00	1.00
1940	211000	539632	0	0	0.0000	0	0	0.00	0.00	1.00
1940	212000	539632	0	0	0.0000	0	0	0.00	0.00	1.00
1940	213000	539632	0	0	0.0000	0	0	0.00	0.00	1.00
1940	214000	539632	0	0	0.0000	0	0	0.00	0.00	1.00
1940	215000	539632	0	0	0.0000	0	0	0.00	0.00	1.01
1940	216000	539632	0	0	0.0000	0	0	0.00	0.00	1.00
1940	217000	539632	0	0	0.0000	14	23	0.21	0.35	0.62
1940	218000	539632	0	0	0.0000	14	17	0.20	0.26	0.80
1940	219000	539632	0	0	0.0000	1	2	0.01	0.02	0.55
1940	220000	539632	0	0	0.0000	0	0	0.00	0.00	1.00
1940	221000	539632	0	0	0.0000	0	0	0.00	0.00	1.00
1940	222000	539632	0	0	0.0000	4	4	0.07	0.06	1.03
1940	223000	539632	0	0	0.0000	4	4	0.06	0.06	1.04
1940	224000	539632	0	0	0.0000	7	6	0.10	0.10	1.03
1940	225000	539632	0	0	0.0000	52	51	0.78	0.76	1.04
1940	226000	539632	0	0	0.0000	173	170	2.56	2.55	1.02
1940	227000	539632	0	0	0.0000	0	0	0.00	0.00	0.32
1940	228000	539632	0	0	0.0000	0	0	0.00	0.00	1.00
1940	229000	539632	0	0	0.0000	1	0	0.01	0.00	1.00
1940	230000	539632	0	0	0.0000	0	0	0.00	0.00	1.00
1940	231000	539632	0	0	0.0000	51	48	0.76	0.73	1.05
1940	232000	539632	0	0	0.0000	80	79	1.18	1.19	1.00
1940	233000	539632	0	0	0.0000	80	74	1.19	1.11	1.09
1940	234000	539632	0	0	0.0000	78	68	1.15	1.02	1.15
1940	235000	539632	0	0	0.0000	68	67	1.01	1.01	1.01
1940	236000	539632	0	0	0.0000	44	50	0.65	0.76	0.87
1940	237000	539632	0	0	0.0000	72	68	1.07	1.03	1.06
1940	238000	539632	0	0	0.0000	73	77	1.08	1.16	0.95
1940	239000	539632	0	0	0.0000	75	76	1.10	1.14	0.98
1940	240000	539632	0	0	0.0000	73	74	1.08	1.11	0.99
1940	241000	539632	0	0	0.0000	73	79	1.08	1.19	0.92
1940	242000	539632	0	0	0.0000	68	77	1.01	1.16	0.88
1940	243000	539632	0	0	0.0000	73	78	1.07	1.17	0.93
1940	244000	539632	0	0	0.0000	69	58	1.02	0.87	1.19
1940	245000	539632	0	0	0.0000	62	65	0.91	0.97	0.95
1940	246000	539632	0	0	0.0000	60	59	0.89	0.89	1.03
1940	247000	539632	0	0	0.0000	77	74	1.14	1.11	1.04
1940	248000	539632	0	0	0.0000	71	62	1.05	0.94	1.13
1940	249000	539632	0	0	0.0000	75	72	1.11	1.09	1.03
1940	250000	539632	0	0	0.0000	70	73	1.04	1.10	0.96
1940	251000	539632	0	0	0.0000	71	68	1.05	1.03	1.04
1940	252000	539632	0	0	0.0000	66	70	0.98	1.05	0.95
1940	253000	539632	0	0	0.0000	74	71	1.09	1.07	1.04
1940	254000	539632	0	0	0.0000	68	59	1.00	0.88	1.15
1940	255000	539632	0	0	0.0000	58	56	0.87	0.85	1.04
1940	256000	539632	0	0	0.0000	63	68	0.93	1.03	0.92
1940	257000	539632	0	0	0.0000	76	71	1.12	1.06	1.07
1940	258000	539632	0	0	0.0000	79	77	1.16	1.15	1.03
1940	259000	539632	0	0	0.0000	70	66	1.03	0.99	1.06
1940	260000	539632	0	0	0.0000	66	65	0.98	0.98	1.01
1940	261000	539632	2	0	0.0049	37	39	0.55	0.58	0.96
1940	262000	539632	0	0	0.0000	77	69	1.14	1.04	1.11
1940	263000	539632	0	0	0.0000	49	47	0.73	0.70	1.05
1940	264000	539632	0	0	0.0000	71	73	1.05	1.10	0.96
1940	265000	539632	0	0	0.0000	69	68	1.03	1.02	1.03
1940	266000	539632	0	0	0.0000	39	36	0.57	0.55	1.06
1940	267000	539632	0	0	0.0000	74	69	1.09	1.04	1.06
1940	268000	539632	0	0	0.0000	74	69	1.09	1.04	1.07
1940	269000	539632	0	0	0.0000	92	89	1.37	1.34	1.04
1940	270000	539632	0	0	0.0000	70	61	1.03	0.92	1.13
1940	271000	539632	0	0	0.0000	73	74	1.08	1.11	0.99
1940	272000	539632	0	0	0.0006	74	67	1.10	1.01	1.10
1940	273000	539632	0	0	0.0002	76	72	1.13	1.08	1.06
1940	274000	539632	0	0	0.0000	79	63	1.17	0.94	1.26
1940	275000	539632	0	0	0.0000	80	72	1.18	1.08	1.10
1940	276000	539632	0	0	0.0000	65	61	0.96	0.92	1.06
1940	277000	539632	0	0	0.0000	73	73	1.08	1.10	1.00
1940	278000	539632	0	0	0.0000	67	73	0.99	1.10	0.92
1940	279000	539632	0	0	0.0148	79	83	1.17	1.25	0.95
1940	280000	539632	0	0	0.0000	55	56	0.81	0.85	0.98
1940	281000	539632	0	0	0.0000	61	71	0.91	1.07	0.86
1940	282000	539632	0	0	0.0000	75	71	1.11	1.07	1.05
1940	283000	539632	0	0	0.0000	70	68	1.04	1.02	1.03
1940	284000	539632	0	0	0.0000	16	15	0.24	0.22	1.09
1940	285000	539632	0	0	0.0000	42	34	0.62	0.52	1.22
1940	286000	539632	0	0	0.0000	67	65	0.99	0.98	1.02
1940	287000	539632	0	0	0.0000	78	80	1.15	1.20	0.97
1940	288000	539632	0	0	0.0000	69	62	1.01	0.94	1.10
1940	289000	539632	0	0	0.0000	70	59	1.03	0.89	1.17
1940	290000	539632	0	0	0.0000	62	59	0.92	0.88	1.05
1940	291000	539632	0	0	0.0000	75	72	1.11	1.09	1.04
1940	292000	539632	0	0	0.0000	51	43	0.75	0.64	1.19
1940	293000	539632	0	0	0.0000	72	73	1.07	1.10	0.98
1940	294000	539632	0	0	0.0000	74	76	1.10	1.15	0.97
1940	295000	539632	0	0	0.0000	78	70	1.15	1.05	1.12
1940	296000	539632	0	0	0.0000	78	86	1.15	1.30	0.90
1940	297000	539632	0	0	0.0000	69	68	1.03	1.02	1.02
1940	298000	539632	0	0	0.0000	72	71	1.07	1.07	1.02
1940	299000	539632	0	0	0.0000	79	78	1.17	1.18	1.01
1940	300000	539632	0	0	0.0000	71	66	1.06	0.99	1.09
1940	301000	539632	0	0	0.0000	70	73	1.03	1.10	0.95
1940	302000	539632	0	0	0.0000	77	69	1.14	1.04	1.11
1940	303000	539632	0	0	0.0000	75	68	1.11	1.02	1.10
1940	304000	539632	0	0	0.0000	70	70	1.04	1.05	1.00
1940	305000	539632	0	1	0.0000	44	42	0.66	0.63	1.06
1940	306000	539632	0	0	0.0006	79	76	1.16	1.14	1.03
1940	307000	539632	0	0	0.0000	69	73	1.02	1.10	0.94
1940	308000	539632	0	0	0.0000	76	68	1.13	1.03	1.12
1940	309000	539632	0	0	0.0000	75	72	1.11	1.09	1.03
1940	310000	539632	0	0	0.0112	71	80	1.05	1.20	0.89
1940	311000	539632	0	0	0.0000	82	86	1.21	1.29	0.95
1940	312000	539632	0	0	0.0000	77	86	1.14	1.29	0.89
1940	313000	539632	0	0	0.0000	72	69	1.06	1.03	1.05
1940	314000	539632	0	0	0.0130	64	61	0.95	0.91	1.06
1940	315000	539632	0	0	0.0000	51	60	0.75	0.90	0.85
1940	316000	539632	0	0	0.0000	48	55	0.70	0.82	0.87
1940	317000	539632	0	0	0.0000	34	34	0.50	0.52	0.99
1940	318000	539632	0	0	0.0000	67	64	0.99	0.96	1.05
1940	319000	539632	0	0	0.0036	72	67	1.07	1.00	1.08
1940	320000	539632	0	0	0.0000	36	45	0.53	0.68	0.79
1940	321000	539632	0	0	0.0000	71	71	1.05	1.07	1.00
1940	322000	539632	0	0	0.0000	55	71	0.81	1.07	0.77
1940	323000	539632	0	0	0.0000	46	42	0.68	0.63	1.09
1940	324000	539632	0	0	0.0000	63	65	0.93	0.97	0.98
1940	325000	539632	0	0	0.0000	69	62	1.02	0.93	1.12
1940	326000	539632	0	0	0.0000	64	64	0.94	0.96	1.00
1940	327000	539632	0	0	0.0000	82	74	1.21	1.11	1.11
1940	328000	539632	0	0	0.0000	73	66	1.08	1.00	1.10
1940	329000	539632	0	0	0.0000	74	75	1.09	1.13	0.98
1940	330000	539632	0	0	0.0000	66	63	0.97	0.94	1.04
1940	331000	539632	0	0	0.0025	87	86	1.29	1.30	1.01
1940	332000	539632	0	0	0.0000	72	69	1.07	1.04	1.05
1940	333000	539632	0	0	0.0000	80	83	1.19	1.24	0.97
1940	334000	539632	0	0	0.0000	84	81	1.24	1.21	1.03
1940	335000	539632	0	0	0.0039	73	84	1.08	1.26	0.87
1940	336000	539632	0	0	0.0088	81	79	1.19	1.19	1.02
1940	337000	539632	0	0	0.0228	81	81	1.20	1.21	1.00
1940	338000	539632	0	0	0.0224	77	75	1.14	1.13	1.03
1940	339000	539632	0	0	0.0330	88	77	1.30	1.16	1.14
1940	340000	539632	0	0	0.0439	84	76	1.24	1.15	1.10
1940	341000	539632	0	0	0.0121	73	72	1.08	1.09	1.01
1940	342000	539632	0	1	0.0341	87	78	1.29	1.18	1.11
1940	343000	539632	0	0	0.0215	81	87	1.19	1.31	0.92
1940	344000	539632	0	0	0.0005	77	88	1.15	1.33	0.88
1940	345000	539632	0	0	0.0024	83	76	1.23	1.15	1.09
1940	346000	539632	0	0	0.0035	76	67	1.13	1.00	1.14
1940	347000	539632	0	0	0.0173	72	62	1.07	0.94	1.16
1940	348000	539632	0	0	0.0000	39	40	0.58	0.61	0.98
1940	349000	539632	0	0	0.0000	34	29	0.50	0.43	1.18
1940	350000	539632	0	0	0.0421	77	67	1.13	1.00	1.15
1940	351000	539632	0	0	0.0007	64	67	0.94	1.01	0.95
1940	352000	539632	0	0	0.0000	33	33	0.49	0.49	1.02
1940	353000	539632	0	0	0.0000	69	65	1.03	0.98	1.07
1940	354000	539632	0	0	0.0105	65	73	0.96	1.09	0.90
1940	355000	539632	0	0	0.0333	79	70	1.18	1.06	1.13
1940	356000	539632	0	0	0.0177	50	47	0.73	0.71	1.05
1940	357000	539632	0	0	0.0000	62	62	0.92	0.93	1.01
1940	358000	539632	0	0	0.0000	58	52	0.86	0.79	1.11
1940	359000	539632	0	0	0.0000	60	58	0.89	0.88	1.03
1940	360000	539632	0	0	0.0041	63	78	0.94	1.18	0.81
1940	361000	539632	0	0	0.0176	84	82	1.24	1.23	1.03
1940	362000	539632	0	0	0.0000	71	66	1.04	0.99	1.08
1940	363000	539632	0	0	0.0000	65	61	0.96	0.91	1.08
1940	364000	539632	0	0	0.0059	50	47	0.74	0.71	1.05
1940	365000	539632	0	0	0.0000	41	46	0.61	0.68	0.90
1940	366000	539632	0	0	0.0008	40	38	0.59	0.57	1.05
1940	367000	539632	0	0	0.0180	80	71	1.18	1.07	1.12
1940	368000	539632	0	0	0.0034	83	79	1.23	1.18	1.06
1940	369000	539632	0	0	0.0000	70	73	1.04	1.10	0.96
1940	370000	539632	0	0	0.0256	79	75	1.17	1.13	1.06
1940	371000	539632	0	0	0.0095	81	69	1.19	1.04	1.17
1940	372000	539632	0	0	0.0000	72	67	1.07	1.00	1.08
1940	373000	539632	0	0	0.0000	72	72	1.07	1.09	1.00
1940	374000	539632	0	0	0.0056	69	71	1.02	1.06	0.98
1940	375000	539632	0	1	0.0000	71	77	1.06	1.16	0.93
1940	376000	539632	0	0	0.0000	80	64	1.19	0.96	1.26
1940	377000	539632	0	0	0.0000	67	72	0.99	1.08	0.94
1940	378000	539632	0	0	0.0000	71	74	1.05	1.11	0.96
1940	379000	539632	0	0	0.0000	72	67	1.06	1.01	1.06
1940	380000	539632	0	0	0.0000	78	67	1.15	1.00	1.16
1940	381000	539632	0	0	0.0000	72	70	1.06	1.05	1.03
1940	382000	539632	0	0	0.0000	78	77	1.15	1.16	1.01
1940	383000	539632	0	1	0.0323	77	78	1.14	1.17	0.98
1940	384000	539632	0	2	0.0367	73	71	1.08	1.06	1.03
1940	385000	539632	0	1	0.0000	70	68	1.03	1.03	1.02
1940	386000	539632	0	0	0.0045	63	55	0.94	0.83	1.16
1940	387000	539632	8	0	0.0000	33	33	0.49	0.50	0.99
1940	388000	539632	0	0	0.0369	67	64	1.00	0.96	1.05
1940	389000	539632	0	0	0.0000	66	69	0.97	1.04	0.95
1940	390000	539632	0	0	0.0000	75	77	1.11	1.16	0.97
1940	391000	539632	0	0	0.0000	80	66	1.18	1.00	1.20
1940	392000	539632	0	0	0.0115	68	70	1.01	1.05	0.98
1940	393000	539632	0	0	0.0000	66	73	0.98	1.10	0.90
1940	394000	539632	0	2	0.0000	69	66	1.02	0.99	1.04
1940	395000	539632	0	0	0.0187	80	69	1.19	1.04	1.16
1940	396000	539632	0	2	0.0962	65	63	0.97	0.95	1.03
1940	397000	539632	0	0	0.0000	82	80	1.21	1.21	1.02
1940	398000	539632	0	0	0.0000	70	75	1.04	1.13	0.94
1940	399000	539632	0	3	0.0009	70	68	1.04	1.03	1.03
1940	400000	539632	0	0	0.0000	53	50	0.79	0.75	1.06
1940	401000	539632	0	0	0.0000	68	67	1.00	1.01	1.01
1940	402000	539632	0	0	0.0000	72	73	1.07	1.10	0.99
1940	403000	539632	0	0	0.0000	28	35	0.42	0.52	0.82
1940	404000	539632	0	0	0.0000	65	66	0.96	1.00	0.98
1940	405000	539632	0	3	0.0002	18	40	0.27	0.60	0.45
1940	406000	539632	0	2	0.0000	45	51	0.66	0.76	0.88
1940	407000	539632	0	0	0.0005	202	164	2.99	2.47	1.23
1940	408000	539632	0	7	0.0000	192	215	2.84	3.24	0.89
1940	409000	539632	0	7	0.0179	123	119	1.82	1.79	1.04
1940	410000	539632	0	0	0.0132	130	117	1.93	1.76	1.11
1940	411000	539632	0	0	0.0057	17	33	0.26	0.50	0.53
1940	412000	539632	0	0	0.0000	49	46	0.73	0.69	1.08
1940	413000	539632	0	0	0.0000	82	74	1.21	1.11	1.10
1940	414000	539632	0	0	0.0000	55	59	0.82	0.88	0.95
1940	415000	539632	0	0	0.0000	44	49	0.65	0.74	0.89
1940	416000	539632	0	0	0.0016	0	13	0.00	0.20	0.02
1940	417000	539632	0	0	0.0016	0	1	0.00	0.01	0.41
1940	418000	539632	0	0	0.0016	0	0	0.00	0.00	4.00
1940	419000	539632	0	0	0.0016	0	0	0.00	0.00	1.00
1940	420000	539632	0	0	0.0016	2	2	0.03	0.03	1.20
1940	421000	539632	4	0	0.0000	58	55	0.85	0.83	1.05
1940	422000	539632	0	0	0.0000	158	115	2.34	1.73	1.37
1940	423000	539632	0	0	0.0000	60	62	0.89	0.94	0.96
1940	424000	539632	0	0	0.0117	12	52	0.18	0.79	0.23
1940	425000	539632	0	2	0.0018	62	72	0.92	1.08	0.86
1940	426000	539632	0	1	0.0000	73	65	1.08	0.97	1.13
1940	427000	539632	0	0	0.0000	68	67	1.01	1.01	1.02
1940	428000	539632	0	0	0.0000	59	59	0.88	0.89	1.00
1940	429000	539632	0	0	0.0000	4	5	0.06	0.08	0.75
1940	430000	539632	0	1	0.0130	56	57	0.82	0.85	0.98
1940	431000	539632	0	0	0.0144	57	65	0.84	0.98	0.87
1940	432000	539632	1	0	0.0188	63	61	0.93	0.92	1.02
1940	433000	539632	1	0	0.0093	53	44	0.78	0.66	1.21
1940	434000	539632	0	0	0.0000	34	30	0.50	0.46	1.10
1940	435000	539632	0	0	0.0008	1	10	0.01	0.15	0.07
1940	436000	539632	0	0	0.0188	15	23	0.23	0.34	0.67
1940	437000	539632	1	0	0.0000	7	9	0.10	0.14	0.71
1940	438000	539632	0	0	0.0000	44	44	0.65	0.66	1.00
1940	439000	539632	0	0	0.0000	80	66	1.18	0.99	1.21
1940	440000	539632	0	0	0.0000	77	70	1.13	1.05	1.10
1940	441000	539632	0	0	0.0000	68	69	1.01	1.04	0.98
1940	442000	539632	0	1	0.0162	71	78	1.05	1.17	0.91
1940	443000	539632	0	0	0.0000	71	76	1.05	1.15	0.93
1940	444000	539632	0	0	0.0000	74	69	1.09	1.04	1.07
1940	445000	539632	0	1	0.0473	75	70	1.11	1.05	1.08
1940	446000	539632	0	1	0.0115	56	63	0.83	0.95	0.88
1940	447000	539632	0	2	0.0000	24	23	0.35	0.34	1.04
1940	448000	539632	0	3	0.0021	59	58	0.87	0.87	1.02
1940	449000	539632	0	0	0.0190	55	52	0.82	0.77	1.08
1940	450000	539632	0	3	0.0347	77	81	1.14	1.21	0.96
1940	451000	539632	2	0	0.0000	75	64	1.11	0.96	1.17
1940	452000	539632	0	2	0.0544	72	59	1.07	0.88	1.23
1940	453000	539632	0	1	0.0014	66	70	0.98	1.05	0.95
1940	454000	539632	0	0	0.0207	74	72	1.09	1.08	1.03
1940	455000	539632	0	2	0.0333	71	71	1.05	1.07	0.99
1940	456000	539632	0	4	0.0000	62	62	0.92	0.93	1.00
1940	457000	539632	0	1	0.0000	66	64	0.98	0.97	1.03
1940	458000	539632	0	1	0.0573	59	61	0.88	0.91	0.97
1940	459000	539632	0	0	0.0000	54	57	0.80	0.85	0.95
1940	460000	539632	0	0	0.0169	72	73	1.07	1.10	0.99
1940	461000	539632	0	1	0.0000	67	66	0.99	0.99	1.01
1940	462000	539632	0	2	0.0319	28	31	0.42	0.47	0.89
1940	463000	539632	0	0	0.0360	80	76	1.19	1.14	1.06
1940	464000	539632	0	0	0.0000	31	36	0.46	0.53	0.87
1940	465000	539632	0	0	0.0000	29	29	0.43	0.44	0.98
1940	466000	539632	0	0	0.0104	65	67	0.97	1.00	0.98
1940	467000	539632	0	1	0.0221	80	79	1.19	1.19	1.02
1940	468000	539632	0	0	0.0406	71	70	1.06	1.05	1.02
1940	469000	539632	0	1	0.0166	74	76	1.09	1.15	0.97
1940	470000	539632	0	2	0.0213	73	65	1.08	0.97	1.13
1940	471000	539632	0	1	0.0000	75	68	1.11	1.02	1.11
1940	472000	539632	0	0	0.0006	81	74	1.20	1.11	1.10
1940	473000	539632	0	0	0.0000	73	76	1.08	1.14	0.96
1940	474000	539632	0	0	0.0000	63	66	0.93	1.00	0.94
1940	475000	539632	0	0	0.0074	76	67	1.13	1.01	1.14
1940	476000	539632	0	0	0.0000	72	73	1.06	1.09	0.99
1940	477000	539632	0	0	0.0000	40	54	0.59	0.81	0.75
1940	478000	539632	0	0	0.0000	54	52	0.80	0.78	1.05
1940	479000	539632	0	0	0.0000	61	62	0.90	0.93	0.98
1940	480000	539632	0	0	0.0035	53	55	0.78	0.83	0.96
1940	481000	539632	0	0	0.0000	62	63	0.92	0.94	0.99
1940	482000	539632	0	0	0.0000	78	70	1.15	1.05	1.11
1940	483000	539632	0	0	0.0000	78	81	1.15	1.22	0.96
1940	484000	539632	0	0	0.0000	80	82	1.19	1.23	0.98
1940	485000	539632	0	0	0.0000	74	71	1.09	1.07	1.03
1940	486000	539632	0	0	0.0019	66	68	0.98	1.02	0.98
1940	487000	539632	0	0	0.0000	77	75	1.14	1.13	1.02
1940	488000	539632	0	0	0.0000	38	42	0.56	0.63	0.90
1940	489000	539632	0	0	0.0000	57	52	0.85	0.79	1.09
1940	490000	539632	0	0	0.0000	57	57	0.84	0.86	0.99
1940	491000	539632	0	0	0.0000	88	88	1.30	1.32	1.00
1940	492000	539632	0	0	0.0000	84	85	1.24	1.28	0.98
1940	493000	539632	0	0	0.0000	94	92	1.39	1.39	1.02
1940	494000	539632	0	0	0.0000	79	75	1.17	1.12	1.06
1940	495000	539632	0	0	0.0000	71	66	1.05	1.00	1.07
1940	496000	539632	0	0	0.0007	73	75	1.08	1.13	0.97
1940	497000	539632	0	0	0.0000	81	78	1.20	1.17	1.04
1940	498000	539632	13	0	0.0000	38	40	0.57	0.61	0.95
1940	499000	539632	0	0	0.0000	77	78	1.14	1.18	0.98
1940	500000	539632	0	0	0.0000	73	75	1.07	1.13	0.97
1940	501000	539632	0	0	0.0000	54	60	0.80	0.90	0.91
1940	502000	539632	0	0	0.0000	70	66	1.04	0.99	1.06
1940	503000	539632	0	0	0.0000	77	72	1.14	1.08	1.07
1940	504000	539632	0	0	0.0000	88	83	1.31	1.25	1.07
1940	505000	539632	0	0	0.0000	61	58	0.91	0.88	1.05
1940	506000	539632	0	0	0.0000	52	47	0.78	0.70	1.12
1940	507000	539632	0	0	0.0020	52	53	0.77	0.79	0.99
1940	508000	539632	0	0	0.0000	47	50	0.70	0.75	0.95
1940	509000	539632	0	0	0.0027	61	48	0.90	0.72	1.28
1940	510000	539632	0	0	0.0000	53	46	0.78	0.69	1.15
1940	511000	539632	0	0	0.0000	62	61	0.92	0.92	1.02
1940	512000	539632	0	0	0.0000	65	69	0.96	1.04	0.94
1940	513000	539632	0	0	0.0000	52	61	0.77	0.92	0.85
1940	514000	539632	0	0	0.0000	54	54	0.80	0.81	1.00
1940	515000	539632	0	0	0.0000	64	69	0.95	1.04	0.93
1940	516000	539632	0	0	0.0000	44	45	0.65	0.68	0.97
1940	517000	539632	0	0	0.0000	65	67	0.96	1.01	0.96
1940	518000	539632	0	0	0.0000	75	72	1.12	1.08	1.05
1940	519000	539632	0	0	0.0009	54	58	0.79	0.88	0.92
1940	520000	539632	0	0	0.0000	71	69	1.05	1.04	1.02
1940	521000	539632	0	0	0.0000	69	64	1.02	0.96	1.08
1940	522000	539632	0	0	0.0000	65	64	0.97	0.96	1.02
1940	523000	539632	0	0	0.0000	73	81	1.07	1.22	0.90
1940	524000	539632	0	0	0.0000	75	68	1.11	1.03	1.09
1940	525000	539632	0	0	0.0000	69	66	1.02	0.99	1.06
1940	526000	539632	0	0	0.0019	73	68	1.08	1.03	1.07
1940	527000	539632	0	0	0.0000	71	71	1.04	1.07	0.99
1940	528000	539632	0	0	0.0000	72	75	1.07	1.13	0.96
1940	529000	539632	0	0	0.0000	76	78	1.13	1.18	0.98
1940	530000	539632	0	0	0.0000	63	58	0.93	0.88	1.07
1940	531000	539632	0	0	0.0000	51	55	0.76	0.83	0.93
1940	532000	539632	0	0	0.0000	73	70	1.08	1.05	1.04
1940	533000	539632	0	0	0.0021	82	76	1.21	1.15	1.07
1940	534000	539632	0	0	0.0000	71	81	1.05	1.22	0.88
1940	535000	539632	0	0	0.0000	67	64	0.99	0.96	1.04
1940	536000	539632	0	0	0.0000	68	71	1.01	1.06	0.97
1940	537000	539632	0	0	0.0000	78	68	1.15	1.03	1.13
1940	538000	539632	0	0	0.0000	66	59	0.97	0.88	1.11
1940	538500	539632	0	0	0.0000	46	47	0.68	0.70	0.97
1940	539000	539632	0	0	0.0000	63	64	0.93	0.96	0.98
1941	0	2807946	0	0	0.0000	0	1	0.00	0.01	1.00
1941	1000	2807946	0	0	0.0000	1	3	0.02	0.04	0.45
1941	2000	2807946	0	0	0.0000	0	0	0.00	0.00	1.00
1941	3000	2807946	0	0	0.0000	31	32	0.46	0.48	0.98
1941	4000	2807946	0	0	0.0000	83	75	1.23	1.13	1.11
1941	5000	2807946	0	0	0.0000	93	85	1.37	1.28	1.09
1941	6000	2807946	0	0	0.0000	85	78	1.26	1.17	1.09
1941	7000	2807946	0	0	0.0000	79	74	1.17	1.12	1.07
1941	8000	2807946	0	0	0.0000	69	68	1.02	1.03	1.01
1941	9000	2807946	0	0	0.0000	86	76	1.27	1.14	1.14
1941	10000	2807946	0	0	0.0000	74	62	1.10	0.93	1.20
1941	11000	2807946	0	0	0.0000	77	75	1.14	1.12	1.03
1941	12000	2807946	0	0	0.0000	73	78	1.08	1.18	0.93
1941	13000	2807946	0	0	0.0000	42	40	0.62	0.59	1.06
1941	14000	2807946	0	0	0.0000	79	76	1.17	1.15	1.03
1941	15000	2807946	0	0	0.0000	54	49	0.79	0.73	1.10
1941	16000	2807946	0	0	0.0000	72	81	1.06	1.21	0.89
1941	17000	2807946	0	0	0.0000	69	76	1.02	1.14	0.91
1941	18000	2807946	0	0	0.0000	78	79	1.16	1.19	0.99
1941	19000	2807946	0	0	0.0000	89	76	1.31	1.14	1.17
1941	20000	2807946	0	0	0.0000	44	41	0.65	0.62	1.07
1941	21000	2807946	0	0	0.0000	69	73	1.02	1.10	0.94
1941	22000	2807946	0	0	0.0000	65	74	0.96	1.11	0.88
1941	23000	2807946	0	0	0.0000	74	76	1.09	1.15	0.97
1941	24000	2807946	0	0	0.0000	81	79	1.19	1.19	1.02
1941	25000	2807946	0	0	0.0000	71	76	1.05	1.14	0.94
1941	26000	2807946	0	0	0.0000	69	67	1.02	1.01	1.03
1941	27000	2807946	0	0	0.0000	75	72	1.11	1.08	1.05
1941	28000	2807946	0	0	0.0000	49	43	0.73	0.65	1.13
1941	29000	2807946	0	0	0.0000	80	83	1.19	1.25	0.96
1941	30000	2807946	0	0	0.0000	78	85	1.16	1.28	0.91
1941	31000	2807946	0	0	0.0000	77	78	1.14	1.17	0.99
1941	32000	2807946	0	0	0.0000	80	75	1.18	1.13	1.06
1941	33000	2807946	0	0	0.0000	61	68	0.91	1.02	0.91
1941	34000	2807946	0	0	0.0213	28	30	0.41	0.45	0.92
1941	35000	2807946	2	0	0.0086	37	39	0.54	0.59	0.93
1941	36000	2807946	0	0	0.0000	79	83	1.16	1.25	0.95
1941	37000	2807946	0	0	0.0000	71	74	1.05	1.11	0.96
1941	38000	2807946	0	0	0.0000	83	84	1.23	1.26	0.99
1941	39000	2807946	0	0	0.0000	73	72	1.08	1.08	1.01
1941	40000	2807946	0	0	0.0000	91	93	1.35	1.39	0.98
1941	41000	2807946	0	0	0.0000	48	46	0.71	0.70	1.03
1941	42000	2807946	0	0	0.0000	66	78	0.98	1.17	0.85
1941	43000	2807946	0	0	0.0000	98	96	1.45	1.44	1.02
1941	44000	2807946	0	0	0.0000	84	76	1.25	1.15	1.10
1941	45000	2807946	0	0	0.0000	81	78	1.19	1.17	1.03
1941	46000	2807946	0	0	0.0000	95	85	1.41	1.28	1.12
1941	47000	2807946	0	0	0.0000	82	86	1.22	1.30	0.95
1941	48000	2807946	0	0	0.0000	79	80	1.17	1.20	0.98
1941	49000	2807946	0	0	0.0000	87	89	1.29	1.33	0.98
1941	50000	2807946	0	0	0.0000	68	57	1.00	0.86	1.19
1941	51000	2807946	0	0	0.0000	74	70	1.10	1.05	1.07
1941	52000	2807946	0	0	0.0000	80	80	1.18	1.20	1.00
1941	53000	2807946	0	0	0.0000	86	97	1.28	1.45	0.89
1941	54000	2807946	0	0	0.0000	75	87	1.11	1.31	0.86
1941	55000	2807946	0	0	0.0000	79	77	1.17	1.15	1.03
1941	56000	2807946	0	0	0.0000	88	85	1.30	1.28	1.03
1941	57000	2807946	0	0	0.0000	84	90	1.25	1.36	0.93
1941	58000	2807946	0	0	0.0000	80	93	1.19	1.40	0.86
1941	59000	2807946	0	0	0.0000	98	82	1.45	1.24	1.19
1941	60000	2807946	0	0	0.0000	82	86	1.21	1.29	0.96
1941	61000	2807946	0	0	0.0027	83	74	1.24	1.12	1.13
1941	62000	2807946	0	0	0.0103	77	77	1.14	1.16	1.00
1941	63000	2807946	0	0	0.0000	75	74	1.10	1.11	1.01
1941	64000	2807946	0	0	0.0000	72	74	1.07	1.11	0.98
1941	65000	2807946	0	0	0.0000	75	73	1.10	1.10	1.02
1941	66000	2807946	0	0	0.0000	73	71	1.08	1.06	1.03
1941	67000	2807946	0	0	0.0000	68	55	1.00	0.83	1.22
1941	68000	2807946	0	0	0.0000	41	43	0.61	0.65	0.95
1941	69000	2807946	0	0	0.0000	86	77	1.28	1.16	1.12
1941	70000	2807946	0	0	0.0000	82	81	1.22	1.22	1.02
1941	71000	2807946	0	0	0.0000	74	79	1.09	1.18	0.94
1941	72000	2807946	0	0	0.0000	76	70	1.13	1.05	1.09
1941	73000	2807946	0	0	0.0000	79	73	1.16	1.10	1.07
1941	74000	2807946	0	0	0.0000	70	67	1.04	1.01	1.04
1941	75000	2807946	0	0	0.0000	73	73	1.09	1.10	1.00
1941	76000	2807946	0	0	0.0000	84	73	1.25	1.10	1.15
1941	77000	2807946	0	0	0.0000	76	71	1.13	1.06	1.08
1941	78000	2807946	0	0	0.0000	77	75	1.14	1.13	1.02
1941	79000	2807946	0	0	0.0067	63	71	0.93	1.07	0.88
1941	80000	2807946	0	0	0.0000	83	79	1.23	1.18	1.05
1941	81000	2807946	0	0	0.0000	67	71	0.99	1.06	0.94
1941	82000	2807946	0	0	0.0000	69	72	1.02	1.08	0.96
1941	83000	2807946	0	0	0.0017	42	44	0.63	0.67	0.95
1941	84000	2807946	0	0	0.0000	79	73	1.17	1.10	1.08
1941	85000	2807946	0	0	0.0000	74	74	1.10	1.11	1.01
1941	86000	2807946	0	0	0.0000	72	75	1.07	1.13	0.96
1941	87000	2807946	0	0	0.0000	77	76	1.13	1.14	1.01
1941	88000	2807946	0	0	0.0000	78	69	1.16	1.04	1.13
1941	89000	2807946	0	0	0.0000	75	70	1.11	1.05	1.07
1941	90000	2807946	0	0	0.0000	80	77	1.18	1.15	1.04
1941	91000	2807946	0	0	0.0000	39	42	0.58	0.63	0.93
1941	92000	2807946	0	0	0.0000	71	73	1.05	1.11	0.97
1941	93000	2807946	0	0	0.0017	85	74	1.26	1.12	1.14
1941	94000	2807946	0	0	0.0000	78	76	1.16	1.15	1.03
1941	95000	2807946	0	0	0.0000	67	74	1.00	1.11	0.92
1941	96000	2807946	0	0	0.0000	73	70	1.08	1.06	1.04
1941	97000	2807946	0	0	0.0000	67	70	1.00	1.06	0.96
1941	98000	2807946	0	0	0.0000	48	43	0.72	0.65	1.12
1941	99000	2807946	0	0	0.0003	91	80	1.34	1.20	1.14
1941	100000	2807946	0	0	0.0000	79	81	1.17	1.23	0.97
1941	101000	2807946	0	0	0.0081	38	44	0.57	0.66	0.88
1941	102000	2807946	0	0	0.0015	69	72	1.02	1.08	0.95
1941	103000	2807946	0	0	0.0000	68	61	1.01	0.91	1.12
1941	104000	2807946	0	0	0.0000	78	70	1.15	1.05	1.12
1941	105000	2807946	0	0	0.0000	71	77	1.05	1.15	0.92
1941	106000	2807946	0	0	0.0000	44	41	0.65	0.62	1.07
1941	107000	2807946	0	0	0.0000	65	66	0.97	0.99	0.99
1941	108000	2807946	0	0	0.0000	76	70	1.12	1.05	1.08
1941	109000	2807946	0	0	0.0000	62	69	0.91	1.04	0.89
1941	110000	2807946	0	0	0.0000	76	74	1.12	1.11	1.02
1941	111000	2807946	0	0	0.0000	75	72	1.11	1.09	1.04
1941	112000	2807946	0	0	0.0000	74	88	1.10	1.33	0.84
1941	113000	2807946	0	0	0.0000	72	76	1.07	1.14	0.95
1941	114000	2807946	0	0	0.0000	78	88	1.16	1.32	0.89
1941	115000	2807946	0	0	0.0000	76	83	1.13	1.25	0.92
1941	116000	2807946	0	0	0.0000	88	85	1.31	1.29	1.03
1941	117000	2807946	0	0	0.0000	84	77	1.24	1.15	1.10
1941	118000	2807946	0	0	0.0000	71	76	1.05	1.14	0.94
1941	119000	2807946	0	0	0.0000	81	70	1.20	1.05	1.16
1941	120000	2807946	0	0	0.0000	76	73	1.12	1.10	1.04
1941	121000	2807946	0	0	0.0000	84	80	1.24	1.21	1.04
1941	122000	2807946	0	0	0.0000	66	62	0.98	0.92	1.07
1941	123000	2807946	0	0	0.0000	21	22	0.31	0.32	0.98
1941	124000	2807946	0	0	0.0000	37	36	0.55	0.53	1.04
1941	125000	2807946	0	0	0.0000	81	82	1.19	1.23	0.98
1941	126000	2807946	0	0	0.0000	79	74	1.16	1.11	1.06
1941	127000	2807946	0	0	0.0000	90	79	1.33	1.19	1.14
1941	128000	2807946	0	0	0.0000	85	78	1.26	1.17	1.09
1941	129000	2807946	0	0	0.0000	123	124	1.81	1.87	0.99
1941	130000	2807946	0	0	0.0000	86	78	1.27	1.18	1.10
1941	131000	2807946	0	0	0.0000	88	84	1.30	1.26	1.05
1941	132000	2807946	0	0	0.0000	80	80	1.18	1.20	1.00
1941	133000	2807946	0	0	0.0000	84	76	1.24	1.15	1.10
1941	134000	2807946	0	0	0.0000	76	68	1.12	1.03	1.11
1941	135000	2807946	0	0	0.0000	80	83	1.19	1.26	0.96
1941	136000	2807946	0	0	0.0000	87	80	1.29	1.20	1.09
1941	137000	2807946	0	0	0.0000	74	73	1.09	1.10	1.01
1941	138000	2807946	0	0	0.0000	74	68	1.10	1.02	1.10
1941	139000	2807946	0	0	0.0000	82	72	1.21	1.08	1.14
1941	140000	2807946	0	0	0.0000	78	72	1.15	1.08	1.08
1941	141000	2807946	0	0	0.0000	76	79	1.13	1.19	0.97
1941	142000	2807946	0	0	0.0000	78	71	1.16	1.07	1.10
1941	143000	2807946	0	0	0.0011	81	81	1.20	1.22	0.99
1941	144000	2807946	0	0	0.0000	79	78	1.17	1.17	1.01
1941	145000	2807946	0	0	0.0096	74	71	1.09	1.06	1.04
1941	146000	2807946	0	0	0.0112	92	86	1.36	1.29	1.07
1941	147000	2807946	0	0	0.0014	80	72	1.18	1.08	1.12
1941	148000	2807946	0	0	0.0000	72	68	1.07	1.02	1.07
1941	149000	2807946	0	0	0.0000	45	48	0.66	0.73	0.93
1941	150000	2807946	0	0	0.0000	89	82	1.32	1.23	1.09
1941	151000	2807946	0	0	0.0086	78	71	1.15	1.07	1.09
1941	152000	2807946	0	0	0.0000	74	71	1.10	1.06	1.05
1941	153000	2807946	0	0	0.0000	65	74	0.97	1.11	0.88
1941	154000	2807946	0	0	0.0429	83	77	1.23	1.16	1.08
1941	155000	2807946	0	0	0.0000	77	83	1.13	1.25	0.92
1941	156000	2807946	0	0	0.0041	68	61	1.00	0.92	1.11
1941	157000	2807946	0	0	0.0090	65	55	0.96	0.82	1.19
1941	158000	2807946	0	0	0.0000	50	42	0.74	0.62	1.21
1941	159000	2807946	0	0	0.0000	78	81	1.16	1.22	0.97
1941	160000	2807946	0	0	0.0000	70	77	1.03	1.16	0.90
1941	161000	2807946	0	0	0.0034	39	37	0.58	0.56	1.05
1941	162000	2807946	0	0	0.0198	63	54	0.93	0.82	1.16
1941	163000	2807946	0	0	0.0170	82	82	1.22	1.24	1.00
1941	164000	2807946	0	0	0.0070	73	82	1.08	1.23	0.89
1941	165000	2807946	0	0	0.0037	78	79	1.15	1.19	0.98
1941	166000	2807946	0	0	0.0000	81	78	1.19	1.17	1.04
1941	167000	2807946	0	0	0.0005	72	78	1.07	1.17	0.93
1941	168000	2807946	0	0	0.0000	77	81	1.13	1.22	0.95
1941	169000	2807946	0	0	0.0038	46	48	0.68	0.72	0.97
1941	170000	2807946	0	0	0.0031	74	71	1.09	1.06	1.04
1941	171000	2807946	0	0	0.0019	64	57	0.95	0.85	1.14
1941	172000	2807946	0	0	0.0000	73	66	1.08	1.00	1.10
1941	173000	2807946	0	0	0.0000	64	65	0.94	0.98	0.98
1941	174000	2807946	0	0	0.0000	77	81	1.14	1.22	0.96
1941	175000	2807946	0	0	0.0000	73	73	1.08	1.09	1.01
1941	176000	2807946	0	0	0.0008	71	73	1.05	1.10	0.97
1941	177000	2807946	0	0	0.0000	73	78	1.09	1.17	0.94
1941	178000	2807946	0	0	0.0000	74	79	1.09	1.19	0.93
1941	179000	2807946	0	0	0.0000	70	70	1.03	1.05	1.00
1941	180000	2807946	0	0	0.0294	62	68	0.92	1.02	0.92
1941	181000	2807946	0	0	0.0000	75	73	1.11	1.10	1.03
1941	182000	2807946	0	0	0.0000	78	75	1.15	1.12	1.04
1941	183000	2807946	0	0	0.0031	75	67	1.11	1.01	1.12
1941	184000	2807946	0	0	0.0027	76	67	1.12	1.01	1.13
1941	185000	2807946	0	0	0.0339	78	76	1.16	1.14	1.04
1941	186000	2807946	0	0	0.0000	73	82	1.08	1.23	0.89
1941	187000	2807946	0	0	0.0000	46	50	0.69	0.75	0.92
1941	188000	2807946	0	0	0.0000	75	78	1.10	1.17	0.96
1941	189000	2807946	0	0	0.0008	77	77	1.15	1.16	1.00
1941	190000	2807946	0	0	0.0009	75	77	1.10	1.16	0.96
1941	191000	2807946	0	0	0.0014	82	69	1.21	1.04	1.18
1941	192000	2807946	0	0	0.0000	73	77	1.08	1.16	0.94
1941	193000	2807946	0	0	0.0000	78	73	1.15	1.10	1.06
1941	194000	2807946	0	0	0.0106	44	35	0.65	0.52	1.27
1941	195000	2807946	0	0	0.0051	53	54	0.79	0.82	0.98
1941	196000	2807946	0	0	0.0000	67	72	1.00	1.08	0.94
1941	197000	2807946	0	0	0.0000	68	75	1.00	1.13	0.90
1941	198000	2807946	0	0	0.0000	79	70	1.17	1.06	1.12
1941	199000	2807946	0	0	0.0108	78	75	1.15	1.13	1.04
1941	200000	2807946	0	0	0.0011	73	76	1.09	1.14	0.97
1941	201000	2807946	0	0	0.0000	76	86	1.13	1.29	0.89
1941	202000	2807946	0	0	0.0000	75	80	1.11	1.20	0.94
1941	203000	2807946	0	0	0.0003	77	73	1.14	1.10	1.05
1941	204000	2807946	0	0	0.0000	48	50	0.72	0.76	0.96
1941	205000	2807946	0	0	0.0059	73	68	1.08	1.02	1.08
1941	206000	2807946	0	0	0.0000	74	61	1.09	0.92	1.20
1941	207000	2807946	0	0	0.0046	69	77	1.03	1.15	0.90
1941	208000	2807946	0	0	0.0009	76	74	1.12	1.11	1.03
1941	209000	2807946	0	0	0.0029	88	79	1.30	1.19	1.10
1941	210000	2807946	0	0	0.0000	72	71	1.06	1.07	1.01
1941	211000	2807946	0	0	0.0000	49	45	0.73	0.67	1.10
1941	212000	2807946	0	0	0.0000	73	72	1.07	1.08	1.01
1941	213000	2807946	0	0	0.0091	72	76	1.07	1.14	0.95
1941	214000	2807946	0	0	0.0328	71	73	1.05	1.10	0.97
1941	215000	2807946	0	0	0.0082	74	80	1.10	1.20	0.93
1941	216000	2807946	0	0	0.0000	68	69	1.01	1.03	0.99
1941	217000	2807946	0	0	0.0000	76	70	1.12	1.06	1.08
1941	218000	2807946	0	0	0.0129	82	80	1.22	1.21	1.03
1941	219000	2807946	0	0	0.0070	77	73	1.15	1.10	1.06
1941	220000	2807946	0	0	0.0000	84	85	1.25	1.28	0.99
1941	221000	2807946	0	0	0.0000	78	78	1.15	1.18	0.99
1941	222000	2807946	0	0	0.0053	74	74	1.09	1.11	1.00
1941	223000	2807946	0	0	0.0000	72	75	1.06	1.13	0.95
1941	224000	2807946	0	0	0.0116	78	72	1.15	1.09	1.08
1941	225000	2807946	0	0	0.0028	75	76	1.11	1.14	0.99
1941	226000	2807946	0	0	0.0593	70	80	1.03	1.21	0.87
1941	227000	2807946	0	0	0.0123	73	73	1.08	1.10	1.00
1941	228000	2807946	0	0	0.0014	43	34	0.63	0.52	1.25
1941	229000	2807946	0	0	0.0119	76	69	1.13	1.03	1.11
1941	230000	2807946	0	0	0.0097	67	78	1.00	1.17	0.87
1941	231000	2807946	0	0	0.0000	84	75	1.24	1.13	1.12
1941	232000	2807946	2	0	0.0829	50	49	0.73	0.74	1.01
1941	233000	2807946	0	0	0.0133	41	34	0.61	0.50	1.23
1941	234000	2807946	0	0	0.0000	78	79	1.16	1.19	0.99
1941	235000	2807946	0	0	0.0000	68	78	1.00	1.17	0.87
1941	236000	2807946	0	0	0.0000	80	81	1.18	1.21	0.99
1941	237000	2807946	0	0	0.0045	85	85	1.26	1.28	1.00
1941	238000	2807946	0	0	0.0000	41	52	0.61	0.78	0.78
1941	239000	2807946	0	0	0.0000	24	27	0.36	0.41	0.91
1941	240000	2807946	0	0	0.0000	73	73	1.08	1.10	1.00
1941	241000	2807946	0	0	0.0000	81	80	1.21	1.21	1.02
1941	242000	2807946	0	0	0.0004	86	85	1.27	1.28	1.01
1941	243000	2807946	0	0	0.0000	64	59	0.95	0.88	1.10
1941	244000	2807946	0	0	0.0000	84	86	1.24	1.29	0.98
1941	245000	2807946	0	0	0.0000	74	75	1.09	1.13	0.98
1941	246000	2807946	0	0	0.0000	120	114	1.78	1.72	1.05
1941	247000	2807946	0	0	0.0000	434	378	6.42	5.68	1.15
1941	248000	2807946	0	0	0.0000	90	97	1.33	1.46	0.93
1941	249000	2807946	0	0	0.0000	49	48	0.73	0.72	1.04
1941	250000	2807946	0	0	0.0000	80	71	1.19	1.06	1.13
1941	251000	2807946	0	0	0.0000	77	70	1.14	1.06	1.09
1941	252000	2807946	0	0	0.0000	74	75	1.10	1.13	0.99
1941	253000	2807946	0	0	0.0000	55	58	0.82	0.88	0.94
1941	254000	2807946	0	0	0.0000	61	75	0.90	1.12	0.81
1941	255000	2807946	0	0	0.0000	82	80	1.22	1.20	1.03
1941	256000	2807946	0	0	0.0000	79	76	1.17	1.15	1.04
1941	257000	2807946	0	0	0.0000	60	61	0.89	0.92	0.98
1941	258000	2807946	0	0	0.0000	48	52	0.71	0.78	0.92
1941	259000	2807946	0	0	0.0000	35	38	0.52	0.56	0.94
1941	260000	2807946	0	0	0.0000	37	40	0.55	0.60	0.93
1941	261000	2807946	0	0	0.0000	51	50	0.76	0.75	1.02
1941	262000	2807946	0	0	0.0000	77	70	1.14	1.05	1.10
1941	263000	2807946	0	0	0.0000	73	74	1.08	1.11	0.99
1941	264000	2807946	0	0	0.0000	75	76	1.11	1.15	0.98
1941	265000	2807946	0	0	0.0000	70	73	1.03	1.10	0.95
1941	266000	2807946	0	0	0.0000	67	60	0.99	0.90	1.11
1941	267000	2807946	0	0	0.0000	84	74	1.25	1.11	1.14
1941	268000	2807946	0	0	0.0000	45	41	0.67	0.61	1.11
1941	269000	2807946	0	0	0.0000	73	80	1.08	1.20	0.92
1941	270000	2807946	0	0	0.0000	73	72	1.09	1.08	1.03
1941	271000	2807946	0	0	0.0000	81	78	1.19	1.17	1.04
1941	272000	2807946	0	0	0.0000	78	76	1.16	1.15	1.03
1941	273000	2807946	0	0	0.0000	80	70	1.19	1.05	1.15
1941	274000	2807946	0	0	0.0000	76	75	1.13	1.13	1.01
1941	275000	2807946	0	0	0.0000	79	82	1.16	1.23	0.96
1941	276000	2807946	0	0	0.0000	87	88	1.28	1.32	0.98
1941	277000	2807946	0	0	0.0000	73	76	1.08	1.14	0.96
1941	278000	2807946	0	0	0.0000	85	71	1.25	1.07	1.19
1941	279000	2807946	0	0	0.0000	72	66	1.07	0.99	1.10
1941	280000	2807946	0	0	0.0000	84	68	1.24	1.02	1.23
1941	281000	2807946	0	0	0.0000	75	74	1.12	1.11	1.02
1941	282000	2807946	0	0	0.0000	69	80	1.03	1.20	0.87
1941	283000	2807946	0	0	0.0000	82	80	1.21	1.20	1.03
1941	284000	2807946	0	0	0.0000	75	72	1.10	1.09	1.03
1941	285000	2807946	0	0	0.0000	82	81	1.22	1.22	1.02
1941	286000	2807946	0	0	0.0000	77	77	1.14	1.16	1.00
1941	287000	2807946	0	0	0.0000	76	73	1.13	1.10	1.05
1941	288000	2807946	0	0	0.0000	69	73	1.02	1.10	0.94
1941	289000	2807946	0	0	0.0000	81	76	1.20	1.15	1.06
1941	290000	2807946	0	0	0.0000	72	67	1.07	1.00	1.08
1941	291000	2807946	0	0	0.0000	43	43	0.64	0.64	1.02
1941	292000	2807946	0	0	0.0000	73	77	1.08	1.15	0.95
1941	293000	2807946	0	0	0.0000	79	75	1.17	1.13	1.05
1941	294000	2807946	0	0	0.0000	84	84	1.24	1.27	0.99
1941	295000	2807946	0	0	0.0000	91	84	1.34	1.26	1.08
1941	296000	2807946	0	0	0.0000	83	86	1.22	1.29	0.97
1941	297000	2807946	0	0	0.0000	81	89	1.20	1.34	0.91
1941	298000	2807946	0	0	0.0000	78	80	1.16	1.20	0.98
1941	299000	2807946	0	0	0.0000	63	70	0.93	1.05	0.90
1941	300000	2807946	0	0	0.0000	68	74	1.01	1.11	0.92
1941	301000	2807946	0	0	0.0000	75	79	1.11	1.18	0.95
1941	302000	2807946	0	0	0.0000	86	82	1.28	1.24	1.05
1941	303000	2807946	0	0	0.0000	79	81	1.17	1.22	0.98
1941	304000	2807946	0	0	0.0000	75	86	1.11	1.29	0.88
1941	305000	2807946	0	0	0.0000	79	79	1.17	1.18	1.00
1941	306000	2807946	0	0	0.0000	46	50	0.69	0.76	0.92
1941	307000	2807946	0	0	0.0000	69	76	1.02	1.14	0.91
1941	308000	2807946	0	0	0.0000	77	74	1.13	1.12	1.03
1941	309000	2807946	0	0	0.0000	73	70	1.08	1.05	1.05
1941	310000	2807946	0	0	0.0000	70	65	1.04	0.98	1.07
1941	311000	2807946	0	0	0.0000	70	72	1.04	1.08	0.97
1941	312000	2807946	0	0	0.0000	68	65	1.00	0.97	1.05
1941	313000	2807946	0	0	0.0000	30	33	0.44	0.49	0.91
1941	314000	2807946	0	0	0.0000	77	69	1.14	1.04	1.11
1941	315000	2807946	0	0	0.0000	52	53	0.76	0.80	0.97
1941	316000	2807946	0	0	0.0000	70	69	1.04	1.04	1.01
1941	317000	2807946	0	0	0.0000	56	54	0.84	0.81	1.05
1941	318000	2807946	0	0	0.0000	79	76	1.16	1.15	1.03
1941	319000	2807946	0	0	0.0000	65	60	0.97	0.91	1.08
1941	320000	2807946	0	0	0.0000	75	75	1.12	1.12	1.01
1941	321000	2807946	0	0	0.0000	69	74	1.02	1.12	0.93
1941	322000	2807946	0	0	0.0000	74	73	1.09	1.10	1.01
1941	323000	2807946	0	0	0.0000	79	83	1.16	1.25	0.95
1941	324000	2807946	0	0	0.0000	84	79	1.24	1.19	1.07
1941	325000	2807946	0	0	0.0000	68	61	1.01	0.92	1.13
1941	326000	2807946	0	0	0.0000	14	8	0.21	0.13	1.68
1941	327000	2807946	0	0	0.0000	55	43	0.81	0.64	1.28
1941	328000	2807946	0	0	0.0000	28	30	0.42	0.46	0.93
1941	329000	2807946	0	0	0.0000	3	4	0.04	0.05	0.81
1941	330000	2807946	0	0	0.0056	38	37	0.56	0.55	1.02
1941	331000	2807946	0	0	0.0000	19	23	0.29	0.35	0.83
1941	332000	2807946	0	0	0.0000	24	27	0.35	0.40	0.89
1941	333000	2807946	0	0	0.0000	45	41	0.66	0.62	1.09
1941	334000	2807946	0	0	0.0000	19	22	0.28	0.34	0.83
1941	335000	2807946	0	0	0.0000	26	25	0.38	0.37	1.06
1941	336000	2807946	0	0	0.0000	20	19	0.30	0.28	1.09
1941	337000	2807946	0	0	0.0061	29	30	0.43	0.45	0.97
1941	338000	2807946	0	0	0.0000	15	12	0.23	0.18	1.28
1941	339000	2807946	0	0	0.0000	25	26	0.36	0.39	0.94
1941	340000	2807946	0	0	0.0000	16	18	0.24	0.26	0.91
1941	341000	2807946	0	0	0.0000	57	62	0.84	0.93	0.92
1941	342000	2807946	0	0	0.0000	83	81	1.23	1.22	1.03
1941	343000	2807946	0	0	0.0000	75	73	1.10	1.10	1.02
1941	344000	2807946	0	0	0.0000	75	78	1.12	1.18	0.96
1941	345000	2807946	0	0	0.0000	77	85	1.15	1.28	0.91
1941	346000	2807946	0	0	0.0000	77	75	1.14	1.12	1.03
1941	347000	2807946	0	0	0.0000	74	66	1.10	1.00	1.12
1941	348000	2807946	0	0	0.0000	74	80	1.09	1.20	0.93
1941	349000	2807946	0	0	0.0000	83	81	1.23	1.21	1.03
1941	350000	2807946	0	0	0.0000	78	84	1.16	1.27	0.92
1941	351000	2807946	0	0	0.0000	71	78	1.05	1.17	0.91
1941	352000	2807946	0	0	0.0000	77	82	1.14	1.23	0.94
1941	353000	2807946	0	0	0.0000	67	72	1.00	1.09	0.93
1941	354000	2807946	0	0	0.0000	71	67	1.06	1.01	1.07
1941	355000	2807946	0	0	0.0000	71	73	1.06	1.10	0.98
1941	356000	2807946	0	0	0.0000	68	75	1.01	1.13	0.91
1941	357000	2807946	0	0	0.0000	76	68	1.13	1.03	1.12
1941	358000	2807946	0	0	0.0000	80	68	1.19	1.02	1.18
1941	359000	2807946	0	0	0.0000	82	84	1.21	1.26	0.98
1941	360000	2807946	0	0	0.0000	45	43	0.66	0.65	1.03
1941	361000	2807946	0	0	0.0000	30	36	0.44	0.53	0.84
1941	362000	2807946	0	0	0.0000	9	11	0.13	0.16	0.85
1941	363000	2807946	0	0	0.0099	23	25	0.33	0.37	0.91
1941	364000	2807946	0	0	0.0000	81	90	1.20	1.35	0.91
1941	365000	2807946	0	0	0.0000	77	77	1.15	1.16	1.01
1941	366000	2807946	0	0	0.0000	85	81	1.26	1.21	1.05
1941	367000	2807946	0	0	0.0000	45	44	0.67	0.66	1.03
1941	368000	2807946	0	0	0.0000	61	61	0.91	0.91	1.01
1941	369000	2807946	0	0	0.0000	75	78	1.10	1.17	0.95
1941	370000	2807946	0	0	0.0000	81	84	1.20	1.26	0.96
1941	371000	2807946	0	0	0.0000	76	74	1.13	1.11	1.04
1941	372000	2807946	0	0	0.0000	69	71	1.02	1.07	0.97
1941	373000	2807946	0	0	0.0000	68	69	1.00	1.04	0.98
1941	374000	2807946	0	0	0.0000	80	80	1.19	1.20	1.01
1941	375000	2807946	0	0	0.0000	76	81	1.12	1.22	0.93
1941	376000	2807946	0	0	0.0000	77	77	1.14	1.16	0.99
1941	377000	2807946	0	0	0.0000	67	71	0.99	1.06	0.94
1941	378000	2807946	0	0	0.0000	66	71	0.97	1.07	0.92
1941	379000	2807946	0	0	0.0000	81	72	1.20	1.08	1.12
1941	380000	2807946	0	0	0.0000	85	83	1.26	1.25	1.03
1941	381000	2807946	0	0	0.0000	74	72	1.09	1.09	1.02
1941	382000	2807946	0	0	0.0000	77	69	1.13	1.04	1.11
1941	383000	2807946	0	0	0.0000	71	76	1.04	1.15	0.93
1941	384000	2807946	0	0	0.0000	47	53	0.70	0.79	0.90
1941	385000	2807946	0	0	0.0000	72	78	1.06	1.18	0.92
1941	386000	2807946	0	0	0.0000	70	79	1.03	1.19	0.88
1941	387000	2807946	0	0	0.0000	66	86	0.98	1.29	0.77
1941	388000	2807946	0	0	0.0000	75	73	1.12	1.10	1.03
1941	389000	2807946	0	0	0.0000	60	61	0.89	0.92	0.99
1941	390000	2807946	0	0	0.0000	30	33	0.45	0.49	0.93
1941	391000	2807946	0	0	0.0000	71	72	1.05	1.08	0.98
1941	392000	2807946	0	0	0.0000	66	71	0.98	1.07	0.93
1941	393000	2807946	0	0	0.0000	73	69	1.08	1.04	1.05
1941	394000	2807946	0	0	0.0000	78	80	1.15	1.21	0.97
1941	395000	2807946	0	0	0.0000	85	83	1.26	1.25	1.03
1941	396000	2807946	0	0	0.0000	76	79	1.13	1.18	0.97
1941	397000	2807946	0	0	0.0000	67	72	0.99	1.08	0.93
1941	398000	2807946	0	0	0.0000	60	69	0.88	1.03	0.87
1941	399000	2807946	0	0	0.0000	72	68	1.07	1.02	1.06
1941	400000	2807946	0	0	0.0000	81	79	1.19	1.19	1.02
1941	401000	2807946	0	0	0.0000	48	50	0.72	0.75	0.96
1941	402000	2807946	0	0	0.0000	66	67	0.98	1.00	0.99
1941	403000	2807946	0	0	0.0000	73	74	1.08	1.11	0.99
1941	404000	2807946	0	0	0.0000	70	73	1.03	1.09	0.96
1941	405000	2807946	0	0	0.0000	69	77	1.03	1.16	0.90
1941	406000	2807946	0	0	0.0000	78	73	1.15	1.10	1.06
1941	407000	2807946	0	0	0.0000	71	70	1.05	1.05	1.02
1941	408000	2807946	0	0	0.0000	74	77	1.10	1.15	0.97
1941	409000	2807946	0	0	0.0000	73	77	1.08	1.15	0.95
1941	410000	2807946	0	0	0.0000	84	82	1.25	1.23	1.03
1941	411000	2807946	0	0	0.0000	64	68	0.94	1.02	0.94
1941	412000	2807946	0	0	0.0000	64	65	0.94	0.97	0.98
1941	413000	2807946	0	0	0.0000	63	67	0.93	1.01	0.94
1941	414000	2807946	0	0	0.0000	67	66	0.99	0.99	1.02
1941	415000	2807946	0	0	0.0000	68	68	1.01	1.03	1.00
1941	416000	2807946	0	0	0.0000	71	70	1.05	1.06	1.01
1941	417000	2807946	0	0	0.0000	72	65	1.07	0.97	1.12
1941	418000	2807946	0	0	0.0000	71	74	1.05	1.11	0.96
1941	419000	2807946	0	0	0.0000	76	77	1.12	1.15	0.99
1941	420000	2807946	0	0	0.0000	77	76	1.13	1.14	1.01
1941	421000	2807946	0	0	0.0000	43	47	0.63	0.71	0.90
1941	422000	2807946	0	0	0.0000	69	78	1.02	1.17	0.88
1941	423000	2807946	0	0	0.0000	81	72	1.20	1.08	1.14
1941	424000	2807946	0	0	0.0000	74	64	1.10	0.97	1.15
1941	425000	2807946	0	0	0.0000	75	83	1.11	1.24	0.91
1941	426000	2807946	0	0	0.0000	77	85	1.14	1.28	0.90
1941	427000	2807946	0	0	0.0000	78	84	1.16	1.26	0.93
1941	428000	2807946	0	0	0.0000	71	70	1.06	1.06	1.02
1941	429000	2807946	0	0	0.0000	77	73	1.14	1.09	1.06
1941	430000	2807946	0	0	0.0000	75	76	1.11	1.14	0.99
1941	431000	2807946	0	0	0.0000	55	53	0.81	0.80	1.02
1941	432000	2807946	0	0	0.0000	55	61	0.81	0.91	0.91
1941	433000	2807946	0	0	0.0000	72	70	1.06	1.05	1.03
1941	434000	2807946	0	0	0.0000	65	66	0.96	1.00	0.97
1941	435000	2807946	0	0	0.0000	73	72	1.09	1.08	1.03
1941	436000	2807946	0	0	0.0000	79	78	1.16	1.17	1.01
1941	437000	2807946	0	0	0.0000	79	79	1.17	1.18	1.01
1941	438000	2807946	0	0	0.0000	70	67	1.03	1.01	1.04
1941	439000	2807946	0	0	0.0000	70	75	1.04	1.12	0.94
1941	440000	2807946	0	0	0.0000	69	74	1.02	1.12	0.93
1941	441000	2807946	0	0	0.0000	70	68	1.04	1.02	1.04
1941	442000	2807946	0	0	0.0000	67	75	1.00	1.13	0.89
1941	443000	2807946	0	0	0.0000	71	69	1.06	1.04	1.03
1941	444000	2807946	0	0	0.0000	68	72	1.00	1.08	0.94
1941	445000	2807946	0	0	0.0000	78	82	1.15	1.23	0.95
1941	446000	2807946	0	0	0.0000	80	80	1.19	1.20	1.00
1941	447000	2807946	0	0	0.0000	78	73	1.16	1.10	1.06
1941	448000	2807946	0	0	0.0068	63	65	0.93	0.97	0.98
1941	449000	2807946	0	0	0.0000	75	77	1.11	1.16	0.97
1941	450000	2807946	0	0	0.0000	79	74	1.18	1.11	1.07
1941	451000	2807946	0	0	0.0000	81	80	1.20	1.21	1.01
1941	452000	2807946	0	0	0.0000	62	76	0.91	1.15	0.81
1941	453000	2807946	0	0	0.0000	44	44	0.65	0.66	1.00
1941	454000	2807946	0	0	0.0000	39	32	0.58	0.48	1.23
1941	455000	2807946	0	0	0.0000	80	77	1.18	1.16	1.04
1941	456000	2807946	0	0	0.0000	80	71	1.18	1.07	1.12
1941	457000	2807946	0	0	0.0000	85	75	1.26	1.12	1.14
1941	458000	2807946	0	0	0.0000	78	73	1.16	1.10	1.07
1941	459000	2807946	0	0	0.0000	72	65	1.06	0.98	1.10
1941	460000	2807946	0	0	0.0000	82	75	1.22	1.13	1.09
1941	461000	2807946	0	0	0.0000	74	78	1.10	1.17	0.95
1941	462000	2807946	0	0	0.0000	76	74	1.13	1.11	1.04
1941	463000	2807946	0	0	0.0000	83	70	1.23	1.05	1.18
1941	464000	2807946	0	0	0.0000	67	71	1.00	1.06	0.95
1941	465000	2807946	0	0	0.0000	83	73	1.22	1.10	1.13
1941	466000	2807946	0	0	0.0000	78	76	1.15	1.15	1.02
1941	467000	2807946	0	0	0.0000	81	79	1.19	1.19	1.02
1941	468000	2807946	0	0	0.0000	79	73	1.17	1.09	1.09
1941	469000	2807946	0	0	0.0000	72	74	1.06	1.12	0.97
1941	470000	2807946	0	0	0.0000	70	71	1.03	1.07	0.98
1941	471000	2807946	0	0	0.0000	18	16	0.27	0.25	1.11
1941	472000	2807946	0	0	0.0000	14	12	0.21	0.18	1.17
1941	473000	2807946	0	0	0.0000	39	31	0.57	0.46	1.25
1941	474000	2807946	0	0	0.0000	68	66	1.01	1.00	1.03
1941	475000	2807946	0	0	0.0000	72	74	1.06	1.11	0.97
1941	476000	2807946	0	0	0.0000	77	67	1.13	1.01	1.14
1941	477000	2807946	0	0	0.0000	79	75	1.17	1.13	1.06
1941	478000	2807946	0	0	0.0000	82	76	1.22	1.14	1.08
1941	479000	2807946	0	0	0.0000	72	71	1.06	1.07	1.01
1941	480000	2807946	0	0	0.0000	79	72	1.17	1.08	1.10
1941	481000	2807946	0	0	0.0000	73	71	1.08	1.07	1.03
1941	482000	2807946	0	0	0.0000	80	70	1.18	1.05	1.14
1941	483000	2807946	0	0	0.0000	74	61	1.09	0.92	1.20
1941	484000	2807946	0	0	0.0000	55	53	0.82	0.80	1.04
1941	485000	2807946	0	0	0.0000	84	80	1.24	1.20	1.05
1941	486000	2807946	0	0	0.0000	70	73	1.04	1.09	0.96
1941	487000	2807946	0	0	0.0000	65	60	0.97	0.91	1.08
1941	488000	2807946	0	0	0.0000	52	55	0.76	0.83	0.93
1941	489000	2807946	0	0	0.0000	58	52	0.86	0.79	1.11
1941	490000	2807946	0	0	0.0000	76	75	1.12	1.13	1.01
1941	491000	2807946	0	0	0.0000	79	79	1.17	1.19	0.99
1941	492000	2807946	0	0	0.0000	72	56	1.07	0.85	1.28
1941	493000	2807946	0	0	0.0000	61	61	0.90	0.91	1.00
1941	494000	2807946	0	0	0.0000	72	68	1.06	1.02	1.06
1941	495000	2807946	0	0	0.0000	67	60	0.99	0.91	1.11
1941	496000	2807946	0	0	0.0000	64	56	0.94	0.84	1.15
1941	497000	2807946	0	0	0.0000	66	60	0.97	0.90	1.10
1941	498000	2807946	0	0	0.0000	66	55	0.97	0.82	1.20
1941	499000	2807946	0	0	0.0000	27	26	0.40	0.39	1.05
1941	500000	2807946	0	0	0.0000	72	64	1.07	0.96	1.13
1941	501000	2807946	0	0	0.0000	72	69	1.06	1.04	1.03
1941	502000	2807946	0	0	0.0000	80	78	1.18	1.17	1.02
1941	503000	2807946	0	0	0.0000	76	78	1.12	1.17	0.98
1941	504000	2807946	0	0	0.0000	67	67	0.99	1.00	1.00
1941	505000	2807946	0	0	0.0000	78	74	1.16	1.12	1.05
1941	506000	2807946	0	0	0.0000	69	62	1.02	0.93	1.12
1941	507000	2807946	0	0	0.0000	80	68	1.18	1.03	1.17
1941	508000	2807946	0	0	0.0000	70	73	1.04	1.10	0.96
1941	509000	2807946	0	0	0.0000	75	74	1.12	1.11	1.02
1941	510000	2807946	0	0	0.0000	65	66	0.97	0.99	0.99
1941	511000	2807946	0	0	0.0000	70	68	1.04	1.02	1.03
1941	512000	2807946	0	0	0.0000	81	69	1.21	1.03	1.19
1941	513000	2807946	0	0	0.0000	71	74	1.06	1.12	0.96
1941	514000	2807946	0	0	0.0000	71	70	1.05	1.05	1.01
1941	515000	2807946	0	0	0.0000	84	83	1.25	1.25	1.01
1941	516000	2807946	0	0	0.0000	83	73	1.22	1.10	1.13
1941	517000	2807946	0	0	0.0000	72	75	1.07	1.13	0.96
1941	518000	2807946	0	0	0.0000	74	69	1.09	1.03	1.08
1941	519000	2807946	0	0	0.0000	73	68	1.09	1.01	1.09
1941	520000	2807946	0	0	0.0000	79	66	1.16	0.99	1.19
1941	521000	2807946	0	0	0.0000	65	72	0.96	1.08	0.90
1941	522000	2807946	0	0	0.0000	71	72	1.05	1.09	0.98
1941	523000	2807946	0	0	0.0000	63	59	0.93	0.88	1.07
1941	524000	2807946	0	0	0.0000	68	74	1.00	1.11	0.91
1941	525000	2807946	0	0	0.0000	68	73	1.00	1.09	0.93
1941	526000	2807946	0	0	0.0000	81	78	1.20	1.18	1.03
1941	527000	2807946	0	0	0.0000	76	72	1.12	1.08	1.05
1941	528000	2807946	0	0	0.0000	69	74	1.03	1.11	0.94
1941	529000	2807946	0	0	0.0000	76	60	1.12	0.90	1.26
1941	530000	2807946	0	0	0.0000	77	70	1.14	1.06	1.09
1941	531000	2807946	0	0	0.0000	50	48	0.74	0.72	1.05
1941	532000	2807946	0	0	0.0000	80	78	1.18	1.17	1.03
1941	533000	2807946	0	0	0.0000	79	79	1.17	1.19	1.00
1941	534000	2807946	0	0	0.0000	75	67	1.11	1.01	1.11
1941	535000	2807946	0	0	0.0000	73	76	1.08	1.14	0.97
1941	536000	2807946	0	0	0.0000	72	72	1.07	1.08	1.00
1941	537000	2807946	0	0	0.0000	69	69	1.01	1.03	1.00
1941	538000	2807946	0	0	0.0000	73	67	1.07	1.01	1.08
1941	539000	2807946	0	0	0.0000	68	69	1.01	1.04	0.98
1941	540000	2807946	0	0	0.0000	74	67	1.09	1.01	1.10
1941	541000	2807946	0	0	0.0000	78	76	1.15	1.14	1.03
1941	542000	2807946	0	0	0.0000	82	81	1.22	1.22	1.01
1941	543000	2807946	0	0	0.0000	76	74	1.12	1.11	1.03
1941	544000	2807946	0	0	0.0000	40	42	0.59	0.64	0.94
1941	545000	2807946	0	0	0.0000	64	62	0.95	0.93	1.04
1941	546000	2807946	0	0	0.0000	78	76	1.15	1.14	1.02
1941	547000	2807946	0	0	0.0000	39	47	0.57	0.70	0.83
1941	548000	2807946	0	0	0.0000	64	61	0.95	0.91	1.06
1941	549000	2807946	0	0	0.0000	49	52	0.73	0.78	0.95
1941	550000	2807946	0	0	0.0000	79	70	1.17	1.06	1.12
1941	551000	2807946	0	0	0.0000	56	50	0.84	0.75	1.13
1941	552000	2807946	0	0	0.0000	69	60	1.02	0.91	1.14
1941	553000	2807946	0	0	0.0000	77	75	1.14	1.12	1.03
1941	554000	2807946	0	0	0.0000	76	72	1.13	1.09	1.06
1941	555000	2807946	0	0	0.0000	64	63	0.94	0.95	1.00
1941	556000	2807946	0	0	0.0000	76	69	1.13	1.03	1.11
1941	557000	2807946	0	0	0.0000	46	44	0.68	0.66	1.05
1941	558000	2807946	0	0	0.0000	78	67	1.15	1.01	1.16
1941	559000	2807946	0	0	0.0000	63	55	0.94	0.83	1.15
1941	560000	2807946	0	0	0.0000	82	74	1.22	1.12	1.11
1941	561000	2807946	0	0	0.0000	72	65	1.06	0.97	1.11
1941	562000	2807946	0	0	0.0000	75	79	1.12	1.19	0.95
1941	563000	2807946	0	0	0.0000	76	74	1.12	1.11	1.03
1941	564000	2807946	0	0	0.0000	66	66	0.98	1.00	0.99
1941	565000	2807946	0	0	0.0000	73	79	1.09	1.19	0.93
1941	566000	2807946	0	0	0.0000	80	75	1.19	1.12	1.07
1941	567000	2807946	0	0	0.0000	68	71	1.01	1.06	0.97
1941	568000	2807946	0	0	0.0000	53	67	0.78	1.00	0.79
1941	569000	2807946	0	0	0.0000	81	79	1.20	1.19	1.03
1941	570000	2807946	0	0	0.0000	89	91	1.31	1.37	0.97
1941	571000	2807946	0	0	0.0000	76	85	1.13	1.27	0.90
1941	572000	2807946	0	0	0.0000	83	85	1.23	1.28	0.98
1941	573000	2807946	0	0	0.0000	71	74	1.06	1.11	0.97
1941	574000	2807946	0	0	0.0000	45	48	0.67	0.72	0.95
1941	575000	2807946	0	0	0.0000	90	84	1.33	1.26	1.07
1941	576000	2807946	0	0	0.0000	80	82	1.19	1.24	0.98
1941	577000	2807946	0	0	0.0000	90	91	1.33	1.36	0.99
1941	578000	2807946	0	0	0.0000	82	87	1.21	1.31	0.94
1941	579000	2807946	0	0	0.0000	76	81	1.12	1.22	0.94
1941	580000	2807946	0	0	0.0000	81	74	1.20	1.12	1.09
1941	581000	2807946	0	0	0.0000	58	59	0.85	0.89	0.97
1941	582000	2807946	0	0	0.0000	65	57	0.97	0.85	1.15
1941	583000	2807946	0	0	0.0000	46	48	0.68	0.71	0.97
1941	584000	2807946	0	0	0.0000	48	51	0.71	0.77	0.93
1941	585000	2807946	0	0	0.0000	25	27	0.37	0.41	0.91
1941	586000	2807946	0	0	0.0000	67	73	1.00	1.09	0.93
1941	587000	2807946	0	0	0.0042	38	47	0.57	0.70	0.83
1941	588000	2807946	0	0	0.0000	81	69	1.20	1.03	1.18
1941	589000	2807946	0	0	0.0000	84	77	1.24	1.16	1.09
1941	590000	2807946	0	0	0.0000	88	92	1.31	1.39	0.96
1941	591000	2807946	0	0	0.0000	84	83	1.24	1.25	1.00
1941	592000	2807946	0	0	0.0000	90	80	1.33	1.20	1.12
1941	593000	2807946	0	0	0.0000	87	87	1.29	1.31	1.00
1941	594000	2807946	0	0	0.0000	95	86	1.40	1.29	1.10
1941	595000	2807946	0	0	0.0000	72	74	1.07	1.11	0.98
1941	596000	2807946	0	0	0.0000	78	77	1.16	1.15	1.02
1941	597000	2807946	0	0	0.0000	75	88	1.11	1.32	0.86
1941	598000	2807946	0	0	0.0000	73	66	1.07	0.99	1.10
1941	599000	2807946	0	0	0.0000	67	75	1.00	1.13	0.89
1941	600000	2807946	0	0	0.0000	72	66	1.07	0.99	1.10
1941	601000	2807946	0	0	0.0000	79	74	1.16	1.11	1.07
1941	602000	2807946	0	0	0.0000	69	70	1.03	1.06	0.99
1941	603000	2807946	0	0	0.0000	67	78	0.99	1.17	0.86
1941	604000	2807946	0	0	0.0000	76	78	1.12	1.18	0.96
1941	605000	2807946	0	0	0.0000	73	72	1.08	1.08	1.01
1941	606000	2807946	0	0	0.0000	70	64	1.03	0.97	1.08
1941	607000	2807946	0	0	0.0000	82	74	1.22	1.11	1.11
1941	608000	2807946	0	0	0.0000	72	77	1.07	1.16	0.94
1941	609000	2807946	0	0	0.0000	62	68	0.92	1.02	0.92
1941	610000	2807946	0	0	0.0000	74	74	1.10	1.11	1.00
1941	611000	2807946	0	0	0.0000	62	75	0.92	1.13	0.83
1941	612000	2807946	0	0	0.0000	66	84	0.97	1.26	0.79
1941	613000	2807946	0	0	0.0000	72	72	1.07	1.09	1.00
1941	614000	2807946	0	0	0.0000	81	80	1.20	1.20	1.01
1941	615000	2807946	0	0	0.0000	72	63	1.07	0.95	1.14
1941	616000	2807946	0	0	0.0000	76	74	1.12	1.12	1.02
1941	617000	2807946	0	0	0.0000	79	75	1.16	1.13	1.04
1941	618000	2807946	0	0	0.0000	75	69	1.12	1.03	1.10
1941	619000	2807946	0	0	0.0000	80	80	1.18	1.20	1.00
1941	620000	2807946	0	0	0.0000	83	82	1.23	1.23	1.01
1941	621000	2807946	0	0	0.0000	70	69	1.04	1.03	1.03
1941	622000	2807946	0	0	0.0000	50	50	0.74	0.75	1.00
1941	623000	2807946	0	0	0.0000	71	69	1.05	1.04	1.03
1941	624000	2807946	0	0	0.0000	76	80	1.12	1.20	0.95
1941	625000	2807946	0	0	0.0000	87	91	1.29	1.37	0.96
1941	626000	2807946	0	0	0.0000	38	45	0.56	0.67	0.85
1941	627000	2807946	0	0	0.0000	81	83	1.19	1.25	0.97
1941	628000	2807946	0	0	0.0000	82	72	1.22	1.08	1.15
1941	629000	2807946	0	0	0.0000	77	78	1.14	1.18	0.98
1941	630000	2807946	0	0	0.0000	62	67	0.92	1.01	0.93
1941	631000	2807946	0	0	0.0000	74	83	1.10	1.25	0.89
1941	632000	2807946	0	0	0.0000	69	73	1.02	1.09	0.95
1941	633000	2807946	0	0	0.0000	55	58	0.82	0.88	0.94
1941	634000	2807946	0	0	0.0000	57	59	0.84	0.89	0.95
1941	635000	2807946	0	0	0.0000	82	73	1.21	1.10	1.12
1941	636000	2807946	0	0	0.0000	56	47	0.83	0.71	1.19
1941	637000	2807946	0	0	0.0000	73	63	1.07	0.95	1.14
1941	638000	2807946	0	1	0.0000	46	36	0.67	0.54	1.28
1941	639000	2807946	0	0	0.0000	66	77	0.97	1.15	0.86
1941	640000	2807946	0	0	0.0000	60	70	0.88	1.06	0.85
1941	641000	2807946	0	0	0.0000	73	72	1.08	1.08	1.01
1941	642000	2807946	0	0	0.0000	42	52	0.62	0.78	0.81
1941	643000	2807946	0	0	0.0000	75	87	1.11	1.30	0.86
1941	644000	2807946	0	0	0.0000	73	73	1.08	1.10	1.00
1941	645000	2807946	0	0	0.0000	69	75	1.02	1.13	0.92
1941	646000	2807946	0	0	0.0000	71	72	1.06	1.09	0.99
1941	647000	2807946	0	0	0.0000	66	65	0.97	0.97	1.02
1941	648000	2807946	0	0	0.0000	72	71	1.06	1.06	1.01
1941	649000	2807946	0	0	0.0000	70	73	1.04	1.10	0.96
1941	650000	2807946	0	0	0.0000	74	76	1.09	1.14	0.97
1941	651000	2807946	0	0	0.0000	62	63	0.92	0.95	0.99
1941	652000	2807946	0	0	0.0000	68	64	1.01	0.97	1.06
1941	653000	2807946	0	0	0.0000	77	77	1.14	1.15	1.01
1941	654000	2807946	0	0	0.0000	76	80	1.13	1.20	0.95
1941	655000	2807946	0	0	0.0000	80	81	1.18	1.22	0.99
1941	656000	2807946	0	0	0.0000	78	72	1.16	1.09	1.08
1941	657000	2807946	0	0	0.0000	75	76	1.11	1.15	0.98
1941	658000	2807946	0	0	0.0000	72	70	1.06	1.05	1.03
1941	659000	2807946	0	0	0.0000	84	77	1.25	1.16	1.09
1941	660000	2807946	0	0	0.0000	68	71	1.01	1.06	0.97
1941	661000	2807946	0	0	0.0000	64	66	0.95	0.99	0.97
1941	662000	2807946	0	0	0.0000	74	83	1.10	1.24	0.89
1941	663000	2807946	0	0	0.0000	85	83	1.26	1.24	1.03
1941	664000	2807946	0	0	0.0000	67	74	1.00	1.11	0.91
1941	665000	2807946	0	0	0.0000	71	68	1.04	1.02	1.04
1941	666000	2807946	0	0	0.0000	68	66	1.01	1.00	1.03
1941	667000	2807946	0	0	0.0000	61	68	0.90	1.03	0.89
1941	668000	2807946	0	0	0.0000	84	78	1.25	1.17	1.08
1941	669000	2807946	0	0	0.0000	67	74	0.99	1.11	0.90
1941	670000	2807946	0	0	0.0000	72	72	1.07	1.08	1.00
1941	671000	2807946	0	0	0.0000	57	58	0.84	0.87	0.98
1941	672000	2807946	0	0	0.0000	73	72	1.08	1.08	1.01
1941	673000	2807946	0	0	0.0000	73	73	1.09	1.10	1.00
1941	674000	2807946	0	0	0.0000	71	71	1.05	1.07	1.00
1941	675000	2807946	0	0	0.0000	71	73	1.05	1.10	0.96
1941	676000	2807946	0	0	0.0000	65	69	0.96	1.04	0.94
1941	677000	2807946	0	0	0.0000	70	69	1.03	1.04	1.01
1941	678000	2807946	0	0	0.0000	69	67	1.01	1.01	1.02
1941	679000	2807946	0	0	0.0000	69	73	1.03	1.10	0.95
1941	680000	2807946	0	0	0.0000	64	61	0.94	0.92	1.04
1941	681000	2807946	0	0	0.0000	72	80	1.07	1.20	0.90
1941	682000	2807946	0	0	0.0000	68	80	1.00	1.20	0.85
1941	683000	2807946	0	0	0.0098	74	80	1.09	1.20	0.92
1941	684000	2807946	0	0	0.0044	66	70	0.98	1.05	0.95
1941	685000	2807946	0	0	0.0011	72	69	1.07	1.04	1.04
1941	686000	2807946	0	0	0.0000	71	74	1.05	1.11	0.96
1941	687000	2807946	0	0	0.0010	71	70	1.05	1.05	1.02
1941	688000	2807946	0	0	0.0000	74	76	1.09	1.14	0.97
1941	689000	2807946	0	0	0.0000	56	49	0.83	0.73	1.15
1941	690000	2807946	0	0	0.0003	82	76	1.21	1.14	1.08
1941	691000	2807946	0	0	0.0000	77	69	1.15	1.04	1.12
1941	692000	2807946	0	0	0.0000	72	78	1.06	1.17	0.93
1941	693000	2807946	0	0	0.0000	78	76	1.15	1.15	1.02
1941	694000	2807946	0	0	0.0000	76	69	1.13	1.03	1.11
1941	695000	2807946	0	0	0.0000	77	79	1.14	1.19	0.98
1941	696000	2807946	0	0	0.0000	66	71	0.98	1.07	0.93
1941	697000	2807946	0	0	0.0000	77	72	1.14	1.08	1.08
1941	698000	2807946	0	0	0.0000	65	70	0.97	1.05	0.94
1941	699000	2807946	0	0	0.0000	58	67	0.86	1.00	0.87
1941	700000	2807946	0	0	0.0000	73	66	1.08	0.99	1.11
1941	701000	2807946	0	0	0.0000	76	82	1.13	1.23	0.93
1941	702000	2807946	0	0	0.0000	44	44	0.66	0.67	1.00
1941	703000	2807946	0	0	0.0000	72	65	1.06	0.98	1.11
1941	704000	2807946	0	0	0.0000	78	68	1.16	1.03	1.15
1941	705000	2807946	0	0	0.0027	69	78	1.03	1.17	0.89
1941	706000	2807946	0	0	0.0000	69	73	1.02	1.10	0.94
1941	707000	2807946	0	0	0.0000	79	72	1.17	1.09	1.09
1941	708000	2807946	0	0	0.0000	67	68	0.99	1.03	0.98
1941	709000	2807946	0	0	0.0000	59	59	0.87	0.89	0.99
1941	710000	2807946	0	0	0.0000	65	63	0.97	0.94	1.04
1941	711000	2807946	0	0	0.0000	70	74	1.03	1.11	0.95
1941	712000	2807946	0	0	0.0000	72	67	1.07	1.00	1.09
1941	713000	2807946	0	0	0.0000	73	76	1.07	1.15	0.95
1941	714000	2807946	0	0	0.0000	52	50	0.78	0.75	1.06
1941	715000	2807946	0	0	0.0000	76	76	1.13	1.15	1.00
1941	716000	2807946	0	0	0.0000	75	81	1.11	1.22	0.93
1941	717000	2807946	0	0	0.0000	69	65	1.02	0.97	1.06
1941	718000	2807946	0	0	0.0000	53	56	0.79	0.84	0.95
1941	719000	2807946	0	0	0.0000	76	78	1.13	1.17	0.98
1941	720000	2807946	0	0	0.0000	75	62	1.11	0.93	1.21
1941	721000	2807946	0	0	0.0000	72	71	1.07	1.07	1.02
1941	722000	2807946	0	0	0.0000	74	80	1.09	1.20	0.92
1941	723000	2807946	0	0	0.0000	81	79	1.19	1.19	1.02
1941	724000	2807946	0	0	0.0000	73	72	1.08	1.08	1.01
1941	725000	2807946	0	0	0.0000	73	73	1.08	1.10	1.00
1941	726000	2807946	0	0	0.0000	77	65	1.14	0.98	1.18
1941	727000	2807946	0	0	0.0000	74	75	1.10	1.13	0.99
1941	728000	2807946	0	0	0.0000	82	82	1.21	1.24	0.99
1941	729000	2807946	0	0	0.0000	75	76	1.12	1.15	0.99
1941	730000	2807946	0	0	0.0000	79	79	1.18	1.19	1.00
1941	731000	2807946	0	0	0.0000	73	84	1.07	1.26	0.86
1941	732000	2807946	0	0	0.0000	79	79	1.16	1.19	1.00
1941	733000	2807946	0	0	0.0000	74	75	1.10	1.12	1.00
1941	734000	2807946	0	0	0.0000	64	71	0.94	1.06	0.90
1941	735000	2807946	0	0	0.0000	67	65	0.99	0.98	1.02
1941	736000	2807946	0	0	0.0000	85	78	1.25	1.17	1.09
1941	737000	2807946	0	0	0.0000	83	78	1.23	1.18	1.06
1941	738000	2807946	0	0	0.0000	78	80	1.15	1.21	0.97
1941	739000	2807946	0	0	0.0000	82	71	1.22	1.07	1.16
1941	740000	2807946	0	0	0.0000	73	69	1.08	1.04	1.05
1941	741000	2807946	0	0	0.0000	70	75	1.03	1.13	0.93
1941	742000	2807946	0	0	0.0000	83	86	1.22	1.30	0.96
1941	743000	2807946	0	0	0.0000	80	81	1.19	1.21	0.99
1941	744000	2807946	0	0	0.0000	76	86	1.13	1.29	0.88
1941	745000	2807946	0	0	0.0000	70	74	1.04	1.11	0.96
1941	746000	2807946	0	0	0.0000	77	65	1.13	0.97	1.19
1941	747000	2807946	0	0	0.0000	72	75	1.07	1.13	0.96
1941	748000	2807946	0	0	0.0000	66	76	0.98	1.14	0.87
1941	749000	2807946	0	0	0.0000	73	81	1.08	1.22	0.90
1941	750000	2807946	0	0	0.0000	57	69	0.85	1.04	0.83
1941	751000	2807946	10	0	0.0000	74	64	1.09	0.96	1.15
1941	752000	2807946	0	0	0.0000	42	44	0.62	0.67	0.95
1941	753000	2807946	0	0	0.0000	69	70	1.02	1.06	0.98
1941	754000	2807946	0	0	0.0000	81	78	1.19	1.17	1.04
1941	755000	2807946	0	0	0.0000	88	79	1.30	1.19	1.11
1941	756000	2807946	0	0	0.0000	60	61	0.89	0.92	0.99
1941	757000	2807946	0	0	0.0000	81	75	1.19	1.12	1.08
1941	758000	2807946	0	0	0.0000	79	68	1.17	1.02	1.16
1941	759000	2807946	0	0	0.0000	74	80	1.10	1.20	0.93
1941	760000	2807946	0	0	0.0000	46	46	0.68	0.70	0.98
1941	761000	2807946	0	0	0.0000	67	63	0.99	0.95	1.06
1941	762000	2807946	0	0	0.0000	82	80	1.22	1.20	1.03
1941	763000	2807946	0	0	0.0000	81	76	1.21	1.15	1.07
1941	764000	2807946	0	0	0.0000	72	78	1.07	1.17	0.93
1941	765000	2807946	0	0	0.0085	69	71	1.02	1.06	0.98
1941	766000	2807946	0	0	0.0000	69	70	1.01	1.05	0.99
1941	767000	2807946	0	0	0.0000	72	83	1.07	1.26	0.86
1941	768000	2807946	0	0	0.0000	80	72	1.19	1.09	1.11
1941	769000	2807946	0	0	0.0000	82	73	1.21	1.10	1.12
1941	770000	2807946	0	0	0.0000	84	78	1.24	1.17	1.08
1941	771000	2807946	0	0	0.0000	75	70	1.10	1.06	1.06
1941	772000	2807946	0	0	0.0000	76	77	1.12	1.16	0.98
1941	773000	2807946	0	0	0.0000	79	77	1.18	1.16	1.03
1941	774000	2807946	0	0	0.0000	72	80	1.06	1.20	0.90
1941	775000	2807946	0	0	0.0000	72	74	1.07	1.11	0.99
1941	776000	2807946	0	0	0.0000	73	78	1.08	1.17	0.94
1941	777000	2807946	0	0	0.0000	73	77	1.07	1.16	0.94
1941	778000	2807946	0	0	0.0000	78	69	1.15	1.04	1.12
1941	779000	2807946	0	0	0.0000	78	69	1.15	1.04	1.13
1941	780000	2807946	0	0	0.0000	77	78	1.14	1.18	0.99
1941	781000	2807946	0	0	0.0000	72	76	1.07	1.15	0.94
1941	782000	2807946	0	0	0.0000	70	64	1.03	0.96	1.09
1941	783000	2807946	0	0	0.0000	65	73	0.96	1.10	0.88
1941	784000	2807946	0	0	0.0000	79	80	1.17	1.21	0.99
1941	785000	2807946	0	0	0.0000	73	78	1.08	1.18	0.93
1941	786000	2807946	0	0	0.0000	69	67	1.03	1.01	1.03
1941	787000	2807946	0	0	0.0000	70	77	1.04	1.15	0.92
1941	788000	2807946	0	0	0.0000	71	80	1.06	1.21	0.89
1941	789000	2807946	0	0	0.0000	75	76	1.11	1.14	0.99
1941	790000	2807946	0	0	0.0000	77	68	1.15	1.02	1.14
1941	791000	2807946	0	0	0.0000	69	73	1.02	1.10	0.94
1941	792000	2807946	0	0	0.0000	67	72	1.00	1.09	0.93
1941	793000	2807946	0	0	0.0000	77	71	1.15	1.07	1.09
1941	794000	2807946	0	0	0.0000	58	54	0.86	0.81	1.08
1941	795000	2807946	0	0	0.0000	71	60	1.05	0.91	1.17
1941	796000	2807946	0	0	0.0000	77	71	1.14	1.07	1.09
1941	797000	2807946	0	0	0.0000	69	66	1.03	0.99	1.05
1941	798000	2807946	0	0	0.0000	72	67	1.07	1.00	1.08
1941	799000	2807946	0	0	0.0000	77	68	1.14	1.03	1.13
1941	800000	2807946	0	0	0.0000	60	69	0.89	1.04	0.87
1941	801000	2807946	0	0	0.0000	70	76	1.04	1.15	0.92
1941	802000	2807946	0	0	0.0000	65	64	0.97	0.97	1.02
1941	803000	2807946	0	0	0.0000	73	75	1.08	1.13	0.97
1941	804000	2807946	0	0	0.0000	67	67	1.00	1.01	1.01
1941	805000	2807946	0	0	0.0000	79	73	1.17	1.10	1.08
1941	806000	2807946	0	0	0.0000	79	69	1.17	1.03	1.15
1941	807000	2807946	0	0	0.0000	72	71	1.07	1.07	1.01
1941	808000	2807946	0	0	0.0024	76	69	1.13	1.04	1.11
1941	809000	2807946	0	0	0.0000	73	73	1.09	1.10	1.01
1941	810000	2807946	0	0	0.0000	75	67	1.12	1.01	1.12
1941	811000	2807946	0	0	0.0000	71	73	1.04	1.10	0.97
1941	812000	2807946	0	0	0.0000	62	64	0.91	0.96	0.97
1941	813000	2807946	0	0	0.0000	72	62	1.07	0.93	1.16
1941	814000	2807946	0	0	0.0000	68	68	1.00	1.03	0.99
1941	815000	2807946	0	0	0.0000	64	76	0.94	1.15	0.83
1941	816000	2807946	0	0	0.0000	70	70	1.03	1.06	0.99
1941	817000	2807946	0	0	0.0000	77	72	1.14	1.09	1.07
1941	818000	2807946	0	0	0.0000	75	73	1.11	1.09	1.03
1941	819000	2807946	0	0	0.0000	73	69	1.08	1.04	1.05
1941	820000	2807946	0	0	0.0000	79	69	1.16	1.04	1.13
1941	821000	2807946	0	0	0.0000	69	65	1.02	0.97	1.07
1941	822000	2807946	0	0	0.0000	66	69	0.97	1.04	0.95
1941	823000	2807946	0	0	0.0000	73	69	1.08	1.04	1.05
1941	824000	2807946	0	0	0.0000	65	66	0.96	1.00	0.98
1941	825000	2807946	0	0	0.0000	70	81	1.04	1.22	0.87
1941	826000	2807946	0	0	0.0000	82	69	1.22	1.04	1.19
1941	827000	2807946	0	0	0.0000	69	73	1.02	1.10	0.95
1941	828000	2807946	0	0	0.0000	76	81	1.12	1.22	0.93
1941	829000	2807946	0	0	0.0000	82	74	1.21	1.11	1.11
1941	830000	2807946	0	0	0.0000	59	47	0.87	0.70	1.26
1941	831000	2807946	0	0	0.0000	64	70	0.95	1.06	0.91
1941	832000	2807946	0	0	0.0000	66	64	0.98	0.97	1.02
1941	833000	2807946	0	0	0.0000	72	69	1.06	1.04	1.04
1941	834000	2807946	0	0	0.0000	72	77	1.06	1.16	0.93
1941	835000	2807946	0	0	0.0059	66	64	0.98	0.96	1.03
1941	836000	2807946	0	1	0.0215	71	68	1.04	1.02	1.04
1941	837000	2807946	0	0	0.0000	82	72	1.21	1.08	1.13
1941	838000	2807946	0	0	0.0000	74	65	1.10	0.97	1.15
1941	839000	2807946	0	0	0.0000	71	69	1.05	1.04	1.02
1941	840000	2807946	0	0	0.0040	82	84	1.22	1.26	0.98
1941	841000	2807946	0	0	0.0000	75	80	1.10	1.20	0.94
1941	842000	2807946	0	0	0.0019	81	76	1.20	1.15	1.07
1941	843000	2807946	0	0	0.0000	81	84	1.20	1.26	0.97
1941	844000	2807946	0	0	0.0000	73	73	1.08	1.10	1.00
1941	845000	2807946	0	0	0.0000	82	81	1.21	1.22	1.01
1941	846000	2807946	0	0	0.0000	85	83	1.25	1.25	1.02
1941	847000	2807946	0	0	0.0000	76	77	1.13	1.16	0.99
1941	848000	2807946	0	0	0.0000	77	76	1.14	1.14	1.01
1941	849000	2807946	0	0	0.0000	88	82	1.30	1.23	1.07
1941	850000	2807946	0	0	0.0000	86	76	1.28	1.14	1.13
1941	851000	2807946	0	0	0.0000	73	79	1.08	1.18	0.93
1941	852000	2807946	0	0	0.0016	83	85	1.23	1.28	0.97
1941	853000	2807946	0	0	0.0000	74	69	1.09	1.03	1.07
1941	854000	2807946	0	0	0.0000	83	63	1.22	0.95	1.31
1941	855000	2807946	0	0	0.0000	74	75	1.10	1.12	1.00
1941	856000	2807946	1	0	0.0000	25	27	0.37	0.41	0.91
1941	857000	2807946	0	1	0.0000	23	21	0.33	0.32	1.06
1941	858000	2807946	0	0	0.0036	74	74	1.09	1.12	0.99
1941	859000	2807946	0	0	0.0000	77	81	1.14	1.22	0.95
1941	860000	2807946	0	0	0.0000	64	71	0.95	1.07	0.90
1941	861000	2807946	0	0	0.0000	74	71	1.10	1.07	1.05
1941	862000	2807946	0	0	0.0157	73	81	1.08	1.22	0.89
1941	863000	2807946	0	0	0.0000	70	76	1.04	1.15	0.92
1941	864000	2807946	0	0	0.0000	65	70	0.96	1.05	0.92
1941	865000	2807946	0	0	0.0000	67	67	1.00	1.01	1.01
1941	866000	2807946	0	0	0.0000	83	84	1.23	1.26	0.99
1941	867000	2807946	0	0	0.0000	72	70	1.07	1.06	1.02
1941	868000	2807946	0	0	0.0000	65	64	0.97	0.96	1.03
1941	869000	2807946	0	0	0.0000	82	78	1.21	1.17	1.05
1941	870000	2807946	0	0	0.0000	78	73	1.15	1.09	1.07
1941	871000	2807946	0	0	0.0000	62	69	0.91	1.03	0.90
1941	872000	2807946	0	0	0.0000	70	76	1.04	1.14	0.93
1941	873000	2807946	0	0	0.0011	67	70	0.99	1.05	0.96
1941	874000	2807946	0	0	0.0000	73	75	1.08	1.13	0.98
1941	875000	2807946	0	2	0.0000	52	46	0.78	0.70	1.13
1941	876000	2807946	0	0	0.0000	8	7	0.12	0.10	1.20
1941	877000	2807946	0	0	0.0000	64	77	0.95	1.16	0.83
1941	878000	2807946	0	0	0.0000	49	49	0.72	0.73	1.00
1941	879000	2807946	0	0	0.0000	76	74	1.12	1.11	1.02
1941	880000	2807946	0	0	0.0000	74	68	1.10	1.03	1.09
1941	881000	2807946	0	0	0.0000	59	56	0.87	0.84	1.05
1941	882000	2807946	0	0	0.0000	61	58	0.91	0.88	1.05
1941	883000	2807946	0	0	0.0000	68	65	1.00	0.98	1.04
1941	884000	2807946	0	0	0.0000	70	78	1.03	1.17	0.90
1941	885000	2807946	0	0	0.0024	70	78	1.04	1.17	0.90
1941	886000	2807946	0	0	0.0000	79	83	1.17	1.25	0.95
1941	887000	2807946	0	0	0.0000	83	76	1.23	1.14	1.09
1941	888000	2807946	0	0	0.0000	71	70	1.05	1.05	1.02
1941	889000	2807946	0	0	0.0000	75	70	1.10	1.06	1.06
1941	890000	2807946	0	0	0.0000	77	71	1.15	1.07	1.08
1941	891000	2807946	0	0	0.0000	68	56	1.01	0.84	1.22
1941	892000	2807946	0	0	0.0000	56	66	0.83	0.99	0.85
1941	893000	2807946	0	0	0.0000	63	56	0.93	0.84	1.13
1941	894000	2807946	0	0	0.0006	74	72	1.10	1.08	1.03
1941	895000	2807946	0	0	0.0000	83	77	1.22	1.15	1.08
1941	896000	2807946	0	0	0.0000	24	20	0.36	0.30	1.22
1941	897000	2807946	0	0	0.0000	11	5	0.16	0.08	2.02
1941	898000	2807946	0	0	0.0000	78	64	1.15	0.96	1.21
1941	899000	2807946	0	0	0.0000	76	78	1.13	1.18	0.97
1941	900000	2807946	0	0	0.0000	64	65	0.95	0.97	0.99
1941	901000	2807946	0	0	0.0048	79	70	1.17	1.06	1.12
1941	902000	2807946	0	0	0.0000	69	66	1.02	0.99	1.05
1941	903000	2807946	0	0	0.0000	79	72	1.17	1.09	1.09
1941	904000	2807946	0	0	0.0000	71	83	1.05	1.25	0.86
1941	905000	2807946	0	0	0.0000	62	63	0.92	0.95	0.98
1941	906000	2807946	0	0	0.0000	74	67	1.10	1.01	1.10
1941	907000	2807946	0	0	0.0000	79	66	1.17	0.99	1.20
1941	908000	2807946	0	0	0.0000	66	69	0.97	1.03	0.96
1941	909000	2807946	0	0	0.0000	72	64	1.06	0.96	1.13
1941	910000	2807946	0	0	0.0000	83	77	1.23	1.16	1.07
1941	911000	2807946	0	0	0.0000	61	61	0.91	0.92	1.00
1941	912000	2807946	0	0	0.0337	67	64	0.99	0.96	1.04
1941	913000	2807946	0	0	0.0150	73	73	1.08	1.10	1.00
1941	914000	2807946	0	0	0.0000	74	72	1.10	1.08	1.03
1941	915000	2807946	0	0	0.0000	76	73	1.12	1.09	1.04
1941	916000	2807946	0	0	0.0000	76	80	1.12	1.21	0.94
1941	917000	2807946	0	0	0.0000	77	81	1.14	1.22	0.95
1941	918000	2807946	0	0	0.0000	72	73	1.06	1.10	0.98
1941	919000	2807946	0	0	0.0000	73	77	1.08	1.15	0.95
1941	920000	2807946	0	0	0.0000	71	74	1.04	1.11	0.95
1941	921000	2807946	0	0	0.0000	79	70	1.16	1.05	1.13
1941	922000	2807946	0	0	0.0101	81	73	1.19	1.10	1.10
1941	923000	2807946	0	0	0.0000	55	49	0.81	0.74	1.11
1941	924000	2807946	0	0	0.0084	66	78	0.97	1.18	0.84
1941	925000	2807946	0	0	0.0001	68	58	1.01	0.88	1.17
1941	926000	2807946	0	1	0.0000	77	72	1.13	1.08	1.06
1941	927000	2807946	0	0	0.0000	68	73	1.01	1.10	0.93
1941	928000	2807946	0	0	0.0017	73	71	1.08	1.06	1.03
1941	929000	2807946	0	0	0.0005	68	72	1.00	1.09	0.93
1941	930000	2807946	0	0	0.0005	74	78	1.10	1.18	0.95
1941	931000	2807946	0	0	0.0166	87	83	1.29	1.26	1.04
1941	932000	2807946	0	0	0.0066	74	71	1.10	1.06	1.05
1941	933000	2807946	0	0	0.0000	41	46	0.60	0.70	0.88
1941	934000	2807946	0	0	0.0113	64	66	0.94	1.00	0.96
1941	935000	2807946	0	0	0.0116	69	80	1.02	1.20	0.87
1941	936000	2807946	0	0	0.0000	68	79	1.00	1.19	0.86
1941	937000	2807946	0	0	0.0000	77	73	1.14	1.09	1.06
1941	938000	2807946	0	0	0.0000	40	38	0.59	0.57	1.05
1941	939000	2807946	0	0	0.0000	77	78	1.14	1.17	0.99
1941	940000	2807946	0	0	0.0000	87	77	1.29	1.15	1.14
1941	941000	2807946	0	0	0.0078	81	76	1.19	1.14	1.06
1941	942000	2807946	0	0	0.0042	86	94	1.27	1.41	0.92
1941	943000	2807946	0	0	0.0038	89	83	1.32	1.24	1.08
1941	944000	2807946	0	0	0.0053	95	81	1.40	1.22	1.17
1941	945000	2807946	0	0	0.0203	89	87	1.32	1.31	1.03
1941	946000	2807946	0	0	0.0049	84	86	1.25	1.30	0.98
1941	947000	2807946	0	0	0.0000	86	82	1.27	1.24	1.05
1941	948000	2807946	0	0	0.0000	74	81	1.10	1.23	0.91
1941	949000	2807946	17	0	0.0007	34	44	0.50	0.66	0.77
1941	950000	2807946	0	0	0.0000	57	51	0.84	0.77	1.12
1941	951000	2807946	0	0	0.0000	71	61	1.05	0.92	1.15
1941	952000	2807946	0	0	0.0003	76	72	1.12	1.08	1.06
1941	953000	2807946	0	0	0.0062	78	70	1.16	1.05	1.12
1941	954000	2807946	0	0	0.0045	81	77	1.20	1.16	1.06
1941	955000	2807946	0	0	0.0448	72	71	1.06	1.07	1.01
1941	956000	2807946	0	0	0.0000	68	77	1.01	1.15	0.89
1941	957000	2807946	0	0	0.0000	69	70	1.03	1.05	1.00
1941	958000	2807946	0	0	0.0000	31	32	0.46	0.48	0.97
1941	959000	2807946	0	0	0.0000	4	1	0.06	0.02	3.35
1941	960000	2807946	0	0	0.0000	41	38	0.60	0.57	1.08
1941	961000	2807946	0	0	0.0000	54	46	0.80	0.69	1.19
1941	962000	2807946	0	0	0.0000	87	73	1.28	1.10	1.19
1941	963000	2807946	0	0	0.0000	82	78	1.21	1.18	1.04
1941	964000	2807946	0	0	0.0000	84	74	1.24	1.11	1.14
1941	965000	2807946	0	0	0.0000	79	75	1.17	1.13	1.04
1941	966000	2807946	0	0	0.0022	78	87	1.15	1.30	0.89
1941	967000	2807946	0	0	0.0000	83	85	1.23	1.27	0.98
1941	968000	2807946	0	0	0.0000	73	61	1.08	0.92	1.19
1941	969000	2807946	0	0	0.0000	76	69	1.13	1.03	1.11
1941	970000	2807946	0	0	0.0000	79	74	1.17	1.11	1.07
1941	971000	2807946	0	0	0.0000	69	67	1.03	1.01	1.03
1941	972000	2807946	0	0	0.0000	71	72	1.05	1.08	0.99
1941	973000	2807946	0	0	0.0000	76	72	1.12	1.08	1.05
1941	974000	2807946	0	0	0.0000	76	75	1.12	1.12	1.02
1941	975000	2807946	0	0	0.0000	82	75	1.21	1.13	1.09
1941	976000	2807946	0	0	0.0000	78	75	1.15	1.13	1.04
1941	977000	2807946	0	0	0.0000	74	79	1.09	1.18	0.94
1941	978000	2807946	0	0	0.0000	70	69	1.04	1.04	1.02
1941	979000	2807946	0	0	0.0027	78	75	1.15	1.13	1.04
1941	980000	2807946	0	0	0.0000	59	61	0.88	0.92	0.97
1941	981000	2807946	0	0	0.0000	65	67	0.96	1.01	0.96
1941	982000	2807946	0	0	0.0000	73	74	1.09	1.12	0.99
1941	983000	2807946	0	0	0.0000	84	78	1.24	1.18	1.07
1941	984000	2807946	0	0	0.0000	74	70	1.09	1.05	1.05
1941	985000	2807946	0	0	0.0000	78	83	1.16	1.24	0.95
1941	986000	2807946	0	0	0.0000	69	75	1.03	1.13	0.92
1941	987000	2807946	0	0	0.0000	36	40	0.53	0.60	0.90
1941	988000	2807946	0	0	0.0084	65	70	0.96	1.05	0.93
1941	989000	2807946	0	0	0.0000	48	47	0.71	0.71	1.03
1941	990000	2807946	0	0	0.0000	69	56	1.02	0.85	1.22
1941	991000	2807946	0	0	0.0000	43	46	0.63	0.70	0.92
1941	992000	2807946	0	0	0.0000	76	74	1.13	1.11	1.03
1941	993000	2807946	0	0	0.0000	85	75	1.25	1.13	1.12
1941	994000	2807946	0	0	0.0000	83	76	1.23	1.14	1.09
1941	995000	2807946	0	0	0.0000	71	69	1.06	1.04	1.03
1941	996000	2807946	0	0	0.0000	83	83	1.22	1.25	0.99
1941	997000	2807946	0	0	0.0000	76	89	1.13	1.33	0.86
1941	998000	2807946	0	0	0.0000	76	73	1.13	1.10	1.04
1941	999000	2807946	0	0	0.0000	83	79	1.22	1.19	1.05
1941	1000000	2807946	0	0	0.0000	87	79	1.29	1.19	1.11
1941	1001000	2807946	0	0	0.0000	80	80	1.18	1.20	1.00
1941	1002000	2807946	0	0	0.0000	72	76	1.06	1.14	0.95
1941	1003000	2807946	0	0	0.0000	76	73	1.13	1.10	1.04
1941	1004000	2807946	0	0	0.0000	75	59	1.11	0.89	1.27
1941	1005000	2807946	0	0	0.0000	76	80	1.13	1.20	0.95
1941	1006000	2807946	0	0	0.0000	77	76	1.14	1.14	1.02
1941	1007000	2807946	0	0	0.0000	75	76	1.12	1.15	0.99
1941	1008000	2807946	0	0	0.0000	75	74	1.12	1.12	1.01
1941	1009000	2807946	0	0	0.0000	78	77	1.15	1.16	1.01
1941	1010000	2807946	0	0	0.0000	72	70	1.06	1.05	1.03
1941	1011000	2807946	0	0	0.0000	38	39	0.57	0.59	0.98
1941	1012000	2807946	0	0	0.0000	74	69	1.09	1.04	1.07
1941	1013000	2807946	0	0	0.0000	83	76	1.23	1.14	1.10
1941	1014000	2807946	0	0	0.0000	63	69	0.93	1.04	0.90
1941	1015000	2807946	0	0	0.0000	49	44	0.72	0.66	1.10
1941	1016000	2807946	12	0	0.0000	22	25	0.33	0.37	0.91
1941	1017000	2807946	0	0	0.0000	6	6	0.09	0.10	0.91
1941	1018000	2807946	0	0	0.0000	75	78	1.11	1.18	0.96
1941	1019000	2807946	0	0	0.0000	84	84	1.24	1.26	1.00
1941	1020000	2807946	0	0	0.0000	83	83	1.23	1.25	0.99
1941	1021000	2807946	0	0	0.0000	79	74	1.16	1.12	1.06
1941	1022000	2807946	0	0	0.0000	50	45	0.74	0.68	1.11
1941	1023000	2807946	0	0	0.0000	51	43	0.76	0.65	1.18
1941	1024000	2807946	0	0	0.0000	69	76	1.02	1.14	0.90
1941	1025000	2807946	0	0	0.0000	62	73	0.92	1.10	0.85
1941	1026000	2807946	0	0	0.0000	80	80	1.18	1.20	1.00
1941	1027000	2807946	0	0	0.0000	53	56	0.78	0.84	0.94
1941	1028000	2807946	0	0	0.0000	61	56	0.90	0.84	1.09
1941	1029000	2807946	0	0	0.0000	46	47	0.68	0.71	0.97
1941	1030000	2807946	0	0	0.0000	67	69	0.99	1.04	0.97
1941	1031000	2807946	0	0	0.0004	63	66	0.94	1.00	0.95
1941	1032000	2807946	0	0	0.0000	53	50	0.78	0.76	1.05
1941	1033000	2807946	0	0	0.0000	75	68	1.11	1.02	1.10
1941	1034000	2807946	0	0	0.0000	67	74	0.99	1.12	0.90
1941	1035000	2807946	0	0	0.0000	66	69	0.98	1.04	0.95
1941	1036000	2807946	0	0	0.0000	51	52	0.75	0.78	0.98
1941	1037000	2807946	0	0	0.0000	80	86	1.19	1.30	0.93
1941	1038000	2807946	0	0	0.0000	81	75	1.20	1.13	1.08
1941	1039000	2807946	0	0	0.0000	74	80	1.10	1.20	0.93
1941	1040000	2807946	0	0	0.0000	68	66	1.01	0.99	1.04
1941	1041000	2807946	0	0	0.0000	46	46	0.68	0.70	0.99
1941	1042000	2807946	0	0	0.0000	82	87	1.22	1.31	0.95
1941	1043000	2807946	0	0	0.0000	77	78	1.14	1.18	0.99
1941	1044000	2807946	0	0	0.0000	82	84	1.21	1.27	0.97
1941	1045000	2807946	0	0	0.0000	71	73	1.06	1.10	0.98
1941	1046000	2807946	0	0	0.0000	66	77	0.98	1.16	0.86
1941	1047000	2807946	0	0	0.0000	74	74	1.09	1.11	1.00
1941	1048000	2807946	0	0	0.0000	54	48	0.80	0.72	1.13
1941	1049000	2807946	0	0	0.0000	70	74	1.04	1.11	0.95
1941	1050000	2807946	0	0	0.0000	68	71	1.01	1.06	0.97
1941	1051000	2807946	0	0	0.0000	73	75	1.08	1.13	0.97
1941	1052000	2807946	0	0	0.0000	61	68	0.91	1.03	0.90
1941	1053000	2807946	0	0	0.0000	68	59	1.01	0.89	1.15
1941	1054000	2807946	0	0	0.0000	83	80	1.22	1.20	1.03
1941	1055000	2807946	0	0	0.0000	47	54	0.70	0.81	0.88
1941	1056000	2807946	0	0	0.0000	63	68	0.94	1.02	0.94
1941	1057000	2807946	0	0	0.0000	68	77	1.01	1.15	0.89
1941	1058000	2807946	0	0	0.0000	62	74	0.92	1.11	0.84
1941	1059000	2807946	0	0	0.0000	72	69	1.06	1.03	1.05
1941	1060000	2807946	0	0	0.0000	72	69	1.07	1.04	1.05
1941	1061000	2807946	0	0	0.0000	68	77	1.00	1.16	0.88
1941	1062000	2807946	0	0	0.0000	77	74	1.14	1.11	1.04
1941	1063000	2807946	0	0	0.0000	63	69	0.93	1.04	0.90
1941	1064000	2807946	0	0	0.0000	73	74	1.09	1.11	1.00
1941	1065000	2807946	0	0	0.0000	81	72	1.19	1.09	1.11
1941	1066000	2807946	0	0	0.0000	80	78	1.18	1.18	1.02
1941	1067000	2807946	0	0	0.0008	73	75	1.09	1.13	0.97
1941	1068000	2807946	0	0	0.0000	49	47	0.72	0.71	1.03
1941	1069000	2807946	0	0	0.0000	68	69	1.01	1.03	0.99
1941	1070000	2807946	0	0	0.0027	82	84	1.22	1.26	0.98
1941	1071000	2807946	0	0	0.0000	71	73	1.05	1.09	0.98
1941	1072000	2807946	0	0	0.0060	75	64	1.11	0.96	1.18
1941	1073000	2807946	0	0	0.0000	84	87	1.24	1.30	0.97
1941	1074000	2807946	0	0	0.0000	78	79	1.15	1.19	0.98
1941	1075000	2807946	0	0	0.0000	74	77	1.09	1.15	0.96
1941	1076000	2807946	0	0	0.0000	78	73	1.15	1.10	1.06
1941	1077000	2807946	0	0	0.0000	71	72	1.06	1.09	0.99
1941	1078000	2807946	0	0	0.0000	73	68	1.07	1.02	1.06
1941	1079000	2807946	0	0	0.0000	67	67	0.99	1.01	0.99
1941	1080000	2807946	0	0	0.0000	78	67	1.15	1.01	1.16
1941	1081000	2807946	0	0	0.0000	88	95	1.31	1.43	0.93
1941	1082000	2807946	0	0	0.0000	45	46	0.66	0.70	0.96
1941	1083000	2807946	0	0	0.0000	55	56	0.81	0.85	0.97
1941	1084000	2807946	0	0	0.0000	68	75	1.01	1.13	0.90
1941	1085000	2807946	0	0	0.0000	62	75	0.91	1.13	0.82
1941	1086000	2807946	0	0	0.0000	67	77	1.00	1.16	0.88
1941	1087000	2807946	0	0	0.0000	60	68	0.88	1.03	0.87
1941	1088000	2807946	0	0	0.0000	70	69	1.04	1.04	1.02
1941	1089000	2807946	0	0	0.0000	89	81	1.31	1.22	1.09
1941	1090000	2807946	0	0	0.0000	59	66	0.88	0.99	0.90
1941	1091000	2807946	0	0	0.0000	70	70	1.04	1.06	1.00
1941	1092000	2807946	0	0	0.0000	38	34	0.56	0.51	1.11
1941	1093000	2807946	0	0	0.0000	65	57	0.97	0.85	1.15
1941	1094000	2807946	3	0	0.0000	49	46	0.72	0.69	1.06
1941	1095000	2807946	0	0	0.0000	70	62	1.03	0.94	1.11
1941	1096000	2807946	0	0	0.0000	78	71	1.16	1.07	1.09
1941	1097000	2807946	0	0	0.0000	70	78	1.04	1.17	0.91
1941	1098000	2807946	0	0	0.0000	71	73	1.05	1.09	0.98
1941	1099000	2807946	0	0	0.0000	69	78	1.03	1.17	0.89
1941	1100000	2807946	0	0	0.0000	61	62	0.90	0.93	0.98
1941	1101000	2807946	0	0	0.0000	59	55	0.88	0.83	1.07
1941	1102000	2807946	0	0	0.0000	25	26	0.37	0.40	0.96
1941	1103000	2807946	0	0	0.0000	70	75	1.03	1.13	0.93
1941	1104000	2807946	0	0	0.0000	79	80	1.17	1.21	0.99
1941	1105000	2807946	0	0	0.0000	79	74	1.17	1.12	1.06
1941	1106000	2807946	0	0	0.0000	77	79	1.14	1.19	0.97
1941	1107000	2807946	0	0	0.0000	76	84	1.13	1.26	0.91
1941	1108000	2807946	0	0	0.0000	31	36	0.46	0.54	0.86
1941	1109000	2807946	0	0	0.0000	70	66	1.04	0.99	1.07
1941	1110000	2807946	0	0	0.0000	80	76	1.18	1.15	1.04
1941	1111000	2807946	0	0	0.0000	76	80	1.13	1.20	0.95
1941	1112000	2807946	0	0	0.0000	72	75	1.07	1.12	0.96
1941	1113000	2807946	0	0	0.0131	48	47	0.71	0.70	1.03
1941	1114000	2807946	0	0	0.0000	67	72	0.99	1.08	0.93
1941	1115000	2807946	0	0	0.0000	71	75	1.05	1.13	0.95
1941	1116000	2807946	0	0	0.0000	82	81	1.21	1.21	1.02
1941	1117000	2807946	0	0	0.0000	75	82	1.10	1.23	0.91
1941	1118000	2807946	0	0	0.0000	80	73	1.18	1.10	1.09
1941	1119000	2807946	0	0	0.0000	75	77	1.11	1.16	0.98
1941	1120000	2807946	0	0	0.0000	59	44	0.88	0.67	1.33
1941	1121000	2807946	0	0	0.0000	29	28	0.42	0.41	1.04
1941	1122000	2807946	0	0	0.0000	30	29	0.44	0.44	1.02
1941	1123000	2807946	0	0	0.0000	56	53	0.82	0.80	1.05
1941	1124000	2807946	0	0	0.0000	62	69	0.92	1.03	0.90
1941	1125000	2807946	0	0	0.0095	29	34	0.42	0.50	0.85
1941	1126000	2807946	0	0	0.0000	86	79	1.27	1.19	1.09
1941	1127000	2807946	0	0	0.0000	79	75	1.17	1.13	1.05
1941	1128000	2807946	0	0	0.0002	77	76	1.14	1.14	1.01
1941	1129000	2807946	0	0	0.0000	84	73	1.25	1.10	1.15
1941	1130000	2807946	0	0	0.0000	75	64	1.11	0.97	1.16
1941	1131000	2807946	0	0	0.0000	60	61	0.89	0.92	0.99
1941	1132000	2807946	0	0	0.0000	49	53	0.72	0.79	0.92
1941	1133000	2807946	0	0	0.0000	65	56	0.97	0.85	1.16
1941	1134000	2807946	0	0	0.0000	63	62	0.93	0.94	1.01
1941	1135000	2807946	0	0	0.0000	77	78	1.13	1.18	0.98
1941	1136000	2807946	0	0	0.0214	78	74	1.15	1.11	1.05
1941	1137000	2807946	0	0	0.0104	72	73	1.07	1.10	0.99
1941	1138000	2807946	0	0	0.0317	66	61	0.98	0.92	1.08
1941	1139000	2807946	0	0	0.0116	86	84	1.28	1.26	1.03
1941	1140000	2807946	0	0	0.0103	71	75	1.05	1.12	0.95
1941	1141000	2807946	0	0	0.0000	52	56	0.78	0.84	0.94
1941	1142000	2807946	1	0	0.0000	42	44	0.62	0.67	0.94
1941	1143000	2807946	0	0	0.0050	75	72	1.11	1.08	1.05
1941	1144000	2807946	0	0	0.0000	54	59	0.79	0.88	0.91
1941	1145000	2807946	0	0	0.0029	69	66	1.02	0.99	1.04
1941	1146000	2807946	0	0	0.0479	35	32	0.51	0.48	1.08
1941	1147000	2807946	0	0	0.0094	62	62	0.92	0.94	1.00
1941	1148000	2807946	0	0	0.0000	39	42	0.57	0.63	0.93
1941	1149000	2807946	0	0	0.0000	5	7	0.07	0.10	0.74
1941	1150000	2807946	0	0	0.0000	26	34	0.39	0.51	0.78
1941	1151000	2807946	0	0	0.0000	33	40	0.49	0.61	0.82
1941	1152000	2807946	0	0	0.0000	3	3	0.04	0.04	0.95
1941	1153000	2807946	0	0	0.0878	60	64	0.89	0.96	0.94
1941	1154000	2807946	0	0	0.0000	62	75	0.92	1.12	0.83
1941	1155000	2807946	0	0	0.0009	87	76	1.29	1.14	1.15
1941	1156000	2807946	0	0	0.0036	49	41	0.73	0.62	1.20
1941	1157000	2807946	0	0	0.0063	20	20	0.30	0.30	1.01
1941	1158000	2807946	0	0	0.0000	30	26	0.45	0.39	1.18
1941	1159000	2807946	0	0	0.0000	80	71	1.19	1.07	1.13
1941	1160000	2807946	0	0	0.0081	76	75	1.12	1.13	1.01
1941	1161000	2807946	0	0	0.0000	76	85	1.13	1.28	0.90
1941	1162000	2807946	0	0	0.0121	84	88	1.25	1.33	0.96
1941	1163000	2807946	0	0	0.0000	80	87	1.19	1.31	0.92
1941	1164000	2807946	0	0	0.0000	71	76	1.06	1.15	0.93
1941	1165000	2807946	0	0	0.0000	50	46	0.75	0.69	1.10
1941	1166000	2807946	0	0	0.0111	65	68	0.96	1.02	0.95
1941	1167000	2807946	0	0	0.0000	67	73	0.99	1.10	0.92
1941	1168000	2807946	0	0	0.0091	67	62	0.99	0.93	1.07
1941	1169000	2807946	1	0	0.0148	54	50	0.80	0.76	1.07
1941	1170000	2807946	0	0	0.0022	89	84	1.32	1.27	1.06
1941	1171000	2807946	0	0	0.0000	85	86	1.26	1.30	0.99
1941	1172000	2807946	0	0	0.0088	85	82	1.26	1.24	1.03
1941	1173000	2807946	0	0	0.0129	84	77	1.25	1.16	1.09
1941	1174000	2807946	0	0	0.0000	84	71	1.25	1.07	1.18
1941	1175000	2807946	0	0	0.0000	55	53	0.82	0.80	1.04
1941	1176000	2807946	0	0	0.0000	31	31	0.46	0.47	0.99
1941	1177000	2807946	0	0	0.0000	76	74	1.12	1.11	1.02
1941	1178000	2807946	0	0	0.0000	77	78	1.13	1.18	0.98
1941	1179000	2807946	0	0	0.0000	48	49	0.70	0.74	0.96
1941	1180000	2807946	0	0	0.0000	76	76	1.12	1.15	0.99
1941	1181000	2807946	0	0	0.0002	61	61	0.90	0.92	1.00
1941	1182000	2807946	0	0	0.0000	86	81	1.27	1.22	1.05
1941	1183000	2807946	0	0	0.0000	78	79	1.15	1.18	0.99
1941	1184000	2807946	0	0	0.0000	73	70	1.08	1.05	1.04
1941	1185000	2807946	0	0	0.0000	42	47	0.63	0.71	0.89
1941	1186000	2807946	0	0	0.0000	41	41	0.61	0.62	1.00
1941	1187000	2807946	0	0	0.0000	26	27	0.38	0.40	0.96
1941	1188000	2807946	0	0	0.0023	73	67	1.09	1.00	1.10
1941	1189000	2807946	0	0	0.0000	55	64	0.81	0.97	0.85
1941	1190000	2807946	0	0	0.0055	52	55	0.77	0.83	0.94
1941	1191000	2807946	0	0	0.0000	40	38	0.60	0.58	1.05
1941	1192000	2807946	0	0	0.0000	47	43	0.69	0.64	1.10
1941	1193000	2807946	0	0	0.0000	81	85	1.21	1.28	0.96
1941	1194000	2807946	0	0	0.0000	57	52	0.85	0.78	1.11
1941	1195000	2807946	0	0	0.0000	75	74	1.10	1.12	1.00
1941	1196000	2807946	0	0	0.0032	74	78	1.10	1.17	0.96
1941	1197000	2807946	0	0	0.0032	78	74	1.15	1.11	1.06
1941	1198000	2807946	0	0	0.0000	62	70	0.91	1.05	0.88
1941	1199000	2807946	0	0	0.0000	63	60	0.93	0.91	1.05
1941	1200000	2807946	0	0	0.0000	85	78	1.25	1.18	1.08
1941	1201000	2807946	0	0	0.0000	77	76	1.14	1.14	1.01
1941	1202000	2807946	0	0	0.0000	76	73	1.12	1.10	1.03
1941	1203000	2807946	0	0	0.0000	36	40	0.54	0.60	0.91
1941	1204000	2807946	0	0	0.0000	43	44	0.64	0.67	0.98
1941	1205000	2807946	0	0	0.0000	64	74	0.95	1.11	0.87
1941	1206000	2807946	0	0	0.0000	63	66	0.93	0.99	0.96
1941	1207000	2807946	0	0	0.0000	66	76	0.98	1.14	0.87
1941	1208000	2807946	0	0	0.0000	83	70	1.22	1.05	1.18
1941	1209000	2807946	0	0	0.0000	77	74	1.14	1.11	1.04
1941	1210000	2807946	0	0	0.0000	70	63	1.03	0.94	1.11
1941	1211000	2807946	0	0	0.0000	53	48	0.79	0.72	1.11
1941	1212000	2807946	0	0	0.0000	21	19	0.31	0.29	1.07
1941	1213000	2807946	0	0	0.0000	87	76	1.29	1.15	1.14
1941	1214000	2807946	0	0	0.0000	86	77	1.27	1.16	1.11
1941	1215000	2807946	0	0	0.0000	75	81	1.11	1.21	0.93
1941	1216000	2807946	0	0	0.0000	71	80	1.05	1.20	0.89
1941	1217000	2807946	0	0	0.0000	75	77	1.10	1.16	0.97
1941	1218000	2807946	0	0	0.0000	72	80	1.06	1.20	0.90
1941	1219000	2807946	0	0	0.0000	83	84	1.23	1.26	0.99
1941	1220000	2807946	0	0	0.0000	75	76	1.11	1.15	0.98
1941	1221000	2807946	0	0	0.0000	81	73	1.20	1.09	1.12
1941	1222000	2807946	0	0	0.0000	75	84	1.11	1.26	0.90
1941	1223000	2807946	0	0	0.0000	75	76	1.11	1.14	0.99
1941	1224000	2807946	0	0	0.0000	80	75	1.18	1.13	1.06
1941	1225000	2807946	0	0	0.0000	78	75	1.16	1.12	1.05
1941	1226000	2807946	0	0	0.0000	75	85	1.11	1.27	0.89
1941	1227000	2807946	0	0	0.0000	72	67	1.07	1.01	1.07
1941	1228000	2807946	0	0	0.0000	80	77	1.18	1.16	1.03
1941	1229000	2807946	0	0	0.0000	74	73	1.10	1.10	1.02
1941	1230000	2807946	0	0	0.0000	57	61	0.85	0.91	0.94
1941	1231000	2807946	0	0	0.0000	65	65	0.97	0.98	1.00
1941	1232000	2807946	0	0	0.0000	48	53	0.71	0.80	0.91
1941	1233000	2807946	0	1	0.0087	44	36	0.65	0.54	1.23
1941	1234000	2807946	0	0	0.0000	40	35	0.59	0.52	1.16
1941	1235000	2807946	0	0	0.0000	83	77	1.23	1.15	1.09
1941	1236000	2807946	0	0	0.0000	82	81	1.21	1.22	1.01
1941	1237000	2807946	0	0	0.0000	86	72	1.27	1.08	1.20
1941	1238000	2807946	0	0	0.0041	84	68	1.24	1.03	1.22
1941	1239000	2807946	0	0	0.0000	79	78	1.16	1.17	1.01
1941	1240000	2807946	0	0	0.0000	78	73	1.15	1.10	1.06
1941	1241000	2807946	0	0	0.0000	73	71	1.08	1.06	1.04
1941	1242000	2807946	0	0	0.0000	74	74	1.09	1.12	0.99
1941	1243000	2807946	0	0	0.0009	82	75	1.21	1.13	1.09
1941	1244000	2807946	0	0	0.0000	77	84	1.14	1.26	0.92
1941	1245000	2807946	0	0	0.0000	81	82	1.19	1.23	0.98
1941	1246000	2807946	0	0	0.0000	77	83	1.14	1.25	0.93
1941	1247000	2807946	0	0	0.0000	76	96	1.13	1.45	0.79
1941	1248000	2807946	0	0	0.0027	88	90	1.30	1.35	0.98
1941	1249000	2807946	0	0	0.0000	92	97	1.36	1.46	0.95
1941	1250000	2807946	0	0	0.0000	88	86	1.30	1.29	1.03
1941	1251000	2807946	0	0	0.0000	81	81	1.20	1.22	1.01
1941	1252000	2807946	0	0	0.0075	69	74	1.02	1.11	0.93
1941	1253000	2807946	0	0	0.0000	60	66	0.88	0.99	0.90
1941	1254000	2807946	0	0	0.0000	42	38	0.63	0.58	1.10
1941	1255000	2807946	0	0	0.0000	46	54	0.68	0.81	0.85
1941	1256000	2807946	0	0	0.0000	44	41	0.65	0.62	1.06
1941	1257000	2807946	0	0	0.0004	69	62	1.02	0.93	1.11
1941	1258000	2807946	0	0	0.0000	47	48	0.70	0.72	0.99
1941	1259000	2807946	0	0	0.0000	66	67	0.98	1.00	1.00
1941	1260000	2807946	0	0	0.0000	69	66	1.03	1.00	1.05
1941	1261000	2807946	0	0	0.0000	73	81	1.09	1.22	0.91
1941	1262000	2807946	0	0	0.0000	42	42	0.62	0.64	0.99
1941	1263000	2807946	0	0	0.0000	26	25	0.38	0.37	1.05
1941	1264000	2807946	0	0	0.0000	84	82	1.24	1.23	1.03
1941	1265000	2807946	0	0	0.0000	49	50	0.73	0.76	0.98
1941	1266000	2807946	0	0	0.0000	77	79	1.15	1.18	0.98
1941	1267000	2807946	0	0	0.0000	71	82	1.06	1.23	0.87
1941	1268000	2807946	0	0	0.0000	72	76	1.07	1.14	0.96
1941	1269000	2807946	0	0	0.0000	78	71	1.15	1.06	1.10
1941	1270000	2807946	0	0	0.0000	77	62	1.15	0.93	1.25
1941	1271000	2807946	0	0	0.0000	90	77	1.33	1.16	1.16
1941	1272000	2807946	0	0	0.0000	80	78	1.18	1.18	1.02
1941	1273000	2807946	0	0	0.0000	72	77	1.07	1.16	0.94
1941	1274000	2807946	0	0	0.0000	89	87	1.31	1.31	1.02
1941	1275000	2807946	0	0	0.0000	68	59	1.01	0.88	1.16
1941	1276000	2807946	0	0	0.0000	77	64	1.14	0.96	1.20
1941	1277000	2807946	0	0	0.0000	69	74	1.02	1.11	0.93
1941	1278000	2807946	0	0	0.0000	78	75	1.16	1.13	1.04
1941	1279000	2807946	0	0	0.0000	53	55	0.78	0.82	0.97
1941	1280000	2807946	0	0	0.0000	62	62	0.92	0.93	1.00
1941	1281000	2807946	0	0	0.0000	88	82	1.30	1.24	1.07
1941	1282000	2807946	0	0	0.0000	79	68	1.18	1.03	1.16
1941	1283000	2807946	0	0	0.0000	75	72	1.11	1.09	1.03
1941	1284000	2807946	0	0	0.0000	80	72	1.18	1.09	1.10
1941	1285000	2807946	0	0	0.0000	78	74	1.15	1.11	1.05
1941	1286000	2807946	0	0	0.0000	69	77	1.02	1.16	0.90
1941	1287000	2807946	0	0	0.0104	40	42	0.59	0.64	0.94
1941	1288000	2807946	0	0	0.0000	69	67	1.02	1.00	1.03
1941	1289000	2807946	0	0	0.0000	26	26	0.39	0.39	1.03
1941	1290000	2807946	0	0	0.0000	92	79	1.36	1.19	1.15
1941	1291000	2807946	0	0	0.0000	91	87	1.34	1.30	1.05
1941	1292000	2807946	0	0	0.0121	71	80	1.05	1.20	0.89
1941	1293000	2807946	0	0	0.0000	69	71	1.02	1.07	0.96
1941	1294000	2807946	0	0	0.0000	65	66	0.97	0.99	0.99
1941	1295000	2807946	0	0	0.0000	68	57	1.01	0.86	1.19
1941	1296000	2807946	0	0	0.0000	80	69	1.18	1.03	1.16
1941	1297000	2807946	0	0	0.0000	80	81	1.19	1.22	0.99
1941	1298000	2807946	0	0	0.0000	81	86	1.20	1.29	0.94
1941	1299000	2807946	0	0	0.0013	89	91	1.31	1.36	0.98
1941	1300000	2807946	0	0	0.0000	82	74	1.21	1.12	1.10
1941	1301000	2807946	0	0	0.0105	87	87	1.28	1.31	1.00
1941	1302000	2807946	0	0	0.0000	80	72	1.19	1.08	1.12
1941	1303000	2807946	0	0	0.0038	84	84	1.24	1.27	0.99
1941	1304000	2807946	0	0	0.0000	89	92	1.32	1.39	0.96
1941	1305000	2807946	0	0	0.0000	97	88	1.44	1.32	1.11
1941	1306000	2807946	0	0	0.0000	75	85	1.11	1.28	0.89
1941	1307000	2807946	0	0	0.0077	84	86	1.24	1.29	0.98
1941	1308000	2807946	0	0	0.0000	65	66	0.97	1.00	0.99
1941	1309000	2807946	0	0	0.0000	76	76	1.13	1.15	1.00
1941	1310000	2807946	0	0	0.0000	87	87	1.28	1.31	0.99
1941	1311000	2807946	0	0	0.0006	67	74	1.00	1.11	0.91
1941	1312000	2807946	0	0	0.0000	45	34	0.66	0.52	1.30
1941	1313000	2807946	0	0	0.0000	57	41	0.84	0.61	1.40
1941	1314000	2807946	0	0	0.0000	78	70	1.16	1.05	1.13
1941	1315000	2807946	0	0	0.0189	79	78	1.17	1.17	1.02
1941	1316000	2807946	0	0	0.0114	69	68	1.02	1.02	1.01
1941	1317000	2807946	0	0	0.0316	76	79	1.13	1.19	0.96
1941	1318000	2807946	0	0	0.0061	82	80	1.21	1.20	1.03
1941	1319000	2807946	0	0	0.0000	80	81	1.18	1.22	0.98
1941	1320000	2807946	0	0	0.0088	74	76	1.09	1.14	0.97
1941	1321000	2807946	0	0	0.0013	80	71	1.19	1.06	1.14
1941	1322000	2807946	0	0	0.0000	12	7	0.18	0.10	1.76
1941	1323000	2807946	0	0	0.0000	0	0	0.00	0.01	0.66
1941	1324000	2807946	0	0	0.0000	3	1	0.04	0.02	2.00
1941	1325000	2807946	0	0	0.0000	0	0	0.00	0.00	1.00
1941	1326000	2807946	0	0	0.0000	1	0	0.01	0.00	1.00
1941	1327000	2807946	0	0	0.0000	0	0	0.01	0.00	1.00
1941	1328000	2807946	0	0	0.0000	0	0	0.00	0.00	1.00
1941	1329000	2807946	0	0	0.0000	0	0	0.00	0.00	1.00
1941	1330000	2807946	0	0	0.0000	0	0	0.00	0.00	1.00
1941	1331000	2807946	0	0	0.0000	0	0	0.00	0.00	1.00
1941	1332000	2807946	0	0	0.0000	10	10	0.14	0.16	0.93
1941	1333000	2807946	0	0	0.0000	0	0	0.00	0.00	1.00
1941	1334000	2807946	0	0	0.0000	4	3	0.05	0.05	1.10
1941	1335000	2807946	0	0	0.0000	0	0	0.00	0.00	1.00
1941	1336000	2807946	0	0	0.0117	5	2	0.07	0.03	2.04
1941	1337000	2807946	0	0	0.0000	3	4	0.05	0.05	0.97
1941	1338000	2807946	0	0	0.0053	35	40	0.51	0.60	0.87
1941	1339000	2807946	0	0	0.0000	47	57	0.69	0.86	0.81
1941	1340000	2807946	0	0	0.0037	46	44	0.68	0.66	1.05
1941	1341000	2807946	0	0	0.0000	53	50	0.78	0.75	1.06
1941	1342000	2807946	0	0	0.0000	75	69	1.11	1.03	1.09
1941	1343000	2807946	0	0	0.0000	75	78	1.10	1.18	0.95
1941	1344000	2807946	0	0	0.0000	81	74	1.20	1.12	1.09
1941	1345000	2807946	0	0	0.0000	65	69	0.96	1.04	0.93
1941	1346000	2807946	0	0	0.0000	66	73	0.98	1.09	0.91
1941	1347000	2807946	0	0	0.0000	82	78	1.21	1.18	1.04
1941	1348000	2807946	0	0	0.0178	78	78	1.15	1.17	0.99
1941	1349000	2807946	0	0	0.0000	76	79	1.12	1.18	0.96
1941	1350000	2807946	0	0	0.0000	77	77	1.13	1.16	0.99
1941	1351000	2807946	0	0	0.0000	56	63	0.83	0.95	0.89
1941	1352000	2807946	0	0	0.0000	80	85	1.18	1.28	0.94
1941	1353000	2807946	0	0	0.0000	79	86	1.16	1.29	0.91
1941	1354000	2807946	0	0	0.0000	78	76	1.15	1.15	1.02
1941	1355000	2807946	0	0	0.0000	79	82	1.17	1.23	0.97
1941	1356000	2807946	0	0	0.0018	80	72	1.18	1.09	1.11
1941	1357000	2807946	0	0	0.0000	48	44	0.71	0.67	1.09
1941	1358000	2807946	0	0	0.0000	77	78	1.14	1.18	0.99
1941	1359000	2807946	0	0	0.0000	70	78	1.04	1.17	0.90
1941	1360000	2807946	0	0	0.0000	49	54	0.72	0.81	0.91
1941	1361000	2807946	0	0	0.0000	76	71	1.13	1.07	1.07
1941	1362000	2807946	0	0	0.0000	68	72	1.01	1.08	0.95
1941	1363000	2807946	0	0	0.0000	89	76	1.32	1.15	1.17
1941	1364000	2807946	0	0	0.0000	49	45	0.73	0.67	1.10
1941	1365000	2807946	0	0	0.0000	59	62	0.87	0.93	0.96
1941	1366000	2807946	0	0	0.0000	72	74	1.06	1.11	0.97
1941	1367000	2807946	0	0	0.0000	71	64	1.05	0.97	1.10
1941	1368000	2807946	0	0	0.0000	54	53	0.80	0.79	1.02
1941	1369000	2807946	0	0	0.0000	75	76	1.10	1.14	0.98
1941	1370000	2807946	0	0	0.0000	72	81	1.07	1.21	0.90
1941	1371000	2807946	0	0	0.0000	63	62	0.94	0.92	1.03
1941	1372000	2807946	0	0	0.0000	77	73	1.15	1.10	1.06
1941	1373000	2807946	0	0	0.0000	76	70	1.12	1.06	1.07
1941	1374000	2807946	0	0	0.0000	78	80	1.16	1.21	0.98
1941	1375000	2807946	0	0	0.0000	78	83	1.15	1.25	0.93
1941	1376000	2807946	0	0	0.0000	78	91	1.16	1.36	0.86
1941	1377000	2807946	0	0	0.0105	77	75	1.14	1.12	1.03
1941	1378000	2807946	0	0	0.0015	77	74	1.14	1.11	1.05
1941	1379000	2807946	0	0	0.0081	74	69	1.10	1.03	1.08
1941	1380000	2807946	0	0	0.0000	73	59	1.08	0.89	1.22
1941	1381000	2807946	0	0	0.0000	79	73	1.17	1.09	1.09
1941	1382000	2807946	0	0	0.0000	61	61	0.91	0.92	1.00
1941	1383000	2807946	0	0	0.0000	78	90	1.16	1.36	0.87
1941	1384000	2807946	0	0	0.0000	74	82	1.10	1.24	0.90
1941	1385000	2807946	0	0	0.0000	74	69	1.10	1.04	1.07
1941	1386000	2807946	0	0	0.0054	69	79	1.02	1.19	0.87
1941	1387000	2807946	0	0	0.0000	63	63	0.93	0.94	1.01
1941	1388000	2807946	0	0	0.0000	75	70	1.11	1.06	1.07
1941	1389000	2807946	0	0	0.0038	73	74	1.08	1.11	0.99
1941	1390000	2807946	0	0	0.0026	72	75	1.07	1.12	0.96
1941	1391000	2807946	0	0	0.0000	77	84	1.14	1.27	0.92
1941	1392000	2807946	0	0	0.0000	87	79	1.29	1.19	1.09
1941	1393000	2807946	0	0	0.0000	82	82	1.22	1.23	1.01
1941	1394000	2807946	0	0	0.0000	76	64	1.13	0.96	1.19
1941	1395000	2807946	0	0	0.0000	76	71	1.13	1.07	1.07
1941	1396000	2807946	0	0	0.0000	80	81	1.18	1.21	0.99
1941	1397000	2807946	0	0	0.0061	45	47	0.67	0.70	0.96
1941	1398000	2807946	0	0	0.0000	76	86	1.12	1.29	0.88
1941	1399000	2807946	0	0	0.0000	73	77	1.08	1.16	0.94
1941	1400000	2807946	0	0	0.0000	69	69	1.02	1.04	1.00
1941	1401000	2807946	0	0	0.0000	73	80	1.08	1.20	0.91
1941	1402000	2807946	0	0	0.0000	81	78	1.20	1.17	1.04
1941	1403000	2807946	0	0	0.0000	75	72	1.12	1.08	1.05
1941	1404000	2807946	0	0	0.0000	74	73	1.10	1.10	1.02
1941	1405000	2807946	0	0	0.0000	65	63	0.96	0.94	1.03
1941	1406000	2807946	0	0	0.0000	67	69	1.00	1.04	0.97
1941	1407000	2807946	0	0	0.0039	78	71	1.15	1.07	1.09
1941	1408000	2807946	0	0	0.0000	44	43	0.65	0.64	1.03
1941	1409000	2807946	0	0	0.0000	59	53	0.87	0.80	1.11
1941	1410000	2807946	0	0	0.0043	66	65	0.98	0.98	1.02
1941	1411000	2807946	0	0	0.0000	79	83	1.17	1.25	0.95
1941	1412000	2807946	0	0	0.0000	77	76	1.13	1.14	1.01
1941	1413000	2807946	0	0	0.0000	80	69	1.18	1.03	1.16
1941	1414000	2807946	0	0	0.0000	87	74	1.29	1.11	1.18
1941	1415000	2807946	0	0	0.0000	85	69	1.26	1.04	1.23
1941	1416000	2807946	0	0	0.0000	83	83	1.23	1.25	1.00
1941	1417000	2807946	0	0	0.0048	78	87	1.16	1.31	0.90
1941	1418000	2807946	0	0	0.0000	84	82	1.24	1.23	1.02
1941	1419000	2807946	0	0	0.0007	76	68	1.13	1.03	1.12
1941	1420000	2807946	0	0	0.0000	67	77	1.00	1.15	0.88
1941	1421000	2807946	0	0	0.0000	67	67	0.99	1.01	1.00
1941	1422000	2807946	0	0	0.0000	81	75	1.20	1.12	1.09
1941	1423000	2807946	0	0	0.0007	70	75	1.04	1.13	0.93
1941	1424000	2807946	0	0	0.0000	36	30	0.53	0.45	1.21
1941	1425000	2807946	0	0	0.0000	71	64	1.05	0.96	1.12
1941	1426000	2807946	0	0	0.0000	49	47	0.72	0.70	1.05
1941	1427000	2807946	0	0	0.0000	73	71	1.08	1.07	1.03
1941	1428000	2807946	0	0	0.0000	74	76	1.09	1.14	0.97
1941	1429000	2807946	0	0	0.0000	85	66	1.26	1.00	1.28
1941	1430000	2807946	0	0	0.0000	54	50	0.80	0.75	1.09
1941	1431000	2807946	0	0	0.0000	64	74	0.95	1.12	0.86
1941	1432000	2807946	0	0	0.0000	67	74	0.99	1.11	0.91
1941	1433000	2807946	0	0	0.0173	60	54	0.88	0.81	1.10
1941	1434000	2807946	0	0	0.0000	28	29	0.41	0.43	0.96
1941	1435000	2807946	0	0	0.0000	76	81	1.13	1.22	0.94
1941	1436000	2807946	0	0	0.0000	67	72	0.99	1.08	0.93
1941	1437000	2807946	0	0	0.0000	62	59	0.92	0.89	1.06
1941	1438000	2807946	0	0	0.0000	48	49	0.70	0.74	0.97
1941	1439000	2807946	0	0	0.0000	65	69	0.96	1.04	0.94
1941	1440000	2807946	0	0	0.0000	44	47	0.65	0.71	0.93
1941	1441000	2807946	0	0	0.0000	70	70	1.04	1.06	1.00
1941	1442000	2807946	0	0	0.0000	73	72	1.08	1.08	1.01
1941	1443000	2807946	0	0	0.0000	99	103	1.47	1.55	0.96
1941	1444000	2807946	0	0	0.0041	80	83	1.18	1.25	0.96
1941	1445000	2807946	0	0	0.0000	87	84	1.29	1.27	1.04
1941	1446000	2807946	0	0	0.0000	88	85	1.30	1.27	1.03
1941	1447000	2807946	0	0	0.0000	86	90	1.27	1.35	0.95
1941	1448000	2807946	0	0	0.0000	81	88	1.20	1.33	0.91
1941	1449000	2807946	0	0	0.0018	89	109	1.31	1.63	0.82
1941	1450000	2807946	0	0	0.0006	83	88	1.23	1.32	0.94
1941	1451000	2807946	0	0	0.0023	87	87	1.28	1.30	1.00
1941	1452000	2807946	0	0	0.0000	78	76	1.15	1.14	1.03
1941	1453000	2807946	0	0	0.0000	87	90	1.29	1.35	0.97
1941	1454000	2807946	0	0	0.0000	89	82	1.32	1.24	1.08
1941	1455000	2807946	0	0	0.0000	78	77	1.16	1.16	1.02
1941	1456000	2807946	0	0	0.0019	83	80	1.23	1.21	1.04
1941	1457000	2807946	0	0	0.0092	77	82	1.15	1.24	0.94
1941	1458000	2807946	0	0	0.0000	75	74	1.11	1.11	1.01
1941	1459000	2807946	0	0	0.0004	84	92	1.25	1.38	0.92
1941	1460000	2807946	0	0	0.0000	75	77	1.12	1.16	0.98
1941	1461000	2807946	0	0	0.0000	73	72	1.07	1.08	1.01
1941	1462000	2807946	0	0	0.0000	73	76	1.09	1.14	0.97
1941	1463000	2807946	0	0	0.0000	82	90	1.21	1.35	0.91
1941	1464000	2807946	0	0	0.0000	86	85	1.27	1.27	1.02
1941	1465000	2807946	0	0	0.0000	78	80	1.16	1.20	0.98
1941	1466000	2807946	0	0	0.0000	77	77	1.14	1.15	1.00
1941	1467000	2807946	0	0	0.0000	87	84	1.29	1.27	1.03
1941	1468000	2807946	0	0	0.0000	108	91	1.60	1.37	1.18
1941	1469000	2807946	0	0	0.0000	97	87	1.43	1.30	1.12
1941	1470000	2807946	0	0	0.0000	83	80	1.22	1.20	1.04
1941	1471000	2807946	0	0	0.0314	77	74	1.13	1.11	1.04
1941	1472000	2807946	0	0	0.0022	71	75	1.05	1.13	0.95
1941	1473000	2807946	0	0	0.0000	69	76	1.03	1.15	0.91
1941	1474000	2807946	0	0	0.0000	55	57	0.81	0.86	0.96
1941	1475000	2807946	0	0	0.0068	78	79	1.15	1.18	0.99
1941	1476000	2807946	0	0	0.0117	68	66	1.01	1.00	1.03
1941	1477000	2807946	0	0	0.0110	70	69	1.04	1.04	1.01
1941	1478000	2807946	0	0	0.0000	64	58	0.95	0.87	1.11
1941	1479000	2807946	0	0	0.0000	58	68	0.85	1.02	0.85
1941	1480000	2807946	0	0	0.0000	76	78	1.13	1.17	0.98
1941	1481000	2807946	0	0	0.0084	68	79	1.00	1.19	0.85
1941	1482000	2807946	0	0	0.0000	58	62	0.85	0.93	0.93
1941	1483000	2807946	0	0	0.0000	33	35	0.49	0.52	0.95
1941	1484000	2807946	0	0	0.0000	50	53	0.74	0.80	0.94
1941	1485000	2807946	0	0	0.0000	80	79	1.18	1.18	1.01
1941	1486000	2807946	0	0	0.0000	62	69	0.91	1.03	0.89
1941	1487000	2807946	0	0	0.0000	60	61	0.89	0.91	0.99
1941	1488000	2807946	0	0	0.0000	75	74	1.11	1.11	1.02
1941	1489000	2807946	0	0	0.0000	70	64	1.04	0.96	1.10
1941	1490000	2807946	0	0	0.0000	61	62	0.91	0.94	0.98
1941	1491000	2807946	0	0	0.0000	72	69	1.06	1.04	1.04
1941	1492000	2807946	0	0	0.0179	80	79	1.18	1.19	1.01
1941	1493000	2807946	0	0	0.0330	72	77	1.07	1.16	0.94
1941	1494000	2807946	0	0	0.0149	77	79	1.14	1.19	0.98
1941	1495000	2807946	0	0	0.0000	85	74	1.25	1.11	1.14
1941	1496000	2807946	0	0	0.0579	78	77	1.15	1.16	1.01
1941	1497000	2807946	0	0	0.0121	74	85	1.09	1.27	0.87
1941	1498000	2807946	0	1	0.0000	49	49	0.73	0.74	1.01
1941	1499000	2807946	0	2	0.0000	44	39	0.65	0.58	1.13
1941	1500000	2807946	0	0	0.0240	77	69	1.14	1.04	1.11
1941	1501000	2807946	0	0	0.0086	75	76	1.10	1.14	0.98
1941	1502000	2807946	0	0	0.0415	78	80	1.15	1.21	0.96
1941	1503000	2807946	0	0	0.0317	74	74	1.09	1.11	0.99
1941	1504000	2807946	0	0	0.0000	40	47	0.60	0.71	0.86
1941	1505000	2807946	0	0	0.0312	76	65	1.12	0.98	1.17
1941	1506000	2807946	0	0	0.0000	81	81	1.20	1.22	1.00
1941	1507000	2807946	0	0	0.0051	73	67	1.09	1.01	1.09
1941	1508000	2807946	0	0	0.0000	60	49	0.89	0.74	1.22
1941	1509000	2807946	0	4	0.0190	32	32	0.48	0.49	0.99
1941	1510000	2807946	0	0	0.0129	79	78	1.18	1.18	1.01
1941	1511000	2807946	0	0	0.0000	66	66	0.98	0.99	1.01
1941	1512000	2807946	0	0	0.0000	62	57	0.92	0.86	1.08
1941	1513000	2807946	0	0	0.0104	79	74	1.18	1.12	1.07
1941	1514000	2807946	0	0	0.0000	88	82	1.30	1.24	1.07
1941	1515000	2807946	0	0	0.0217	76	68	1.13	1.02	1.13
1941	1516000	2807946	0	0	0.0000	71	78	1.06	1.18	0.91
1941	1517000	2807946	0	0	0.0000	55	47	0.81	0.70	1.17
1941	1518000	2807946	0	0	0.0000	67	66	0.99	0.98	1.02
1941	1519000	2807946	0	0	0.0257	76	70	1.13	1.05	1.09
1941	1520000	2807946	0	0	0.0000	44	49	0.65	0.74	0.89
1941	1521000	2807946	0	0	0.0000	47	44	0.70	0.66	1.06
1941	1522000	2807946	0	0	0.0124	72	66	1.07	0.99	1.09
1941	1523000	2807946	0	0	0.0000	44	39	0.65	0.58	1.13
1941	1524000	2807946	0	0	0.0074	70	74	1.04	1.11	0.95
1941	1525000	2807946	0	0	0.0000	84	77	1.24	1.16	1.09
1941	1526000	2807946	0	0	0.0000	72	65	1.07	0.97	1.12
1941	1527000	2807946	0	0	0.0000	77	78	1.14	1.18	0.98
1941	1528000	2807946	0	0	0.0000	38	44	0.56	0.67	0.86
1941	1529000	2807946	0	0	0.0003	74	74	1.09	1.11	1.00
1941	1530000	2807946	0	0	0.0188	90	82	1.33	1.24	1.10
1941	1531000	2807946	0	0	0.0000	82	75	1.21	1.12	1.09
1941	1532000	2807946	0	0	0.0000	78	68	1.15	1.02	1.14
1941	1533000	2807946	0	0	0.0100	78	83	1.15	1.25	0.94
1941	1534000	2807946	0	0	0.0000	61	60	0.90	0.90	1.01
1941	1535000	2807946	0	0	0.0000	47	39	0.70	0.59	1.21
1941	1536000	2807946	0	0	0.0000	29	21	0.44	0.31	1.41
1941	1537000	2807946	0	0	0.0000	58	47	0.86	0.70	1.24
1941	1538000	2807946	0	0	0.0311	68	73	1.01	1.09	0.94
1941	1539000	2807946	0	0	0.0032	59	54	0.87	0.82	1.08
1941	1540000	2807946	0	1	0.0000	34	32	0.50	0.47	1.06
1941	1541000	2807946	0	0	0.0000	42	45	0.62	0.67	0.93
1941	1542000	2807946	1	0	0.0000	44	40	0.64	0.60	1.10
1941	1543000	2807946	0	0	0.0000	80	83	1.19	1.24	0.97
1941	1544000	2807946	0	0	0.0000	78	83	1.16	1.25	0.95
1941	1545000	2807946	0	0	0.0000	58	56	0.86	0.84	1.04
1941	1546000	2807946	0	0	0.0000	29	32	0.43	0.48	0.90
1941	1547000	2807946	0	0	0.0000	72	77	1.06	1.15	0.94
1941	1548000	2807946	0	0	0.0000	38	45	0.57	0.67	0.85
1941	1549000	2807946	0	0	0.0420	53	61	0.78	0.91	0.86
1941	1550000	2807946	0	0	0.0000	72	77	1.06	1.16	0.93
1941	1551000	2807946	0	0	0.0009	68	78	1.01	1.17	0.88
1941	1552000	2807946	0	0	0.0063	44	48	0.65	0.72	0.91
1941	1553000	2807946	0	0	0.0000	60	65	0.89	0.98	0.92
1941	1554000	2807946	0	0	0.0000	70	75	1.03	1.13	0.93
1941	1555000	2807946	0	0	0.0061	74	70	1.09	1.05	1.05
1941	1556000	2807946	0	0	0.0069	63	61	0.93	0.91	1.04
1941	1557000	2807946	0	0	0.0000	47	45	0.69	0.68	1.03
1941	1558000	2807946	0	0	0.0000	75	78	1.11	1.17	0.96
1941	1559000	2807946	0	0	0.0000	79	78	1.17	1.17	1.02
1941	1560000	2807946	0	0	0.0000	67	70	0.99	1.05	0.96
1941	1561000	2807946	0	0	0.0053	83	76	1.23	1.14	1.09
1941	1562000	2807946	0	0	0.0000	79	77	1.17	1.16	1.02
1941	1563000	2807946	0	0	0.0043	69	68	1.01	1.02	1.01
1941	1564000	2807946	0	0	0.0000	73	69	1.08	1.04	1.05
1941	1565000	2807946	0	0	0.0051	64	69	0.94	1.03	0.93
1941	1566000	2807946	0	0	0.0000	73	64	1.08	0.96	1.14
1941	1567000	2807946	0	0	0.0163	67	74	1.00	1.11	0.91
1941	1568000	2807946	0	0	0.0000	47	46	0.69	0.69	1.02
1941	1569000	2807946	0	0	0.0000	68	71	1.00	1.07	0.95
1941	1570000	2807946	0	0	0.0000	40	37	0.59	0.55	1.08
1941	1571000	2807946	0	0	0.0000	40	41	0.60	0.61	0.99
1941	1572000	2807946	0	0	0.0185	76	80	1.13	1.20	0.95
1941	1573000	2807946	0	0	0.0000	67	74	0.99	1.11	0.91
1941	1574000	2807946	0	0	0.0000	69	78	1.02	1.17	0.89
1941	1575000	2807946	0	0	0.0000	81	72	1.20	1.09	1.13
1941	1576000	2807946	0	0	0.0000	69	80	1.02	1.21	0.86
1941	1577000	2807946	0	0	0.0000	68	75	1.00	1.13	0.90
1941	1578000	2807946	0	0	0.0000	61	75	0.90	1.12	0.81
1941	1579000	2807946	0	0	0.0000	80	81	1.18	1.22	0.98
1941	1580000	2807946	0	0	0.0091	72	76	1.07	1.14	0.95
1941	1581000	2807946	0	0	0.0000	74	68	1.09	1.03	1.08
1941	1582000	2807946	0	0	0.0000	77	80	1.15	1.21	0.96
1941	1583000	2807946	0	0	0.0000	18	16	0.27	0.25	1.12
1941	1584000	2807946	0	0	0.0000	39	34	0.57	0.51	1.15
1941	1585000	2807946	0	0	0.0000	47	48	0.69	0.73	0.96
1941	1586000	2807946	0	0	0.0000	74	78	1.10	1.18	0.95
1941	1587000	2807946	0	0	0.0000	77	75	1.14	1.13	1.03
1941	1588000	2807946	0	0	0.0074	65	66	0.97	0.99	0.99
1941	1589000	2807946	0	0	0.0000	59	78	0.88	1.17	0.76
1941	1590000	2807946	0	0	0.0000	72	76	1.06	1.14	0.95
1941	1591000	2807946	0	0	0.0000	69	70	1.02	1.06	0.98
1941	1592000	2807946	0	0	0.0034	68	70	1.01	1.05	0.98
1941	1593000	2807946	0	0	0.0082	24	23	0.35	0.35	1.02
1941	1594000	2807946	0	0	0.0031	60	69	0.89	1.04	0.87
1941	1595000	2807946	0	0	0.0000	52	50	0.77	0.76	1.04
1941	1596000	2807946	0	0	0.0000	47	48	0.70	0.72	0.98
1941	1597000	2807946	0	0	0.0000	72	71	1.07	1.06	1.02
1941	1598000	2807946	0	0	0.0000	64	68	0.95	1.02	0.95
1941	1599000	2807946	0	0	0.0000	72	69	1.07	1.04	1.04
1941	1600000	2807946	0	0	0.0000	67	72	0.99	1.08	0.94
1941	1601000	2807946	0	0	0.0000	71	66	1.05	1.00	1.07
1941	1602000	2807946	0	0	0.0000	51	49	0.76	0.74	1.05
1941	1603000	2807946	0	0	0.0000	69	68	1.02	1.02	1.01
1941	1604000	2807946	0	0	0.0089	79	78	1.17	1.17	1.02
1941	1605000	2807946	0	0	0.0000	81	75	1.20	1.13	1.08
1941	1606000	2807946	0	0	0.0000	70	68	1.03	1.02	1.03
1941	1607000	2807946	0	0	0.0055	71	76	1.05	1.14	0.93
1941	1608000	2807946	0	0	0.0000	74	76	1.09	1.14	0.97
1941	1609000	2807946	0	0	0.0075	76	83	1.12	1.24	0.92
1941	1610000	2807946	0	0	0.0000	76	81	1.12	1.21	0.94
1941	1611000	2807946	0	0	0.0000	52	58	0.78	0.88	0.90
1941	1612000	2807946	0	0	0.0000	62	59	0.92	0.89	1.05
1941	1613000	2807946	0	0	0.0056	64	74	0.94	1.11	0.86
1941	1614000	2807946	0	0	0.0000	61	58	0.90	0.88	1.04
1941	1615000	2807946	0	2	0.0131	38	45	0.56	0.67	0.85
1941	1616000	2807946	0	0	0.0000	18	16	0.26	0.24	1.13
1941	1617000	2807946	0	0	0.0120	72	68	1.07	1.03	1.06
1941	1618000	2807946	0	0	0.0000	62	78	0.92	1.17	0.80
1941	1619000	2807946	0	0	0.0000	65	75	0.96	1.13	0.86
1941	1620000	2807946	0	0	0.0296	68	74	1.01	1.11	0.93
1941	1621000	2807946	0	0	0.0017	72	78	1.06	1.17	0.92
1941	1622000	2807946	0	0	0.0000	73	65	1.08	0.97	1.13
1941	1623000	2807946	0	0	0.0004	60	57	0.89	0.86	1.06
1941	1624000	2807946	0	0	0.0000	64	63	0.95	0.95	1.02
1941	1625000	2807946	0	0	0.0000	58	64	0.86	0.96	0.91
1941	1626000	2807946	0	0	0.0141	68	62	1.00	0.92	1.10
1941	1627000	2807946	0	0	0.0298	75	71	1.10	1.06	1.05
1941	1628000	2807946	0	0	0.0000	83	73	1.23	1.09	1.15
1941	1629000	2807946	0	0	0.0000	73	70	1.08	1.05	1.04
1941	1630000	2807946	0	0	0.0000	79	71	1.18	1.07	1.12
1941	1631000	2807946	0	0	0.0091	76	74	1.12	1.11	1.03
1941	1632000	2807946	0	0	0.0000	82	76	1.21	1.15	1.07
1941	1633000	2807946	0	0	0.0000	76	73	1.13	1.10	1.04
1941	1634000	2807946	0	0	0.0000	80	79	1.19	1.19	1.01
1941	1635000	2807946	0	0	0.0000	82	73	1.22	1.09	1.13
1941	1636000	2807946	0	0	0.0000	63	65	0.94	0.98	0.97
1941	1637000	2807946	0	0	0.0000	77	81	1.14	1.22	0.95
1941	1638000	2807946	0	0	0.0000	70	69	1.04	1.04	1.01
1941	1639000	2807946	0	0	0.0000	57	65	0.85	0.98	0.88
1941	1640000	2807946	0	2	0.0000	30	28	0.45	0.43	1.07
1941	1641000	2807946	0	0	0.0000	56	53	0.82	0.79	1.06
1941	1642000	2807946	0	0	0.0000	55	63	0.81	0.95	0.87
1941	1643000	2807946	0	0	0.0000	37	32	0.55	0.47	1.17
1941	1644000	2807946	0	0	0.0000	49	45	0.73	0.67	1.10
1941	1645000	2807946	0	0	0.0000	65	57	0.96	0.86	1.14
1941	1646000	2807946	0	0	0.0000	74	70	1.10	1.05	1.06
1941	1647000	2807946	0	0	0.0012	67	66	0.99	0.99	1.02
1941	1648000	2807946	0	0	0.0000	61	64	0.90	0.96	0.96
1941	1649000	2807946	0	0	0.0000	65	71	0.96	1.06	0.92
1941	1650000	2807946	0	0	0.0000	74	79	1.10	1.18	0.94
1941	1651000	2807946	0	0	0.0000	83	86	1.23	1.29	0.97
1941	1652000	2807946	0	0	0.0000	62	75	0.92	1.13	0.83
1941	1653000	2807946	0	0	0.0000	66	66	0.98	1.00	0.99
1941	1654000	2807946	0	0	0.0000	72	78	1.07	1.18	0.92
1941	1655000	2807946	0	0	0.0000	77	69	1.14	1.03	1.12
1941	1656000	2807946	0	0	0.0000	68	65	1.01	0.97	1.05
1941	1657000	2807946	0	0	0.0000	71	68	1.06	1.02	1.05
1941	1658000	2807946	0	0	0.0000	74	71	1.09	1.06	1.04
1941	1659000	2807946	0	0	0.0000	72	79	1.07	1.18	0.92
1941	1660000	2807946	0	0	0.0000	67	80	1.00	1.20	0.85
1941	1661000	2807946	0	0	0.0000	68	73	1.01	1.09	0.94
1941	1662000	2807946	0	0	0.0000	70	71	1.03	1.06	0.99
1941	1663000	2807946	0	0	0.0000	81	75	1.19	1.13	1.07
1941	1664000	2807946	0	0	0.0000	75	73	1.11	1.10	1.03
1941	1665000	2807946	0	0	0.0000	85	78	1.26	1.18	1.09
1941	1666000	2807946	0	0	0.0005	83	75	1.22	1.13	1.10
1941	1667000	2807946	0	0	0.0000	70	85	1.04	1.28	0.82
1941	1668000	2807946	0	0	0.0000	75	81	1.11	1.22	0.93
1941	1669000	2807946	0	0	0.0000	36	34	0.54	0.51	1.06
1941	1670000	2807946	0	0	0.0041	74	64	1.09	0.97	1.15
1941	1671000	2807946	0	0	0.0000	65	64	0.97	0.96	1.02
1941	1672000	2807946	0	0	0.0000	67	63	0.99	0.95	1.06
1941	1673000	2807946	0	0	0.0000	69	75	1.02	1.13	0.92
1941	1674000	2807946	0	0	0.0000	73	66	1.08	0.99	1.11
1941	1675000	2807946	0	0	0.0000	74	71	1.10	1.06	1.05
1941	1676000	2807946	0	0	0.0000	64	69	0.95	1.03	0.93
1941	1677000	2807946	0	0	0.0000	72	63	1.06	0.94	1.14
1941	1678000	2807946	0	0	0.0000	68	66	1.00	0.98	1.03
1941	1679000	2807946	0	0	0.0000	66	68	0.97	1.03	0.96
1941	1680000	2807946	0	0	0.0000	71	74	1.06	1.11	0.97
1941	1681000	2807946	0	0	0.0000	76	76	1.12	1.15	1.00
1941	1682000	2807946	0	0	0.0000	71	80	1.06	1.20	0.89
1941	1683000	2807946	0	0	0.0000	80	76	1.18	1.14	1.05
1941	1684000	2807946	0	0	0.0044	64	65	0.95	0.98	0.98
1941	1685000	2807946	0	0	0.0000	83	79	1.23	1.18	1.06
1941	1686000	2807946	0	0	0.0000	78	75	1.16	1.13	1.04
1941	1687000	2807946	0	0	0.0000	74	73	1.09	1.10	1.01
1941	1688000	2807946	0	0	0.0000	75	64	1.11	0.97	1.17
1941	1689000	2807946	0	0	0.0000	72	73	1.07	1.10	0.99
1941	1690000	2807946	0	0	0.0000	78	75	1.16	1.13	1.04
1941	1691000	2807946	0	0	0.0000	78	71	1.15	1.07	1.09
1941	1692000	2807946	0	0	0.0030	79	70	1.17	1.05	1.13
1941	1693000	2807946	0	0	0.0000	72	70	1.07	1.05	1.03
1941	1694000	2807946	0	0	0.0000	62	66	0.92	0.99	0.94
1941	1695000	2807946	0	0	0.0037	76	67	1.12	1.00	1.14
1941	1696000	2807946	0	0	0.0000	65	58	0.97	0.87	1.13
1941	1697000	2807946	0	0	0.0000	75	65	1.12	0.98	1.16
1941	1698000	2807946	0	0	0.0000	69	70	1.02	1.05	0.99
1941	1699000	2807946	0	0	0.0000	76	73	1.12	1.09	1.04
1941	1700000	2807946	0	0	0.0000	60	56	0.89	0.84	1.08
1941	1701000	2807946	0	0	0.0000	63	63	0.93	0.94	1.00
1941	1702000	2807946	0	0	0.0000	71	80	1.05	1.20	0.90
1941	1703000	2807946	0	0	0.0000	73	76	1.07	1.14	0.96
1941	1704000	2807946	0	0	0.0000	84	75	1.24	1.12	1.12
1941	1705000	2807946	0	0	0.0000	75	84	1.10	1.27	0.88
1941	1706000	2807946	0	0	0.0001	78	84	1.16	1.26	0.94
1941	1707000	2807946	0	0	0.0000	80	86	1.19	1.29	0.93
1941	1708000	2807946	0	0	0.0000	78	80	1.16	1.21	0.98
1941	1709000	2807946	0	0	0.0000	67	63	1.00	0.95	1.06
1941	1710000	2807946	0	0	0.0000	21	25	0.32	0.37	0.86
1941	1711000	2807946	0	0	0.0000	59	57	0.88	0.86	1.04
1941	1712000	2807946	0	0	0.0000	53	60	0.78	0.90	0.88
1941	1713000	2807946	0	0	0.0000	38	46	0.56	0.69	0.83
1941	1714000	2807946	0	0	0.0000	60	68	0.89	1.02	0.88
1941	1715000	2807946	0	0	0.0000	81	69	1.19	1.03	1.17
1941	1716000	2807946	0	0	0.0000	81	76	1.20	1.15	1.06
1941	1717000	2807946	0	0	0.0000	58	57	0.86	0.85	1.03
1941	1718000	2807946	0	0	0.0056	76	73	1.12	1.10	1.03
1941	1719000	2807946	0	0	0.0032	80	78	1.19	1.17	1.03
1941	1720000	2807946	0	0	0.0000	87	81	1.28	1.22	1.06
1941	1721000	2807946	0	0	0.0000	85	81	1.26	1.22	1.05
1941	1722000	2807946	0	0	0.0000	77	78	1.14	1.18	0.98
1941	1723000	2807946	0	0	0.0018	69	77	1.02	1.16	0.90
1941	1724000	2807946	0	0	0.0000	75	82	1.11	1.23	0.91
1941	1725000	2807946	0	0	0.0000	88	85	1.30	1.27	1.03
1941	1726000	2807946	0	0	0.0000	87	86	1.28	1.29	1.01
1941	1727000	2807946	0	0	0.0000	81	83	1.20	1.25	0.97
1941	1728000	2807946	0	0	0.0000	82	89	1.21	1.34	0.92
1941	1729000	2807946	0	0	0.0000	80	75	1.18	1.12	1.07
1941	1730000	2807946	0	0	0.0000	83	78	1.23	1.17	1.06
1941	1731000	2807946	0	0	0.0000	72	86	1.07	1.30	0.84
1941	1732000	2807946	0	0	0.0293	61	69	0.90	1.03	0.89
1941	1733000	2807946	0	0	0.0000	46	45	0.69	0.67	1.04
1941	1734000	2807946	0	0	0.0000	74	71	1.09	1.06	1.04
1941	1735000	2807946	0	0	0.0000	67	67	1.00	1.00	1.01
1941	1736000	2807946	0	0	0.0000	64	66	0.95	0.99	0.97
1941	1737000	2807946	0	0	0.0000	70	73	1.04	1.10	0.96
1941	1738000	2807946	0	0	0.0000	71	87	1.05	1.31	0.82
1941	1739000	2807946	0	0	0.0000	77	73	1.13	1.09	1.05
1941	1740000	2807946	0	0	0.0000	70	70	1.04	1.06	1.00
1941	1741000	2807946	0	0	0.0000	82	76	1.21	1.15	1.07
1941	1742000	2807946	0	0	0.0000	84	84	1.24	1.26	1.00
1941	1743000	2807946	0	0	0.0000	68	74	1.00	1.12	0.91
1941	1744000	2807946	0	0	0.0000	68	72	1.01	1.09	0.94
1941	1745000	2807946	0	0	0.0000	68	67	1.01	1.00	1.03
1941	1746000	2807946	0	0	0.0000	70	70	1.03	1.06	0.99
1941	1747000	2807946	0	0	0.0000	70	73	1.04	1.09	0.97
1941	1748000	2807946	0	0	0.0000	77	77	1.14	1.15	1.01
1941	1749000	2807946	0	0	0.0000	81	70	1.20	1.05	1.16
1941	1750000	2807946	0	0	0.0000	74	70	1.09	1.06	1.05
1941	1751000	2807946	0	0	0.0000	63	63	0.94	0.95	1.00
1941	1752000	2807946	0	0	0.0000	72	70	1.07	1.05	1.04
1941	1753000	2807946	0	0	0.0000	84	75	1.24	1.12	1.12
1941	1754000	2807946	0	0	0.0000	74	71	1.10	1.06	1.05
1941	1755000	2807946	0	0	0.0000	71	69	1.05	1.03	1.03
1941	1756000	2807946	0	0	0.0000	78	75	1.16	1.12	1.05
1941	1757000	2807946	0	0	0.0000	77	72	1.14	1.08	1.07
1941	1758000	2807946	0	0	0.0000	73	77	1.08	1.16	0.94
1941	1759000	2807946	0	0	0.0000	85	83	1.26	1.25	1.03
1941	1760000	2807946	0	0	0.0000	66	74	0.98	1.11	0.90
1941	1761000	2807946	0	0	0.0000	70	73	1.03	1.10	0.95
1941	1762000	2807946	0	0	0.0000	79	71	1.17	1.07	1.12
1941	1763000	2807946	0	0	0.0000	85	76	1.25	1.15	1.11
1941	1764000	2807946	0	0	0.0000	70	77	1.04	1.15	0.92
1941	1765000	2807946	0	0	0.0000	59	55	0.88	0.82	1.08
1941	1766000	2807946	0	0	0.0006	70	74	1.04	1.12	0.95
1941	1767000	2807946	0	0	0.0000	13	16	0.19	0.23	0.83
1941	1768000	2807946	0	0	0.0000	66	74	0.98	1.11	0.90
1941	1769000	2807946	0	0	0.0000	38	46	0.56	0.69	0.82
1941	1770000	2807946	0	0	0.0000	58	61	0.86	0.92	0.96
1941	1771000	2807946	0	0	0.0000	68	75	1.01	1.12	0.91
1941	1772000	2807946	0	0	0.0000	75	82	1.12	1.23	0.92
1941	1773000	2807946	0	0	0.0000	75	68	1.11	1.02	1.11
1941	1774000	2807946	0	0	0.0000	66	74	0.98	1.11	0.90
1941	1775000	2807946	0	0	0.0000	71	79	1.05	1.19	0.89
1941	1776000	2807946	0	0	0.0000	71	71	1.05	1.06	1.01
1941	1777000	2807946	0	0	0.0012	67	60	1.00	0.91	1.12
1941	1778000	2807946	0	0	0.0000	67	62	1.00	0.94	1.08
1941	1779000	2807946	0	0	0.0000	69	65	1.02	0.98	1.06
1941	1780000	2807946	0	0	0.0000	72	70	1.06	1.06	1.02
1941	1781000	2807946	0	0	0.0000	70	74	1.03	1.11	0.94
1941	1782000	2807946	0	0	0.0000	70	67	1.04	1.01	1.04
1941	1783000	2807946	0	0	0.0000	68	69	1.01	1.04	0.99
1941	1784000	2807946	0	0	0.0000	72	65	1.06	0.97	1.11
1941	1785000	2807946	0	0	0.0017	74	72	1.10	1.08	1.04
1941	1786000	2807946	0	0	0.0000	70	70	1.04	1.05	1.01
1941	1787000	2807946	0	0	0.0000	68	71	1.00	1.06	0.96
1941	1788000	2807946	0	0	0.0000	63	57	0.94	0.86	1.11
1941	1789000	2807946	0	0	0.0000	66	70	0.98	1.05	0.95
1941	1790000	2807946	0	0	0.0000	72	71	1.07	1.06	1.02
1941	1791000	2807946	0	0	0.0008	71	69	1.05	1.03	1.04
1941	1792000	2807946	0	1	0.0000	54	56	0.81	0.84	0.97
1941	1793000	2807946	0	0	0.0000	73	73	1.07	1.10	0.99
1941	1794000	2807946	0	0	0.0000	75	77	1.11	1.15	0.98
1941	1795000	2807946	0	0	0.0000	56	54	0.83	0.81	1.05
1941	1796000	2807946	0	0	0.0000	76	71	1.13	1.07	1.07
1941	1797000	2807946	0	0	0.0000	71	71	1.05	1.06	1.01
1941	1798000	2807946	0	0	0.0000	70	71	1.03	1.07	0.98
1941	1799000	2807946	0	0	0.0000	80	74	1.18	1.11	1.08
1941	1800000	2807946	0	0	0.0000	69	65	1.02	0.98	1.06
1941	1801000	2807946	0	0	0.0000	76	80	1.12	1.20	0.95
1941	1802000	2807946	0	0	0.0000	64	73	0.95	1.10	0.87
1941	1803000	2807946	0	0	0.0000	70	69	1.04	1.04	1.02
1941	1804000	2807946	0	0	0.0000	61	66	0.91	1.00	0.92
1941	1805000	2807946	0	0	0.0000	64	68	0.95	1.02	0.95
1941	1806000	2807946	0	0	0.0000	66	71	0.97	1.06	0.93
1941	1807000	2807946	0	0	0.0000	71	65	1.05	0.98	1.09
1941	1808000	2807946	0	0	0.0000	68	70	1.01	1.06	0.97
1941	1809000	2807946	0	0	0.0013	72	74	1.07	1.11	0.98
1941	1810000	2807946	0	0	0.0000	66	66	0.97	0.99	1.00
1941	1811000	2807946	0	0	0.0000	71	70	1.05	1.05	1.01
1941	1812000	2807946	0	0	0.0000	65	82	0.96	1.23	0.79
1941	1813000	2807946	0	0	0.0000	74	71	1.10	1.06	1.05
1941	1814000	2807946	0	0	0.0012	78	82	1.16	1.23	0.95
1941	1815000	2807946	0	0	0.0000	73	71	1.08	1.07	1.03
1941	1816000	2807946	0	0	0.0000	82	80	1.22	1.20	1.03
1941	1817000	2807946	0	0	0.0000	75	77	1.10	1.16	0.96
1941	1818000	2807946	0	0	0.0000	77	78	1.14	1.18	0.99
1941	1819000	2807946	0	0	0.0000	71	71	1.05	1.07	1.00
1941	1820000	2807946	0	0	0.0000	77	77	1.13	1.16	1.00
1941	1821000	2807946	0	0	0.0000	79	71	1.17	1.07	1.11
1941	1822000	2807946	0	0	0.0000	76	76	1.13	1.14	1.01
1941	1823000	2807946	0	0	0.0000	77	83	1.14	1.25	0.93
1941	1824000	2807946	0	0	0.0000	71	75	1.05	1.13	0.94
1941	1825000	2807946	0	0	0.0000	69	65	1.03	0.98	1.07
1941	1826000	2807946	0	0	0.0000	59	58	0.87	0.86	1.02
1941	1827000	2807946	0	0	0.0000	68	48	1.01	0.72	1.42
1941	1828000	2807946	0	0	0.0000	72	76	1.07	1.15	0.94
1941	1829000	2807946	0	0	0.0000	67	66	1.00	1.00	1.02
1941	1830000	2807946	0	0	0.0000	79	79	1.17	1.19	1.00
1941	1831000	2807946	0	0	0.0464	77	77	1.14	1.16	0.99
1941	1832000	2807946	0	0	0.0000	75	72	1.11	1.08	1.05
1941	1833000	2807946	0	0	0.0000	82	68	1.21	1.03	1.20
1941	1834000	2807946	0	0	0.0000	81	74	1.20	1.11	1.09
1941	1835000	2807946	0	0	0.0000	79	75	1.17	1.13	1.05
1941	1836000	2807946	0	0	0.0000	73	64	1.08	0.96	1.15
1941	1837000	2807946	0	0	0.0000	73	73	1.08	1.09	1.00
1941	1838000	2807946	0	0	0.0000	81	68	1.19	1.03	1.18
1941	1839000	2807946	0	0	0.0000	47	48	0.69	0.73	0.97
1941	1840000	2807946	0	0	0.0000	76	77	1.13	1.16	0.99
1941	1841000	2807946	0	0	0.0000	72	67	1.07	1.00	1.08
1941	1842000	2807946	0	0	0.0022	72	69	1.07	1.03	1.05
1941	1843000	2807946	0	0	0.0000	77	73	1.14	1.09	1.06
1941	1844000	2807946	0	0	0.0000	76	72	1.12	1.08	1.05
1941	1845000	2807946	0	0	0.0000	69	71	1.02	1.06	0.97
1941	1846000	2807946	0	0	0.0000	74	73	1.09	1.09	1.02
1941	1847000	2807946	0	0	0.0000	71	71	1.05	1.07	1.00
1941	1848000	2807946	0	0	0.0000	69	77	1.02	1.16	0.89
1941	1849000	2807946	0	0	0.0000	59	57	0.87	0.86	1.03
1941	1850000	2807946	0	0	0.0000	51	47	0.76	0.71	1.09
1941	1851000	2807946	0	0	0.0000	57	48	0.84	0.72	1.19
1941	1852000	2807946	0	0	0.0000	72	75	1.06	1.12	0.96
1941	1853000	2807946	0	0	0.0000	71	66	1.05	0.99	1.08
1941	1854000	2807946	0	0	0.0006	71	72	1.04	1.09	0.98
1941	1855000	2807946	0	0	0.0000	72	71	1.06	1.07	1.00
1941	1856000	2807946	0	0	0.0000	72	73	1.07	1.10	0.99
1941	1857000	2807946	0	0	0.0000	72	76	1.07	1.15	0.94
1941	1858000	2807946	0	0	0.0019	68	77	1.01	1.15	0.89
1941	1859000	2807946	0	0	0.0000	65	68	0.97	1.02	0.96
1941	1860000	2807946	0	0	0.0000	57	76	0.84	1.14	0.75
1941	1861000	2807946	0	0	0.0000	76	80	1.13	1.21	0.95
1941	1862000	2807946	0	0	0.0000	76	77	1.12	1.16	0.98
1941	1863000	2807946	0	0	0.0000	70	78	1.03	1.18	0.89
1941	1864000	2807946	0	0	0.0030	67	78	0.99	1.17	0.86
1941	1865000	2807946	0	0	0.0000	65	76	0.97	1.15	0.85
1941	1866000	2807946	0	0	0.0000	80	80	1.18	1.20	0.99
1941	1867000	2807946	0	0	0.0000	76	73	1.12	1.09	1.04
1941	1868000	2807946	0	0	0.0000	74	77	1.09	1.16	0.96
1941	1869000	2807946	0	0	0.0499	77	86	1.15	1.29	0.91
1941	1870000	2807946	0	0	0.0026	68	62	1.00	0.93	1.09
1941	1871000	2807946	0	0	0.0000	66	71	0.98	1.06	0.94
1941	1872000	2807946	0	0	0.0189	71	70	1.05	1.05	1.02
1941	1873000	2807946	0	0	0.0000	70	63	1.04	0.94	1.12
1941	1874000	2807946	0	0	0.0000	73	76	1.08	1.14	0.96
1941	1875000	2807946	0	0	0.0320	76	79	1.12	1.18	0.96
1941	1876000	2807946	0	0	0.0147	59	63	0.88	0.95	0.94
1941	1877000	2807946	0	0	0.0038	55	62	0.82	0.93	0.89
1941	1878000	2807946	0	0	0.0000	75	77	1.11	1.16	0.97
1941	1879000	2807946	0	0	0.0000	74	77	1.09	1.15	0.96
1941	1880000	2807946	0	0	0.0000	70	68	1.03	1.03	1.02
1941	1881000	2807946	0	0	0.0000	74	66	1.10	0.99	1.13
1941	1882000	2807946	0	0	0.0000	68	80	1.00	1.21	0.84
1941	1883000	2807946	0	0	0.0019	69	84	1.02	1.26	0.82
1941	1884000	2807946	0	0	0.0000	70	71	1.03	1.07	0.98
1941	1885000	2807946	0	0	0.0000	70	55	1.04	0.82	1.29
1941	1886000	2807946	0	0	0.0000	68	61	1.01	0.92	1.12
1941	1887000	2807946	0	0	0.0000	75	71	1.11	1.07	1.06
1941	1888000	2807946	0	0	0.0000	80	83	1.19	1.24	0.97
1941	1889000	2807946	0	0	0.0170	73	71	1.09	1.06	1.04
1941	1890000	2807946	0	0	0.0006	68	73	1.00	1.10	0.93
1941	1891000	2807946	0	0	0.0272	50	49	0.75	0.74	1.03
1941	1892000	2807946	0	0	0.0000	53	57	0.79	0.86	0.93
1941	1893000	2807946	0	0	0.0335	67	64	1.00	0.96	1.06
1941	1894000	2807946	0	0	0.0239	75	77	1.11	1.15	0.98
1941	1895000	2807946	0	0	0.0590	72	84	1.07	1.27	0.86
1941	1896000	2807946	0	0	0.0167	74	80	1.10	1.20	0.93
1941	1897000	2807946	0	0	0.0000	67	64	0.99	0.96	1.04
1941	1898000	2807946	0	0	0.0000	67	71	0.99	1.06	0.94
1941	1899000	2807946	0	0	0.0000	65	74	0.97	1.11	0.88
1941	1900000	2807946	0	0	0.0000	71	77	1.05	1.16	0.91
1941	1901000	2807946	0	0	0.0000	65	63	0.96	0.94	1.04
1941	1902000	2807946	0	0	0.0000	74	68	1.10	1.02	1.10
1941	1903000	2807946	0	0	0.0126	63	61	0.94	0.91	1.05
1941	1904000	2807946	0	0	0.0000	70	73	1.04	1.09	0.97
1941	1905000	2807946	0	0	0.0000	74	74	1.09	1.12	0.99
1941	1906000	2807946	0	0	0.0106	75	73	1.11	1.09	1.03
1941	1907000	2807946	0	0	0.0014	68	66	1.01	0.99	1.04
1941	1908000	2807946	0	0	0.0007	72	72	1.06	1.09	0.99
1941	1909000	2807946	0	0	0.0000	73	72	1.08	1.08	1.01
1941	1910000	2807946	0	0	0.0000	70	70	1.04	1.06	1.00
1941	1911000	2807946	0	0	0.0000	70	67	1.03	1.01	1.03
1941	1912000	2807946	0	0	0.0000	69	66	1.01	1.00	1.03
1941	1913000	2807946	0	0	0.0000	70	69	1.04	1.04	1.02
1941	1914000	2807946	0	0	0.0000	81	75	1.19	1.12	1.08
1941	1915000	2807946	0	0	0.0041	80	71	1.18	1.07	1.12
1941	1916000	2807946	0	0	0.0000	71	79	1.06	1.18	0.91
1941	1917000	2807946	0	0	0.0000	75	77	1.12	1.15	0.98
1941	1918000	2807946	0	0	0.0010	71	73	1.04	1.10	0.97
1941	1919000	2807946	0	0	0.0038	76	82	1.13	1.23	0.94
1941	1920000	2807946	0	0	0.0000	79	80	1.17	1.20	1.00
1941	1921000	2807946	0	0	0.0000	77	73	1.15	1.09	1.06
1941	1922000	2807946	0	0	0.0002	79	77	1.17	1.16	1.02
1941	1923000	2807946	0	0	0.0000	77	73	1.14	1.10	1.05
1941	1924000	2807946	0	0	0.0000	76	69	1.12	1.04	1.10
1941	1925000	2807946	0	0	0.0000	76	75	1.12	1.12	1.01
1941	1926000	2807946	0	0	0.0000	62	65	0.92	0.97	0.96
1941	1927000	2807946	0	0	0.0000	71	79	1.06	1.19	0.90
1941	1928000	2807946	0	0	0.0000	77	76	1.14	1.15	1.01
1941	1929000	2807946	0	0	0.0063	75	71	1.11	1.07	1.06
1941	1930000	2807946	0	0	0.0000	79	76	1.18	1.15	1.04
1941	1931000	2807946	0	0	0.0000	67	70	1.00	1.05	0.97
1941	1932000	2807946	0	0	0.0000	55	66	0.82	0.99	0.84
1941	1933000	2807946	0	0	0.0000	77	75	1.14	1.13	1.02
1941	1934000	2807946	0	0	0.0000	77	76	1.15	1.15	1.02
1941	1935000	2807946	0	0	0.0000	76	71	1.12	1.07	1.07
1941	1936000	2807946	0	0	0.0000	68	69	1.01	1.04	0.98
1941	1937000	2807946	0	0	0.0065	72	66	1.06	0.99	1.10
1941	1938000	2807946	0	0	0.0000	80	73	1.18	1.09	1.10
1941	1939000	2807946	0	0	0.0000	69	67	1.03	1.01	1.04
1941	1940000	2807946	0	0	0.0000	74	59	1.10	0.89	1.26
1941	1941000	2807946	0	0	0.0000	77	68	1.14	1.02	1.13
1941	1942000	2807946	0	0	0.0000	80	72	1.19	1.09	1.11
1941	1943000	2807946	0	0	0.0006	78	77	1.15	1.15	1.02
1941	1944000	2807946	0	0	0.0000	77	72	1.13	1.08	1.07
1941	1945000	2807946	0	0	0.0000	60	69	0.89	1.04	0.87
1941	1946000	2807946	0	0	0.0000	62	78	0.92	1.18	0.79
1941	1947000	2807946	0	0	0.0000	84	81	1.25	1.22	1.04
1941	1948000	2807946	0	0	0.0000	79	87	1.18	1.31	0.91
1941	1949000	2807946	0	0	0.0007	63	73	0.93	1.10	0.86
1941	1950000	2807946	0	0	0.0000	72	68	1.06	1.02	1.05
1941	1951000	2807946	0	0	0.0000	69	65	1.03	0.97	1.07
1941	1952000	2807946	0	0	0.0000	58	51	0.86	0.77	1.14
1941	1953000	2807946	0	0	0.0000	81	68	1.19	1.02	1.19
1941	1954000	2807946	0	0	0.0000	80	74	1.18	1.11	1.09
1941	1955000	2807946	0	0	0.0000	77	75	1.14	1.13	1.02
1941	1956000	2807946	0	0	0.0000	71	71	1.05	1.07	1.00
1941	1957000	2807946	0	0	0.0000	74	74	1.09	1.12	0.99
1941	1958000	2807946	0	0	0.0000	59	61	0.87	0.92	0.97
1941	1959000	2807946	0	0	0.0000	75	66	1.12	1.00	1.14
1941	1960000	2807946	0	0	0.0000	83	77	1.23	1.15	1.08
1941	1961000	2807946	0	0	0.0000	66	74	0.97	1.11	0.89
1941	1962000	2807946	0	0	0.0000	60	57	0.89	0.86	1.05
1941	1963000	2807946	0	0	0.0000	78	69	1.15	1.04	1.12
1941	1964000	2807946	0	0	0.0000	75	65	1.12	0.98	1.16
1941	1965000	2807946	0	0	0.0000	73	77	1.08	1.15	0.96
1941	1966000	2807946	0	0	0.0010	83	77	1.22	1.16	1.07
1941	1967000	2807946	0	0	0.0000	83	82	1.23	1.23	1.02
1941	1968000	2807946	0	0	0.0000	79	88	1.17	1.32	0.89
1941	1969000	2807946	0	0	0.0000	82	75	1.22	1.12	1.10
1941	1970000	2807946	0	0	0.0000	81	83	1.21	1.25	0.98
1941	1971000	2807946	0	0	0.0000	85	87	1.26	1.30	0.98
1941	1972000	2807946	0	0	0.0000	96	88	1.43	1.32	1.10
1941	1973000	2807946	0	0	0.0000	81	89	1.20	1.35	0.91
1941	1974000	2807946	0	0	0.0000	86	92	1.28	1.39	0.93
1941	1975000	2807946	0	0	0.0000	84	78	1.24	1.18	1.07
1941	1976000	2807946	0	0	0.0000	82	86	1.21	1.30	0.94
1941	1977000	2807946	0	0	0.0000	87	82	1.29	1.24	1.06
1941	1978000	2807946	0	0	0.0000	78	85	1.15	1.28	0.91
1941	1979000	2807946	0	0	0.0000	86	101	1.28	1.53	0.85
1941	1980000	2807946	0	0	0.0000	73	86	1.08	1.29	0.85
1941	1981000	2807946	0	0	0.0000	70	72	1.04	1.08	0.97
1941	1982000	2807946	0	0	0.0000	72	73	1.06	1.10	0.98
1941	1983000	2807946	0	0	0.0000	77	67	1.14	1.01	1.15
1941	1984000	2807946	0	0	0.0000	84	75	1.25	1.12	1.13
1941	1985000	2807946	0	0	0.0000	70	68	1.04	1.03	1.03
1941	1986000	2807946	0	0	0.0000	67	73	0.99	1.09	0.92
1941	1987000	2807946	0	0	0.0000	74	73	1.10	1.09	1.02
1941	1988000	2807946	0	0	0.0000	62	62	0.92	0.93	1.00
1941	1989000	2807946	0	0	0.0000	69	53	1.02	0.80	1.29
1941	1990000	2807946	0	0	0.0377	80	77	1.18	1.16	1.03
1941	1991000	2807946	0	0	0.0000	68	73	1.00	1.10	0.93
1941	1992000	2807946	0	0	0.0000	81	87	1.21	1.31	0.94
1941	1993000	2807946	0	0	0.0000	80	77	1.18	1.15	1.04
1941	1994000	2807946	0	0	0.0000	41	46	0.61	0.69	0.90
1941	1995000	2807946	0	0	0.0000	84	81	1.25	1.21	1.04
1941	1996000	2807946	0	0	0.0000	75	80	1.11	1.21	0.93
1941	1997000	2807946	0	0	0.0000	76	76	1.12	1.15	0.99
1941	1998000	2807946	0	0	0.0000	79	80	1.17	1.21	0.98
1941	1999000	2807946	0	0	0.0000	87	83	1.29	1.25	1.05
1941	2000000	2807946	0	0	0.0000	61	60	0.90	0.90	1.02
1941	2001000	2807946	0	0	0.0000	72	71	1.07	1.07	1.01
1941	2002000	2807946	0	0	0.0000	67	62	0.99	0.94	1.08
1941	2003000	2807946	0	0	0.0000	71	74	1.04	1.11	0.95
1941	2004000	2807946	0	0	0.0000	49	52	0.73	0.78	0.94
1941	2005000	2807946	0	0	0.0000	61	69	0.91	1.04	0.89
1941	2006000	2807946	0	0	0.0000	72	71	1.06	1.06	1.02
1941	2007000	2807946	0	0	0.0000	42	48	0.62	0.73	0.87
1941	2008000	2807946	0	0	0.0000	66	70	0.98	1.05	0.94
1941	2009000	2807946	0	0	0.0000	56	64	0.83	0.96	0.89
1941	2010000	2807946	0	0	0.0000	53	48	0.79	0.72	1.12
1941	2011000	2807946	0	0	0.0000	70	72	1.04	1.08	0.97
1941	2012000	2807946	0	0	0.0000	73	74	1.09	1.11	0.99
1941	2013000	2807946	0	0	0.0000	80	72	1.18	1.08	1.11
1941	2014000	2807946	0	0	0.0000	81	87	1.19	1.30	0.93
1941	2015000	2807946	0	0	0.0000	68	76	1.01	1.15	0.89
1941	2016000	2807946	0	0	0.0000	58	55	0.86	0.83	1.06
1941	2017000	2807946	0	0	0.0000	51	58	0.76	0.88	0.88
1941	2018000	2807946	0	0	0.0018	76	86	1.12	1.29	0.88
1941	2019000	2807946	0	0	0.0000	75	75	1.11	1.13	1.00
1941	2020000	2807946	0	0	0.0000	74	74	1.10	1.11	1.00
1941	2021000	2807946	0	0	0.0000	71	67	1.05	1.01	1.06
1941	2022000	2807946	0	0	0.0000	76	73	1.13	1.10	1.04
1941	2023000	2807946	0	0	0.0000	76	69	1.12	1.04	1.10
1941	2024000	2807946	0	0	0.0000	78	68	1.16	1.03	1.15
1941	2025000	2807946	0	0	0.0000	65	71	0.96	1.07	0.91
1941	2026000	2807946	0	0	0.0000	83	76	1.23	1.14	1.09
1941	2027000	2807946	0	0	0.0000	73	85	1.08	1.28	0.86
1941	2028000	2807946	0	0	0.0000	76	74	1.13	1.11	1.03
1941	2029000	2807946	0	0	0.0000	78	78	1.15	1.17	1.00
1941	2030000	2807946	0	0	0.0000	71	69	1.06	1.03	1.04
1941	2031000	2807946	0	0	0.0000	78	81	1.15	1.22	0.96
1941	2032000	2807946	0	0	0.0000	76	80	1.13	1.20	0.96
1941	2033000	2807946	0	0	0.0000	77	76	1.13	1.14	1.01
1941	2034000	2807946	0	0	0.0000	68	66	1.00	0.99	1.02
1941	2035000	2807946	0	0	0.0000	69	66	1.02	1.00	1.04
1941	2036000	2807946	0	0	0.0000	61	70	0.90	1.05	0.87
1941	2037000	2807946	0	0	0.0000	58	73	0.86	1.09	0.80
1941	2038000	2807946	0	0	0.0000	63	61	0.94	0.92	1.03
1941	2039000	2807946	0	0	0.0000	76	70	1.12	1.05	1.09
1941	2040000	2807946	0	0	0.0000	73	66	1.08	0.99	1.10
1941	2041000	2807946	0	0	0.0000	66	62	0.98	0.93	1.07
1941	2042000	2807946	0	0	0.0000	72	82	1.06	1.23	0.88
1941	2043000	2807946	0	0	0.0000	62	59	0.91	0.89	1.05
1941	2044000	2807946	0	0	0.0000	66	63	0.97	0.95	1.04
1941	2045000	2807946	0	0	0.0000	68	64	1.01	0.96	1.07
1941	2046000	2807946	0	0	0.0000	77	75	1.14	1.13	1.02
1941	2047000	2807946	0	0	0.0000	65	72	0.97	1.08	0.91
1941	2048000	2807946	0	0	0.0000	76	70	1.13	1.05	1.09
1941	2049000	2807946	0	0	0.0000	43	43	0.63	0.65	0.99
1941	2050000	2807946	0	0	0.0000	77	76	1.15	1.15	1.01
1941	2051000	2807946	0	0	0.0000	68	70	1.00	1.06	0.96
1941	2052000	2807946	0	0	0.0000	73	76	1.09	1.14	0.97
1941	2053000	2807946	0	0	0.0000	67	73	0.99	1.09	0.92
1941	2054000	2807946	0	0	0.0035	86	79	1.27	1.19	1.08
1941	2055000	2807946	0	0	0.0000	67	80	1.00	1.21	0.84
1941	2056000	2807946	0	0	0.0000	72	71	1.07	1.07	1.01
1941	2057000	2807946	0	0	0.0000	39	30	0.58	0.46	1.28
1941	2058000	2807946	0	0	0.0000	38	39	0.56	0.59	0.97
1941	2059000	2807946	0	0	0.0000	47	46	0.69	0.69	1.02
1941	2060000	2807946	0	0	0.0000	64	63	0.95	0.95	1.03
1941	2061000	2807946	0	0	0.0000	75	62	1.11	0.93	1.21
1941	2062000	2807946	0	0	0.0000	80	78	1.18	1.17	1.03
1941	2063000	2807946	0	0	0.0000	70	71	1.04	1.06	1.00
1941	2064000	2807946	0	0	0.0000	78	73	1.15	1.09	1.07
1941	2065000	2807946	0	0	0.0000	77	76	1.14	1.14	1.01
1941	2066000	2807946	0	0	0.0000	69	73	1.02	1.10	0.94
1941	2067000	2807946	0	0	0.0000	55	50	0.82	0.76	1.10
1941	2068000	2807946	0	0	0.0000	21	22	0.31	0.33	0.96
1941	2069000	2807946	0	0	0.0000	63	65	0.94	0.98	0.97
1941	2070000	2807946	0	0	0.0000	72	64	1.06	0.96	1.12
1941	2071000	2807946	0	0	0.0000	75	76	1.11	1.15	0.98
1941	2072000	2807946	0	0	0.0000	70	77	1.04	1.15	0.91
1941	2073000	2807946	0	0	0.0000	68	71	1.00	1.07	0.95
1941	2074000	2807946	0	0	0.0000	26	24	0.38	0.36	1.07
1941	2075000	2807946	0	0	0.0000	69	73	1.02	1.10	0.94
1941	2076000	2807946	0	0	0.0009	69	71	1.02	1.07	0.98
1941	2077000	2807946	0	0	0.0000	69	76	1.02	1.14	0.91
1941	2078000	2807946	0	0	0.0000	65	64	0.97	0.97	1.02
1941	2079000	2807946	0	0	0.0000	52	51	0.78	0.77	1.02
1941	2080000	2807946	0	0	0.0000	81	79	1.20	1.19	1.02
1941	2081000	2807946	0	0	0.0000	68	73	1.00	1.10	0.93
1941	2082000	2807946	0	0	0.0000	66	68	0.98	1.02	0.98
1941	2083000	2807946	0	0	0.0000	68	68	1.00	1.03	0.99
1941	2084000	2807946	0	0	0.0000	75	75	1.10	1.13	0.99
1941	2085000	2807946	0	0	0.0000	68	69	1.01	1.04	0.98
1941	2086000	2807946	0	0	0.0000	48	51	0.71	0.77	0.93
1941	2087000	2807946	0	0	0.0000	68	63	1.00	0.94	1.08
1941	2088000	2807946	0	0	0.0000	35	41	0.52	0.62	0.85
1941	2089000	2807946	0	0	0.0000	70	68	1.04	1.02	1.04
1941	2090000	2807946	0	0	0.0000	51	63	0.76	0.95	0.82
1941	2091000	2807946	0	0	0.0000	72	77	1.06	1.16	0.93
1941	2092000	2807946	0	0	0.0000	81	76	1.20	1.14	1.06
1941	2093000	2807946	0	0	0.0000	71	77	1.05	1.16	0.91
1941	2094000	2807946	0	0	0.0000	76	68	1.12	1.02	1.12
1941	2095000	2807946	0	0	0.0000	71	78	1.05	1.17	0.91
1941	2096000	2807946	0	0	0.0040	49	59	0.72	0.89	0.82
1941	2097000	2807946	0	0	0.0000	65	67	0.97	1.00	0.98
1941	2098000	2807946	0	0	0.0000	71	74	1.05	1.11	0.96
1941	2099000	2807946	0	0	0.0000	73	71	1.08	1.07	1.03
1941	2100000	2807946	0	0	0.0000	74	68	1.09	1.02	1.08
1941	2101000	2807946	0	0	0.0000	76	69	1.13	1.04	1.11
1941	2102000	2807946	0	0	0.0000	45	43	0.67	0.65	1.05
1941	2103000	2807946	0	0	0.0000	66	70	0.97	1.05	0.94
1941	2104000	2807946	0	0	0.0000	72	73	1.07	1.10	0.98
1941	2105000	2807946	0	0	0.0000	77	75	1.14	1.12	1.03
1941	2106000	2807946	0	0	0.0000	72	68	1.06	1.02	1.06
1941	2107000	2807946	0	0	0.0000	71	75	1.05	1.12	0.95
1941	2108000	2807946	0	0	0.0000	55	46	0.82	0.69	1.21
1941	2109000	2807946	0	0	0.0000	56	67	0.83	1.00	0.84
1941	2110000	2807946	0	0	0.0040	73	63	1.08	0.95	1.16
1941	2111000	2807946	0	0	0.0000	38	35	0.56	0.53	1.08
1941	2112000	2807946	0	0	0.0000	42	40	0.62	0.60	1.05
1941	2113000	2807946	0	0	0.0000	70	67	1.04	1.00	1.05
1941	2114000	2807946	0	0	0.0000	81	78	1.20	1.18	1.03
1941	2115000	2807946	0	0	0.0000	69	71	1.03	1.07	0.98
1941	2116000	2807946	0	0	0.0000	68	74	1.01	1.12	0.92
1941	2117000	2807946	0	0	0.0000	38	32	0.57	0.48	1.21
1941	2118000	2807946	0	0	0.0000	45	44	0.66	0.66	1.02
1941	2119000	2807946	0	0	0.0000	75	76	1.12	1.15	0.99
1941	2120000	2807946	0	0	0.0000	76	70	1.13	1.05	1.08
1941	2121000	2807946	0	0	0.0000	76	79	1.12	1.19	0.95
1941	2122000	2807946	0	0	0.0000	33	33	0.49	0.49	1.00
1941	2123000	2807946	0	0	0.0000	66	61	0.97	0.92	1.07
1941	2124000	2807946	0	0	0.0095	65	61	0.96	0.92	1.05
1941	2125000	2807946	0	0	0.0000	45	46	0.66	0.69	0.98
1941	2126000	2807946	0	0	0.0000	50	44	0.74	0.67	1.13
1941	2127000	2807946	0	0	0.0000	76	76	1.13	1.14	1.00
1941	2128000	2807946	0	0	0.0059	78	77	1.15	1.16	1.00
1941	2129000	2807946	0	0	0.0000	76	73	1.12	1.09	1.05
1941	2130000	2807946	0	0	0.0000	49	53	0.73	0.79	0.94
1941	2131000	2807946	0	0	0.0000	80	77	1.19	1.15	1.05
1941	2132000	2807946	0	0	0.0000	52	53	0.77	0.79	0.99
1941	2133000	2807946	0	0	0.0000	82	71	1.22	1.06	1.17
1941	2134000	2807946	0	0	0.0000	74	78	1.09	1.17	0.95
1941	2135000	2807946	0	0	0.0000	82	78	1.21	1.17	1.05
1941	2136000	2807946	0	0	0.0000	71	71	1.05	1.06	1.00
1941	2137000	2807946	0	0	0.0000	70	78	1.04	1.18	0.90
1941	2138000	2807946	0	0	0.0000	74	73	1.09	1.10	1.01
1941	2139000	2807946	0	0	0.0000	77	76	1.14	1.14	1.02
1941	2140000	2807946	0	0	0.0000	39	35	0.57	0.53	1.10
1941	2141000	2807946	0	0	0.0000	67	68	0.98	1.01	0.99
1941	2142000	2807946	0	0	0.0000	79	80	1.17	1.20	0.99
1941	2143000	2807946	0	0	0.0000	66	78	0.98	1.18	0.85
1941	2144000	2807946	0	0	0.0000	73	61	1.08	0.92	1.19
1941	2145000	2807946	0	0	0.0012	58	62	0.87	0.93	0.95
1941	2146000	2807946	0	0	0.0000	75	77	1.12	1.15	0.98
1941	2147000	2807946	0	0	0.0000	71	70	1.04	1.06	1.00
1941	2148000	2807946	0	0	0.0000	71	75	1.06	1.13	0.95
1941	2149000	2807946	0	0	0.0000	73	88	1.09	1.32	0.84
1941	2150000	2807946	0	0	0.0000	77	72	1.15	1.09	1.07
1941	2151000	2807946	0	0	0.0000	10	5	0.14	0.08	1.84
1941	2152000	2807946	0	2	0.0077	43	38	0.64	0.56	1.15
1941	2153000	2807946	0	0	0.0000	73	78	1.08	1.17	0.93
1941	2154000	2807946	0	0	0.0000	68	68	1.00	1.03	0.99
1941	2155000	2807946	0	0	0.0000	66	70	0.98	1.06	0.94
1941	2156000	2807946	0	0	0.0185	70	67	1.04	1.01	1.05
1941	2157000	2807946	0	0	0.0000	72	74	1.07	1.11	0.98
1941	2158000	2807946	0	0	0.0088	81	85	1.19	1.27	0.95
1941	2159000	2807946	0	0	0.0000	71	69	1.05	1.04	1.03
1941	2160000	2807946	0	0	0.0000	66	59	0.98	0.89	1.11
1941	2161000	2807946	0	0	0.0000	50	49	0.74	0.73	1.02
1941	2162000	2807946	0	0	0.0000	76	75	1.12	1.12	1.02
1941	2163000	2807946	0	0	0.0000	77	69	1.14	1.04	1.12
1941	2164000	2807946	0	0	0.0000	76	71	1.13	1.07	1.08
1941	2165000	2807946	0	0	0.0000	75	75	1.11	1.13	1.00
1941	2166000	2807946	0	0	0.0000	73	66	1.07	1.00	1.09
1941	2167000	2807946	0	0	0.0000	67	68	1.00	1.03	0.98
1941	2168000	2807946	0	0	0.0000	71	76	1.05	1.15	0.93
1941	2169000	2807946	0	0	0.0000	76	76	1.13	1.14	1.00
1941	2170000	2807946	0	0	0.0000	76	73	1.12	1.10	1.04
1941	2171000	2807946	0	0	0.0000	79	68	1.17	1.02	1.17
1941	2172000	2807946	0	0	0.0000	72	67	1.07	1.01	1.08
1941	2173000	2807946	0	0	0.0000	71	78	1.05	1.17	0.91
1941	2174000	2807946	0	0	0.0000	69	73	1.03	1.09	0.95
1941	2175000	2807946	0	0	0.0000	75	77	1.11	1.17	0.97
1941	2176000	2807946	0	0	0.0000	70	66	1.04	0.99	1.07
1941	2177000	2807946	0	0	0.0000	75	76	1.10	1.14	0.98
1941	2178000	2807946	0	0	0.0000	41	44	0.60	0.66	0.92
1941	2179000	2807946	0	0	0.0000	69	77	1.02	1.16	0.90
1941	2180000	2807946	0	0	0.0000	73	67	1.09	1.00	1.10
1941	2181000	2807946	0	0	0.0000	71	67	1.05	1.01	1.05
1941	2182000	2807946	0	0	0.0000	80	68	1.18	1.02	1.17
1941	2183000	2807946	0	0	0.0000	78	84	1.16	1.26	0.93
1941	2184000	2807946	0	0	0.0000	73	70	1.08	1.05	1.05
1941	2185000	2807946	0	0	0.0000	75	71	1.12	1.07	1.06
1941	2186000	2807946	0	0	0.0000	72	72	1.06	1.08	1.00
1941	2187000	2807946	0	0	0.0000	72	63	1.07	0.94	1.15
1941	2188000	2807946	0	0	0.0000	67	68	0.99	1.03	0.98
1941	2189000	2807946	0	0	0.0000	65	78	0.97	1.17	0.84
1941	2190000	2807946	0	0	0.0000	82	75	1.21	1.13	1.09
1941	2191000	2807946	0	0	0.0000	61	57	0.90	0.86	1.06
1941	2192000	2807946	0	0	0.0000	43	39	0.64	0.59	1.10
1941	2193000	2807946	0	0	0.0000	74	66	1.10	1.00	1.12
1941	2194000	2807946	0	0	0.0000	63	54	0.94	0.81	1.17
1941	2195000	2807946	0	0	0.0000	56	61	0.83	0.92	0.92
1941	2196000	2807946	0	0	0.0000	87	84	1.29	1.27	1.03
1941	2197000	2807946	0	0	0.0000	81	81	1.19	1.21	1.00
1941	2198000	2807946	0	0	0.0000	94	83	1.40	1.24	1.14
1941	2199000	2807946	0	0	0.0000	76	80	1.13	1.20	0.96
1941	2200000	2807946	0	0	0.0000	73	83	1.09	1.25	0.88
1941	2201000	2807946	0	0	0.0000	75	76	1.11	1.15	0.98
1941	2202000	2807946	0	0	0.0000	74	81	1.10	1.21	0.92
1941	2203000	2807946	0	0	0.0000	74	74	1.09	1.12	0.99
1941	2204000	2807946	0	0	0.0000	80	83	1.19	1.24	0.97
1941	2205000	2807946	0	0	0.0000	75	71	1.12	1.07	1.06
1941	2206000	2807946	0	0	0.0000	74	77	1.09	1.15	0.96
1941	2207000	2807946	0	0	0.0000	86	75	1.27	1.13	1.15
1941	2208000	2807946	0	0	0.0247	79	74	1.17	1.11	1.07
1941	2209000	2807946	0	0	0.0000	69	71	1.03	1.07	0.97
1941	2210000	2807946	0	0	0.0000	72	68	1.06	1.02	1.05
1941	2211000	2807946	0	0	0.0058	77	81	1.14	1.22	0.95
1941	2212000	2807946	0	0	0.0000	77	80	1.14	1.20	0.97
1941	2213000	2807946	0	0	0.0000	41	44	0.61	0.66	0.94
1941	2214000	2807946	0	0	0.0000	66	70	0.97	1.05	0.94
1941	2215000	2807946	0	0	0.0000	65	65	0.96	0.97	1.00
1941	2216000	2807946	0	0	0.0000	47	40	0.69	0.61	1.16
1941	2217000	2807946	0	0	0.0000	1	0	0.02	0.00	6.58
1941	2218000	2807946	0	0	0.0000	7	6	0.10	0.09	1.21
1941	2219000	2807946	0	0	0.0000	2	0	0.03	0.00	13.49
1941	2220000	2807946	0	0	0.0000	57	58	0.84	0.88	0.97
1941	2221000	2807946	0	0	0.0000	70	68	1.04	1.03	1.03
1941	2222000	2807946	0	0	0.0000	73	65	1.08	0.97	1.13
1941	2223000	2807946	0	0	0.0000	72	70	1.07	1.05	1.03
1941	2224000	2807946	0	0	0.0000	77	76	1.14	1.14	1.01
1941	2225000	2807946	0	0	0.0000	75	69	1.11	1.04	1.08
1941	2226000	2807946	0	0	0.0000	79	76	1.17	1.14	1.05
1941	2227000	2807946	0	0	0.0000	73	79	1.08	1.18	0.93
1941	2228000	2807946	0	0	0.0000	75	77	1.11	1.16	0.97
1941	2229000	2807946	0	0	0.0000	84	79	1.24	1.19	1.05
1941	2230000	2807946	0	0	0.0010	74	75	1.09	1.13	0.98
1941	2231000	2807946	0	0	0.0000	34	31	0.51	0.47	1.10
1941	2232000	2807946	0	0	0.0096	60	63	0.88	0.95	0.95
1941	2233000	2807946	0	0	0.0000	72	68	1.06	1.03	1.05
1941	2234000	2807946	0	0	0.0000	74	77	1.10	1.17	0.96
1941	2235000	2807946	0	0	0.0000	81	68	1.20	1.02	1.19
1941	2236000	2807946	0	0	0.0000	76	78	1.12	1.18	0.96
1941	2237000	2807946	0	0	0.0147	78	78	1.16	1.17	1.00
1941	2238000	2807946	0	0	0.0000	71	65	1.05	0.98	1.08
1941	2239000	2807946	0	0	0.0000	77	68	1.14	1.03	1.12
1941	2240000	2807946	0	0	0.0000	78	66	1.15	1.00	1.17
1941	2241000	2807946	0	0	0.0000	99	76	1.46	1.15	1.29
1941	2242000	2807946	0	0	0.0000	77	81	1.14	1.21	0.95
1941	2243000	2807946	0	0	0.0000	78	83	1.15	1.25	0.94
1941	2244000	2807946	0	0	0.0244	69	75	1.02	1.13	0.91
1941	2245000	2807946	0	0	0.0000	69	84	1.03	1.26	0.83
1941	2246000	2807946	0	0	0.0000	78	75	1.15	1.13	1.04
1941	2247000	2807946	0	0	0.0000	78	75	1.15	1.12	1.04
1941	2248000	2807946	0	0	0.0000	52	44	0.78	0.67	1.18
1941	2249000	2807946	0	0	0.0013	67	63	1.00	0.95	1.06
1941	2250000	2807946	0	0	0.0000	83	77	1.23	1.16	1.08
1941	2251000	2807946	0	0	0.0044	72	75	1.07	1.12	0.97
1941	2252000	2807946	0	0	0.0000	85	75	1.26	1.13	1.14
1941	2253000	2807946	0	0	0.0040	83	82	1.22	1.23	1.01
1941	2254000	2807946	0	0	0.0002	75	80	1.12	1.20	0.94
1941	2255000	2807946	0	0	0.0000	73	77	1.07	1.15	0.95
1941	2256000	2807946	0	0	0.0000	79	79	1.17	1.19	1.00
1941	2257000	2807946	0	0	0.0000	74	76	1.09	1.14	0.97
1941	2258000	2807946	0	0	0.0063	77	80	1.14	1.20	0.97
1941	2259000	2807946	0	0	0.0002	69	78	1.02	1.18	0.88
1941	2260000	2807946	0	0	0.0000	81	73	1.21	1.10	1.11
1941	2261000	2807946	0	0	0.0000	74	64	1.09	0.97	1.15
1941	2262000	2807946	0	0	0.0035	72	69	1.07	1.04	1.04
1941	2263000	2807946	0	0	0.0000	71	62	1.05	0.94	1.13
1941	2264000	2807946	0	0	0.0000	76	70	1.13	1.05	1.09
1941	2265000	2807946	0	0	0.0000	85	83	1.26	1.25	1.03
1941	2266000	2807946	0	0	0.0000	86	82	1.27	1.24	1.04
1941	2267000	2807946	0	0	0.0000	77	70	1.14	1.05	1.11
1941	2268000	2807946	0	0	0.0000	76	77	1.12	1.16	0.98
1941	2269000	2807946	0	0	0.0000	79	83	1.17	1.25	0.95
1941	2270000	2807946	0	0	0.0000	80	75	1.18	1.13	1.06
1941	2271000	2807946	0	0	0.0000	74	68	1.10	1.02	1.10
1941	2272000	2807946	0	0	0.0000	72	75	1.06	1.13	0.96
1941	2273000	2807946	0	0	0.0000	73	78	1.08	1.18	0.93
1941	2274000	2807946	0	0	0.0000	76	75	1.12	1.12	1.02
1941	2275000	2807946	0	0	0.0000	75	69	1.10	1.04	1.08
1941	2276000	2807946	0	0	0.0000	75	79	1.12	1.18	0.96
1941	2277000	2807946	0	0	0.0000	72	77	1.06	1.16	0.93
1941	2278000	2807946	0	0	0.0038	83	84	1.22	1.26	0.99
1941	2279000	2807946	0	0	0.0000	77	79	1.14	1.19	0.98
1941	2280000	2807946	0	0	0.0000	75	87	1.11	1.30	0.86
1941	2281000	2807946	0	0	0.0000	77	93	1.15	1.40	0.83
1941	2282000	2807946	0	0	0.0000	77	82	1.15	1.23	0.95
1941	2283000	2807946	0	0	0.0000	81	81	1.20	1.22	1.00
1941	2284000	2807946	0	0	0.0000	82	83	1.21	1.25	0.99
1941	2285000	2807946	0	0	0.0000	61	71	0.90	1.06	0.86
1941	2286000	2807946	0	0	0.0000	50	53	0.74	0.79	0.95
1941	2287000	2807946	0	0	0.0000	85	70	1.26	1.05	1.23
1941	2288000	2807946	0	0	0.0000	74	70	1.10	1.06	1.05
1941	2289000	2807946	0	0	0.0000	70	67	1.03	1.01	1.04
1941	2290000	2807946	0	0	0.0000	65	52	0.96	0.78	1.24
1941	2291000	2807946	0	0	0.0000	82	81	1.22	1.22	1.02
1941	2292000	2807946	0	0	0.0000	56	61	0.83	0.92	0.91
1941	2293000	2807946	0	0	0.0000	59	65	0.88	0.98	0.91
1941	2294000	2807946	0	0	0.0000	73	81	1.08	1.22	0.90
1941	2295000	2807946	0	0	0.0000	74	74	1.09	1.11	1.00
1941	2296000	2807946	0	0	0.0000	82	87	1.22	1.31	0.94
1941	2297000	2807946	0	0	0.0059	77	74	1.14	1.12	1.04
1941	2298000	2807946	0	0	0.0071	81	76	1.20	1.14	1.08
1941	2299000	2807946	0	0	0.0110	69	69	1.02	1.03	1.00
1941	2300000	2807946	0	0	0.0000	41	43	0.61	0.65	0.95
1941	2301000	2807946	0	0	0.0000	67	66	0.99	0.99	1.01
1941	2302000	2807946	0	0	0.0000	89	85	1.32	1.27	1.06
1941	2303000	2807946	0	0	0.0000	83	77	1.23	1.15	1.08
1941	2304000	2807946	0	0	0.0000	77	78	1.15	1.17	0.99
1941	2305000	2807946	0	0	0.0000	91	85	1.35	1.28	1.07
1941	2306000	2807946	0	0	0.0000	85	88	1.26	1.32	0.97
1941	2307000	2807946	0	0	0.0000	84	78	1.24	1.18	1.07
1941	2308000	2807946	0	0	0.0000	43	54	0.64	0.81	0.80
1941	2309000	2807946	0	0	0.0000	74	79	1.10	1.19	0.94
1941	2310000	2807946	0	0	0.0000	37	40	0.55	0.60	0.94
1941	2311000	2807946	0	0	0.0000	9	8	0.13	0.13	1.02
1941	2312000	2807946	0	0	0.0000	5	4	0.08	0.06	1.31
1941	2313000	2807946	0	0	0.0000	0	0	0.00	0.00	1.00
1941	2314000	2807946	0	0	0.0000	0	0	0.00	0.00	0.99
1941	2315000	2807946	0	0	0.0000	0	0	0.00	0.00	1.00
1941	2316000	2807946	0	0	0.0000	5	7	0.08	0.11	0.71
1941	2317000	2807946	0	0	0.0000	105	129	1.55	1.95	0.81
1941	2318000	2807946	0	0	0.0000	6	7	0.08	0.11	0.79
1941	2319000	2807946	0	0	0.0000	2	2	0.02	0.03	0.87
1941	2320000	2807946	0	0	0.0000	3	4	0.05	0.06	0.84
1941	2321000	2807946	0	0	0.0000	0	0	0.00	0.00	2.21
1941	2322000	2807946	0	0	0.0000	25	18	0.37	0.26	1.43
1941	2323000	2807946	0	0	0.0000	0	0	0.00	0.00	1.00
1941	2324000	2807946	0	0	0.0000	0	0	0.00	0.00	1.00
1941	2325000	2807946	0	0	0.0000	0	0	0.00	0.00	1.00
1941	2326000	2807946	0	0	0.0000	32	36	0.47	0.54	0.89
1941	2327000	2807946	0	0	0.0000	77	77	1.14	1.15	1.00
1941	2328000	2807946	0	0	0.0000	85	76	1.26	1.14	1.13
1941	2329000	2807946	0	0	0.0000	48	52	0.71	0.78	0.92
1941	2330000	2807946	0	0	0.0000	65	47	0.96	0.71	1.37
1941	2331000	2807946	0	0	0.0000	83	80	1.22	1.21	1.03
1941	2332000	2807946	0	0	0.0000	77	71	1.15	1.07	1.09
1941	2333000	2807946	0	0	0.0000	70	71	1.04	1.07	0.98
1941	2334000	2807946	0	0	0.0000	72	82	1.07	1.23	0.88
1941	2335000	2807946	0	0	0.0000	69	70	1.03	1.05	0.99
1941	2336000	2807946	0	0	0.0000	75	75	1.11	1.13	1.00
1941	2337000	2807946	0	0	0.0000	80	79	1.19	1.19	1.01
1941	2338000	2807946	0	0	0.0000	81	88	1.19	1.33	0.91
1941	2339000	2807946	0	0	0.0000	76	77	1.13	1.15	0.99
1941	2340000	2807946	0	0	0.0000	72	80	1.07	1.20	0.90
1941	2341000	2807946	0	0	0.0000	82	76	1.22	1.15	1.08
1941	2342000	2807946	0	0	0.0000	75	80	1.11	1.20	0.94
1941	2343000	2807946	0	0	0.0000	73	70	1.08	1.06	1.04
1941	2344000	2807946	0	0	0.0000	85	85	1.26	1.28	1.00
1941	2345000	2807946	0	0	0.0000	41	42	0.61	0.63	0.99
1941	2346000	2807946	0	0	0.0000	42	42	0.62	0.63	0.99
1941	2347000	2807946	0	0	0.0000	75	73	1.11	1.09	1.04
1941	2348000	2807946	0	0	0.0017	89	83	1.32	1.25	1.07
1941	2349000	2807946	0	0	0.0000	88	81	1.30	1.21	1.09
1941	2350000	2807946	0	0	0.0000	163	160	2.41	2.41	1.01
1941	2351000	2807946	0	0	0.0000	68	72	1.00	1.08	0.94
1941	2352000	2807946	0	0	0.0000	80	79	1.18	1.18	1.02
1941	2353000	2807946	0	0	0.0000	91	84	1.34	1.27	1.07
1941	2354000	2807946	0	0	0.0000	77	83	1.14	1.25	0.93
1941	2355000	2807946	0	0	0.0000	91	85	1.34	1.28	1.06
1941	2356000	2807946	0	0	0.0000	65	68	0.97	1.02	0.96
1941	2357000	2807946	0	0	0.0000	78	75	1.16	1.12	1.04
1941	2358000	2807946	0	0	0.0000	70	66	1.03	0.99	1.06
1941	2359000	2807946	0	0	0.0000	75	80	1.12	1.20	0.94
1941	2360000	2807946	0	0	0.0000	77	81	1.14	1.21	0.95
1941	2361000	2807946	0	0	0.0000	78	65	1.15	0.98	1.19
1941	2362000	2807946	0	0	0.0000	72	77	1.06	1.16	0.93
1941	2363000	2807946	0	0	0.0005	68	67	1.01	1.00	1.02
1941	2364000	2807946	0	0	0.0000	68	67	1.00	1.01	1.01
1941	2365000	2807946	0	0	0.0000	81	76	1.20	1.14	1.06
1941	2366000	2807946	0	0	0.0000	85	78	1.26	1.17	1.10
1941	2367000	2807946	0	0	0.0000	75	76	1.11	1.14	0.98
1941	2368000	2807946	0	0	0.0000	79	79	1.17	1.18	1.01
1941	2369000	2807946	0	0	0.0052	83	90	1.22	1.35	0.92
1941	2370000	2807946	0	0	0.0152	76	82	1.12	1.23	0.93
1941	2371000	2807946	0	0	0.0186	84	83	1.24	1.24	1.02
1941	2372000	2807946	0	0	0.0000	81	82	1.21	1.23	1.00
1941	2373000	2807946	0	0	0.0000	71	69	1.05	1.03	1.03
1941	2374000	2807946	0	0	0.0000	72	66	1.07	0.99	1.09
1941	2375000	2807946	0	0	0.0000	70	77	1.04	1.15	0.91
1941	2376000	2807946	0	0	0.0000	79	70	1.17	1.05	1.14
1941	2377000	2807946	0	0	0.0000	65	69	0.96	1.04	0.94
1941	2378000	2807946	0	0	0.0000	74	75	1.10	1.13	0.99
1941	2379000	2807946	0	0	0.0000	72	79	1.07	1.19	0.91
1941	2380000	2807946	0	0	0.0004	64	73	0.95	1.09	0.88
1941	2381000	2807946	0	0	0.0030	76	68	1.13	1.03	1.12
1941	2382000	2807946	0	0	0.0000	69	74	1.02	1.11	0.94
1941	2383000	2807946	0	0	0.0000	84	77	1.24	1.16	1.08
1941	2384000	2807946	0	0	0.0000	73	66	1.09	1.00	1.11
1941	2385000	2807946	0	0	0.0000	51	48	0.76	0.73	1.06
1941	2386000	2807946	0	0	0.0000	72	59	1.07	0.88	1.23
1941	2387000	2807946	0	0	0.0000	72	70	1.06	1.05	1.03
1941	2388000	2807946	0	0	0.0000	77	69	1.13	1.04	1.10
1941	2389000	2807946	0	0	0.0000	46	48	0.68	0.72	0.96
1941	2390000	2807946	0	0	0.0000	51	45	0.76	0.68	1.13
1941	2391000	2807946	0	0	0.0000	66	59	0.98	0.89	1.12
1941	2392000	2807946	0	0	0.0000	78	72	1.15	1.08	1.08
1941	2393000	2807946	0	0	0.0000	65	64	0.96	0.96	1.01
1941	2394000	2807946	0	0	0.0000	77	73	1.14	1.10	1.06
1941	2395000	2807946	0	0	0.0000	61	79	0.90	1.18	0.77
1941	2396000	2807946	0	0	0.0041	82	79	1.21	1.19	1.03
1941	2397000	2807946	0	0	0.0000	72	67	1.06	1.01	1.07
1941	2398000	2807946	0	0	0.0000	74	63	1.09	0.95	1.17
1941	2399000	2807946	0	0	0.0000	65	59	0.96	0.89	1.10
1941	2400000	2807946	0	0	0.0000	65	65	0.97	0.98	1.01
1941	2401000	2807946	0	0	0.0000	49	53	0.73	0.80	0.93
1941	2402000	2807946	0	0	0.0000	67	69	0.99	1.03	0.97
1941	2403000	2807946	0	0	0.0000	80	78	1.18	1.18	1.02
1941	2404000	2807946	0	0	0.0000	85	88	1.26	1.32	0.97
1941	2405000	2807946	0	0	0.0000	71	77	1.05	1.16	0.92
1941	2406000	2807946	0	0	0.0000	77	77	1.14	1.16	0.99
1941	2407000	2807946	0	0	0.0000	83	83	1.24	1.24	1.01
1941	2408000	2807946	0	0	0.0000	58	50	0.85	0.75	1.15
1941	2409000	2807946	0	0	0.0000	73	72	1.08	1.08	1.02
1941	2410000	2807946	0	0	0.0000	87	82	1.28	1.23	1.06
1941	2411000	2807946	0	0	0.0000	84	81	1.24	1.22	1.03
1941	2412000	2807946	0	0	0.0000	80	74	1.18	1.11	1.08
1941	2413000	2807946	0	0	0.0000	83	80	1.23	1.21	1.03
1941	2414000	2807946	0	0	0.0000	90	89	1.33	1.34	1.00
1941	2415000	2807946	0	0	0.0000	87	83	1.29	1.24	1.05
1941	2416000	2807946	0	0	0.0000	90	84	1.34	1.27	1.07
1941	2417000	2807946	0	0	0.0000	83	87	1.23	1.30	0.96
1941	2418000	2807946	0	0	0.0000	71	67	1.05	1.01	1.06
1941	2419000	2807946	0	0	0.0000	75	78	1.11	1.18	0.96
1941	2420000	2807946	0	0	0.0021	76	71	1.13	1.07	1.07
1941	2421000	2807946	0	0	0.0038	75	71	1.11	1.06	1.06
1941	2422000	2807946	0	0	0.0000	86	79	1.27	1.18	1.09
1941	2423000	2807946	0	0	0.0000	87	87	1.29	1.30	1.01
1941	2424000	2807946	0	0	0.0000	79	73	1.16	1.09	1.08
1941	2425000	2807946	0	0	0.0000	74	75	1.09	1.12	0.98
1941	2426000	2807946	0	0	0.0013	70	70	1.04	1.05	1.00
1941	2427000	2807946	0	0	0.0000	47	52	0.70	0.78	0.91
1941	2428000	2807946	0	0	0.0088	54	67	0.80	1.01	0.80
1941	2429000	2807946	0	0	0.0000	72	69	1.07	1.04	1.05
1941	2430000	2807946	0	0	0.0000	88	84	1.30	1.26	1.05
1941	2431000	2807946	0	0	0.0116	77	84	1.14	1.26	0.92
1941	2432000	2807946	0	0	0.0029	76	87	1.13	1.31	0.87
1941	2433000	2807946	0	0	0.0037	75	81	1.12	1.21	0.94
1941	2434000	2807946	0	0	0.0000	80	74	1.19	1.11	1.09
1941	2435000	2807946	0	0	0.0000	87	83	1.29	1.24	1.05
1941	2436000	2807946	0	0	0.0000	73	76	1.07	1.14	0.96
1941	2437000	2807946	0	0	0.0000	62	71	0.91	1.07	0.87
1941	2438000	2807946	0	0	0.0000	83	77	1.23	1.16	1.08
1941	2439000	2807946	0	0	0.0000	69	66	1.03	0.99	1.05
1941	2440000	2807946	0	0	0.0000	46	48	0.68	0.72	0.95
1941	2441000	2807946	0	0	0.0000	66	73	0.98	1.10	0.90
1941	2442000	2807946	0	0	0.0000	64	64	0.95	0.96	1.01
1941	2443000	2807946	0	0	0.0000	69	64	1.03	0.96	1.09
1941	2444000	2807946	0	0	0.0000	81	78	1.20	1.17	1.04
1941	2445000	2807946	0	0	0.0000	70	83	1.04	1.25	0.84
1941	2446000	2807946	0	0	0.0000	57	55	0.85	0.83	1.03
1941	2447000	2807946	0	0	0.0000	51	49	0.76	0.74	1.04
1941	2448000	2807946	0	0	0.0000	67	71	0.99	1.07	0.94
1941	2449000	2807946	0	0	0.0000	0	0	0.01	0.01	0.99
1941	2450000	2807946	0	0	0.0000	51	46	0.76	0.69	1.13
1941	2451000	2807946	0	0	0.0000	60	64	0.89	0.97	0.93
1941	2452000	2807946	0	0	0.0000	61	63	0.90	0.94	0.98
1941	2453000	2807946	0	0	0.0000	45	45	0.67	0.68	1.00
1941	2454000	2807946	0	0	0.0000	43	45	0.63	0.68	0.95
1941	2455000	2807946	0	0	0.0000	61	67	0.90	1.01	0.91
1941	2456000	2807946	0	0	0.0000	65	70	0.96	1.06	0.93
1941	2457000	2807946	0	0	0.0000	75	76	1.11	1.14	0.98
1941	2458000	2807946	0	0	0.0154	81	83	1.20	1.25	0.98
1941	2459000	2807946	0	0	0.0000	75	74	1.11	1.11	1.01
1941	2460000	2807946	0	0	0.0000	65	68	0.97	1.02	0.97
1941	2461000	2807946	0	0	0.0002	56	52	0.84	0.79	1.08
1941	2462000	2807946	0	0	0.0000	5	8	0.07	0.11	0.59
1941	2463000	2807946	0	0	0.0000	0	0	0.00	0.00	1.00
1941	2464000	2807946	0	0	0.0000	0	0	0.00	0.00	1.00
1941	2465000	2807946	0	0	0.0000	0	0	0.00	0.00	1.00
1941	2466000	2807946	0	0	0.0000	1	0	0.01	0.00	5.89
1941	2467000	2807946	0	0	0.0000	22	15	0.33	0.23	1.48
1941	2468000	2807946	0	0	0.0000	3	3	0.04	0.04	0.88
1941	2469000	2807946	0	0	0.0000	1	1	0.02	0.02	0.96
1941	2470000	2807946	0	0	0.0000	6	3	0.10	0.04	2.18
1941	2471000	2807946	0	0	0.0000	15	14	0.22	0.21	1.07
1941	2472000	2807946	0	0	0.0000	2	1	0.04	0.01	3.50
1941	2473000	2807946	0	0	0.0017	27	11	0.40	0.16	2.53
1941	2474000	2807946	0	0	0.0000	1	1	0.02	0.01	2.15
1941	2475000	2807946	0	0	0.0000	1	2	0.02	0.03	0.46
1941	2476000	2807946	0	0	0.0000	11	13	0.16	0.19	0.89
1941	2477000	2807946	0	0	0.0000	77	78	1.14	1.17	1.00
1941	2478000	2807946	0	0	0.0000	75	79	1.11	1.19	0.94
1941	2479000	2807946	0	0	0.0000	76	65	1.13	0.98	1.16
1941	2480000	2807946	0	0	0.0005	80	74	1.18	1.11	1.09
1941	2481000	2807946	0	0	0.0000	82	77	1.22	1.15	1.07
1941	2482000	2807946	0	0	0.0000	71	73	1.06	1.10	0.98
1941	2483000	2807946	0	0	0.0000	36	41	0.54	0.62	0.89
1941	2484000	2807946	0	0	0.0000	63	64	0.93	0.96	0.98
1941	2485000	2807946	0	0	0.0000	76	74	1.13	1.12	1.03
1941	2486000	2807946	0	0	0.0000	54	51	0.79	0.76	1.05
1941	2487000	2807946	0	0	0.0040	57	62	0.84	0.94	0.91
1941	2488000	2807946	0	0	0.0037	70	81	1.04	1.21	0.87
1941	2489000	2807946	0	0	0.0000	69	74	1.02	1.11	0.93
1941	2490000	2807946	0	0	0.0059	75	71	1.12	1.07	1.06
1941	2491000	2807946	0	0	0.0000	74	74	1.09	1.11	1.00
1941	2492000	2807946	0	0	0.0000	64	77	0.95	1.15	0.84
1941	2493000	2807946	0	0	0.0000	67	68	1.00	1.03	0.98
1941	2494000	2807946	0	0	0.0000	70	68	1.04	1.02	1.04
1941	2495000	2807946	0	0	0.0000	76	70	1.12	1.05	1.09
1941	2496000	2807946	0	0	0.0000	58	62	0.86	0.93	0.94
1941	2497000	2807946	0	0	0.0000	60	68	0.89	1.03	0.88
1941	2498000	2807946	0	0	0.0000	71	68	1.06	1.02	1.05
1941	2499000	2807946	0	0	0.0000	66	64	0.98	0.97	1.03
1941	2500000	2807946	0	0	0.0000	48	53	0.71	0.79	0.91
1941	2501000	2807946	0	0	0.0000	70	65	1.04	0.97	1.09
1941	2502000	2807946	0	0	0.0000	59	56	0.87	0.84	1.05
1941	2503000	2807946	0	0	0.0000	77	67	1.14	1.01	1.15
1941	2504000	2807946	0	0	0.0000	84	83	1.24	1.25	1.01
1941	2505000	2807946	0	0	0.0000	79	73	1.17	1.10	1.08
1941	2506000	2807946	0	0	0.0000	71	72	1.05	1.08	0.99
1941	2507000	2807946	0	0	0.0000	67	61	0.99	0.91	1.10
1941	2508000	2807946	0	0	0.0000	75	68	1.11	1.03	1.10
1941	2509000	2807946	0	0	0.0000	63	73	0.94	1.10	0.86
1941	2510000	2807946	0	0	0.0000	82	82	1.21	1.24	1.00
1941	2511000	2807946	0	0	0.0000	76	76	1.13	1.14	1.01
1941	2512000	2807946	0	0	0.0000	75	77	1.11	1.16	0.98
1941	2513000	2807946	0	0	0.0000	80	74	1.19	1.11	1.09
1941	2514000	2807946	0	0	0.0000	70	72	1.04	1.08	0.97
1941	2515000	2807946	0	0	0.0000	76	74	1.12	1.11	1.03
1941	2516000	2807946	0	0	0.0000	73	74	1.08	1.11	0.99
1941	2517000	2807946	0	0	0.0000	69	67	1.03	1.01	1.03
1941	2518000	2807946	0	0	0.0000	53	43	0.79	0.64	1.25
1941	2519000	2807946	0	0	0.0000	73	80	1.08	1.20	0.92
1941	2520000	2807946	0	0	0.0069	62	61	0.92	0.92	1.02
1941	2521000	2807946	0	0	0.0000	30	27	0.44	0.40	1.12
1941	2522000	2807946	0	0	0.0000	41	43	0.61	0.65	0.95
1941	2523000	2807946	0	0	0.0000	22	23	0.33	0.34	0.99
1941	2524000	2807946	0	0	0.0000	5	4	0.07	0.06	1.14
1941	2525000	2807946	0	0	0.0000	30	29	0.45	0.43	1.05
1941	2526000	2807946	0	0	0.0000	70	67	1.04	1.01	1.04
1941	2527000	2807946	0	0	0.0000	67	74	0.99	1.11	0.91
1941	2528000	2807946	0	0	0.0000	57	61	0.84	0.91	0.93
1941	2529000	2807946	0	0	0.0000	46	46	0.68	0.70	0.98
1941	2530000	2807946	0	0	0.0000	72	75	1.06	1.12	0.96
1941	2531000	2807946	0	0	0.0000	68	68	1.00	1.02	1.00
1941	2532000	2807946	0	0	0.0000	74	71	1.09	1.07	1.03
1941	2533000	2807946	0	0	0.0000	69	67	1.02	1.00	1.04
1941	2534000	2807946	0	0	0.0000	70	75	1.03	1.13	0.93
1941	2535000	2807946	0	0	0.0000	76	71	1.12	1.07	1.07
1941	2536000	2807946	0	0	0.0000	81	84	1.20	1.26	0.97
1941	2537000	2807946	0	0	0.0000	73	68	1.09	1.03	1.07
1941	2538000	2807946	0	0	0.0000	78	68	1.16	1.03	1.14
1941	2539000	2807946	0	0	0.0075	73	68	1.08	1.02	1.08
1941	2540000	2807946	0	0	0.0000	77	84	1.14	1.26	0.92
1941	2541000	2807946	0	0	0.0000	70	61	1.04	0.91	1.16
1941	2542000	2807946	0	0	0.0000	29	22	0.43	0.34	1.30
1941	2543000	2807946	0	0	0.0000	76	72	1.13	1.08	1.06
1941	2544000	2807946	0	0	0.0000	65	66	0.96	0.99	0.98
1941	2545000	2807946	0	0	0.0000	70	71	1.04	1.07	0.99
1941	2546000	2807946	0	0	0.0000	58	57	0.85	0.86	1.01
1941	2547000	2807946	1	1	0.0000	15	14	0.22	0.22	1.02
1941	2548000	2807946	0	0	0.0000	33	33	0.49	0.49	1.01
1941	2549000	2807946	0	0	0.0000	67	68	1.00	1.02	0.99
1941	2550000	2807946	0	0	0.0003	81	85	1.19	1.28	0.95
1941	2551000	2807946	0	0	0.0000	71	75	1.06	1.13	0.95
1941	2552000	2807946	0	0	0.0000	62	74	0.92	1.12	0.83
1941	2553000	2807946	0	0	0.0007	74	73	1.09	1.10	1.01
1941	2554000	2807946	0	0	0.0000	78	65	1.16	0.98	1.20
1941	2555000	2807946	0	0	0.0000	76	76	1.13	1.15	1.00
1941	2556000	2807946	0	0	0.0000	72	65	1.07	0.97	1.11
1941	2557000	2807946	0	0	0.0000	65	59	0.96	0.89	1.10
1941	2558000	2807946	0	0	0.0000	84	68	1.25	1.02	1.24
1941	2559000	2807946	0	0	0.0000	70	78	1.03	1.18	0.89
1941	2560000	2807946	0	0	0.0000	72	73	1.06	1.10	0.98
1941	2561000	2807946	0	0	0.0000	76	70	1.13	1.06	1.08
1941	2562000	2807946	0	0	0.0000	67	77	0.98	1.16	0.86
1941	2563000	2807946	0	0	0.0000	72	79	1.06	1.19	0.91
1941	2564000	2807946	0	0	0.0081	67	79	1.00	1.19	0.85
1941	2565000	2807946	0	0	0.0000	48	48	0.70	0.71	1.00
1941	2566000	2807946	0	0	0.0002	75	77	1.11	1.15	0.98
1941	2567000	2807946	0	0	0.0000	71	73	1.05	1.09	0.97
1941	2568000	2807946	0	0	0.0000	69	71	1.02	1.07	0.97
1941	2569000	2807946	0	0	0.0000	71	70	1.05	1.05	1.01
1941	2570000	2807946	0	0	0.0289	80	78	1.18	1.18	1.02
1941	2571000	2807946	0	0	0.0226	72	77	1.06	1.15	0.93
1941	2572000	2807946	0	0	0.0567	64	64	0.95	0.97	0.99
1941	2573000	2807946	0	0	0.0019	35	32	0.52	0.48	1.09
1941	2574000	2807946	0	0	0.0058	72	66	1.07	1.00	1.09
1941	2575000	2807946	0	0	0.0008	75	73	1.11	1.10	1.03
1941	2576000	2807946	0	0	0.0291	84	90	1.25	1.35	0.94
1941	2577000	2807946	0	0	0.0000	81	70	1.21	1.05	1.16
1941	2578000	2807946	0	0	0.1333	68	71	1.00	1.07	0.95
1941	2579000	2807946	0	0	0.0125	82	82	1.21	1.23	1.00
1941	2580000	2807946	0	0	0.0662	70	72	1.03	1.08	0.97
1941	2581000	2807946	0	0	0.0000	69	64	1.02	0.97	1.07
1941	2582000	2807946	0	0	0.0222	67	56	1.00	0.84	1.20
1941	2583000	2807946	0	0	0.0003	64	55	0.94	0.82	1.17
1941	2584000	2807946	0	0	0.0273	23	22	0.34	0.33	1.04
1941	2585000	2807946	0	0	0.0102	61	59	0.90	0.89	1.02
1941	2586000	2807946	0	0	0.0134	42	33	0.62	0.50	1.27
1941	2587000	2807946	0	0	0.0179	46	34	0.68	0.50	1.37
1941	2588000	2807946	0	0	0.0000	79	70	1.17	1.06	1.13
1941	2589000	2807946	0	0	0.0044	149	205	2.21	3.08	0.73
1941	2590000	2807946	0	0	0.0000	239	264	3.54	3.98	0.91
1941	2591000	2807946	0	0	0.0000	212	220	3.13	3.30	0.96
1941	2592000	2807946	0	0	0.0027	100	128	1.47	1.92	0.78
1941	2593000	2807946	0	0	0.0116	74	112	1.09	1.68	0.66
1941	2594000	2807946	0	0	0.0000	360	333	5.32	5.01	1.08
1941	2595000	2807946	0	0	0.0596	233	188	3.44	2.83	1.24
1941	2596000	2807946	0	0	0.0305	96	132	1.42	1.99	0.72
1941	2597000	2807946	0	0	0.0057	60	63	0.89	0.95	0.95
1941	2598000	2807946	0	0	0.0000	66	68	0.98	1.02	0.97
1941	2599000	2807946	0	0	0.0208	69	68	1.03	1.02	1.02
1941	2600000	2807946	0	0	0.0863	69	65	1.02	0.98	1.06
1941	2601000	2807946	1	0	0.0000	45	49	0.67	0.73	0.93
1941	2602000	2807946	0	0	0.0757	73	71	1.08	1.07	1.02
1941	2603000	2807946	0	0	0.0107	73	78	1.08	1.17	0.94
1941	2604000	2807946	0	13	0.0000	43	46	0.63	0.69	0.94
1941	2605000	2807946	0	2	0.0000	79	60	1.17	0.90	1.32
1941	2606000	2807946	0	0	0.0000	74	83	1.09	1.24	0.89
1941	2607000	2807946	0	0	0.0000	81	86	1.20	1.29	0.94
1941	2608000	2807946	0	0	0.0000	74	73	1.09	1.10	1.01
1941	2609000	2807946	0	0	0.0142	79	72	1.18	1.09	1.10
1941	2610000	2807946	0	0	0.0000	75	70	1.11	1.05	1.07
1941	2611000	2807946	0	0	0.0283	72	71	1.07	1.07	1.01
1941	2612000	2807946	0	0	0.0000	71	65	1.05	0.98	1.09
1941	2613000	2807946	0	0	0.0029	50	55	0.74	0.82	0.91
1941	2614000	2807946	0	0	0.0565	67	63	1.00	0.95	1.06
1941	2615000	2807946	0	0	0.0600	83	66	1.23	1.00	1.25
1941	2616000	2807946	0	0	0.0038	80	79	1.19	1.19	1.02
1941	2617000	2807946	0	0	0.0000	75	72	1.11	1.09	1.03
1941	2618000	2807946	0	0	0.0000	77	70	1.15	1.06	1.10
1941	2619000	2807946	0	2	0.0936	66	72	0.97	1.09	0.91
1941	2620000	2807946	0	0	0.0000	53	55	0.79	0.83	0.96
1941	2621000	2807946	0	0	0.0447	75	77	1.11	1.16	0.97
1941	2622000	2807946	0	0	0.0000	68	80	1.00	1.20	0.85
1941	2623000	2807946	0	0	0.0000	54	59	0.80	0.89	0.90
1941	2624000	2807946	0	0	0.0117	56	58	0.82	0.87	0.96
1941	2625000	2807946	0	0	0.0000	69	66	1.02	0.99	1.04
1941	2626000	2807946	0	0	0.0000	47	40	0.69	0.60	1.17
1941	2627000	2807946	0	0	0.0692	83	85	1.23	1.27	0.98
1941	2628000	2807946	0	0	0.0592	72	70	1.07	1.05	1.04
1941	2629000	2807946	0	0	0.0259	64	64	0.95	0.97	1.00
1941	2630000	2807946	0	0	0.0562	70	76	1.04	1.14	0.93
1941	2631000	2807946	0	0	0.0000	72	79	1.06	1.18	0.92
1941	2632000	2807946	0	0	0.0214	79	79	1.17	1.18	1.00
1941	2633000	2807946	0	0	0.1229	40	50	0.59	0.76	0.80
1941	2634000	2807946	0	0	0.0000	0	0	0.00	0.00	1.00
1941	2635000	2807946	0	0	0.0000	0	0	0.00	0.00	1.00
1941	2636000	2807946	0	0	0.0000	65	73	0.97	1.09	0.90
1941	2637000	2807946	0	0	0.0199	70	70	1.04	1.05	1.00
1941	2638000	2807946	0	0	0.0286	66	68	0.98	1.02	0.97
1941	2639000	2807946	0	0	0.0559	67	67	0.99	1.01	1.00
1941	2640000	2807946	0	0	0.0350	57	56	0.84	0.85	1.00
1941	2641000	2807946	0	0	0.0000	50	41	0.74	0.62	1.22
1941	2642000	2807946	0	0	0.0198	69	75	1.02	1.13	0.91
1941	2643000	2807946	0	0	0.0000	72	80	1.07	1.20	0.90
1941	2644000	2807946	0	0	0.0234	73	68	1.08	1.03	1.07
1941	2645000	2807946	0	0	0.0312	75	73	1.11	1.09	1.03
1941	2646000	2807946	0	0	0.0315	76	82	1.13	1.23	0.93
1941	2647000	2807946	0	0	0.0373	68	74	1.00	1.12	0.91
1941	2648000	2807946	0	0	0.0153	71	72	1.05	1.09	0.98
1941	2649000	2807946	0	0	0.0249	70	69	1.04	1.04	1.02
1941	2650000	2807946	0	0	0.0156	65	62	0.96	0.93	1.05
1941	2651000	2807946	0	0	0.0000	74	73	1.09	1.10	1.01
1941	2652000	2807946	0	0	0.0000	70	77	1.04	1.15	0.92
1941	2653000	2807946	0	0	0.0571	69	76	1.02	1.14	0.92
1941	2654000	2807946	0	0	0.0000	62	70	0.91	1.05	0.88
1941	2655000	2807946	0	0	0.0019	65	75	0.97	1.12	0.88
1941	2656000	2807946	0	0	0.0079	70	72	1.04	1.09	0.97
1941	2657000	2807946	0	0	0.0730	67	65	0.99	0.98	1.02
1941	2658000	2807946	0	0	0.0000	68	66	1.00	0.99	1.04
1941	2659000	2807946	0	0	0.0506	73	73	1.08	1.09	1.01
1941	2660000	2807946	0	0	0.0274	80	77	1.19	1.16	1.04
1941	2661000	2807946	0	0	0.0260	61	65	0.91	0.98	0.94
1941	2662000	2807946	0	0	0.0789	57	60	0.84	0.90	0.95
1941	2663000	2807946	0	0	0.0000	84	75	1.24	1.13	1.11
1941	2664000	2807946	0	0	0.0000	76	76	1.12	1.15	0.99
1941	2665000	2807946	0	0	0.0080	78	78	1.16	1.17	1.01
1941	2666000	2807946	0	0	0.0000	76	78	1.12	1.17	0.97
1941	2667000	2807946	0	0	0.0000	120	133	1.78	2.00	0.91
1941	2668000	2807946	0	0	0.0000	84	80	1.25	1.21	1.05
1941	2669000	2807946	0	0	0.0000	86	86	1.28	1.30	1.00
1941	2670000	2807946	0	0	0.0000	71	67	1.05	1.01	1.05
1941	2671000	2807946	0	0	0.0000	76	77	1.12	1.15	0.99
1941	2672000	2807946	0	0	0.0000	73	75	1.08	1.13	0.97
1941	2673000	2807946	0	0	0.0000	68	71	1.00	1.06	0.96
1941	2674000	2807946	0	0	0.0000	65	64	0.96	0.96	1.01
1941	2675000	2807946	0	0	0.0000	39	40	0.58	0.61	0.96
1941	2676000	2807946	0	0	0.0000	67	71	1.00	1.06	0.95
1941	2677000	2807946	0	0	0.0143	65	63	0.96	0.95	1.03
1941	2678000	2807946	0	0	0.0097	64	70	0.95	1.05	0.92
1941	2679000	2807946	0	0	0.0110	66	69	0.97	1.03	0.95
1941	2680000	2807946	0	0	0.0000	77	81	1.14	1.21	0.95
1941	2681000	2807946	0	0	0.0124	72	75	1.06	1.13	0.96
1941	2682000	2807946	0	0	0.0792	82	83	1.22	1.24	0.99
1941	2683000	2807946	0	0	0.0000	78	68	1.16	1.02	1.15
1941	2684000	2807946	0	0	0.0285	77	75	1.14	1.12	1.03
1941	2685000	2807946	0	0	0.0087	70	72	1.03	1.08	0.97
1941	2686000	2807946	0	0	0.0576	81	76	1.20	1.15	1.06
1941	2687000	2807946	0	0	0.0420	71	76	1.05	1.15	0.93
1941	2688000	2807946	0	0	0.0000	77	70	1.14	1.05	1.10
1941	2689000	2807946	0	0	0.0269	72	79	1.07	1.19	0.91
1941	2690000	2807946	0	0	0.0000	69	68	1.03	1.02	1.02
1941	2691000	2807946	0	0	0.1087	65	65	0.96	0.97	1.01
1941	2692000	2807946	0	0	0.0132	64	64	0.94	0.96	1.00
1941	2693000	2807946	0	0	0.0227	75	71	1.11	1.07	1.06
1941	2694000	2807946	0	0	0.0267	72	62	1.07	0.93	1.17
1941	2695000	2807946	0	0	0.0000	70	70	1.04	1.06	1.00
1941	2696000	2807946	0	0	0.0089	65	73	0.96	1.10	0.89
1941	2697000	2807946	0	0	0.0062	71	76	1.06	1.15	0.94
1941	2698000	2807946	0	0	0.0136	71	74	1.04	1.11	0.96
1941	2699000	2807946	0	0	0.0000	86	80	1.27	1.21	1.07
1941	2700000	2807946	0	0	0.0105	46	41	0.68	0.62	1.11
1941	2701000	2807946	0	0	0.0221	64	66	0.95	0.99	0.98
1941	2702000	2807946	0	0	0.0000	45	51	0.67	0.76	0.89
1941	2703000	2807946	0	0	0.0664	77	71	1.15	1.07	1.09
1941	2704000	2807946	0	0	0.0000	77	86	1.14	1.29	0.90
1941	2705000	2807946	0	0	0.0000	79	83	1.17	1.25	0.95
1941	2706000	2807946	0	0	0.0449	78	75	1.15	1.13	1.03
1941	2707000	2807946	0	0	0.1025	74	71	1.09	1.07	1.03
1941	2708000	2807946	0	0	0.0205	81	84	1.20	1.27	0.96
1941	2709000	2807946	0	0	0.0187	77	74	1.15	1.11	1.05
1941	2710000	2807946	0	0	0.0157	75	75	1.11	1.13	1.00
1941	2711000	2807946	0	0	0.0000	75	81	1.11	1.22	0.92
1941	2712000	2807946	0	0	0.0277	80	77	1.19	1.16	1.04
1941	2713000	2807946	0	0	0.0200	78	76	1.16	1.15	1.02
1941	2714000	2807946	0	0	0.0000	67	62	0.99	0.93	1.08
1941	2715000	2807946	0	0	0.0176	77	76	1.14	1.14	1.01
1941	2716000	2807946	0	0	0.0000	70	74	1.04	1.11	0.96
1941	2717000	2807946	0	0	0.0000	76	75	1.13	1.13	1.02
1941	2718000	2807946	0	0	0.0290	76	79	1.12	1.19	0.96
1941	2719000	2807946	0	0	0.1167	67	81	1.00	1.21	0.83
1941	2720000	2807946	0	0	0.0000	75	75	1.11	1.13	0.99
1941	2721000	2807946	0	0	0.0000	80	85	1.19	1.28	0.94
1941	2722000	2807946	0	0	0.0487	71	75	1.05	1.13	0.95
1941	2723000	2807946	0	0	0.0224	75	69	1.10	1.03	1.08
1941	2724000	2807946	0	0	0.0380	75	73	1.11	1.10	1.02
1941	2725000	2807946	0	0	0.0110	68	70	1.01	1.06	0.97
1941	2726000	2807946	0	0	0.0092	83	77	1.23	1.16	1.08
1941	2727000	2807946	0	0	0.0257	84	85	1.24	1.27	0.99
1941	2728000	2807946	0	0	0.0000	77	70	1.14	1.05	1.10
1941	2729000	2807946	0	0	0.0000	70	68	1.03	1.02	1.03
1941	2730000	2807946	0	0	0.0239	72	72	1.07	1.09	1.00
1941	2731000	2807946	0	0	0.0351	79	73	1.16	1.10	1.08
1941	2732000	2807946	0	0	0.0000	62	52	0.92	0.79	1.19
1941	2733000	2807946	0	0	0.1554	76	73	1.13	1.10	1.04
1941	2734000	2807946	0	0	0.0438	75	72	1.11	1.08	1.04
1941	2735000	2807946	0	0	0.0128	69	71	1.02	1.06	0.98
1941	2736000	2807946	0	0	0.0646	60	67	0.90	1.01	0.90
1941	2737000	2807946	0	0	0.0081	72	74	1.06	1.11	0.97
1941	2738000	2807946	0	0	0.0051	66	56	0.98	0.84	1.17
1941	2739000	2807946	0	0	0.0000	70	76	1.04	1.15	0.92
1941	2740000	2807946	0	0	0.0635	74	78	1.10	1.18	0.95
1941	2741000	2807946	0	0	0.0622	63	68	0.93	1.02	0.92
1941	2742000	2807946	0	0	0.0000	74	74	1.10	1.12	1.00
1941	2743000	2807946	0	0	0.0000	81	74	1.19	1.12	1.08
1941	2744000	2807946	0	0	0.0000	81	71	1.20	1.06	1.15
1941	2745000	2807946	0	0	0.0066	71	66	1.06	0.99	1.08
1941	2746000	2807946	0	0	0.0000	83	79	1.23	1.19	1.05
1941	2747000	2807946	0	0	0.0000	54	49	0.80	0.73	1.11
1941	2748000	2807946	0	0	0.0000	56	63	0.82	0.95	0.88
1941	2749000	2807946	0	0	0.0000	72	73	1.07	1.10	0.99
1941	2750000	2807946	0	0	0.0081	71	71	1.04	1.07	0.99
1941	2751000	2807946	0	0	0.0000	69	82	1.02	1.23	0.84
1941	2752000	2807946	0	0	0.0000	85	83	1.26	1.24	1.03
1941	2753000	2807946	0	0	0.0000	73	65	1.09	0.98	1.13
1941	2754000	2807946	0	0	0.0020	69	67	1.02	1.01	1.03
1941	2755000	2807946	0	0	0.0141	70	71	1.04	1.07	0.99
1941	2756000	2807946	0	0	0.0000	70	70	1.03	1.06	0.99
1941	2757000	2807946	0	0	0.0000	74	70	1.09	1.05	1.06
1941	2758000	2807946	0	0	0.0000	75	78	1.11	1.18	0.96
1941	2759000	2807946	0	0	0.0000	76	77	1.13	1.16	0.98
1941	2760000	2807946	0	0	0.0000	76	72	1.12	1.08	1.05
1941	2761000	2807946	0	0	0.0000	74	70	1.09	1.05	1.06
1941	2762000	2807946	0	0	0.0025	65	69	0.96	1.04	0.94
1941	2763000	2807946	0	0	0.0000	67	72	1.00	1.08	0.94
1941	2764000	2807946	0	0	0.0000	69	74	1.01	1.12	0.92
1941	2765000	2807946	0	0	0.0000	75	78	1.11	1.18	0.96
1941	2766000	2807946	0	0	0.0000	79	75	1.17	1.13	1.06
1941	2767000	2807946	0	0	0.0000	61	56	0.90	0.84	1.09
1941	2768000	2807946	0	0	0.0000	63	63	0.93	0.95	0.99
1941	2769000	2807946	0	0	0.0000	72	73	1.06	1.10	0.98
1941	2770000	2807946	0	0	0.0000	79	80	1.17	1.20	0.99
1941	2771000	2807946	0	0	0.0000	76	70	1.12	1.06	1.08
1941	2772000	2807946	0	0	0.0000	67	66	0.99	0.99	1.02
1941	2773000	2807946	0	0	0.0000	73	78	1.09	1.18	0.94
1941	2774000	2807946	0	0	0.0000	77	66	1.14	0.99	1.17
1941	2775000	2807946	0	0	0.0000	66	68	0.98	1.02	0.97
1941	2776000	2807946	0	0	0.0000	71	75	1.06	1.12	0.96
1941	2777000	2807946	0	0	0.0002	80	76	1.19	1.14	1.06
1941	2778000	2807946	0	0	0.0000	67	83	0.99	1.25	0.81
1941	2779000	2807946	0	0	0.0001	80	88	1.19	1.32	0.91
1941	2780000	2807946	0	0	0.0000	74	78	1.09	1.17	0.95
1941	2781000	2807946	0	0	0.0012	80	82	1.19	1.24	0.97
1941	2782000	2807946	0	0	0.0000	79	80	1.18	1.20	0.99
1941	2783000	2807946	0	0	0.0000	78	70	1.15	1.05	1.11
1941	2784000	2807946	0	0	0.0000	68	62	1.01	0.92	1.11
1941	2785000	2807946	0	0	0.0000	70	77	1.04	1.15	0.91
1941	2786000	2807946	0	0	0.0000	78	84	1.15	1.26	0.93
1941	2787000	2807946	0	0	0.0000	83	87	1.22	1.31	0.95
1941	2788000	2807946	0	0	0.0000	78	82	1.15	1.23	0.95
1941	2789000	2807946	0	0	0.0000	79	81	1.17	1.21	0.98
1941	2790000	2807946	0	0	0.0000	78	71	1.16	1.07	1.10
1941	2791000	2807946	0	0	0.0000	71	78	1.06	1.17	0.92
1941	2792000	2807946	0	0	0.0000	42	37	0.62	0.55	1.14
1941	2793000	2807946	0	0	0.0000	57	61	0.85	0.91	0.95
1941	2794000	2807946	0	0	0.0000	34	37	0.50	0.56	0.91
1941	2795000	2807946	0	0	0.0000	48	50	0.70	0.74	0.96
1941	2796000	2807946	0	1	0.0000	41	42	0.61	0.62	0.99
1941	2797000	2807946	0	0	0.0076	48	45	0.71	0.67	1.07
1941	2798000	2807946	1	0	0.0000	47	46	0.70	0.69	1.02
1941	2799000	2807946	0	0	0.0000	31	39	0.47	0.58	0.81
1941	2800000	2807946	0	0	0.0000	24	26	0.35	0.39	0.90
1941	2801000	2807946	0	0	0.0000	59	62	0.87	0.93	0.95
1941	2802000	2807946	0	0	0.0028	47	52	0.70	0.78	0.91
1941	2803000	2807946	0	0	0.0000	36	35	0.53	0.52	1.03
1941	2804000	2807946	0	1	0.0000	44	48	0.64	0.72	0.91
1941	2805000	2807946	0	0	0.0000	21	15	0.31	0.22	1.43
1941	2806000	2807946	0	0	0.0000	8	6	0.12	0.09	1.40
1941	2806500	2807946	0	0	0.0000	0	0	0.00	0.00	1.00
1941	2807000	2807946	0	0	0.0000	2	2	0.02	0.03	0.94
1942	0	5382	0	0	0.0398	20	10	0.29	0.15	1.94
1942	1000	5382	0	0	0.0078	86	79	1.28	1.18	1.10
1942	2000	5382	0	0	0.0000	140	150	2.07	2.26	0.93
1942	3000	5382	0	0	0.0000	2	4	0.04	0.06	0.61
1942	4000	5382	0	0	0.0000	1	0	0.01	0.00	4.95
1942	4500	5382	0	0	0.0000	0	0	0.00	0.00	1.00
1943	0	271685	0	0	0.0000	8	16	0.12	0.24	0.50
1943	1000	271685	0	0	0.0211	10	22	0.15	0.32	0.46
1943	2000	271685	0	0	0.0000	8	18	0.12	0.27	0.45
1943	3000	271685	0	0	0.0000	17	22	0.25	0.33	0.75
1943	4000	271685	0	0	0.0000	14	24	0.20	0.36	0.57
1943	5000	271685	0	0	0.0000	11	24	0.17	0.36	0.48
1943	6000	271685	0	0	0.0000	8	20	0.12	0.30	0.40
1943	7000	271685	0	0	0.0000	11	18	0.17	0.27	0.62
1943	8000	271685	0	0	0.0000	70	66	1.04	1.00	1.06
1943	9000	271685	0	0	0.0286	76	73	1.12	1.10	1.03
1943	10000	271685	0	0	0.0000	55	53	0.82	0.80	1.04
1943	11000	271685	0	0	0.0000	71	68	1.05	1.02	1.05
1943	12000	271685	1	0	0.0000	75	74	1.11	1.11	1.02
1943	13000	271685	0	0	0.0151	83	78	1.23	1.18	1.06
1943	14000	271685	0	0	0.0000	78	75	1.15	1.13	1.03
1943	15000	271685	0	0	0.0237	69	63	1.02	0.95	1.09
1943	16000	271685	0	0	0.0158	83	75	1.23	1.13	1.10
1943	17000	271685	0	0	0.0000	51	49	0.76	0.74	1.03
1943	18000	271685	0	0	0.0000	72	69	1.06	1.03	1.04
1943	19000	271685	0	0	0.0000	81	76	1.20	1.14	1.07
1943	20000	271685	0	0	0.0005	66	67	0.98	1.01	0.99
1943	21000	271685	0	0	0.0000	67	66	0.99	1.00	1.01
1943	22000	271685	0	0	0.0000	74	78	1.10	1.18	0.95
1943	23000	271685	0	0	0.0000	81	75	1.20	1.13	1.08
1943	24000	271685	0	0	0.0017	67	60	0.99	0.91	1.11
1943	25000	271685	0	0	0.0036	79	81	1.17	1.22	0.98
1943	26000	271685	0	0	0.0111	71	73	1.06	1.09	0.98
1943	27000	271685	0	0	0.0000	24	29	0.36	0.44	0.84
1943	28000	271685	0	0	0.0046	72	68	1.06	1.02	1.06
1943	29000	271685	0	0	0.0000	77	66	1.14	1.00	1.17
1943	30000	271685	20	0	0.0017	43	37	0.63	0.56	1.15
1943	31000	271685	0	0	0.0067	69	68	1.02	1.02	1.02
1943	32000	271685	0	0	0.0072	73	66	1.08	0.99	1.11
1943	33000	271685	0	0	0.0128	69	65	1.02	0.98	1.06
1943	34000	271685	0	0	0.0000	72	68	1.07	1.02	1.07
1943	35000	271685	0	0	0.0080	90	85	1.33	1.28	1.05
1943	36000	271685	0	0	0.0000	109	100	1.61	1.50	1.09
1943	37000	271685	0	0	0.0000	55	66	0.82	0.99	0.84
1943	38000	271685	0	0	0.0319	62	60	0.92	0.91	1.03
1943	39000	271685	0	0	0.0005	76	71	1.13	1.07	1.06
1943	40000	271685	0	0	0.0000	86	67	1.27	1.01	1.28
1943	41000	271685	0	0	0.0000	72	71	1.07	1.07	1.01
1943	42000	271685	0	0	0.0000	65	61	0.96	0.92	1.05
1943	43000	271685	0	0	0.0042	46	50	0.68	0.76	0.91
1943	44000	271685	0	0	0.0000	58	55	0.85	0.82	1.05
1943	45000	271685	0	0	0.0000	62	70	0.92	1.05	0.88
1943	46000	271685	0	0	0.0000	20	16	0.30	0.24	1.28
1943	47000	271685	0	0	0.0000	58	44	0.86	0.67	1.31
1943	48000	271685	0	0	0.0000	60	47	0.88	0.70	1.28
1943	49000	271685	0	0	0.0000	65	53	0.96	0.79	1.23
1943	50000	271685	0	0	0.0002	56	48	0.84	0.72	1.18
1943	51000	271685	0	0	0.0000	64	50	0.95	0.75	1.28
1943	52000	271685	0	0	0.0000	36	29	0.53	0.43	1.26
1943	53000	271685	0	0	0.0000	65	56	0.96	0.84	1.16
1943	54000	271685	0	0	0.0000	61	53	0.90	0.80	1.15
1943	55000	271685	0	0	0.0000	61	48	0.91	0.72	1.29
1943	56000	271685	0	0	0.0000	61	49	0.90	0.73	1.25
1943	57000	271685	0	0	0.0000	64	43	0.95	0.65	1.47
1943	58000	271685	0	0	0.0032	75	67	1.11	1.00	1.12
1943	59000	271685	0	0	0.0000	68	48	1.01	0.72	1.42
1943	60000	271685	0	0	0.0000	57	49	0.84	0.74	1.16
1943	61000	271685	0	0	0.0000	53	43	0.78	0.65	1.21
1943	62000	271685	0	0	0.0000	60	46	0.88	0.69	1.29
1943	63000	271685	0	0	0.0000	62	58	0.91	0.87	1.07
1943	64000	271685	0	0	0.0114	85	83	1.26	1.24	1.03
1943	65000	271685	0	0	0.0202	65	67	0.96	1.01	0.96
1943	66000	271685	0	0	0.0404	97	93	1.43	1.40	1.04
1943	67000	271685	0	0	0.0214	84	79	1.24	1.19	1.06
1943	68000	271685	0	0	0.0065	76	71	1.13	1.07	1.07
1943	69000	271685	0	0	0.0077	82	65	1.21	0.98	1.25
1943	70000	271685	0	0	0.0388	78	76	1.16	1.15	1.03
1943	71000	271685	0	0	0.0505	77	76	1.14	1.15	1.01
1943	72000	271685	0	0	0.0029	78	77	1.15	1.16	1.01
1943	73000	271685	0	0	0.0057	80	76	1.18	1.14	1.05
1943	74000	271685	0	0	0.0155	72	75	1.06	1.13	0.95
1943	75000	271685	0	0	0.0323	63	66	0.94	1.00	0.96
1943	76000	271685	0	0	0.0004	78	73	1.15	1.09	1.07
1943	77000	271685	0	0	0.0000	83	81	1.23	1.22	1.03
1943	78000	271685	0	0	0.0000	79	76	1.17	1.15	1.03
1943	79000	271685	0	0	0.0000	83	76	1.23	1.14	1.09
1943	80000	271685	0	0	0.0059	92	83	1.36	1.24	1.11
1943	81000	271685	0	0	0.0128	71	72	1.06	1.08	0.99
1943	82000	271685	0	0	0.0261	80	68	1.18	1.02	1.18
1943	83000	271685	0	0	0.0491	79	77	1.17	1.16	1.02
1943	84000	271685	0	0	0.0214	80	71	1.19	1.07	1.13
1943	85000	271685	0	0	0.0302	69	73	1.02	1.09	0.95
1943	86000	271685	0	0	0.0088	73	79	1.09	1.19	0.93
1943	87000	271685	0	0	0.1167	73	76	1.09	1.14	0.97
1943	88000	271685	0	0	0.0159	77	65	1.14	0.98	1.19
1943	89000	271685	0	0	0.0094	94	81	1.39	1.22	1.15
1943	90000	271685	0	0	0.0185	50	45	0.74	0.67	1.11
1943	91000	271685	0	0	0.0098	74	76	1.09	1.15	0.97
1943	92000	271685	0	0	0.0060	75	85	1.11	1.28	0.88
1943	93000	271685	0	0	0.0067	81	82	1.20	1.23	0.99
1943	94000	271685	0	0	0.0000	76	73	1.13	1.09	1.05
1943	95000	271685	0	0	0.0247	79	78	1.17	1.17	1.01
1943	96000	271685	0	0	0.0019	83	79	1.23	1.19	1.05
1943	97000	271685	0	0	0.0119	78	75	1.16	1.14	1.03
1943	98000	271685	0	0	0.0129	76	80	1.13	1.20	0.96
1943	99000	271685	0	0	0.0134	80	75	1.19	1.12	1.08
1943	100000	271685	0	0	0.0084	80	79	1.18	1.19	1.00
1943	101000	271685	0	0	0.0174	52	48	0.76	0.72	1.08
1943	102000	271685	0	0	0.0039	79	70	1.17	1.06	1.12
1943	103000	271685	0	0	0.0216	83	77	1.23	1.16	1.08
1943	104000	271685	0	0	0.0069	72	73	1.06	1.10	0.98
1943	105000	271685	0	0	0.0254	71	81	1.05	1.22	0.87
1943	106000	271685	0	0	0.0000	82	74	1.21	1.11	1.11
1943	107000	271685	0	0	0.0178	76	78	1.13	1.17	0.98
1943	108000	271685	0	0	0.0000	77	69	1.13	1.04	1.11
1943	109000	271685	0	0	0.0000	70	63	1.04	0.95	1.11
1943	110000	271685	0	0	0.0000	73	69	1.07	1.04	1.05
1943	111000	271685	0	0	0.0000	70	66	1.04	1.00	1.06
1943	112000	271685	0	0	0.0000	78	75	1.15	1.13	1.03
1943	113000	271685	0	0	0.0106	79	76	1.18	1.14	1.05
1943	114000	271685	0	0	0.0270	80	71	1.19	1.07	1.13
1943	115000	271685	0	0	0.0000	68	63	1.00	0.94	1.08
1943	116000	271685	0	0	0.0014	68	76	1.00	1.14	0.89
1943	117000	271685	0	0	0.0189	68	67	1.01	1.01	1.02
1943	118000	271685	0	0	0.0000	75	66	1.11	0.99	1.13
1943	119000	271685	0	0	0.0000	41	37	0.61	0.55	1.13
1943	120000	271685	0	0	0.0000	74	72	1.10	1.08	1.03
1943	121000	271685	0	0	0.0378	65	64	0.97	0.96	1.02
1943	122000	271685	0	0	0.0179	47	37	0.70	0.55	1.29
1943	123000	271685	0	0	0.0000	46	43	0.68	0.64	1.07
1943	124000	271685	0	0	0.0130	81	81	1.20	1.22	1.00
1943	125000	271685	0	0	0.0115	77	80	1.14	1.20	0.97
1943	126000	271685	0	0	0.0056	68	73	1.01	1.10	0.94
1943	127000	271685	0	0	0.0036	75	71	1.11	1.07	1.06
1943	128000	271685	0	0	0.0194	81	81	1.19	1.21	1.00
1943	129000	271685	0	0	0.0012	77	72	1.14	1.09	1.07
1943	130000	271685	0	0	0.0000	75	77	1.11	1.16	0.98
1943	131000	271685	0	0	0.0000	70	68	1.03	1.02	1.03
1943	132000	271685	0	0	0.0000	70	72	1.03	1.08	0.97
1943	133000	271685	0	0	0.0000	74	69	1.09	1.03	1.08
1943	134000	271685	0	0	0.0000	76	84	1.12	1.27	0.90
1943	135000	271685	0	0	0.0000	77	83	1.14	1.25	0.92
1943	136000	271685	0	0	0.0000	101	96	1.49	1.45	1.05
1943	137000	271685	0	0	0.0136	104	110	1.54	1.65	0.95
1943	138000	271685	0	0	0.0050	91	106	1.35	1.59	0.86
1943	139000	271685	0	0	0.0000	123	126	1.83	1.89	0.98
1943	140000	271685	0	0	0.0000	67	70	1.00	1.06	0.96
1943	141000	271685	0	0	0.0000	103	112	1.52	1.68	0.92
1943	142000	271685	0	0	0.0015	115	110	1.71	1.66	1.05
1943	143000	271685	0	0	0.0000	112	116	1.66	1.74	0.97
1943	144000	271685	0	0	0.0021	97	95	1.44	1.43	1.02
1943	145000	271685	0	0	0.0281	11	11	0.16	0.16	0.97
1943	146000	271685	0	0	0.0065	73	77	1.09	1.15	0.96
1943	147000	271685	0	0	0.0000	81	87	1.20	1.30	0.94
1943	148000	271685	1	0	0.0019	24	25	0.36	0.38	0.97
1943	149000	271685	0	0	0.0308	10	7	0.14	0.11	1.31
1943	150000	271685	0	0	0.0000	3	8	0.05	0.11	0.41
1943	151000	271685	0	0	0.0000	8	10	0.12	0.14	0.88
1943	152000	271685	0	0	0.0000	40	42	0.60	0.63	0.97
1943	153000	271685	0	0	0.0000	98	98	1.45	1.48	1.00
1943	154000	271685	0	0	0.0000	66	61	0.97	0.91	1.08
1943	155000	271685	0	0	0.0000	83	92	1.22	1.38	0.90
1943	156000	271685	0	0	0.0051	88	89	1.30	1.33	0.99
1943	157000	271685	0	0	0.0092	106	116	1.57	1.74	0.92
1943	158000	271685	0	0	0.0000	115	122	1.71	1.84	0.94
1943	159000	271685	0	0	0.0000	97	113	1.43	1.70	0.86
1943	160000	271685	0	0	0.0000	112	107	1.66	1.60	1.05
1943	161000	271685	0	0	0.0000	90	109	1.33	1.65	0.82
1943	162000	271685	0	0	0.0000	77	79	1.14	1.19	0.97
1943	163000	271685	0	0	0.0031	104	109	1.54	1.65	0.95
1943	164000	271685	0	0	0.0000	81	76	1.19	1.14	1.06
1943	165000	271685	0	0	0.0000	79	98	1.17	1.47	0.81
1943	166000	271685	0	0	0.0000	89	102	1.31	1.53	0.87
1943	167000	271685	0	0	0.0007	78	92	1.16	1.38	0.85
1943	168000	271685	0	0	0.0000	65	70	0.97	1.05	0.94
1943	169000	271685	0	0	0.0068	73	72	1.08	1.08	1.02
1943	170000	271685	0	0	0.0000	103	105	1.53	1.59	0.98
1943	171000	271685	0	0	0.0000	66	79	0.98	1.19	0.84
1943	172000	271685	0	0	0.0092	81	80	1.20	1.20	1.01
1943	173000	271685	0	0	0.0000	59	56	0.87	0.84	1.06
1943	174000	271685	0	0	0.0000	84	82	1.24	1.23	1.03
1943	175000	271685	0	0	0.0034	99	86	1.47	1.29	1.15
1943	176000	271685	0	0	0.0000	110	121	1.62	1.82	0.91
1943	177000	271685	0	0	0.0000	109	104	1.61	1.56	1.05
1943	178000	271685	0	0	0.0003	70	66	1.04	0.99	1.07
1943	179000	271685	0	0	0.0000	114	100	1.69	1.51	1.14
1943	180000	271685	0	0	0.0000	114	112	1.69	1.68	1.02
1943	181000	271685	0	0	0.0003	174	154	2.58	2.31	1.13
1943	182000	271685	0	0	0.0000	214	177	3.16	2.66	1.21
1943	183000	271685	0	0	0.0003	224	204	3.32	3.06	1.10
1943	184000	271685	0	0	0.0000	204	189	3.02	2.84	1.08
1943	185000	271685	0	0	0.0000	242	240	3.58	3.61	1.01
1943	186000	271685	0	0	0.0000	218	206	3.23	3.10	1.06
1943	187000	271685	0	0	0.0000	279	237	4.13	3.57	1.18
1943	188000	271685	0	0	0.0040	292	275	4.32	4.14	1.06
1943	189000	271685	0	0	0.0597	290	262	4.29	3.94	1.10
1943	190000	271685	0	0	0.0019	280	256	4.15	3.85	1.09
1943	191000	271685	0	0	0.0027	183	167	2.71	2.51	1.10
1943	192000	271685	0	0	0.0049	123	129	1.82	1.93	0.96
1943	193000	271685	0	0	0.0000	158	164	2.34	2.47	0.96
1943	194000	271685	0	0	0.0017	93	92	1.38	1.38	1.01
1943	195000	271685	0	0	0.0000	92	96	1.36	1.44	0.96
1943	196000	271685	0	0	0.0030	81	84	1.20	1.26	0.97
1943	197000	271685	0	0	0.0000	88	88	1.30	1.33	0.99
1943	198000	271685	0	0	0.0000	78	70	1.15	1.05	1.11
1943	199000	271685	0	0	0.0000	92	95	1.36	1.42	0.97
1943	200000	271685	0	0	0.0000	73	71	1.08	1.06	1.03
1943	201000	271685	0	0	0.0040	72	75	1.07	1.13	0.96
1943	202000	271685	0	0	0.0000	77	76	1.14	1.15	1.01
1943	203000	271685	0	0	0.0000	41	40	0.60	0.60	1.01
1943	204000	271685	0	0	0.0017	75	84	1.12	1.27	0.89
1943	205000	271685	0	0	0.0116	52	56	0.77	0.84	0.93
1943	206000	271685	0	0	0.0000	74	67	1.09	1.00	1.11
1943	207000	271685	0	0	0.0000	73	76	1.07	1.14	0.96
1943	208000	271685	0	0	0.0000	77	77	1.14	1.16	1.00
1943	209000	271685	0	0	0.0000	79	79	1.16	1.20	0.99
1943	210000	271685	0	0	0.0000	70	79	1.04	1.19	0.89
1943	211000	271685	0	0	0.0049	68	70	1.01	1.05	0.97
1943	212000	271685	0	0	0.0033	72	72	1.07	1.09	0.99
1943	213000	271685	0	0	0.0046	81	79	1.20	1.18	1.03
1943	214000	271685	0	0	0.0000	62	67	0.92	1.01	0.93
1943	215000	271685	0	0	0.0000	73	75	1.08	1.13	0.97
1943	216000	271685	0	0	0.0000	79	83	1.17	1.24	0.96
1943	217000	271685	0	0	0.0000	70	66	1.03	1.00	1.05
1943	218000	271685	3	0	0.0000	54	52	0.79	0.79	1.03
1943	219000	271685	0	0	0.0000	20	21	0.30	0.32	0.97
1943	220000	271685	0	0	0.0025	124	127	1.84	1.91	0.97
1943	221000	271685	0	0	0.0000	175	199	2.59	2.99	0.88
1943	222000	271685	0	0	0.0000	41	41	0.61	0.62	1.01
1943	223000	271685	0	0	0.0000	75	70	1.11	1.05	1.07
1943	224000	271685	0	0	0.0152	67	61	0.99	0.91	1.10
1943	225000	271685	0	0	0.0000	73	75	1.08	1.12	0.98
1943	226000	271685	0	0	0.0000	80	85	1.19	1.27	0.95
1943	227000	271685	0	0	0.0293	73	76	1.08	1.14	0.97
1943	228000	271685	0	0	0.0280	67	69	0.99	1.04	0.96
1943	229000	271685	0	0	0.0185	75	84	1.10	1.27	0.88
1943	230000	271685	0	0	0.0000	55	55	0.82	0.82	1.02
1943	231000	271685	0	0	0.0000	67	65	0.99	0.98	1.03
1943	232000	271685	0	0	0.0056	70	69	1.04	1.04	1.02
1943	233000	271685	0	0	0.0087	75	66	1.11	0.99	1.14
1943	234000	271685	0	0	0.0000	95	79	1.41	1.19	1.20
1943	235000	271685	0	0	0.0073	81	78	1.19	1.18	1.03
1943	236000	271685	0	0	0.0000	71	75	1.06	1.12	0.96
1943	237000	271685	0	0	0.0000	65	66	0.96	1.00	0.98
1943	238000	271685	0	0	0.0000	87	97	1.29	1.46	0.89
1943	239000	271685	0	0	0.0000	72	82	1.07	1.23	0.89
1943	240000	271685	0	0	0.0000	73	77	1.08	1.15	0.95
1943	241000	271685	0	0	0.0000	84	71	1.24	1.07	1.18
1943	242000	271685	0	0	0.0000	80	76	1.18	1.14	1.05
1943	243000	271685	0	0	0.0000	50	44	0.74	0.67	1.12
1943	244000	271685	0	0	0.0000	47	47	0.69	0.70	1.00
1943	245000	271685	0	0	0.0000	39	39	0.57	0.59	0.98
1943	246000	271685	0	0	0.0000	86	85	1.27	1.27	1.01
1943	247000	271685	0	0	0.0000	77	76	1.14	1.15	1.01
1943	248000	271685	0	0	0.0000	79	86	1.17	1.29	0.92
1943	249000	271685	0	0	0.0000	78	78	1.16	1.18	1.00
1943	250000	271685	0	0	0.0000	76	81	1.13	1.22	0.94
1943	251000	271685	0	0	0.0034	82	81	1.22	1.21	1.02
1943	252000	271685	0	0	0.0000	86	93	1.27	1.40	0.92
1943	253000	271685	0	0	0.0000	79	95	1.17	1.43	0.83
1943	254000	271685	0	0	0.0000	78	84	1.16	1.26	0.93
1943	255000	271685	0	0	0.0000	79	78	1.18	1.18	1.01
1943	256000	271685	0	0	0.0000	72	63	1.07	0.95	1.14
1943	257000	271685	0	0	0.0000	83	76	1.23	1.14	1.10
1943	258000	271685	0	0	0.0000	78	68	1.16	1.02	1.15
1943	259000	271685	0	0	0.0000	75	73	1.10	1.10	1.02
1943	260000	271685	0	0	0.0000	64	63	0.95	0.95	1.02
1943	261000	271685	0	0	0.0000	78	74	1.15	1.11	1.06
1943	262000	271685	0	0	0.0000	71	74	1.05	1.12	0.95
1943	263000	271685	0	0	0.0000	79	81	1.17	1.22	0.98
1943	264000	271685	0	0	0.0000	50	49	0.75	0.73	1.04
1943	265000	271685	0	0	0.0000	44	40	0.65	0.60	1.10
1943	266000	271685	0	0	0.0000	80	77	1.18	1.15	1.04
1943	267000	271685	0	0	0.0000	83	88	1.22	1.32	0.94
1943	268000	271685	0	0	0.0000	99	105	1.46	1.58	0.94
1943	269000	271685	0	0	0.0039	155	154	2.29	2.31	1.01
1943	270000	271685	0	0	0.0000	147	145	2.18	2.19	1.01
1943	270500	271685	0	0	0.0016	201	195	2.98	2.94	1.03
1943	271000	271685	0	0	0.0026	175	164	2.59	2.46	1.07
1944	0	4938974	0	0	0.0000	56	52	0.83	0.78	1.08
1944	1000	4938974	0	0	0.0000	85	76	1.25	1.15	1.11
1944	2000	4938974	0	0	0.0000	82	91	1.21	1.37	0.90
1944	3000	4938974	0	0	0.0000	87	90	1.29	1.35	0.97
1944	4000	4938974	0	0	0.0000	66	61	0.98	0.91	1.09
1944	5000	4938974	0	0	0.0000	82	76	1.22	1.15	1.08
1944	6000	4938974	0	0	0.0038	83	94	1.22	1.41	0.88
1944	7000	4938974	0	0	0.0070	76	84	1.12	1.26	0.90
1944	8000	4938974	0	0	0.0000	67	72	0.99	1.08	0.93
1944	9000	4938974	0	0	0.0000	70	73	1.03	1.10	0.95
1944	10000	4938974	0	0	0.0000	57	61	0.85	0.92	0.94
1944	11000	4938974	0	0	0.0014	65	62	0.97	0.93	1.06
1944	12000	4938974	0	0	0.0429	54	55	0.79	0.83	0.97
1944	13000	4938974	0	0	0.0000	40	46	0.60	0.69	0.88
1944	14000	4938974	0	0	0.0009	79	83	1.16	1.25	0.95
1944	15000	4938974	0	0	0.0000	74	78	1.10	1.18	0.95
1944	16000	4938974	0	0	0.0000	69	63	1.02	0.95	1.09
1944	17000	4938974	0	0	0.0000	63	61	0.93	0.91	1.04
1944	18000	4938974	0	0	0.0000	77	74	1.14	1.11	1.05
1944	19000	4938974	0	0	0.0000	72	78	1.07	1.17	0.92
1944	20000	4938974	0	0	0.0000	80	76	1.18	1.14	1.05
1944	21000	4938974	0	0	0.0942	72	72	1.06	1.09	0.99
1944	22000	4938974	0	0	0.0000	53	46	0.79	0.69	1.16
1944	23000	4938974	0	0	0.0095	86	93	1.28	1.40	0.93
1944	24000	4938974	0	0	0.0116	76	73	1.12	1.10	1.03
1944	25000	4938974	0	0	0.0117	77	72	1.13	1.08	1.07
1944	26000	4938974	0	0	0.0453	71	70	1.04	1.05	1.01
1944	27000	4938974	0	0	0.0140	69	61	1.02	0.92	1.12
1944	28000	4938974	0	0	0.0000	48	46	0.71	0.69	1.04
1944	29000	4938974	0	0	0.0000	13	14	0.20	0.21	0.95
1944	30000	4938974	0	1	0.0072	58	63	0.87	0.94	0.93
1944	31000	4938974	0	0	0.0000	75	76	1.11	1.15	0.98
1944	32000	4938974	0	0	0.0000	82	84	1.21	1.27	0.97
1944	33000	4938974	0	0	0.0109	75	82	1.12	1.24	0.92
1944	34000	4938974	0	0	0.0000	85	79	1.25	1.18	1.08
1944	35000	4938974	0	0	0.0045	78	70	1.16	1.05	1.12
1944	36000	4938974	0	0	0.0000	76	71	1.12	1.06	1.08
1944	37000	4938974	0	0	0.0000	77	75	1.14	1.13	1.02
1944	38000	4938974	0	0	0.0000	69	69	1.02	1.03	1.00
1944	39000	4938974	0	0	0.0000	66	72	0.97	1.08	0.92
1944	40000	4938974	0	0	0.0048	73	74	1.08	1.11	0.99
1944	41000	4938974	0	0	0.0000	29	27	0.43	0.41	1.07
1944	42000	4938974	0	0	0.0000	68	71	1.00	1.07	0.95
1944	43000	4938974	0	0	0.0026	67	77	0.99	1.16	0.87
1944	44000	4938974	0	0	0.0123	76	78	1.12	1.18	0.97
1944	45000	4938974	0	0	0.0000	71	74	1.06	1.11	0.97
1944	46000	4938974	0	0	0.0000	80	77	1.18	1.16	1.03
1944	47000	4938974	0	0	0.0048	76	71	1.12	1.07	1.06
1944	48000	4938974	0	0	0.0000	67	70	0.99	1.06	0.96
1944	49000	4938974	2	0	0.0234	23	20	0.34	0.30	1.15
1944	50000	4938974	0	0	0.0000	62	54	0.92	0.81	1.16
1944	51000	4938974	0	0	0.0000	78	73	1.15	1.09	1.07
1944	52000	4938974	0	0	0.0000	52	53	0.77	0.80	0.99
1944	53000	4938974	0	0	0.0000	68	65	1.01	0.98	1.05
1944	54000	4938974	0	0	0.0000	48	33	0.72	0.49	1.49
1944	55000	4938974	0	0	0.0000	20	19	0.30	0.28	1.07
1944	56000	4938974	0	0	0.0000	25	24	0.36	0.35	1.05
1944	57000	4938974	0	0	0.0018	76	73	1.13	1.10	1.04
1944	58000	4938974	2	0	0.0000	43	53	0.64	0.79	0.82
1944	59000	4938974	0	0	0.0004	68	66	1.00	0.99	1.03
1944	60000	4938974	0	0	0.0039	75	66	1.11	0.99	1.14
1944	61000	4938974	0	0	0.0000	44	42	0.65	0.64	1.03
1944	62000	4938974	0	0	0.0039	63	67	0.93	1.01	0.94
1944	63000	4938974	0	0	0.0000	78	64	1.16	0.96	1.22
1944	64000	4938974	0	0	0.0000	76	62	1.13	0.93	1.23
1944	65000	4938974	0	0	0.0000	43	40	0.63	0.60	1.07
1944	66000	4938974	0	0	0.0000	54	44	0.79	0.66	1.21
1944	67000	4938974	0	0	0.0000	75	68	1.12	1.03	1.10
1944	68000	4938974	0	0	0.0000	70	72	1.04	1.08	0.97
1944	69000	4938974	0	0	0.0000	70	73	1.03	1.09	0.96
1944	70000	4938974	0	0	0.0000	70	71	1.03	1.07	0.98
1944	71000	4938974	0	0	0.0000	41	36	0.61	0.54	1.14
1944	72000	4938974	0	0	0.0000	65	51	0.97	0.77	1.28
1944	73000	4938974	0	0	0.0181	71	71	1.05	1.06	1.01
1944	74000	4938974	0	0	0.0000	68	68	1.01	1.02	1.01
1944	75000	4938974	0	0	0.0000	78	77	1.15	1.15	1.02
1944	76000	4938974	0	0	0.0000	70	71	1.03	1.07	0.98
1944	77000	4938974	0	0	0.0000	57	49	0.84	0.74	1.16
1944	78000	4938974	0	0	0.0000	55	54	0.82	0.81	1.02
1944	79000	4938974	0	0	0.0023	72	73	1.06	1.10	0.98
1944	80000	4938974	0	0	0.0000	67	74	1.00	1.11	0.91
1944	81000	4938974	0	0	0.0184	70	68	1.04	1.02	1.03
1944	82000	4938974	0	0	0.0000	54	62	0.79	0.93	0.86
1944	83000	4938974	0	0	0.0000	69	58	1.02	0.87	1.18
1944	84000	4938974	0	0	0.0000	74	68	1.09	1.02	1.08
1944	85000	4938974	0	0	0.0000	72	72	1.06	1.08	0.99
1944	86000	4938974	0	0	0.0210	76	68	1.13	1.02	1.13
1944	87000	4938974	0	0	0.0003	71	71	1.06	1.07	1.00
1944	88000	4938974	0	0	0.0000	64	63	0.95	0.95	1.01
1944	89000	4938974	0	0	0.0000	52	52	0.76	0.78	1.00
1944	90000	4938974	0	0	0.0000	69	73	1.02	1.10	0.94
1944	91000	4938974	0	0	0.0000	73	68	1.08	1.03	1.06
1944	92000	4938974	0	0	0.0000	86	81	1.27	1.22	1.06
1944	93000	4938974	0	0	0.0000	79	71	1.17	1.06	1.11
1944	94000	4938974	0	0	0.0010	69	70	1.02	1.05	0.99
1944	95000	4938974	0	0	0.0024	78	73	1.16	1.10	1.07
1944	96000	4938974	0	0	0.0000	72	74	1.07	1.11	0.98
1944	97000	4938974	0	0	0.0000	76	74	1.13	1.12	1.02
1944	98000	4938974	0	0	0.0088	69	64	1.02	0.97	1.07
1944	99000	4938974	0	0	0.0000	64	60	0.94	0.90	1.06
1944	100000	4938974	0	0	0.0000	80	69	1.19	1.04	1.16
1944	101000	4938974	0	0	0.0000	79	72	1.17	1.08	1.10
1944	102000	4938974	0	0	0.0000	74	71	1.09	1.06	1.04
1944	103000	4938974	0	0	0.0000	74	72	1.09	1.09	1.02
1944	104000	4938974	0	0	0.0018	70	65	1.04	0.98	1.07
1944	105000	4938974	0	0	0.0036	67	63	0.99	0.95	1.05
1944	106000	4938974	0	0	0.0005	70	68	1.04	1.03	1.03
1944	107000	4938974	0	0	0.0000	78	83	1.15	1.25	0.93
1944	108000	4938974	0	0	0.0000	72	68	1.07	1.02	1.07
1944	109000	4938974	0	0	0.0000	57	50	0.84	0.75	1.14
1944	110000	4938974	0	0	0.0000	80	71	1.18	1.06	1.13
1944	111000	4938974	0	0	0.0000	75	74	1.11	1.11	1.01
1944	112000	4938974	0	0	0.0000	59	56	0.87	0.84	1.05
1944	113000	4938974	0	0	0.0000	57	51	0.84	0.77	1.10
1944	114000	4938974	0	0	0.0000	67	71	0.99	1.07	0.94
1944	115000	4938974	0	0	0.0000	72	76	1.07	1.14	0.95
1944	116000	4938974	0	0	0.0000	101	96	1.50	1.45	1.05
1944	117000	4938974	0	0	0.0000	73	78	1.08	1.17	0.94
1944	118000	4938974	0	0	0.0000	81	75	1.20	1.13	1.08
1944	119000	4938974	0	0	0.0000	74	64	1.10	0.96	1.16
1944	120000	4938974	0	0	0.0329	81	77	1.20	1.15	1.05
1944	121000	4938974	0	0	0.0198	78	70	1.16	1.05	1.13
1944	122000	4938974	0	0	0.0401	74	82	1.09	1.23	0.90
1944	123000	4938974	0	0	0.0432	78	85	1.16	1.28	0.92
1944	124000	4938974	0	0	0.0039	69	69	1.03	1.03	1.01
1944	125000	4938974	0	0	0.0000	74	84	1.09	1.27	0.88
1944	126000	4938974	0	0	0.0299	66	66	0.98	1.00	1.00
1944	127000	4938974	0	0	0.0000	83	89	1.23	1.33	0.94
1944	128000	4938974	0	0	0.0129	78	76	1.15	1.15	1.02
1944	129000	4938974	0	0	0.0000	68	56	1.01	0.84	1.23
1944	130000	4938974	0	0	0.0094	73	65	1.08	0.97	1.13
1944	131000	4938974	0	0	0.0045	69	68	1.02	1.03	1.01
1944	132000	4938974	0	0	0.0077	53	65	0.79	0.97	0.83
1944	133000	4938974	0	0	0.0170	51	48	0.76	0.72	1.07
1944	134000	4938974	0	0	0.0000	74	66	1.10	1.00	1.12
1944	135000	4938974	0	0	0.0227	73	80	1.09	1.20	0.92
1944	136000	4938974	0	0	0.0000	68	83	1.01	1.24	0.83
1944	137000	4938974	0	0	0.0016	67	76	1.00	1.14	0.89
1944	138000	4938974	0	0	0.0209	66	75	0.98	1.13	0.88
1944	139000	4938974	0	0	0.0000	68	69	1.00	1.04	0.97
1944	140000	4938974	0	0	0.0012	70	68	1.04	1.03	1.03
1944	141000	4938974	0	0	0.0606	68	75	1.01	1.12	0.92
1944	142000	4938974	0	0	0.0016	78	64	1.16	0.96	1.22
1944	143000	4938974	0	0	0.0000	47	40	0.70	0.61	1.18
1944	144000	4938974	0	0	0.0027	63	63	0.94	0.95	1.00
1944	145000	4938974	0	0	0.0070	60	62	0.89	0.94	0.97
1944	146000	4938974	0	0	0.0105	77	77	1.13	1.16	0.99
1944	147000	4938974	0	0	0.0000	71	69	1.05	1.04	1.02
1944	148000	4938974	0	0	0.0048	73	75	1.08	1.13	0.97
1944	149000	4938974	0	0	0.0132	80	66	1.19	0.99	1.21
1944	150000	4938974	0	0	0.0650	59	53	0.88	0.80	1.11
1944	151000	4938974	0	0	0.0000	64	61	0.95	0.92	1.05
1944	152000	4938974	0	0	0.0143	60	64	0.88	0.96	0.93
1944	153000	4938974	0	0	0.0000	54	48	0.80	0.72	1.13
1944	154000	4938974	0	0	0.0063	71	66	1.05	0.99	1.08
1944	155000	4938974	0	0	0.0330	68	66	1.01	0.99	1.03
1944	156000	4938974	0	0	0.0060	62	62	0.92	0.94	1.00
1944	157000	4938974	0	0	0.0000	73	69	1.07	1.04	1.05
1944	158000	4938974	0	0	0.0479	68	76	1.01	1.14	0.90
1944	159000	4938974	1	0	0.0201	70	72	1.03	1.08	0.97
1944	160000	4938974	0	0	0.0000	76	79	1.13	1.19	0.96
1944	161000	4938974	0	0	0.0276	61	67	0.91	1.01	0.91
1944	162000	4938974	0	0	0.0168	75	68	1.11	1.03	1.10
1944	163000	4938974	0	0	0.0258	77	71	1.13	1.07	1.08
1944	164000	4938974	0	0	0.0224	74	64	1.09	0.96	1.16
1944	165000	4938974	0	0	0.0131	75	73	1.11	1.10	1.03
1944	166000	4938974	0	0	0.0437	72	70	1.06	1.05	1.03
1944	167000	4938974	0	0	0.0631	65	66	0.97	0.99	0.99
1944	168000	4938974	1	2	0.0154	47	44	0.69	0.67	1.05
1944	169000	4938974	0	0	0.0022	83	71	1.23	1.07	1.17
1944	170000	4938974	0	0	0.0000	74	75	1.09	1.13	0.98
1944	171000	4938974	0	0	0.0000	72	74	1.07	1.11	0.98
1944	172000	4938974	0	0	0.0372	68	76	1.00	1.14	0.89
1944	173000	4938974	0	0	0.0102	79	69	1.17	1.03	1.15
1944	174000	4938974	0	0	0.0000	76	68	1.13	1.03	1.12
1944	175000	4938974	1	0	0.0503	78	69	1.16	1.04	1.14
1944	176000	4938974	0	0	0.0117	71	68	1.06	1.02	1.05
1944	177000	4938974	1	0	0.0317	75	82	1.11	1.23	0.92
1944	178000	4938974	0	0	0.0342	65	75	0.96	1.12	0.87
1944	179000	4938974	0	0	0.0025	58	53	0.86	0.79	1.11
1944	180000	4938974	0	0	0.0082	82	76	1.22	1.14	1.08
1944	181000	4938974	0	0	0.0250	70	75	1.04	1.14	0.93
1944	182000	4938974	0	0	0.0173	72	83	1.07	1.24	0.87
1944	183000	4938974	0	0	0.0130	74	79	1.10	1.18	0.94
1944	184000	4938974	0	0	0.0000	68	74	1.01	1.11	0.93
1944	185000	4938974	0	0	0.0035	42	44	0.62	0.67	0.94
1944	186000	4938974	0	0	0.0000	80	71	1.18	1.07	1.12
1944	187000	4938974	0	0	0.0000	64	70	0.95	1.05	0.92
1944	188000	4938974	0	0	0.0061	68	71	1.01	1.06	0.97
1944	189000	4938974	0	0	0.0000	81	80	1.19	1.20	1.01
1944	190000	4938974	0	0	0.0018	87	81	1.28	1.22	1.07
1944	191000	4938974	0	0	0.0000	84	75	1.24	1.13	1.11
1944	192000	4938974	0	0	0.0000	74	73	1.10	1.09	1.02
1944	193000	4938974	0	0	0.0000	74	71	1.10	1.07	1.04
1944	194000	4938974	0	0	0.0000	65	68	0.97	1.03	0.95
1944	195000	4938974	0	0	0.0079	72	71	1.06	1.07	1.01
1944	196000	4938974	0	0	0.0000	64	63	0.95	0.95	1.02
1944	197000	4938974	0	0	0.0024	68	72	1.00	1.08	0.94
1944	198000	4938974	0	0	0.0000	70	71	1.03	1.07	0.98
1944	199000	4938974	0	0	0.0000	68	60	1.01	0.90	1.14
1944	200000	4938974	0	0	0.0000	76	72	1.12	1.08	1.05
1944	201000	4938974	0	0	0.0045	68	73	1.00	1.10	0.93
1944	202000	4938974	0	0	0.0000	67	66	0.99	1.00	1.01
1944	203000	4938974	0	0	0.0031	73	68	1.09	1.02	1.08
1944	204000	4938974	0	0	0.0816	34	38	0.50	0.57	0.90
1944	205000	4938974	0	0	0.0000	70	62	1.04	0.93	1.13
1944	206000	4938974	0	0	0.0000	80	70	1.18	1.05	1.14
1944	207000	4938974	0	0	0.0028	82	66	1.21	0.99	1.24
1944	208000	4938974	0	0	0.0206	77	81	1.13	1.22	0.94
1944	209000	4938974	0	0	0.0000	73	75	1.08	1.12	0.97
1944	210000	4938974	0	0	0.0000	33	32	0.48	0.49	1.01
1944	211000	4938974	1	0	0.0000	21	24	0.31	0.36	0.87
1944	212000	4938974	0	0	0.0000	44	50	0.65	0.75	0.88
1944	213000	4938974	0	0	0.0000	71	76	1.05	1.15	0.92
1944	214000	4938974	0	0	0.0000	79	76	1.17	1.14	1.04
1944	215000	4938974	0	0	0.0173	77	72	1.14	1.08	1.08
1944	216000	4938974	0	0	0.0000	78	69	1.16	1.04	1.14
1944	217000	4938974	0	0	0.0000	75	74	1.10	1.11	1.01
1944	218000	4938974	0	0	0.0000	73	64	1.09	0.96	1.15
1944	219000	4938974	0	0	0.0000	73	70	1.08	1.06	1.04
1944	220000	4938974	0	0	0.0000	66	70	0.98	1.05	0.95
1944	221000	4938974	0	0	0.0000	70	55	1.04	0.83	1.28
1944	222000	4938974	0	0	0.0000	77	77	1.14	1.15	1.00
1944	223000	4938974	0	0	0.0000	86	87	1.27	1.31	0.98
1944	224000	4938974	0	0	0.0000	84	80	1.24	1.20	1.05
1944	225000	4938974	0	0	0.0000	65	60	0.96	0.91	1.08
1944	226000	4938974	0	0	0.0000	67	62	0.99	0.93	1.08
1944	227000	4938974	0	0	0.0000	38	40	0.57	0.61	0.95
1944	228000	4938974	0	0	0.0042	75	71	1.10	1.06	1.06
1944	229000	4938974	0	0	0.0359	71	75	1.05	1.13	0.94
1944	230000	4938974	0	0	0.0135	74	69	1.10	1.04	1.07
1944	231000	4938974	0	0	0.0000	70	72	1.03	1.08	0.97
1944	232000	4938974	0	0	0.0190	72	76	1.06	1.14	0.94
1944	233000	4938974	0	0	0.0452	74	67	1.09	1.00	1.10
1944	234000	4938974	0	0	0.0000	73	76	1.09	1.14	0.97
1944	235000	4938974	0	0	0.0000	75	71	1.11	1.07	1.05
1944	236000	4938974	0	0	0.0004	66	63	0.98	0.94	1.05
1944	237000	4938974	0	0	0.0020	65	71	0.96	1.07	0.91
1944	238000	4938974	0	0	0.0035	62	61	0.92	0.92	1.02
1944	239000	4938974	0	0	0.0206	74	82	1.10	1.23	0.91
1944	240000	4938974	0	0	0.0000	72	71	1.07	1.07	1.01
1944	241000	4938974	0	0	0.0000	72	72	1.06	1.08	1.00
1944	242000	4938974	0	0	0.0000	63	72	0.93	1.09	0.87
1944	243000	4938974	0	0	0.0000	77	69	1.15	1.04	1.12
1944	244000	4938974	0	0	0.0000	70	75	1.03	1.13	0.93
1944	245000	4938974	0	0	0.0002	76	77	1.12	1.15	0.99
1944	246000	4938974	0	0	0.0245	70	74	1.04	1.12	0.95
1944	247000	4938974	0	0	0.0281	58	79	0.85	1.18	0.74
1944	248000	4938974	0	2	0.0000	17	19	0.25	0.28	0.91
1944	249000	4938974	0	0	0.0000	34	36	0.50	0.55	0.94
1944	250000	4938974	0	0	0.0052	72	77	1.07	1.16	0.93
1944	251000	4938974	0	0	0.0000	75	78	1.10	1.17	0.96
1944	252000	4938974	0	0	0.0000	86	80	1.27	1.20	1.08
1944	253000	4938974	0	0	0.0000	79	77	1.16	1.16	1.02
1944	254000	4938974	0	0	0.0006	78	69	1.15	1.04	1.12
1944	255000	4938974	0	0	0.0000	61	51	0.90	0.77	1.18
1944	256000	4938974	0	0	0.0019	75	79	1.12	1.19	0.95
1944	257000	4938974	0	0	0.0033	67	77	0.99	1.16	0.87
1944	258000	4938974	0	0	0.0084	75	73	1.11	1.09	1.04
1944	259000	4938974	0	0	0.0031	79	73	1.16	1.10	1.07
1944	260000	4938974	0	0	0.0000	89	72	1.32	1.09	1.23
1944	261000	4938974	0	0	0.0000	76	76	1.13	1.14	1.01
1944	262000	4938974	0	0	0.0096	82	80	1.22	1.20	1.03
1944	263000	4938974	0	0	0.0000	76	74	1.13	1.12	1.03
1944	264000	4938974	0	0	0.0251	69	65	1.02	0.98	1.05
1944	265000	4938974	0	0	0.0000	69	68	1.02	1.02	1.02
1944	266000	4938974	0	0	0.0000	79	81	1.17	1.22	0.97
1944	267000	4938974	0	0	0.0000	76	84	1.13	1.27	0.90
1944	268000	4938974	0	0	0.0000	83	84	1.23	1.27	0.99
1944	269000	4938974	0	0	0.0000	81	81	1.20	1.21	1.01
1944	270000	4938974	0	0	0.0000	77	73	1.14	1.10	1.05
1944	271000	4938974	0	0	0.0000	71	67	1.05	1.01	1.05
1944	272000	4938974	0	0	0.0014	70	67	1.04	1.01	1.04
1944	273000	4938974	0	0	0.0095	89	84	1.32	1.27	1.06
1944	274000	4938974	0	0	0.0207	84	74	1.24	1.11	1.13
1944	275000	4938974	0	0	0.0127	64	64	0.95	0.96	1.01
1944	276000	4938974	0	0	0.0039	53	55	0.78	0.83	0.95
1944	277000	4938974	0	0	0.0313	73	75	1.09	1.12	0.98
1944	278000	4938974	0	0	0.0018	51	48	0.76	0.72	1.07
1944	279000	4938974	0	0	0.0000	72	68	1.07	1.02	1.06
1944	280000	4938974	0	0	0.0000	77	74	1.15	1.11	1.05
1944	281000	4938974	0	0	0.0177	72	69	1.07	1.04	1.05
1944	282000	4938974	0	0	0.0000	78	75	1.16	1.13	1.04
1944	283000	4938974	0	0	0.0000	66	60	0.97	0.90	1.10
1944	284000	4938974	0	0	0.0000	71	70	1.04	1.05	1.01
1944	285000	4938974	0	0	0.0000	76	67	1.12	1.00	1.14
1944	286000	4938974	0	0	0.0000	64	59	0.95	0.89	1.08
1944	287000	4938974	0	0	0.0076	32	35	0.48	0.52	0.93
1944	288000	4938974	0	0	0.0000	73	73	1.08	1.09	1.01
1944	289000	4938974	0	0	0.0047	68	71	1.01	1.07	0.96
1944	290000	4938974	0	0	0.0000	77	73	1.14	1.09	1.06
1944	291000	4938974	0	0	0.0001	74	74	1.10	1.11	1.01
1944	292000	4938974	0	0	0.0000	79	72	1.17	1.08	1.10
1944	293000	4938974	0	0	0.0092	76	76	1.12	1.15	0.99
1944	294000	4938974	0	0	0.0010	68	66	1.01	1.00	1.03
1944	295000	4938974	0	0	0.0355	78	75	1.16	1.13	1.05
1944	296000	4938974	0	0	0.0000	71	74	1.05	1.11	0.97
1944	297000	4938974	0	0	0.0000	70	74	1.03	1.12	0.94
1944	298000	4938974	0	0	0.0000	71	74	1.06	1.11	0.97
1944	299000	4938974	0	0	0.0358	71	73	1.05	1.09	0.98
1944	300000	4938974	0	0	0.0000	77	84	1.15	1.26	0.93
1944	301000	4938974	0	0	0.0000	78	79	1.15	1.19	0.98
1944	302000	4938974	0	0	0.0000	78	81	1.15	1.22	0.96
1944	303000	4938974	0	0	0.0000	67	76	0.99	1.15	0.87
1944	304000	4938974	0	0	0.0000	69	73	1.02	1.09	0.95
1944	305000	4938974	0	0	0.0000	81	71	1.20	1.07	1.13
1944	306000	4938974	0	0	0.0000	69	65	1.03	0.98	1.07
1944	307000	4938974	0	0	0.0144	68	73	1.00	1.10	0.92
1944	308000	4938974	0	0	0.0000	69	73	1.02	1.10	0.94
1944	309000	4938974	0	0	0.0020	77	77	1.14	1.15	1.01
1944	310000	4938974	0	0	0.0000	74	77	1.09	1.16	0.95
1944	311000	4938974	0	0	0.0000	65	69	0.96	1.04	0.94
1944	312000	4938974	0	0	0.0000	72	72	1.06	1.08	0.99
1944	313000	4938974	0	0	0.0000	69	72	1.02	1.08	0.95
1944	314000	4938974	0	0	0.0000	81	67	1.21	1.00	1.22
1944	315000	4938974	0	0	0.0000	72	80	1.07	1.20	0.91
1944	316000	4938974	0	0	0.0000	76	71	1.13	1.07	1.07
1944	317000	4938974	0	0	0.0077	74	68	1.09	1.02	1.09
1944	318000	4938974	0	0	0.0302	72	70	1.07	1.05	1.03
1944	319000	4938974	5	0	0.0000	56	58	0.83	0.87	0.97
1944	320000	4938974	0	0	0.0000	67	67	0.99	1.01	0.99
1944	321000	4938974	0	0	0.0000	72	67	1.07	1.01	1.07
1944	322000	4938974	0	19	0.0000	44	41	0.65	0.62	1.06
1944	323000	4938974	0	1	0.0177	76	72	1.13	1.08	1.06
1944	324000	4938974	0	0	0.0000	68	68	1.00	1.02	1.00
1944	325000	4938974	0	0	0.0530	66	63	0.97	0.95	1.04
1944	326000	4938974	0	1	0.0145	73	72	1.07	1.09	1.00
1944	327000	4938974	0	1	0.0000	59	60	0.87	0.91	0.97
1944	328000	4938974	0	0	0.0000	70	65	1.04	0.98	1.07
1944	329000	4938974	0	0	0.0121	67	71	1.00	1.07	0.94
1944	330000	4938974	0	0	0.0071	72	73	1.07	1.09	1.00
1944	331000	4938974	0	0	0.0357	68	72	1.01	1.08	0.95
1944	332000	4938974	0	0	0.0018	70	70	1.04	1.05	1.00
1944	333000	4938974	0	2	0.0000	41	38	0.61	0.57	1.08
1944	334000	4938974	0	1	0.0258	67	63	0.99	0.94	1.06
1944	335000	4938974	0	0	0.0293	71	71	1.05	1.07	1.00
1944	336000	4938974	0	1	0.0185	70	74	1.03	1.11	0.94
1944	337000	4938974	0	0	0.0982	78	79	1.15	1.19	0.98
1944	338000	4938974	0	0	0.0524	64	70	0.95	1.05	0.92
1944	339000	4938974	0	0	0.0306	71	70	1.06	1.05	1.02
1944	340000	4938974	0	0	0.0000	66	72	0.98	1.09	0.92
1944	341000	4938974	0	0	0.0000	82	82	1.21	1.24	0.99
1944	342000	4938974	0	0	0.0000	90	89	1.34	1.34	1.02
1944	343000	4938974	0	0	0.0000	77	70	1.14	1.05	1.10
1944	344000	4938974	0	0	0.0102	77	79	1.15	1.18	0.98
1944	345000	4938974	0	0	0.0212	84	72	1.24	1.08	1.17
1944	346000	4938974	0	0	0.0000	71	65	1.05	0.98	1.09
1944	347000	4938974	0	0	0.0010	82	73	1.21	1.09	1.13
1944	348000	4938974	0	0	0.0014	79	70	1.17	1.05	1.13
1944	349000	4938974	0	0	0.0000	72	59	1.06	0.89	1.21
1944	350000	4938974	0	0	0.0000	66	65	0.97	0.98	1.01
1944	351000	4938974	0	0	0.0055	69	67	1.03	1.01	1.04
1944	352000	4938974	0	0	0.0575	83	78	1.23	1.17	1.07
1944	353000	4938974	0	0	0.0004	76	79	1.13	1.19	0.97
1944	354000	4938974	0	0	0.0000	74	71	1.09	1.07	1.04
1944	355000	4938974	0	0	0.0000	70	69	1.04	1.03	1.02
1944	356000	4938974	0	0	0.0198	70	77	1.04	1.15	0.92
1944	357000	4938974	0	0	0.0000	71	71	1.05	1.07	1.00
1944	358000	4938974	0	0	0.0178	64	67	0.95	1.01	0.95
1944	359000	4938974	0	0	0.0000	68	75	1.00	1.13	0.90
1944	360000	4938974	0	0	0.0000	72	64	1.07	0.97	1.12
1944	361000	4938974	0	0	0.0325	63	66	0.93	0.99	0.96
1944	362000	4938974	0	0	0.0075	66	69	0.97	1.04	0.95
1944	363000	4938974	0	0	0.0270	79	78	1.17	1.17	1.01
1944	364000	4938974	0	0	0.0000	26	31	0.39	0.46	0.86
1944	365000	4938974	0	0	0.0000	52	53	0.77	0.80	0.98
1944	366000	4938974	0	0	0.0267	65	67	0.96	1.00	0.97
1944	367000	4938974	0	0	0.0032	77	76	1.14	1.15	1.00
1944	368000	4938974	0	1	0.0116	73	71	1.07	1.06	1.03
1944	369000	4938974	0	0	0.0044	64	69	0.95	1.03	0.94
1944	370000	4938974	0	0	0.0000	73	74	1.07	1.11	0.98
1944	371000	4938974	0	0	0.0000	79	70	1.17	1.05	1.13
1944	372000	4938974	0	0	0.0028	58	59	0.86	0.88	0.98
1944	373000	4938974	0	0	0.0000	39	39	0.57	0.58	1.00
1944	374000	4938974	0	0	0.0077	74	69	1.10	1.04	1.08
1944	375000	4938974	0	0	0.0000	84	82	1.24	1.24	1.02
1944	376000	4938974	0	0	0.0000	77	73	1.14	1.10	1.05
1944	377000	4938974	0	0	0.0551	75	73	1.11	1.10	1.02
1944	378000	4938974	0	0	0.0078	67	74	0.99	1.12	0.90
1944	379000	4938974	0	0	0.0055	66	74	0.98	1.11	0.90
1944	380000	4938974	0	0	0.0249	75	75	1.12	1.12	1.01
1944	381000	4938974	0	0	0.0000	34	34	0.50	0.51	0.99
1944	382000	4938974	0	0	0.0000	45	48	0.67	0.72	0.94
1944	383000	4938974	0	0	0.0040	74	75	1.09	1.13	0.98
1944	384000	4938974	0	0	0.0000	69	79	1.03	1.19	0.87
1944	385000	4938974	0	0	0.0000	74	81	1.09	1.22	0.91
1944	386000	4938974	0	0	0.0350	75	73	1.11	1.10	1.03
1944	387000	4938974	0	0	0.0077	79	76	1.17	1.15	1.03
1944	388000	4938974	0	0	0.0762	71	79	1.05	1.19	0.90
1944	389000	4938974	0	0	0.0000	67	68	0.99	1.03	0.98
1944	390000	4938974	0	0	0.0692	79	87	1.18	1.31	0.91
1944	391000	4938974	0	0	0.0142	71	65	1.05	0.98	1.08
1944	392000	4938974	0	0	0.0000	76	73	1.12	1.10	1.03
1944	393000	4938974	0	0	0.0000	77	78	1.14	1.17	0.99
1944	394000	4938974	0	0	0.0000	64	63	0.94	0.94	1.02
1944	395000	4938974	0	0	0.0000	77	81	1.14	1.21	0.95
1944	396000	4938974	0	0	0.0000	74	72	1.09	1.08	1.03
1944	397000	4938974	0	0	0.0000	76	74	1.13	1.12	1.03
1944	398000	4938974	0	0	0.0000	75	71	1.11	1.06	1.06
1944	399000	4938974	0	0	0.0000	62	57	0.92	0.86	1.09
1944	400000	4938974	0	0	0.0000	68	66	1.01	0.99	1.04
1944	401000	4938974	0	0	0.0000	59	64	0.88	0.96	0.93
1944	402000	4938974	0	0	0.0035	68	62	1.01	0.93	1.10
1944	403000	4938974	0	0	0.0000	75	68	1.10	1.03	1.09
1944	404000	4938974	0	0	0.0000	74	71	1.10	1.06	1.05
1944	405000	4938974	0	0	0.0000	76	76	1.13	1.14	1.01
1944	406000	4938974	0	0	0.0000	66	71	0.98	1.07	0.93
1944	407000	4938974	0	0	0.0000	73	73	1.09	1.10	1.00
1944	408000	4938974	0	0	0.0000	73	72	1.08	1.08	1.02
1944	409000	4938974	0	0	0.0000	75	72	1.11	1.09	1.04
1944	410000	4938974	0	0	0.0000	74	73	1.10	1.10	1.02
1944	411000	4938974	0	0	0.0000	70	71	1.03	1.07	0.97
1944	412000	4938974	0	0	0.0000	65	70	0.96	1.05	0.93
1944	413000	4938974	0	0	0.0000	67	71	0.99	1.07	0.94
1944	414000	4938974	0	0	0.0000	71	74	1.05	1.11	0.97
1944	415000	4938974	0	0	0.0000	74	76	1.09	1.14	0.97
1944	416000	4938974	0	0	0.0000	68	76	1.01	1.14	0.90
1944	417000	4938974	0	0	0.0009	57	57	0.85	0.85	1.01
1944	418000	4938974	0	0	0.0000	70	62	1.03	0.93	1.12
1944	419000	4938974	0	0	0.0000	70	64	1.03	0.96	1.10
1944	420000	4938974	0	0	0.0000	65	70	0.96	1.05	0.93
1944	421000	4938974	0	0	0.0000	71	72	1.05	1.09	0.98
1944	422000	4938974	0	0	0.0000	76	72	1.12	1.08	1.05
1944	423000	4938974	0	0	0.0000	60	60	0.88	0.90	1.00
1944	424000	4938974	0	0	0.0000	32	39	0.48	0.59	0.83
1944	425000	4938974	0	0	0.0000	62	72	0.92	1.08	0.86
1944	426000	4938974	0	0	0.0000	77	87	1.14	1.31	0.88
1944	427000	4938974	0	0	0.0000	72	79	1.07	1.19	0.91
1944	428000	4938974	0	0	0.0000	51	52	0.76	0.79	0.98
1944	429000	4938974	0	0	0.0000	67	60	0.99	0.90	1.12
1944	430000	4938974	0	0	0.0089	72	68	1.07	1.03	1.05
1944	431000	4938974	0	0	0.0000	67	69	0.99	1.03	0.98
1944	432000	4938974	0	2	0.0226	68	73	1.00	1.09	0.93
1944	433000	4938974	0	0	0.0288	75	69	1.11	1.03	1.09
1944	434000	4938974	0	0	0.0369	67	66	0.99	0.99	1.01
1944	435000	4938974	0	0	0.0000	62	62	0.92	0.94	1.00
1944	436000	4938974	0	1	0.0171	75	74	1.12	1.11	1.02
1944	437000	4938974	0	0	0.0000	80	83	1.18	1.25	0.96
1944	438000	4938974	0	0	0.0859	80	71	1.18	1.07	1.13
1944	439000	4938974	0	0	0.0003	76	74	1.13	1.11	1.03
1944	440000	4938974	0	0	0.0099	43	45	0.64	0.67	0.96
1944	441000	4938974	0	0	0.0417	69	67	1.02	1.01	1.03
1944	442000	4938974	0	0	0.0187	75	72	1.11	1.08	1.05
1944	443000	4938974	0	0	0.0000	82	77	1.21	1.15	1.06
1944	444000	4938974	0	0	0.0000	74	79	1.09	1.18	0.94
1944	445000	4938974	0	0	0.0042	73	59	1.09	0.89	1.25
1944	446000	4938974	0	0	0.0000	50	46	0.74	0.70	1.08
1944	447000	4938974	0	0	0.0000	71	71	1.05	1.06	1.00
1944	448000	4938974	0	0	0.0064	73	71	1.09	1.06	1.04
1944	449000	4938974	0	0	0.0000	37	35	0.55	0.53	1.04
1944	450000	4938974	0	0	0.0000	2	1	0.03	0.02	1.35
1944	451000	4938974	0	0	0.0372	28	26	0.42	0.40	1.07
1944	452000	4938974	1	0	0.0000	64	66	0.94	0.99	0.97
1944	453000	4938974	0	0	0.0000	71	66	1.05	1.00	1.07
1944	454000	4938974	0	0	0.0000	63	70	0.94	1.05	0.91
1944	455000	4938974	0	0	0.0000	62	75	0.92	1.13	0.83
1944	456000	4938974	0	0	0.0000	61	60	0.91	0.91	1.02
1944	457000	4938974	0	0	0.0000	68	75	1.00	1.13	0.90
1944	458000	4938974	0	2	0.0158	71	71	1.05	1.06	1.00
1944	459000	4938974	0	0	0.0068	68	65	1.01	0.97	1.05
1944	460000	4938974	0	0	0.0227	76	77	1.12	1.15	0.99
1944	461000	4938974	0	0	0.0057	73	70	1.08	1.06	1.04
1944	462000	4938974	0	0	0.0000	72	68	1.06	1.02	1.06
1944	463000	4938974	0	0	0.0000	69	74	1.02	1.11	0.94
1944	464000	4938974	0	0	0.0000	70	66	1.03	1.00	1.05
1944	465000	4938974	0	0	0.0000	63	56	0.94	0.84	1.13
1944	466000	4938974	0	3	0.0000	20	23	0.29	0.34	0.88
1944	467000	4938974	0	0	0.0000	59	66	0.88	0.99	0.90
1944	468000	4938974	0	0	0.0000	66	70	0.98	1.06	0.94
1944	469000	4938974	0	0	0.0000	77	87	1.14	1.30	0.89
1944	470000	4938974	0	0	0.0000	74	71	1.10	1.07	1.05
1944	471000	4938974	0	0	0.0099	72	75	1.07	1.13	0.96
1944	472000	4938974	0	0	0.0000	61	69	0.91	1.03	0.89
1944	473000	4938974	0	0	0.0000	68	72	1.01	1.08	0.95
1944	474000	4938974	0	0	0.0000	77	76	1.13	1.15	1.00
1944	475000	4938974	0	0	0.0000	83	76	1.23	1.14	1.10
1944	476000	4938974	0	0	0.0000	61	67	0.91	1.01	0.91
1944	477000	4938974	0	0	0.0000	80	66	1.18	0.99	1.21
1944	478000	4938974	0	0	0.0000	71	77	1.04	1.15	0.92
1944	479000	4938974	0	0	0.0000	80	68	1.18	1.02	1.18
1944	480000	4938974	0	0	0.0000	83	73	1.23	1.09	1.14
1944	481000	4938974	0	0	0.0000	77	74	1.15	1.12	1.04
1944	482000	4938974	0	0	0.0000	59	52	0.87	0.78	1.13
1944	483000	4938974	0	0	0.0000	64	61	0.94	0.92	1.04
1944	484000	4938974	0	0	0.0000	51	49	0.76	0.74	1.04
1944	485000	4938974	0	0	0.0000	70	60	1.04	0.90	1.17
1944	486000	4938974	0	0	0.0000	71	64	1.04	0.96	1.10
1944	487000	4938974	0	0	0.0000	82	71	1.21	1.07	1.15
1944	488000	4938974	0	0	0.0000	62	63	0.92	0.94	0.99
1944	489000	4938974	0	0	0.0000	68	64	1.01	0.97	1.06
1944	490000	4938974	0	0	0.0193	71	67	1.06	1.01	1.07
1944	491000	4938974	0	0	0.0000	73	70	1.08	1.05	1.04
1944	492000	4938974	0	0	0.0000	69	66	1.02	0.99	1.05
1944	493000	4938974	0	0	0.0000	78	82	1.15	1.24	0.95
1944	494000	4938974	0	0	0.0000	69	65	1.02	0.98	1.05
1944	495000	4938974	0	0	0.0000	59	58	0.87	0.87	1.02
1944	496000	4938974	0	0	0.0000	73	82	1.09	1.23	0.90
1944	497000	4938974	0	0	0.0000	77	73	1.13	1.10	1.05
1944	498000	4938974	0	0	0.0000	76	73	1.12	1.09	1.04
1944	499000	4938974	0	0	0.0000	69	64	1.02	0.97	1.07
1944	500000	4938974	0	0	0.0000	75	74	1.11	1.11	1.02
1944	501000	4938974	0	0	0.0000	69	63	1.01	0.95	1.08
1944	502000	4938974	0	0	0.0000	38	35	0.56	0.53	1.08
1944	503000	4938974	0	0	0.0000	72	84	1.06	1.26	0.86
1944	504000	4938974	0	0	0.0000	76	80	1.12	1.20	0.94
1944	505000	4938974	0	0	0.0000	64	60	0.94	0.90	1.06
1944	506000	4938974	0	0	0.0000	81	75	1.20	1.13	1.08
1944	507000	4938974	0	0	0.0000	71	80	1.05	1.21	0.88
1944	508000	4938974	0	0	0.0000	82	84	1.22	1.27	0.98
1944	509000	4938974	0	0	0.0000	69	73	1.03	1.09	0.95
1944	510000	4938974	0	0	0.0000	8	10	0.11	0.14	0.81
1944	511000	4938974	0	0	0.0000	56	66	0.83	1.00	0.85
1944	512000	4938974	0	0	0.0037	76	72	1.12	1.08	1.06
1944	513000	4938974	0	0	0.0000	79	60	1.16	0.90	1.32
1944	514000	4938974	0	0	0.0000	86	84	1.27	1.27	1.02
1944	515000	4938974	0	0	0.0000	84	84	1.24	1.27	1.00
1944	516000	4938974	0	0	0.0000	76	86	1.13	1.29	0.89
1944	517000	4938974	0	0	0.0000	87	93	1.29	1.40	0.94
1944	518000	4938974	0	0	0.0000	76	80	1.13	1.20	0.95
1944	519000	4938974	0	0	0.0000	77	79	1.14	1.19	0.97
1944	520000	4938974	0	0	0.0000	81	86	1.21	1.29	0.95
1944	521000	4938974	0	0	0.0000	90	87	1.34	1.31	1.04
1944	522000	4938974	0	0	0.0000	70	83	1.04	1.24	0.85
1944	523000	4938974	0	0	0.0000	79	80	1.17	1.20	0.99
1944	524000	4938974	0	0	0.0000	89	80	1.31	1.21	1.11
1944	525000	4938974	0	0	0.0055	84	82	1.24	1.23	1.02
1944	526000	4938974	0	0	0.0000	84	84	1.24	1.26	1.00
1944	527000	4938974	0	0	0.0000	86	75	1.28	1.13	1.15
1944	528000	4938974	0	0	0.0000	59	59	0.87	0.88	1.01
1944	529000	4938974	0	0	0.0000	85	81	1.26	1.22	1.05
1944	530000	4938974	0	0	0.0000	48	45	0.70	0.68	1.05
1944	531000	4938974	0	0	0.0000	72	73	1.06	1.10	0.97
1944	532000	4938974	0	0	0.0000	79	75	1.16	1.12	1.05
1944	533000	4938974	0	0	0.0000	83	78	1.23	1.17	1.06
1944	534000	4938974	0	0	0.0000	80	73	1.19	1.10	1.09
1944	535000	4938974	0	0	0.0000	77	74	1.14	1.12	1.04
1944	536000	4938974	0	0	0.0000	81	75	1.19	1.13	1.07
1944	537000	4938974	0	0	0.0000	75	73	1.11	1.09	1.03
1944	538000	4938974	0	0	0.0000	78	78	1.15	1.18	0.99
1944	539000	4938974	0	0	0.0000	78	87	1.16	1.31	0.89
1944	540000	4938974	0	0	0.0003	83	82	1.23	1.24	1.01
1944	541000	4938974	0	0	0.0000	42	45	0.62	0.67	0.93
1944	542000	4938974	0	0	0.0000	69	66	1.02	0.99	1.05
1944	543000	4938974	0	0	0.0000	54	47	0.81	0.71	1.15
1944	544000	4938974	0	0	0.0000	72	74	1.07	1.11	0.97
1944	545000	4938974	0	0	0.0000	68	67	1.01	1.00	1.03
1944	546000	4938974	0	0	0.0000	69	81	1.02	1.22	0.84
1944	547000	4938974	0	0	0.0000	77	83	1.15	1.24	0.94
1944	548000	4938974	0	0	0.0000	72	73	1.07	1.10	0.99
1944	549000	4938974	0	0	0.0000	51	42	0.75	0.63	1.21
1944	550000	4938974	0	0	0.0000	79	82	1.16	1.23	0.96
1944	551000	4938974	0	0	0.0000	77	72	1.13	1.09	1.06
1944	552000	4938974	0	0	0.0000	81	77	1.20	1.15	1.06
1944	553000	4938974	0	0	0.0000	86	85	1.27	1.27	1.01
1944	554000	4938974	0	0	0.0000	68	70	1.01	1.05	0.98
1944	555000	4938974	0	0	0.0000	73	84	1.09	1.26	0.88
1944	556000	4938974	0	0	0.0000	89	88	1.32	1.32	1.02
1944	557000	4938974	0	0	0.0000	79	75	1.17	1.13	1.06
1944	558000	4938974	0	0	0.0000	74	70	1.09	1.05	1.06
1944	559000	4938974	0	0	0.0000	29	30	0.44	0.45	0.99
1944	560000	4938974	0	0	0.0000	1	1	0.01	0.01	1.04
1944	561000	4938974	0	0	0.0000	9	9	0.13	0.14	0.91
1944	562000	4938974	0	0	0.0000	1	2	0.02	0.04	0.44
1944	563000	4938974	0	0	0.0000	21	17	0.31	0.25	1.26
1944	564000	4938974	0	0	0.0000	0	0	0.00	0.00	1.00
1944	565000	4938974	0	0	0.0000	12	11	0.18	0.17	1.04
1944	566000	4938974	0	0	0.0000	1	3	0.02	0.05	0.47
1944	567000	4938974	0	0	0.0000	1	0	0.02	0.00	4.66
1944	568000	4938974	0	0	0.0000	4	2	0.06	0.03	2.08
1944	569000	4938974	0	0	0.0000	5	7	0.08	0.10	0.76
1944	570000	4938974	0	0	0.0000	27	25	0.40	0.38	1.07
1944	571000	4938974	0	0	0.0000	24	21	0.35	0.32	1.12
1944	572000	4938974	0	0	0.0000	0	0	0.00	0.00	1.00
1944	573000	4938974	0	0	0.0000	0	0	0.00	0.00	0.38
1944	574000	4938974	0	0	0.0000	49	46	0.73	0.70	1.06
1944	575000	4938974	0	0	0.0103	80	75	1.19	1.13	1.07
1944	576000	4938974	0	0	0.0000	84	81	1.24	1.21	1.04
1944	577000	4938974	0	0	0.0000	73	83	1.08	1.25	0.87
1944	578000	4938974	0	0	0.0000	84	83	1.25	1.24	1.02
1944	579000	4938974	0	0	0.0000	73	82	1.08	1.23	0.89
1944	580000	4938974	0	0	0.0000	11	10	0.16	0.15	1.07
1944	581000	4938974	0	0	0.0000	16	17	0.23	0.25	0.93
1944	582000	4938974	0	0	0.0000	20	19	0.29	0.29	1.02
1944	583000	4938974	0	0	0.0000	38	32	0.57	0.48	1.20
1944	584000	4938974	0	0	0.0102	37	35	0.55	0.53	1.06
1944	585000	4938974	0	0	0.0000	72	70	1.06	1.05	1.03
1944	586000	4938974	0	0	0.0000	69	66	1.01	0.99	1.04
1944	587000	4938974	0	0	0.0000	38	40	0.56	0.61	0.94
1944	588000	4938974	0	0	0.0000	75	81	1.11	1.22	0.92
1944	589000	4938974	0	0	0.0000	85	70	1.26	1.06	1.21
1944	590000	4938974	0	0	0.0000	89	75	1.32	1.13	1.19
1944	591000	4938974	0	0	0.0272	78	67	1.16	1.01	1.16
1944	592000	4938974	1	0	0.0006	73	73	1.07	1.10	0.99
1944	593000	4938974	0	0	0.0000	74	71	1.09	1.06	1.04
1944	594000	4938974	0	2	0.0680	29	26	0.43	0.40	1.10
1944	595000	4938974	0	0	0.0000	46	42	0.68	0.64	1.09
1944	596000	4938974	0	0	0.0000	66	62	0.97	0.93	1.06
1944	597000	4938974	0	0	0.0149	12	9	0.18	0.14	1.35
1944	598000	4938974	0	0	0.0000	4	4	0.06	0.06	1.07
1944	599000	4938974	0	0	0.0000	12	9	0.17	0.13	1.29
1944	600000	4938974	0	0	0.0420	12	15	0.18	0.22	0.83
1944	601000	4938974	0	0	0.0000	49	44	0.73	0.66	1.11
1944	602000	4938974	0	0	0.0000	114	105	1.69	1.58	1.09
1944	603000	4938974	0	0	0.0000	49	52	0.73	0.78	0.94
1944	604000	4938974	0	0	0.0000	42	33	0.63	0.49	1.29
1944	605000	4938974	0	0	0.0000	14	14	0.21	0.21	1.03
1944	606000	4938974	0	0	0.0000	34	20	0.51	0.30	1.73
1944	607000	4938974	0	0	0.0325	9	11	0.13	0.17	0.79
1944	608000	4938974	0	0	0.0000	31	26	0.46	0.40	1.17
1944	609000	4938974	0	0	0.0000	18	18	0.27	0.27	1.02
1944	610000	4938974	0	0	0.0021	62	57	0.92	0.85	1.09
1944	611000	4938974	0	0	0.0000	68	74	1.01	1.11	0.93
1944	612000	4938974	0	0	0.0000	52	39	0.77	0.59	1.34
1944	613000	4938974	0	0	0.0086	43	36	0.63	0.54	1.19
1944	614000	4938974	0	0	0.0000	34	39	0.50	0.58	0.88
1944	615000	4938974	0	0	0.0000	61	71	0.90	1.06	0.86
1944	616000	4938974	0	0	0.0000	68	70	1.01	1.05	0.98
1944	617000	4938974	0	0	0.0000	78	68	1.15	1.03	1.13
1944	618000	4938974	0	0	0.0000	78	73	1.15	1.10	1.07
1944	619000	4938974	0	0	0.0000	85	66	1.26	0.99	1.29
1944	620000	4938974	0	0	0.0000	76	73	1.13	1.10	1.04
1944	621000	4938974	0	0	0.0000	77	73	1.14	1.09	1.06
1944	622000	4938974	0	0	0.0000	63	72	0.93	1.09	0.87
1944	623000	4938974	0	0	0.0000	51	55	0.76	0.83	0.93
1944	624000	4938974	0	0	0.0124	79	73	1.17	1.09	1.09
1944	625000	4938974	0	0	0.0000	62	67	0.92	1.01	0.93
1944	626000	4938974	0	0	0.0000	75	73	1.11	1.10	1.03
1944	627000	4938974	0	0	0.0000	82	75	1.21	1.12	1.10
1944	628000	4938974	0	0	0.0000	72	74	1.07	1.11	0.98
1944	629000	4938974	0	0	0.0000	74	73	1.10	1.10	1.02
1944	630000	4938974	0	0	0.0000	81	78	1.20	1.18	1.04
1944	631000	4938974	0	0	0.0000	74	74	1.09	1.12	0.99
1944	632000	4938974	0	0	0.0000	83	81	1.22	1.21	1.02
1944	633000	4938974	0	0	0.0000	65	71	0.96	1.06	0.92
1944	634000	4938974	0	0	0.0000	75	78	1.12	1.18	0.96
1944	635000	4938974	0	0	0.0000	82	76	1.22	1.15	1.08
1944	636000	4938974	0	0	0.0000	79	71	1.17	1.06	1.12
1944	637000	4938974	0	0	0.0000	73	73	1.08	1.09	1.00
1944	638000	4938974	0	0	0.0000	87	87	1.29	1.31	1.00
1944	639000	4938974	0	0	0.0000	62	60	0.91	0.90	1.03
1944	640000	4938974	0	0	0.0000	69	69	1.02	1.04	0.99
1944	641000	4938974	0	0	0.0117	82	81	1.21	1.21	1.01
1944	642000	4938974	0	0	0.0000	88	87	1.30	1.31	1.01
1944	643000	4938974	0	0	0.0000	75	68	1.12	1.03	1.10
1944	644000	4938974	0	0	0.0005	75	67	1.11	1.01	1.11
1944	645000	4938974	0	0	0.0000	77	74	1.15	1.12	1.04
1944	646000	4938974	0	0	0.0000	73	74	1.09	1.11	1.00
1944	647000	4938974	0	0	0.0000	66	68	0.98	1.02	0.97
1944	648000	4938974	0	0	0.0000	72	69	1.07	1.04	1.04
1944	649000	4938974	0	0	0.0000	80	75	1.18	1.13	1.06
1944	650000	4938974	0	0	0.0000	77	80	1.14	1.20	0.96
1944	651000	4938974	0	0	0.0000	86	78	1.27	1.18	1.09
1944	652000	4938974	0	0	0.0000	73	73	1.08	1.09	1.01
1944	653000	4938974	0	0	0.0000	76	73	1.12	1.09	1.04
1944	654000	4938974	0	0	0.0000	79	66	1.17	0.99	1.20
1944	655000	4938974	0	0	0.0000	82	74	1.21	1.11	1.10
1944	656000	4938974	0	0	0.0037	76	78	1.13	1.17	0.98
1944	657000	4938974	0	0	0.0000	74	77	1.10	1.16	0.96
1944	658000	4938974	0	0	0.0000	66	75	0.98	1.13	0.88
1944	659000	4938974	0	0	0.0000	44	45	0.65	0.67	0.99
1944	660000	4938974	0	0	0.0000	67	67	0.99	1.00	1.01
1944	661000	4938974	0	0	0.0000	43	45	0.63	0.67	0.96
1944	662000	4938974	0	0	0.0000	73	71	1.08	1.07	1.02
1944	663000	4938974	1	0	0.0000	55	56	0.81	0.84	0.98
1944	664000	4938974	0	0	0.0000	63	61	0.93	0.91	1.03
1944	665000	4938974	0	0	0.0082	76	76	1.12	1.15	0.99
1944	666000	4938974	0	0	0.0009	63	60	0.93	0.91	1.04
1944	667000	4938974	0	0	0.0000	75	87	1.11	1.31	0.86
1944	668000	4938974	0	0	0.0000	78	79	1.16	1.19	0.99
1944	669000	4938974	0	0	0.0137	80	83	1.18	1.25	0.96
1944	670000	4938974	0	0	0.0059	77	72	1.14	1.08	1.07
1944	671000	4938974	0	0	0.0000	81	83	1.20	1.24	0.98
1944	672000	4938974	0	0	0.0068	68	71	1.00	1.06	0.95
1944	673000	4938974	0	0	0.0000	70	65	1.03	0.98	1.07
1944	674000	4938974	0	0	0.0000	72	71	1.06	1.07	1.00
1944	675000	4938974	0	0	0.0000	67	63	1.00	0.94	1.08
1944	676000	4938974	1	0	0.0000	53	46	0.79	0.69	1.15
1944	677000	4938974	0	0	0.0000	35	33	0.52	0.49	1.06
1944	678000	4938974	0	0	0.0000	85	83	1.26	1.24	1.03
1944	679000	4938974	0	0	0.0000	82	79	1.22	1.19	1.04
1944	680000	4938974	0	0	0.0118	77	86	1.14	1.29	0.90
1944	681000	4938974	0	0	0.0001	80	88	1.19	1.33	0.91
1944	682000	4938974	0	0	0.0030	85	81	1.25	1.22	1.04
1944	683000	4938974	0	0	0.0000	85	87	1.25	1.31	0.97
1944	684000	4938974	0	0	0.0000	80	86	1.18	1.29	0.93
1944	685000	4938974	0	0	0.0063	86	82	1.28	1.24	1.05
1944	686000	4938974	0	0	0.0000	79	84	1.17	1.27	0.94
1944	687000	4938974	0	0	0.0000	80	79	1.18	1.19	1.01
1944	688000	4938974	0	0	0.0000	47	39	0.69	0.59	1.19
1944	689000	4938974	0	0	0.0012	83	84	1.22	1.27	0.98
1944	690000	4938974	0	0	0.0036	77	71	1.14	1.07	1.08
1944	691000	4938974	0	0	0.0074	71	76	1.05	1.14	0.93
1944	692000	4938974	0	0	0.0076	75	77	1.11	1.15	0.98
1944	693000	4938974	0	0	0.0000	67	62	0.99	0.93	1.08
1944	694000	4938974	0	0	0.0000	37	38	0.54	0.58	0.96
1944	695000	4938974	0	0	0.0030	66	69	0.98	1.04	0.95
1944	696000	4938974	0	0	0.0000	79	80	1.17	1.20	0.99
1944	697000	4938974	0	0	0.0020	89	84	1.32	1.27	1.06
1944	698000	4938974	0	0	0.0000	86	81	1.28	1.22	1.07
1944	699000	4938974	0	0	0.0046	68	63	1.01	0.94	1.09
1944	700000	4938974	0	0	0.0000	71	70	1.05	1.05	1.02
1944	701000	4938974	0	0	0.0000	49	48	0.72	0.72	1.01
1944	702000	4938974	0	0	0.0000	72	60	1.07	0.91	1.20
1944	703000	4938974	1	0	0.0000	50	47	0.74	0.71	1.06
1944	704000	4938974	0	0	0.0000	71	67	1.06	1.00	1.07
1944	705000	4938974	0	0	0.0000	75	76	1.11	1.14	0.99
1944	706000	4938974	0	0	0.0043	83	79	1.23	1.19	1.05
1944	707000	4938974	0	0	0.0031	79	74	1.17	1.12	1.07
1944	708000	4938974	0	0	0.0000	21	19	0.31	0.29	1.09
1944	709000	4938974	0	0	0.0000	74	63	1.10	0.95	1.18
1944	710000	4938974	0	0	0.0716	78	76	1.16	1.14	1.03
1944	711000	4938974	0	0	0.0000	75	75	1.11	1.13	0.99
1944	712000	4938974	0	0	0.0355	34	30	0.50	0.45	1.14
1944	713000	4938974	0	0	0.0226	76	72	1.13	1.08	1.06
1944	714000	4938974	0	0	0.0000	52	46	0.78	0.69	1.14
1944	715000	4938974	0	0	0.0452	9	4	0.14	0.06	2.49
1944	716000	4938974	0	0	0.0000	26	17	0.39	0.26	1.53
1944	717000	4938974	5	0	0.0195	71	75	1.06	1.13	0.95
1944	718000	4938974	0	0	0.0609	73	71	1.09	1.07	1.03
1944	719000	4938974	0	0	0.0691	71	78	1.05	1.18	0.90
1944	720000	4938974	0	0	0.0441	75	77	1.11	1.15	0.98
1944	721000	4938974	0	0	0.0254	79	81	1.17	1.21	0.98
1944	722000	4938974	0	0	0.0583	66	78	0.98	1.18	0.85
1944	723000	4938974	0	0	0.0533	77	69	1.14	1.04	1.11
1944	724000	4938974	0	0	0.0113	84	69	1.24	1.03	1.22
1944	725000	4938974	0	0	0.0479	87	80	1.29	1.20	1.09
1944	726000	4938974	0	1	0.0764	42	50	0.63	0.75	0.84
1944	727000	4938974	0	0	0.0885	41	37	0.61	0.56	1.11
1944	728000	4938974	0	0	0.0054	86	82	1.27	1.23	1.05
1944	729000	4938974	0	0	0.0000	74	70	1.09	1.05	1.06
1944	730000	4938974	0	0	0.0512	82	74	1.21	1.12	1.10
1944	731000	4938974	0	0	0.0015	72	69	1.07	1.03	1.05
1944	732000	4938974	0	0	0.0000	75	73	1.12	1.09	1.04
1944	733000	4938974	0	0	0.0286	42	44	0.62	0.66	0.95
1944	734000	4938974	0	0	0.0505	72	69	1.06	1.04	1.04
1944	735000	4938974	0	0	0.0633	74	64	1.09	0.97	1.15
1944	736000	4938974	0	0	0.0388	77	71	1.14	1.07	1.08
1944	737000	4938974	0	0	0.0224	55	62	0.82	0.93	0.89
1944	738000	4938974	0	0	0.0841	72	66	1.07	0.99	1.09
1944	739000	4938974	0	0	0.0926	69	74	1.02	1.11	0.94
1944	740000	4938974	0	0	0.0007	49	55	0.73	0.82	0.90
1944	741000	4938974	0	0	0.0669	58	61	0.86	0.92	0.95
1944	742000	4938974	0	0	0.0426	79	79	1.18	1.18	1.01
1944	743000	4938974	0	0	0.0268	77	74	1.14	1.11	1.04
1944	744000	4938974	0	0	0.0123	75	70	1.11	1.06	1.07
1944	745000	4938974	0	0	0.0000	45	44	0.66	0.66	1.02
1944	746000	4938974	0	0	0.0519	80	66	1.18	0.99	1.21
1944	747000	4938974	0	0	0.0024	74	81	1.09	1.22	0.91
1944	748000	4938974	0	0	0.0000	70	77	1.03	1.15	0.91
1944	749000	4938974	0	0	0.0000	67	67	0.99	1.01	0.99
1944	750000	4938974	0	0	0.0000	63	60	0.93	0.90	1.05
1944	751000	4938974	0	0	0.0027	75	77	1.11	1.16	0.97
1944	752000	4938974	0	0	0.0108	74	74	1.10	1.11	1.00
1944	753000	4938974	0	0	0.0000	81	76	1.19	1.15	1.05
1944	754000	4938974	0	0	0.0000	71	80	1.05	1.20	0.88
1944	755000	4938974	0	0	0.0000	76	74	1.12	1.11	1.03
1944	756000	4938974	0	0	0.0128	73	78	1.08	1.17	0.93
1944	757000	4938974	0	0	0.0065	70	78	1.03	1.17	0.89
1944	758000	4938974	0	0	0.0000	80	80	1.19	1.20	1.01
1944	759000	4938974	0	0	0.0380	80	69	1.18	1.03	1.16
1944	760000	4938974	0	0	0.0000	83	83	1.23	1.24	1.00
1944	761000	4938974	0	0	0.0000	31	26	0.45	0.39	1.19
1944	762000	4938974	0	0	0.0000	44	45	0.66	0.68	0.98
1944	763000	4938974	0	0	0.0015	62	58	0.91	0.87	1.07
1944	764000	4938974	0	0	0.0000	22	29	0.33	0.43	0.76
1944	765000	4938974	1	0	0.0319	26	19	0.39	0.29	1.35
1944	766000	4938974	0	0	0.0179	67	59	0.99	0.89	1.13
1944	767000	4938974	0	0	0.0527	84	76	1.24	1.15	1.10
1944	768000	4938974	0	0	0.0116	83	76	1.23	1.15	1.09
1944	769000	4938974	3	0	0.0464	54	42	0.79	0.63	1.27
1944	770000	4938974	0	0	0.0145	79	76	1.17	1.14	1.04
1944	771000	4938974	0	0	0.0474	73	76	1.08	1.14	0.97
1944	772000	4938974	0	0	0.0148	74	77	1.10	1.15	0.97
1944	773000	4938974	0	0	0.0354	79	72	1.17	1.08	1.10
1944	774000	4938974	0	0	0.0163	74	72	1.09	1.09	1.02
1944	775000	4938974	0	0	0.0300	84	72	1.25	1.09	1.17
1944	776000	4938974	0	0	0.0123	85	81	1.26	1.21	1.06
1944	777000	4938974	0	0	0.0000	80	78	1.19	1.17	1.04
1944	778000	4938974	0	0	0.0205	83	91	1.24	1.37	0.92
1944	779000	4938974	0	0	0.0000	69	72	1.02	1.08	0.96
1944	780000	4938974	0	0	0.0000	76	78	1.13	1.17	0.98
1944	781000	4938974	0	0	0.0033	77	74	1.13	1.11	1.03
1944	782000	4938974	0	0	0.0272	72	68	1.06	1.02	1.06
1944	783000	4938974	0	0	0.0029	76	75	1.12	1.12	1.01
1944	784000	4938974	0	0	0.0032	68	75	1.00	1.13	0.90
1944	785000	4938974	0	0	0.0031	82	84	1.22	1.27	0.98
1944	786000	4938974	0	0	0.0028	57	48	0.84	0.72	1.20
1944	787000	4938974	0	0	0.0169	65	65	0.96	0.98	0.99
1944	788000	4938974	0	0	0.0000	68	74	1.00	1.12	0.91
1944	789000	4938974	0	1	0.0468	45	43	0.67	0.65	1.04
1944	790000	4938974	0	0	0.0000	57	60	0.85	0.90	0.96
1944	791000	4938974	0	0	0.0000	23	15	0.34	0.23	1.50
1944	792000	4938974	0	0	0.0064	34	32	0.51	0.47	1.09
1944	793000	4938974	0	0	0.0000	77	70	1.15	1.06	1.10
1944	794000	4938974	0	0	0.0000	57	59	0.84	0.89	0.96
1944	795000	4938974	0	0	0.0088	78	73	1.15	1.09	1.07
1944	796000	4938974	0	0	0.0000	79	70	1.17	1.05	1.13
1944	797000	4938974	0	0	0.0000	72	78	1.06	1.17	0.92
1944	798000	4938974	0	0	0.0000	42	42	0.63	0.63	1.00
1944	799000	4938974	0	0	0.0000	71	64	1.05	0.96	1.11
1944	800000	4938974	0	0	0.0061	51	46	0.75	0.69	1.11
1944	801000	4938974	0	0	0.0000	51	51	0.75	0.77	1.00
1944	802000	4938974	0	0	0.0032	78	79	1.16	1.19	0.99
1944	803000	4938974	0	0	0.0000	86	75	1.28	1.13	1.14
1944	804000	4938974	0	0	0.0000	81	78	1.20	1.18	1.04
1944	805000	4938974	0	0	0.0000	80	81	1.18	1.21	0.99
1944	806000	4938974	0	0	0.0000	62	68	0.92	1.02	0.92
1944	807000	4938974	0	0	0.0000	80	69	1.18	1.04	1.16
1944	808000	4938974	0	0	0.0000	73	80	1.08	1.20	0.91
1944	809000	4938974	0	0	0.0000	58	62	0.86	0.93	0.94
1944	810000	4938974	0	0	0.0000	29	29	0.43	0.43	1.01
1944	811000	4938974	0	0	0.0000	69	70	1.02	1.05	0.99
1944	812000	4938974	0	0	0.0058	75	73	1.11	1.10	1.02
1944	813000	4938974	0	0	0.0000	65	58	0.96	0.88	1.11
1944	814000	4938974	0	0	0.0000	53	43	0.78	0.65	1.21
1944	815000	4938974	0	0	0.0000	81	73	1.19	1.10	1.10
1944	816000	4938974	0	0	0.0000	82	77	1.21	1.15	1.07
1944	817000	4938974	0	0	0.0000	69	79	1.03	1.18	0.88
1944	818000	4938974	0	0	0.0000	76	77	1.13	1.16	0.99
1944	819000	4938974	0	0	0.0000	80	72	1.18	1.08	1.11
1944	820000	4938974	0	0	0.0000	94	88	1.39	1.32	1.07
1944	821000	4938974	0	0	0.0000	75	75	1.11	1.12	1.00
1944	822000	4938974	0	0	0.0000	73	71	1.08	1.07	1.03
1944	823000	4938974	0	0	0.0025	72	73	1.06	1.10	0.98
1944	824000	4938974	0	0	0.0000	73	71	1.08	1.07	1.02
1944	825000	4938974	0	0	0.0000	70	77	1.04	1.16	0.91
1944	826000	4938974	0	0	0.0000	74	80	1.10	1.21	0.92
1944	827000	4938974	0	0	0.0000	74	80	1.10	1.20	0.93
1944	828000	4938974	0	0	0.0000	69	78	1.03	1.17	0.89
1944	829000	4938974	0	0	0.0134	72	73	1.07	1.10	0.98
1944	830000	4938974	0	0	0.0000	79	72	1.16	1.08	1.09
1944	831000	4938974	0	0	0.0009	66	59	0.98	0.88	1.13
1944	832000	4938974	0	0	0.0000	65	71	0.95	1.06	0.91
1944	833000	4938974	0	0	0.0161	70	73	1.03	1.09	0.96
1944	834000	4938974	0	0	0.0000	75	77	1.10	1.16	0.97
1944	835000	4938974	0	0	0.0031	82	83	1.22	1.25	0.99
1944	836000	4938974	0	0	0.0000	67	72	1.00	1.08	0.94
1944	837000	4938974	0	0	0.0263	87	78	1.29	1.17	1.12
1944	838000	4938974	0	1	0.0000	75	67	1.11	1.01	1.11
1944	839000	4938974	0	0	0.0000	87	80	1.28	1.21	1.08
1944	840000	4938974	0	0	0.0110	77	71	1.14	1.06	1.09
1944	841000	4938974	0	0	0.0058	80	89	1.19	1.33	0.91
1944	842000	4938974	0	0	0.0001	87	82	1.28	1.24	1.05
1944	843000	4938974	0	0	0.0000	75	50	1.10	0.75	1.49
1944	844000	4938974	0	0	0.0000	52	48	0.77	0.72	1.08
1944	845000	4938974	0	0	0.0004	81	73	1.19	1.10	1.10
1944	846000	4938974	0	0	0.0099	76	74	1.12	1.12	1.02
1944	847000	4938974	0	0	0.0259	72	72	1.07	1.09	1.00
1944	848000	4938974	0	0	0.0162	69	65	1.02	0.97	1.07
1944	849000	4938974	0	0	0.0000	76	68	1.13	1.02	1.12
1944	850000	4938974	0	0	0.0058	66	68	0.98	1.03	0.97
1944	851000	4938974	0	0	0.0000	62	64	0.92	0.97	0.96
1944	852000	4938974	0	0	0.0147	70	72	1.04	1.08	0.97
1944	853000	4938974	0	0	0.0000	45	51	0.67	0.76	0.89
1944	854000	4938974	0	0	0.0192	67	74	1.00	1.11	0.91
1944	855000	4938974	0	0	0.0089	76	79	1.13	1.18	0.97
1944	856000	4938974	0	0	0.0000	73	73	1.09	1.10	1.00
1944	857000	4938974	0	0	0.0000	67	72	1.00	1.08	0.94
1944	858000	4938974	0	0	0.0000	62	62	0.92	0.93	1.02
1944	859000	4938974	0	0	0.0000	72	77	1.06	1.16	0.93
1944	860000	4938974	0	0	0.0000	69	68	1.02	1.03	1.01
1944	861000	4938974	0	0	0.0012	64	62	0.95	0.94	1.03
1944	862000	4938974	0	0	0.0000	60	67	0.89	1.00	0.90
1944	863000	4938974	0	0	0.0008	61	64	0.90	0.97	0.94
1944	864000	4938974	0	0	0.0000	69	72	1.02	1.08	0.96
1944	865000	4938974	0	0	0.0000	104	105	1.54	1.58	0.99
1944	866000	4938974	0	0	0.0000	63	62	0.93	0.93	1.01
1944	867000	4938974	0	0	0.0000	48	46	0.70	0.69	1.04
1944	868000	4938974	0	0	0.0000	63	68	0.94	1.02	0.94
1944	869000	4938974	0	0	0.0000	88	85	1.30	1.27	1.03
1944	870000	4938974	0	0	0.0000	79	84	1.17	1.26	0.94
1944	871000	4938974	0	0	0.0000	86	94	1.28	1.42	0.91
1944	872000	4938974	0	0	0.0000	67	64	0.99	0.96	1.05
1944	873000	4938974	0	0	0.0000	60	53	0.89	0.80	1.13
1944	874000	4938974	0	0	0.0000	76	81	1.13	1.22	0.94
1944	875000	4938974	0	0	0.0000	76	69	1.12	1.04	1.09
1944	876000	4938974	0	0	0.0000	71	79	1.06	1.19	0.90
1944	877000	4938974	0	0	0.0000	31	39	0.46	0.58	0.80
1944	878000	4938974	0	0	0.0000	35	38	0.52	0.57	0.93
1944	879000	4938974	0	0	0.0000	70	73	1.04	1.10	0.96
1944	880000	4938974	0	0	0.0000	69	80	1.03	1.21	0.86
1944	881000	4938974	0	0	0.0000	62	66	0.91	0.99	0.94
1944	882000	4938974	0	0	0.0000	78	69	1.16	1.03	1.13
1944	883000	4938974	0	0	0.0241	76	80	1.12	1.21	0.95
1944	884000	4938974	0	0	0.0000	77	85	1.14	1.28	0.91
1944	885000	4938974	0	0	0.0000	73	74	1.08	1.12	0.99
1944	886000	4938974	0	0	0.0000	74	74	1.09	1.11	1.00
1944	887000	4938974	0	0	0.0000	80	79	1.19	1.19	1.01
1944	888000	4938974	0	0	0.0000	46	57	0.68	0.86	0.80
1944	889000	4938974	0	0	0.0000	39	44	0.57	0.66	0.87
1944	890000	4938974	0	0	0.0000	71	79	1.05	1.18	0.90
1944	891000	4938974	0	0	0.0000	85	78	1.26	1.17	1.09
1944	892000	4938974	0	0	0.0000	76	81	1.13	1.21	0.95
1944	893000	4938974	0	0	0.0000	74	88	1.09	1.32	0.84
1944	894000	4938974	0	0	0.0000	80	90	1.19	1.35	0.89
1944	895000	4938974	0	0	0.0000	76	88	1.13	1.32	0.87
1944	896000	4938974	0	0	0.0000	64	70	0.95	1.05	0.93
1944	897000	4938974	0	0	0.0000	73	78	1.09	1.17	0.95
1944	898000	4938974	0	0	0.0000	85	73	1.25	1.09	1.16
1944	899000	4938974	0	0	0.0000	92	76	1.36	1.15	1.21
1944	900000	4938974	0	0	0.0000	66	72	0.97	1.08	0.92
1944	901000	4938974	0	0	0.0000	68	68	1.01	1.02	1.00
1944	902000	4938974	0	0	0.0000	66	57	0.98	0.86	1.16
1944	903000	4938974	0	0	0.0000	81	76	1.20	1.14	1.07
1944	904000	4938974	4	0	0.0000	71	82	1.05	1.23	0.87
1944	905000	4938974	0	0	0.0436	58	58	0.86	0.87	1.00
1944	906000	4938974	0	0	0.0000	67	69	0.99	1.04	0.97
1944	907000	4938974	0	0	0.0000	73	74	1.08	1.12	0.99
1944	908000	4938974	0	0	0.0000	72	63	1.07	0.95	1.14
1944	909000	4938974	0	0	0.0025	78	81	1.15	1.22	0.96
1944	910000	4938974	0	0	0.0000	74	80	1.09	1.20	0.92
1944	911000	4938974	0	0	0.0000	53	52	0.78	0.78	1.02
1944	912000	4938974	0	0	0.0000	76	78	1.13	1.18	0.97
1944	913000	4938974	0	0	0.0000	61	63	0.90	0.95	0.96
1944	914000	4938974	1	0	0.0000	39	39	0.58	0.58	1.00
1944	915000	4938974	0	0	0.0000	64	71	0.95	1.07	0.90
1944	916000	4938974	0	0	0.0010	85	77	1.25	1.15	1.10
1944	917000	4938974	0	0	0.0000	67	66	1.00	0.99	1.02
1944	918000	4938974	0	0	0.0000	80	76	1.19	1.15	1.05
1944	919000	4938974	0	0	0.0000	77	75	1.15	1.12	1.04
1944	920000	4938974	0	0	0.0000	69	72	1.02	1.08	0.96
1944	921000	4938974	0	0	0.0000	68	80	1.00	1.20	0.85
1944	922000	4938974	0	0	0.0102	65	68	0.97	1.02	0.96
1944	923000	4938974	0	0	0.0000	79	81	1.16	1.22	0.97
1944	924000	4938974	0	0	0.0025	74	69	1.09	1.04	1.07
1944	925000	4938974	0	0	0.0000	45	49	0.67	0.73	0.93
1944	926000	4938974	0	0	0.0000	76	65	1.13	0.97	1.17
1944	927000	4938974	0	0	0.0271	69	73	1.02	1.10	0.95
1944	928000	4938974	0	0	0.0000	60	65	0.88	0.97	0.92
1944	929000	4938974	0	0	0.0000	74	71	1.10	1.06	1.05
1944	930000	4938974	0	0	0.0000	81	86	1.20	1.30	0.94
1944	931000	4938974	0	0	0.0000	64	71	0.94	1.07	0.90
1944	932000	4938974	0	0	0.0032	78	74	1.15	1.12	1.05
1944	933000	4938974	0	0	0.0000	76	72	1.13	1.08	1.06
1944	934000	4938974	0	0	0.0000	72	70	1.07	1.05	1.03
1944	935000	4938974	0	0	0.0000	79	77	1.17	1.16	1.02
1944	936000	4938974	0	0	0.0000	71	79	1.04	1.19	0.89
1944	937000	4938974	0	0	0.0000	75	74	1.11	1.11	1.02
1944	938000	4938974	0	0	0.0000	72	68	1.06	1.02	1.06
1944	939000	4938974	0	0	0.0000	76	78	1.12	1.17	0.98
1944	940000	4938974	0	0	0.0000	71	75	1.04	1.13	0.94
1944	941000	4938974	0	0	0.0000	77	72	1.13	1.09	1.06
1944	942000	4938974	0	0	0.0000	70	76	1.04	1.14	0.93
1944	943000	4938974	0	0	0.0021	77	76	1.15	1.15	1.01
1944	944000	4938974	0	0	0.0000	79	72	1.17	1.08	1.10
1944	945000	4938974	0	0	0.0000	80	71	1.19	1.07	1.13
1944	946000	4938974	0	0	0.0000	84	76	1.24	1.14	1.10
1944	947000	4938974	0	0	0.0363	83	77	1.23	1.15	1.09
1944	948000	4938974	0	0	0.0000	76	81	1.13	1.21	0.95
1944	949000	4938974	0	0	0.0000	79	80	1.17	1.20	0.99
1944	950000	4938974	0	0	0.0000	74	76	1.10	1.14	0.98
1944	951000	4938974	0	0	0.0000	69	62	1.03	0.93	1.13
1944	952000	4938974	0	0	0.0000	69	70	1.02	1.05	0.99
1944	953000	4938974	0	0	0.0000	43	47	0.64	0.71	0.91
1944	954000	4938974	0	0	0.0000	80	78	1.19	1.17	1.03
1944	955000	4938974	0	0	0.0000	68	71	1.01	1.07	0.95
1944	956000	4938974	0	1	0.0000	48	54	0.70	0.81	0.88
1944	957000	4938974	0	0	0.0172	51	50	0.76	0.76	1.01
1944	958000	4938974	0	0	0.0088	76	68	1.13	1.02	1.12
1944	959000	4938974	0	0	0.0029	55	50	0.82	0.75	1.10
1944	960000	4938974	0	0	0.0240	46	48	0.68	0.73	0.94
1944	961000	4938974	0	0	0.0356	63	65	0.93	0.98	0.96
1944	962000	4938974	0	0	0.0025	61	62	0.90	0.94	0.97
1944	963000	4938974	0	0	0.0000	71	64	1.05	0.96	1.11
1944	964000	4938974	0	0	0.0000	61	61	0.90	0.91	1.00
1944	965000	4938974	0	3	0.0155	54	51	0.81	0.77	1.06
1944	966000	4938974	0	0	0.0000	72	77	1.07	1.16	0.94
1944	967000	4938974	0	0	0.0000	70	71	1.04	1.06	0.99
1944	968000	4938974	0	0	0.0141	69	65	1.02	0.98	1.06
1944	969000	4938974	0	0	0.0000	80	80	1.18	1.20	1.00
1944	970000	4938974	0	0	0.0134	70	66	1.03	1.00	1.05
1944	971000	4938974	0	0	0.0119	77	79	1.15	1.18	0.99
1944	972000	4938974	0	0	0.0269	80	77	1.18	1.16	1.03
1944	973000	4938974	0	0	0.0000	73	63	1.08	0.94	1.16
1944	974000	4938974	0	0	0.0000	67	62	1.00	0.94	1.08
1944	975000	4938974	0	0	0.0070	70	73	1.03	1.10	0.95
1944	976000	4938974	0	0	0.0285	75	76	1.11	1.15	0.98
1944	977000	4938974	0	0	0.0000	70	69	1.03	1.04	1.00
1944	978000	4938974	0	0	0.0000	59	51	0.87	0.77	1.15
1944	979000	4938974	0	0	0.0000	71	68	1.04	1.03	1.03
1944	980000	4938974	0	0	0.0000	71	72	1.04	1.09	0.98
1944	981000	4938974	0	0	0.0000	71	71	1.04	1.07	0.99
1944	982000	4938974	0	0	0.0021	47	46	0.70	0.69	1.04
1944	983000	4938974	0	0	0.0000	71	57	1.05	0.86	1.25
1944	984000	4938974	0	0	0.0148	69	65	1.02	0.97	1.06
1944	985000	4938974	0	0	0.0000	40	36	0.59	0.54	1.11
1944	986000	4938974	0	0	0.0000	73	79	1.08	1.19	0.92
1944	987000	4938974	0	0	0.0188	72	74	1.07	1.11	0.98
1944	988000	4938974	0	0	0.0000	80	76	1.18	1.14	1.05
1944	989000	4938974	0	0	0.0134	80	76	1.19	1.14	1.06
1944	990000	4938974	0	0	0.0047	66	72	0.97	1.09	0.91
1944	991000	4938974	0	0	0.0060	25	26	0.37	0.39	0.96
1944	992000	4938974	0	1	0.0196	34	32	0.50	0.48	1.06
1944	993000	4938974	0	0	0.0200	81	84	1.20	1.26	0.97
1944	994000	4938974	2	0	0.0000	79	72	1.16	1.08	1.09
1944	995000	4938974	0	0	0.0000	62	56	0.92	0.84	1.11
1944	996000	4938974	0	0	0.0000	62	58	0.92	0.87	1.07
1944	997000	4938974	0	0	0.0258	39	40	0.58	0.60	0.98
1944	998000	4938974	0	0	0.0120	88	92	1.30	1.38	0.95
1944	999000	4938974	0	0	0.0000	48	50	0.71	0.75	0.96
1944	1000000	4938974	0	0	0.0000	67	57	0.99	0.85	1.18
1944	1001000	4938974	0	0	0.0057	77	77	1.13	1.15	1.00
1944	1002000	4938974	0	0	0.0000	84	75	1.24	1.13	1.12
1944	1003000	4938974	0	0	0.0114	87	86	1.28	1.29	1.01
1944	1004000	4938974	0	0	0.0000	75	73	1.12	1.10	1.04
1944	1005000	4938974	0	0	0.0000	58	60	0.86	0.90	0.97
1944	1006000	4938974	0	9	0.0000	32	34	0.48	0.51	0.96
1944	1007000	4938974	0	0	0.0000	36	34	0.53	0.51	1.07
1944	1008000	4938974	0	0	0.0086	63	67	0.93	1.01	0.94
1944	1009000	4938974	0	0	0.0000	58	60	0.85	0.91	0.95
1944	1010000	4938974	3	0	0.0000	28	28	0.41	0.42	0.99
1944	1011000	4938974	0	0	0.0051	48	48	0.71	0.72	1.01
1944	1012000	4938974	0	4	0.0000	42	45	0.63	0.67	0.95
1944	1013000	4938974	0	0	0.0033	85	74	1.26	1.11	1.15
1944	1014000	4938974	0	0	0.0000	81	77	1.20	1.15	1.06
1944	1015000	4938974	0	0	0.0131	77	74	1.14	1.11	1.05
1944	1016000	4938974	0	0	0.0007	73	70	1.09	1.05	1.05
1944	1017000	4938974	0	0	0.0000	62	70	0.92	1.06	0.89
1944	1018000	4938974	0	0	0.0022	76	72	1.12	1.08	1.06
1944	1019000	4938974	0	0	0.0000	76	78	1.12	1.17	0.97
1944	1020000	4938974	0	0	0.0210	73	77	1.08	1.15	0.95
1944	1021000	4938974	0	0	0.0042	30	32	0.45	0.49	0.93
1944	1022000	4938974	0	0	0.0000	66	62	0.98	0.94	1.07
1944	1023000	4938974	0	0	0.0000	68	70	1.01	1.05	0.98
1944	1024000	4938974	0	0	0.0000	80	79	1.18	1.19	1.01
1944	1025000	4938974	0	0	0.0041	77	76	1.14	1.14	1.01
1944	1026000	4938974	0	0	0.0000	36	37	0.54	0.56	0.98
1944	1027000	4938974	0	0	0.0000	79	74	1.17	1.11	1.07
1944	1028000	4938974	0	0	0.0000	85	76	1.25	1.14	1.12
1944	1029000	4938974	0	0	0.0000	72	66	1.06	1.00	1.09
1944	1030000	4938974	0	0	0.0000	64	55	0.95	0.83	1.16
1944	1031000	4938974	0	0	0.0000	33	32	0.49	0.48	1.03
1944	1032000	4938974	0	0	0.0000	74	74	1.10	1.11	1.00
1944	1033000	4938974	0	0	0.0000	77	75	1.13	1.13	1.02
1944	1034000	4938974	0	0	0.0000	77	74	1.14	1.12	1.03
1944	1035000	4938974	0	0	0.0000	69	69	1.02	1.04	0.99
1944	1036000	4938974	0	0	0.0146	65	67	0.97	1.00	0.98
1944	1037000	4938974	0	0	0.0000	69	79	1.02	1.19	0.87
1944	1038000	4938974	0	0	0.0000	76	75	1.13	1.13	1.02
1944	1039000	4938974	0	0	0.0094	81	80	1.20	1.20	1.02
1944	1040000	4938974	0	0	0.0000	73	71	1.08	1.07	1.03
1944	1041000	4938974	0	0	0.0000	78	72	1.16	1.08	1.09
1944	1042000	4938974	0	0	0.0000	79	73	1.17	1.09	1.09
1944	1043000	4938974	0	0	0.0117	76	67	1.13	1.01	1.13
1944	1044000	4938974	0	0	0.0000	67	60	0.99	0.91	1.11
1944	1045000	4938974	0	0	0.0000	58	53	0.86	0.80	1.09
1944	1046000	4938974	0	0	0.0000	36	32	0.53	0.49	1.11
1944	1047000	4938974	0	0	0.0000	78	73	1.15	1.09	1.07
1944	1048000	4938974	0	0	0.0000	72	67	1.06	1.01	1.07
1944	1049000	4938974	0	0	0.0000	62	65	0.91	0.98	0.95
1944	1050000	4938974	0	0	0.0000	79	80	1.17	1.21	0.98
1944	1051000	4938974	0	0	0.0017	73	67	1.08	1.00	1.09
1944	1052000	4938974	0	0	0.0000	48	40	0.71	0.60	1.21
1944	1053000	4938974	0	0	0.0000	25	23	0.37	0.35	1.08
1944	1054000	4938974	0	0	0.0000	79	68	1.17	1.03	1.16
1944	1055000	4938974	0	0	0.0000	50	44	0.74	0.66	1.14
1944	1056000	4938974	0	0	0.0000	54	50	0.79	0.76	1.06
1944	1057000	4938974	0	0	0.0000	78	83	1.16	1.24	0.95
1944	1058000	4938974	0	0	0.0000	76	72	1.13	1.08	1.06
1944	1059000	4938974	0	0	0.0010	76	72	1.12	1.09	1.05
1944	1060000	4938974	0	0	0.0137	58	61	0.86	0.92	0.95
1944	1061000	4938974	0	0	0.0000	51	55	0.75	0.83	0.91
1944	1062000	4938974	0	0	0.0000	68	70	1.01	1.05	0.98
1944	1063000	4938974	0	0	0.0000	81	79	1.20	1.18	1.03
1944	1064000	4938974	0	0	0.0000	80	80	1.19	1.20	1.00
1944	1065000	4938974	0	0	0.0000	71	68	1.06	1.02	1.05
1944	1066000	4938974	0	0	0.0000	75	80	1.12	1.20	0.94
1944	1067000	4938974	0	0	0.0000	167	163	2.48	2.46	1.02
1944	1068000	4938974	0	0	0.0000	80	69	1.18	1.03	1.16
1944	1069000	4938974	0	0	0.0000	46	47	0.68	0.71	0.97
1944	1070000	4938974	0	0	0.0000	35	34	0.52	0.51	1.04
1944	1071000	4938974	0	0	0.0000	40	36	0.59	0.55	1.10
1944	1072000	4938974	0	0	0.0000	74	71	1.09	1.07	1.04
1944	1073000	4938974	0	0	0.0098	70	64	1.04	0.97	1.09
1944	1074000	4938974	0	0	0.0000	64	73	0.94	1.10	0.87
1944	1075000	4938974	0	0	0.0000	52	52	0.77	0.78	1.00
1944	1076000	4938974	0	0	0.0000	81	72	1.20	1.08	1.13
1944	1077000	4938974	0	0	0.0000	37	37	0.55	0.56	0.99
1944	1078000	4938974	0	0	0.0000	30	28	0.44	0.43	1.05
1944	1079000	4938974	0	0	0.0051	71	75	1.05	1.13	0.95
1944	1080000	4938974	0	0	0.0004	80	72	1.18	1.09	1.10
1944	1081000	4938974	0	0	0.0000	80	81	1.18	1.21	0.99
1944	1082000	4938974	0	0	0.0000	41	43	0.61	0.65	0.94
1944	1083000	4938974	0	0	0.0000	63	65	0.93	0.98	0.96
1944	1084000	4938974	0	0	0.0145	72	64	1.07	0.97	1.12
1944	1085000	4938974	0	0	0.0116	72	79	1.07	1.19	0.91
1944	1086000	4938974	0	0	0.0063	76	73	1.13	1.10	1.04
1944	1087000	4938974	0	0	0.0000	80	77	1.18	1.15	1.04
1944	1088000	4938974	0	0	0.0000	47	45	0.69	0.68	1.03
1944	1089000	4938974	0	0	0.0000	76	77	1.12	1.16	0.98
1944	1090000	4938974	0	0	0.0000	79	75	1.17	1.13	1.05
1944	1091000	4938974	0	0	0.0000	77	72	1.14	1.09	1.07
1944	1092000	4938974	0	0	0.0005	70	60	1.04	0.91	1.16
1944	1093000	4938974	0	0	0.0045	81	69	1.19	1.04	1.16
1944	1094000	4938974	0	0	0.0000	77	77	1.14	1.16	1.00
1944	1095000	4938974	0	0	0.0029	75	73	1.11	1.10	1.03
1944	1096000	4938974	0	0	0.0000	85	72	1.26	1.08	1.18
1944	1097000	4938974	0	0	0.0102	73	75	1.09	1.13	0.98
1944	1098000	4938974	0	0	0.0000	78	89	1.16	1.33	0.88
1944	1099000	4938974	0	0	0.0000	84	85	1.25	1.27	1.00
1944	1100000	4938974	0	0	0.0000	76	77	1.13	1.16	0.99
1944	1101000	4938974	0	0	0.0139	51	49	0.76	0.74	1.04
1944	1102000	4938974	0	0	0.0000	82	69	1.21	1.04	1.18
1944	1103000	4938974	0	0	0.0195	80	75	1.18	1.13	1.06
1944	1104000	4938974	0	0	0.0000	78	77	1.16	1.16	1.01
1944	1105000	4938974	0	0	0.0000	79	81	1.17	1.22	0.97
1944	1106000	4938974	0	0	0.0000	74	82	1.09	1.23	0.90
1944	1107000	4938974	0	0	0.0000	48	45	0.71	0.68	1.06
1944	1108000	4938974	0	0	0.0000	76	75	1.12	1.13	1.00
1944	1109000	4938974	0	0	0.0013	48	49	0.71	0.74	0.97
1944	1110000	4938974	0	0	0.0000	72	80	1.07	1.21	0.90
1944	1111000	4938974	0	0	0.0000	76	76	1.13	1.14	1.01
1944	1112000	4938974	0	0	0.0000	72	77	1.06	1.16	0.93
1944	1113000	4938974	0	0	0.0000	55	48	0.81	0.72	1.15
1944	1114000	4938974	0	0	0.0000	59	54	0.88	0.82	1.09
1944	1115000	4938974	0	0	0.0000	70	66	1.04	0.99	1.07
1944	1116000	4938974	0	0	0.0000	71	79	1.04	1.19	0.89
1944	1117000	4938974	0	0	0.0000	75	82	1.11	1.23	0.91
1944	1118000	4938974	0	0	0.0000	86	86	1.27	1.29	1.00
1944	1119000	4938974	0	0	0.0000	74	65	1.10	0.98	1.15
1944	1120000	4938974	0	0	0.0000	78	67	1.15	1.01	1.17
1944	1121000	4938974	0	0	0.0000	74	75	1.09	1.13	0.99
1944	1122000	4938974	0	0	0.0000	91	88	1.35	1.32	1.04
1944	1123000	4938974	0	0	0.0000	77	80	1.14	1.21	0.95
1944	1124000	4938974	0	0	0.0000	70	71	1.03	1.07	0.98
1944	1125000	4938974	0	0	0.0000	74	77	1.10	1.16	0.96
1944	1126000	4938974	0	0	0.0000	64	61	0.95	0.91	1.05
1944	1127000	4938974	0	0	0.0000	45	40	0.66	0.60	1.12
1944	1128000	4938974	0	0	0.0000	89	78	1.31	1.18	1.13
1944	1129000	4938974	0	0	0.0000	86	81	1.28	1.21	1.07
1944	1130000	4938974	0	0	0.0000	75	77	1.12	1.16	0.98
1944	1131000	4938974	0	0	0.0000	66	68	0.97	1.02	0.96
1944	1132000	4938974	0	0	0.0000	58	59	0.87	0.89	0.99
1944	1133000	4938974	0	0	0.0000	49	54	0.73	0.81	0.92
1944	1134000	4938974	0	0	0.0000	38	35	0.56	0.52	1.08
1944	1135000	4938974	0	0	0.0000	85	71	1.26	1.07	1.20
1944	1136000	4938974	0	0	0.0000	75	69	1.11	1.04	1.08
1944	1137000	4938974	0	0	0.0000	76	80	1.12	1.21	0.94
1944	1138000	4938974	0	0	0.0000	64	78	0.94	1.17	0.82
1944	1139000	4938974	0	0	0.0000	62	77	0.92	1.16	0.80
1944	1140000	4938974	0	0	0.0000	64	63	0.94	0.95	1.00
1944	1141000	4938974	0	0	0.0000	82	78	1.22	1.17	1.06
1944	1142000	4938974	0	0	0.0000	79	66	1.16	0.99	1.19
1944	1143000	4938974	0	0	0.0000	78	76	1.15	1.14	1.03
1944	1144000	4938974	0	0	0.0000	74	77	1.10	1.16	0.96
1944	1145000	4938974	0	0	0.0000	75	81	1.11	1.21	0.93
1944	1146000	4938974	0	0	0.0000	76	79	1.12	1.19	0.96
1944	1147000	4938974	0	0	0.0027	81	79	1.20	1.18	1.03
1944	1148000	4938974	0	0	0.0000	75	60	1.10	0.91	1.24
1944	1149000	4938974	0	0	0.0038	66	68	0.98	1.03	0.97
1944	1150000	4938974	0	0	0.0000	67	71	0.99	1.07	0.94
1944	1151000	4938974	0	0	0.0000	70	69	1.03	1.04	1.01
1944	1152000	4938974	0	0	0.0000	55	49	0.81	0.73	1.12
1944	1153000	4938974	4	0	0.0000	57	72	0.84	1.09	0.79
1944	1154000	4938974	0	0	0.0000	42	42	0.62	0.63	0.99
1944	1155000	4938974	0	0	0.0000	78	70	1.16	1.05	1.12
1944	1156000	4938974	0	0	0.0000	60	51	0.89	0.76	1.18
1944	1157000	4938974	0	0	0.0000	78	66	1.15	0.99	1.19
1944	1158000	4938974	0	0	0.0000	62	71	0.92	1.06	0.88
1944	1159000	4938974	0	0	0.0000	68	63	1.01	0.94	1.09
1944	1160000	4938974	0	0	0.0000	66	70	0.98	1.05	0.94
1944	1161000	4938974	0	0	0.0000	79	80	1.17	1.20	0.99
1944	1162000	4938974	0	0	0.0000	80	92	1.18	1.38	0.87
1944	1163000	4938974	0	1	0.0008	58	58	0.86	0.87	1.00
1944	1164000	4938974	0	0	0.0000	71	68	1.05	1.02	1.04
1944	1165000	4938974	0	0	0.0000	57	56	0.85	0.84	1.03
1944	1166000	4938974	0	0	0.0000	76	85	1.12	1.28	0.89
1944	1167000	4938974	0	0	0.0000	85	91	1.26	1.37	0.93
1944	1168000	4938974	0	0	0.0051	79	78	1.16	1.17	1.01
1944	1169000	4938974	0	0	0.0000	99	100	1.47	1.50	0.99
1944	1170000	4938974	0	0	0.0000	75	75	1.12	1.13	1.01
1944	1171000	4938974	0	0	0.0157	85	82	1.25	1.23	1.03
1944	1172000	4938974	0	0	0.0000	88	80	1.30	1.20	1.10
1944	1173000	4938974	0	0	0.0092	82	86	1.22	1.29	0.96
1944	1174000	4938974	0	0	0.0228	78	70	1.16	1.06	1.12
1944	1175000	4938974	0	0	0.0141	67	72	0.99	1.08	0.94
1944	1176000	4938974	0	0	0.0131	86	82	1.28	1.24	1.05
1944	1177000	4938974	0	0	0.0263	79	76	1.17	1.15	1.03
1944	1178000	4938974	0	0	0.0240	69	67	1.03	1.01	1.03
1944	1179000	4938974	0	0	0.0177	72	73	1.07	1.10	0.99
1944	1180000	4938974	0	0	0.0057	70	79	1.04	1.19	0.89
1944	1181000	4938974	0	0	0.0000	75	76	1.12	1.14	1.00
1944	1182000	4938974	0	0	0.0000	79	76	1.17	1.14	1.05
1944	1183000	4938974	0	0	0.0220	81	78	1.20	1.17	1.05
1944	1184000	4938974	0	0	0.0161	64	63	0.95	0.95	1.01
1944	1185000	4938974	0	0	0.0125	68	74	1.01	1.11	0.92
1944	1186000	4938974	0	0	0.0120	70	75	1.03	1.13	0.93
1944	1187000	4938974	0	0	0.0000	66	66	0.98	1.00	1.00
1944	1188000	4938974	0	0	0.0046	75	74	1.11	1.12	1.01
1944	1189000	4938974	0	0	0.0825	82	75	1.22	1.13	1.10
1944	1190000	4938974	0	0	0.0022	61	64	0.91	0.96	0.96
1944	1191000	4938974	0	0	0.0012	79	79	1.17	1.19	1.00
1944	1192000	4938974	0	0	0.0355	78	74	1.16	1.11	1.06
1944	1193000	4938974	0	0	0.0000	77	78	1.14	1.18	0.99
1944	1194000	4938974	0	0	0.0000	24	29	0.36	0.43	0.85
1944	1195000	4938974	0	0	0.0110	2	2	0.03	0.03	1.01
1944	1196000	4938974	0	0	0.0020	58	63	0.86	0.94	0.92
1944	1197000	4938974	0	0	0.0260	75	79	1.11	1.19	0.95
1944	1198000	4938974	0	0	0.0591	77	78	1.14	1.18	0.99
1944	1199000	4938974	0	0	0.0000	73	81	1.08	1.22	0.90
1944	1200000	4938974	0	0	0.0880	77	74	1.13	1.11	1.04
1944	1201000	4938974	0	0	0.0597	79	77	1.17	1.15	1.03
1944	1202000	4938974	0	0	0.0233	78	71	1.15	1.07	1.09
1944	1203000	4938974	0	0	0.0142	79	77	1.17	1.16	1.02
1944	1204000	4938974	0	0	0.0000	58	63	0.86	0.94	0.92
1944	1205000	4938974	0	0	0.0000	36	52	0.53	0.78	0.70
1944	1206000	4938974	0	0	0.0000	39	57	0.57	0.85	0.68
1944	1207000	4938974	0	0	0.0000	54	60	0.79	0.90	0.89
1944	1208000	4938974	0	0	0.0151	82	94	1.22	1.42	0.87
1944	1209000	4938974	0	0	0.0386	81	90	1.20	1.35	0.91
1944	1210000	4938974	0	0	0.0830	84	77	1.25	1.15	1.10
1944	1211000	4938974	0	0	0.0368	75	75	1.11	1.13	1.00
1944	1212000	4938974	0	0	0.0165	78	81	1.15	1.22	0.96
1944	1213000	4938974	0	0	0.0504	80	81	1.19	1.22	0.99
1944	1214000	4938974	0	0	0.0258	72	79	1.07	1.18	0.92
1944	1215000	4938974	0	0	0.0000	67	68	0.99	1.02	0.98
1944	1216000	4938974	0	0	0.0389	53	60	0.79	0.90	0.90
1944	1217000	4938974	0	0	0.0100	62	68	0.92	1.02	0.92
1944	1218000	4938974	0	0	0.0000	49	50	0.73	0.75	0.98
1944	1219000	4938974	0	0	0.0000	71	70	1.04	1.05	1.01
1944	1220000	4938974	0	0	0.0000	76	73	1.13	1.09	1.05
1944	1221000	4938974	0	0	0.0315	77	80	1.15	1.21	0.96
1944	1222000	4938974	0	0	0.0000	73	67	1.08	1.00	1.10
1944	1223000	4938974	0	0	0.0060	61	64	0.90	0.96	0.96
1944	1224000	4938974	0	0	0.0125	78	80	1.15	1.20	0.98
1944	1225000	4938974	0	0	0.0055	83	85	1.23	1.27	0.99
1944	1226000	4938974	0	0	0.0000	76	71	1.13	1.07	1.07
1944	1227000	4938974	0	0	0.0000	50	51	0.75	0.77	0.99
1944	1228000	4938974	0	0	0.0000	72	62	1.06	0.93	1.15
1944	1229000	4938974	0	0	0.0000	21	15	0.31	0.23	1.38
1944	1230000	4938974	0	0	0.0000	28	24	0.41	0.37	1.13
1944	1231000	4938974	0	0	0.0000	42	49	0.62	0.73	0.86
1944	1232000	4938974	0	0	0.0000	50	48	0.75	0.72	1.05
1944	1233000	4938974	0	0	0.0000	53	55	0.78	0.83	0.95
1944	1234000	4938974	0	0	0.0000	75	78	1.11	1.18	0.95
1944	1235000	4938974	0	0	0.0000	70	78	1.04	1.17	0.90
1944	1236000	4938974	0	0	0.0000	68	71	1.01	1.06	0.96
1944	1237000	4938974	0	0	0.0000	79	73	1.17	1.09	1.09
1944	1238000	4938974	0	0	0.0000	81	74	1.21	1.11	1.10
1944	1239000	4938974	0	0	0.0000	71	66	1.05	1.00	1.07
1944	1240000	4938974	0	0	0.0000	70	73	1.04	1.09	0.97
1944	1241000	4938974	0	0	0.0000	82	72	1.21	1.08	1.14
1944	1242000	4938974	0	0	0.0000	88	78	1.30	1.18	1.12
1944	1243000	4938974	0	0	0.0000	77	75	1.15	1.13	1.03
1944	1244000	4938974	0	0	0.0000	71	69	1.05	1.04	1.03
1944	1245000	4938974	0	0	0.0000	73	69	1.08	1.04	1.06
1944	1246000	4938974	0	0	0.0000	37	43	0.55	0.64	0.88
1944	1247000	4938974	0	0	0.0000	69	60	1.02	0.91	1.14
1944	1248000	4938974	0	0	0.0000	77	74	1.13	1.11	1.04
1944	1249000	4938974	0	0	0.0000	80	69	1.18	1.04	1.15
1944	1250000	4938974	0	0	0.0104	86	83	1.27	1.25	1.03
1944	1251000	4938974	0	0	0.0000	77	80	1.13	1.20	0.96
1944	1252000	4938974	0	0	0.0000	91	75	1.35	1.12	1.23
1944	1253000	4938974	0	0	0.0000	77	77	1.14	1.16	1.00
1944	1254000	4938974	0	0	0.0000	67	85	0.99	1.27	0.79
1944	1255000	4938974	0	0	0.0000	49	48	0.72	0.72	1.02
1944	1256000	4938974	0	0	0.0000	78	85	1.16	1.27	0.92
1944	1257000	4938974	0	0	0.0000	90	86	1.34	1.29	1.05
1944	1258000	4938974	0	0	0.0000	78	72	1.16	1.09	1.09
1944	1259000	4938974	0	0	0.0000	76	68	1.13	1.03	1.12
1944	1260000	4938974	0	0	0.0000	52	53	0.77	0.80	0.98
1944	1261000	4938974	0	1	0.0137	67	67	0.99	1.01	0.99
1944	1262000	4938974	0	0	0.0000	85	85	1.25	1.28	0.99
1944	1263000	4938974	0	0	0.0000	71	66	1.06	1.00	1.08
1944	1264000	4938974	0	0	0.0000	49	52	0.72	0.78	0.94
1944	1265000	4938974	0	0	0.0000	71	67	1.05	1.00	1.07
1944	1266000	4938974	0	0	0.0000	76	76	1.13	1.15	1.00
1944	1267000	4938974	0	0	0.0027	82	82	1.22	1.23	1.01
1944	1268000	4938974	0	0	0.0000	74	70	1.10	1.06	1.05
1944	1269000	4938974	0	0	0.0000	75	84	1.12	1.27	0.89
1944	1270000	4938974	0	0	0.0000	84	81	1.24	1.22	1.03
1944	1271000	4938974	0	0	0.0062	82	69	1.21	1.04	1.18
1944	1272000	4938974	0	0	0.0000	71	75	1.05	1.12	0.95
1944	1273000	4938974	0	0	0.0000	79	81	1.17	1.22	0.97
1944	1274000	4938974	0	0	0.0000	71	82	1.05	1.23	0.87
1944	1275000	4938974	0	0	0.0000	47	46	0.69	0.69	1.02
1944	1276000	4938974	0	0	0.0000	81	83	1.21	1.25	0.98
1944	1277000	4938974	0	0	0.0000	73	74	1.08	1.12	0.98
1944	1278000	4938974	0	0	0.0154	85	76	1.26	1.14	1.12
1944	1279000	4938974	0	0	0.0000	78	74	1.15	1.12	1.04
1944	1280000	4938974	0	0	0.0019	77	76	1.13	1.14	1.01
1944	1281000	4938974	0	0	0.0000	86	83	1.27	1.25	1.03
1944	1282000	4938974	0	0	0.0000	81	87	1.20	1.30	0.93
1944	1283000	4938974	0	0	0.0000	72	85	1.06	1.28	0.84
1944	1284000	4938974	0	0	0.0000	73	75	1.08	1.13	0.98
1944	1285000	4938974	0	0	0.0000	77	80	1.14	1.20	0.96
1944	1286000	4938974	0	0	0.0000	71	77	1.05	1.16	0.92
1944	1287000	4938974	0	0	0.0000	43	51	0.64	0.76	0.85
1944	1288000	4938974	0	0	0.0000	59	74	0.87	1.11	0.79
1944	1289000	4938974	0	0	0.0000	88	64	1.30	0.97	1.37
1944	1290000	4938974	0	0	0.0000	76	71	1.13	1.06	1.08
1944	1291000	4938974	0	2	0.0048	55	60	0.82	0.90	0.93
1944	1292000	4938974	0	0	0.0000	77	84	1.13	1.26	0.91
1944	1293000	4938974	0	0	0.0000	74	75	1.09	1.13	0.98
1944	1294000	4938974	0	0	0.0000	79	92	1.17	1.39	0.86
1944	1295000	4938974	0	0	0.0044	72	77	1.07	1.16	0.94
1944	1296000	4938974	0	0	0.0000	79	80	1.17	1.21	0.98
1944	1297000	4938974	0	0	0.0000	88	82	1.30	1.23	1.08
1944	1298000	4938974	0	0	0.0000	85	71	1.25	1.06	1.20
1944	1299000	4938974	0	0	0.0000	41	45	0.61	0.67	0.92
1944	1300000	4938974	0	0	0.0000	69	74	1.02	1.12	0.93
1944	1301000	4938974	0	0	0.0000	81	78	1.20	1.17	1.05
1944	1302000	4938974	0	0	0.0000	72	68	1.06	1.02	1.06
1944	1303000	4938974	0	0	0.0000	69	67	1.02	1.01	1.03
1944	1304000	4938974	0	0	0.0000	78	80	1.15	1.21	0.97
1944	1305000	4938974	0	0	0.0000	49	46	0.73	0.70	1.06
1944	1306000	4938974	0	0	0.0000	75	79	1.11	1.18	0.95
1944	1307000	4938974	0	0	0.0000	90	79	1.33	1.19	1.13
1944	1308000	4938974	0	0	0.0000	50	47	0.74	0.71	1.06
1944	1309000	4938974	0	0	0.0000	78	79	1.16	1.19	0.99
1944	1310000	4938974	0	0	0.0000	78	71	1.16	1.07	1.10
1944	1311000	4938974	0	0	0.0000	73	68	1.08	1.02	1.08
1944	1312000	4938974	0	0	0.0000	70	75	1.03	1.13	0.93
1944	1313000	4938974	0	0	0.0000	93	84	1.38	1.27	1.11
1944	1314000	4938974	0	0	0.0000	73	72	1.08	1.09	1.01
1944	1315000	4938974	0	0	0.0000	56	53	0.83	0.79	1.07
1944	1316000	4938974	0	0	0.0000	81	84	1.20	1.26	0.97
1944	1317000	4938974	0	0	0.0000	82	87	1.22	1.30	0.95
1944	1318000	4938974	0	0	0.0000	70	77	1.04	1.15	0.92
1944	1319000	4938974	0	0	0.0000	73	72	1.08	1.09	1.01
1944	1320000	4938974	0	0	0.0000	62	53	0.92	0.80	1.17
1944	1321000	4938974	0	0	0.0000	79	70	1.17	1.06	1.13
1944	1322000	4938974	0	0	0.0000	76	79	1.12	1.19	0.96
1944	1323000	4938974	0	0	0.0000	71	74	1.06	1.11	0.97
1944	1324000	4938974	0	0	0.0000	87	85	1.28	1.28	1.02
1944	1325000	4938974	0	1	0.0000	68	61	1.01	0.92	1.12
1944	1326000	4938974	0	0	0.0059	71	62	1.05	0.94	1.14
1944	1327000	4938974	0	0	0.0000	73	83	1.07	1.25	0.87
1944	1328000	4938974	0	0	0.0000	52	51	0.77	0.76	1.03
1944	1329000	4938974	0	0	0.0000	63	61	0.93	0.92	1.03
1944	1330000	4938974	0	0	0.0000	76	72	1.12	1.09	1.05
1944	1331000	4938974	0	0	0.0000	51	40	0.75	0.60	1.28
1944	1332000	4938974	0	0	0.0000	62	57	0.92	0.85	1.10
1944	1333000	4938974	0	0	0.0000	73	71	1.09	1.06	1.04
1944	1334000	4938974	0	0	0.0000	71	71	1.05	1.07	1.00
1944	1335000	4938974	0	0	0.0000	76	77	1.13	1.16	0.99
1944	1336000	4938974	0	0	0.0000	78	80	1.16	1.20	0.98
1944	1337000	4938974	0	0	0.0000	62	65	0.92	0.98	0.95
1944	1338000	4938974	0	0	0.0000	68	66	1.01	0.99	1.03
1944	1339000	4938974	0	0	0.0000	58	55	0.86	0.83	1.06
1944	1340000	4938974	0	0	0.0000	59	53	0.88	0.79	1.12
1944	1341000	4938974	0	0	0.0000	56	52	0.83	0.78	1.08
1944	1342000	4938974	0	0	0.0000	70	68	1.04	1.02	1.03
1944	1343000	4938974	0	0	0.0000	68	84	1.01	1.26	0.81
1944	1344000	4938974	0	0	0.0000	69	72	1.02	1.08	0.96
1944	1345000	4938974	0	0	0.0000	68	65	1.01	0.98	1.05
1944	1346000	4938974	0	0	0.0000	64	70	0.94	1.05	0.92
1944	1347000	4938974	0	0	0.0000	60	59	0.88	0.89	1.01
1944	1348000	4938974	0	0	0.0000	76	71	1.13	1.07	1.07
1944	1349000	4938974	0	0	0.0000	71	70	1.06	1.06	1.02
1944	1350000	4938974	0	0	0.0019	78	68	1.15	1.03	1.14
1944	1351000	4938974	0	0	0.0000	35	32	0.52	0.48	1.11
1944	1352000	4938974	0	0	0.0000	64	55	0.94	0.83	1.15
1944	1353000	4938974	0	0	0.0000	70	74	1.04	1.12	0.95
1944	1354000	4938974	0	0	0.0000	76	70	1.13	1.06	1.08
1944	1355000	4938974	0	0	0.0049	71	66	1.05	1.00	1.07
1944	1356000	4938974	0	0	0.0000	69	76	1.01	1.15	0.90
1944	1357000	4938974	0	1	0.0000	11	6	0.16	0.09	1.69
1944	1358000	4938974	0	0	0.0000	38	33	0.56	0.50	1.15
1944	1359000	4938974	0	0	0.0000	67	59	1.00	0.89	1.14
1944	1360000	4938974	0	0	0.0000	79	78	1.18	1.18	1.01
1944	1361000	4938974	0	0	0.0000	77	78	1.14	1.18	0.98
1944	1362000	4938974	0	0	0.0000	80	70	1.18	1.05	1.14
1944	1363000	4938974	0	0	0.0000	83	81	1.23	1.22	1.02
1944	1364000	4938974	0	0	0.0000	79	80	1.18	1.20	1.00
1944	1365000	4938974	0	0	0.0000	73	75	1.09	1.12	0.98
1944	1366000	4938974	0	0	0.0000	68	63	1.01	0.95	1.08
1944	1367000	4938974	0	0	0.0000	76	71	1.12	1.06	1.07
1944	1368000	4938974	0	0	0.0000	73	70	1.07	1.06	1.03
1944	1369000	4938974	0	0	0.0000	68	71	1.00	1.07	0.95
1944	1370000	4938974	0	0	0.0000	71	69	1.05	1.04	1.03
1944	1371000	4938974	0	0	0.0051	74	79	1.10	1.19	0.93
1944	1372000	4938974	0	0	0.0027	78	78	1.15	1.17	1.00
1944	1373000	4938974	0	0	0.0000	71	80	1.05	1.20	0.89
1944	1374000	4938974	0	0	0.0000	73	63	1.08	0.95	1.15
1944	1375000	4938974	0	0	0.0000	76	65	1.13	0.97	1.18
1944	1376000	4938974	0	0	0.0000	69	73	1.02	1.10	0.94
1944	1377000	4938974	0	0	0.0000	80	76	1.18	1.15	1.05
1944	1378000	4938974	0	0	0.0004	73	71	1.08	1.07	1.03
1944	1379000	4938974	0	0	0.0208	70	67	1.04	1.01	1.05
1944	1380000	4938974	0	0	0.0000	41	41	0.61	0.61	1.01
1944	1381000	4938974	0	0	0.0000	71	64	1.05	0.97	1.10
1944	1382000	4938974	0	0	0.0000	58	54	0.86	0.82	1.07
1944	1383000	4938974	0	2	0.0000	19	18	0.28	0.27	1.07
1944	1384000	4938974	0	0	0.0000	11	12	0.16	0.18	0.89
1944	1385000	4938974	0	0	0.0000	63	58	0.94	0.87	1.09
1944	1386000	4938974	0	0	0.0000	75	70	1.11	1.06	1.06
1944	1387000	4938974	0	0	0.0000	75	78	1.11	1.17	0.97
1944	1388000	4938974	0	0	0.0000	79	84	1.17	1.27	0.94
1944	1389000	4938974	0	0	0.0000	72	76	1.06	1.14	0.94
1944	1390000	4938974	0	0	0.0022	69	74	1.02	1.12	0.93
1944	1391000	4938974	0	0	0.0000	91	74	1.35	1.12	1.23
1944	1392000	4938974	0	0	0.0000	70	70	1.04	1.05	1.01
1944	1393000	4938974	0	0	0.0000	81	83	1.20	1.26	0.97
1944	1394000	4938974	0	0	0.0000	77	82	1.14	1.23	0.95
1944	1395000	4938974	0	0	0.0000	68	72	1.01	1.08	0.95
1944	1396000	4938974	0	0	0.0000	71	64	1.05	0.96	1.12
1944	1397000	4938974	0	0	0.0000	74	71	1.09	1.07	1.04
1944	1398000	4938974	0	0	0.0028	74	71	1.09	1.06	1.04
1944	1399000	4938974	0	0	0.0000	64	66	0.94	0.99	0.96
1944	1400000	4938974	0	0	0.0120	66	71	0.98	1.06	0.94
1944	1401000	4938974	0	0	0.0000	70	70	1.04	1.05	1.00
1944	1402000	4938974	0	0	0.0000	69	70	1.03	1.05	0.99
1944	1403000	4938974	0	0	0.0000	79	74	1.17	1.11	1.08
1944	1404000	4938974	0	0	0.0000	71	83	1.06	1.25	0.86
1944	1405000	4938974	0	0	0.0000	75	78	1.10	1.18	0.95
1944	1406000	4938974	0	0	0.0000	74	65	1.09	0.98	1.14
1944	1407000	4938974	0	0	0.0000	74	71	1.09	1.06	1.05
1944	1408000	4938974	0	0	0.0000	74	72	1.10	1.08	1.03
1944	1409000	4938974	0	0	0.0000	67	73	0.99	1.10	0.92
1944	1410000	4938974	0	0	0.0044	72	69	1.07	1.03	1.06
1944	1411000	4938974	0	0	0.0000	71	68	1.05	1.03	1.04
1944	1412000	4938974	0	0	0.0000	76	73	1.13	1.09	1.05
1944	1413000	4938974	0	0	0.0000	74	83	1.10	1.24	0.90
1944	1414000	4938974	0	0	0.0000	72	76	1.07	1.15	0.94
1944	1415000	4938974	0	0	0.0000	74	77	1.09	1.15	0.96
1944	1416000	4938974	0	0	0.0000	79	78	1.17	1.17	1.02
1944	1417000	4938974	0	0	0.0000	72	73	1.07	1.09	0.99
1944	1418000	4938974	0	0	0.0000	55	52	0.81	0.78	1.06
1944	1419000	4938974	0	0	0.0017	55	52	0.81	0.78	1.06
1944	1420000	4938974	0	0	0.0170	73	61	1.08	0.92	1.19
1944	1421000	4938974	0	0	0.0000	75	72	1.12	1.09	1.04
1944	1422000	4938974	0	0	0.0000	70	75	1.04	1.12	0.95
1944	1423000	4938974	0	0	0.0000	66	78	0.97	1.17	0.84
1944	1424000	4938974	0	0	0.0000	72	73	1.07	1.10	0.99
1944	1425000	4938974	0	0	0.0000	69	65	1.03	0.97	1.08
1944	1426000	4938974	0	0	0.0000	73	76	1.08	1.14	0.96
1944	1427000	4938974	0	0	0.0080	71	74	1.05	1.12	0.95
1944	1428000	4938974	0	0	0.0000	70	71	1.03	1.06	0.99
1944	1429000	4938974	0	0	0.0000	58	54	0.86	0.82	1.07
1944	1430000	4938974	0	0	0.0000	69	69	1.02	1.03	1.00
1944	1431000	4938974	0	0	0.0000	75	64	1.12	0.96	1.18
1944	1432000	4938974	0	0	0.0000	67	75	1.00	1.13	0.90
1944	1433000	4938974	0	0	0.0000	72	73	1.06	1.10	0.98
1944	1434000	4938974	0	0	0.0000	67	70	0.99	1.05	0.96
1944	1435000	4938974	0	0	0.0000	50	56	0.75	0.84	0.90
1944	1436000	4938974	0	0	0.0000	51	47	0.76	0.71	1.09
1944	1437000	4938974	0	0	0.0000	43	40	0.64	0.60	1.08
1944	1438000	4938974	0	0	0.0000	58	62	0.86	0.94	0.94
1944	1439000	4938974	0	0	0.0000	75	79	1.10	1.19	0.94
1944	1440000	4938974	0	0	0.0000	86	83	1.27	1.25	1.03
1944	1441000	4938974	0	0	0.0000	85	73	1.26	1.10	1.16
1944	1442000	4938974	0	0	0.0000	76	69	1.12	1.04	1.09
1944	1443000	4938974	0	0	0.0000	51	60	0.76	0.90	0.86
1944	1444000	4938974	0	0	0.0000	78	85	1.15	1.29	0.91
1944	1445000	4938974	0	0	0.0015	86	83	1.27	1.24	1.04
1944	1446000	4938974	0	0	0.0000	81	91	1.21	1.36	0.90
1944	1447000	4938974	0	0	0.0002	79	78	1.17	1.17	1.02
1944	1448000	4938974	0	0	0.0000	72	70	1.07	1.05	1.04
1944	1449000	4938974	0	0	0.0000	67	73	0.99	1.09	0.92
1944	1450000	4938974	0	0	0.0000	62	63	0.91	0.95	0.97
1944	1451000	4938974	0	0	0.0000	72	62	1.07	0.93	1.16
1944	1452000	4938974	0	0	0.0000	61	64	0.90	0.96	0.96
1944	1453000	4938974	0	0	0.0000	72	85	1.07	1.28	0.85
1944	1454000	4938974	0	0	0.0000	73	71	1.08	1.07	1.03
1944	1455000	4938974	0	0	0.0000	63	66	0.93	0.99	0.95
1944	1456000	4938974	0	0	0.0000	50	54	0.74	0.81	0.92
1944	1457000	4938974	0	0	0.0000	69	68	1.03	1.03	1.02
1944	1458000	4938974	0	0	0.0084	83	88	1.23	1.32	0.94
1944	1459000	4938974	0	0	0.0000	81	85	1.20	1.28	0.95
1944	1460000	4938974	0	0	0.0000	34	31	0.50	0.47	1.09
1944	1461000	4938974	0	0	0.0013	1	1	0.01	0.01	1.04
1944	1462000	4938974	0	0	0.0013	1	1	0.01	0.01	0.77
1944	1463000	4938974	0	0	0.0000	9	8	0.14	0.12	1.17
1944	1464000	4938974	0	0	0.0013	0	0	0.00	0.00	1.73
1944	1465000	4938974	0	0	0.0000	24	19	0.35	0.28	1.26
1944	1466000	4938974	0	0	0.0000	15	9	0.22	0.14	1.61
1944	1467000	4938974	0	0	0.0115	33	33	0.50	0.49	1.03
1944	1468000	4938974	0	0	0.0000	55	55	0.82	0.83	1.00
1944	1469000	4938974	0	0	0.0000	37	31	0.54	0.47	1.17
1944	1470000	4938974	0	0	0.0000	31	34	0.46	0.51	0.92
1944	1471000	4938974	0	0	0.0000	30	31	0.45	0.46	0.99
1944	1472000	4938974	0	0	0.0000	29	28	0.43	0.42	1.02
1944	1473000	4938974	0	0	0.0000	9	9	0.14	0.14	1.00
1944	1474000	4938974	0	0	0.0000	25	22	0.37	0.33	1.15
1944	1475000	4938974	0	0	0.0000	89	90	1.31	1.35	0.98
1944	1476000	4938974	0	0	0.0000	129	126	1.91	1.89	1.02
1944	1477000	4938974	0	0	0.0000	79	85	1.17	1.29	0.92
1944	1478000	4938974	0	0	0.0070	66	67	0.97	1.01	0.98
1944	1479000	4938974	0	0	0.0000	80	72	1.18	1.08	1.11
1944	1480000	4938974	0	0	0.0000	80	83	1.19	1.25	0.97
1944	1481000	4938974	0	0	0.0000	81	69	1.20	1.04	1.17
1944	1482000	4938974	0	0	0.0000	72	78	1.06	1.18	0.92
1944	1483000	4938974	0	0	0.0000	85	68	1.26	1.02	1.26
1944	1484000	4938974	0	0	0.0000	82	80	1.21	1.20	1.03
1944	1485000	4938974	0	0	0.0000	69	70	1.02	1.05	0.98
1944	1486000	4938974	0	0	0.0000	80	73	1.18	1.10	1.09
1944	1487000	4938974	0	0	0.0000	79	68	1.17	1.01	1.17
1944	1488000	4938974	0	0	0.0000	73	75	1.08	1.12	0.98
1944	1489000	4938974	0	0	0.0000	76	76	1.13	1.14	1.01
1944	1490000	4938974	0	0	0.0000	74	78	1.10	1.18	0.95
1944	1491000	4938974	0	0	0.0000	66	68	0.98	1.03	0.97
1944	1492000	4938974	0	0	0.0000	74	76	1.09	1.14	0.97
1944	1493000	4938974	0	0	0.0000	73	77	1.09	1.15	0.96
1944	1494000	4938974	0	0	0.0000	71	74	1.05	1.12	0.96
1944	1495000	4938974	0	0	0.0072	63	71	0.94	1.07	0.89
1944	1496000	4938974	0	0	0.0000	65	69	0.97	1.03	0.95
1944	1497000	4938974	0	0	0.0054	76	76	1.12	1.15	0.99
1944	1498000	4938974	0	0	0.0000	66	69	0.97	1.03	0.96
1944	1499000	4938974	0	0	0.0000	80	66	1.19	0.99	1.22
1944	1500000	4938974	0	0	0.0000	70	70	1.04	1.06	1.00
1944	1501000	4938974	0	0	0.0000	65	67	0.96	1.01	0.97
1944	1502000	4938974	0	0	0.0000	81	78	1.19	1.17	1.03
1944	1503000	4938974	0	0	0.0072	67	66	1.00	0.99	1.02
1944	1504000	4938974	0	0	0.0000	70	67	1.03	1.00	1.04
1944	1505000	4938974	0	0	0.0000	62	57	0.92	0.86	1.09
1944	1506000	4938974	0	0	0.0099	58	57	0.86	0.86	1.02
1944	1507000	4938974	0	0	0.0000	76	76	1.12	1.14	1.00
1944	1508000	4938974	0	0	0.0461	66	77	0.98	1.16	0.86
1944	1509000	4938974	0	0	0.0046	69	69	1.02	1.04	0.99
1944	1510000	4938974	0	0	0.0000	91	74	1.34	1.11	1.23
1944	1511000	4938974	0	0	0.0000	84	72	1.24	1.08	1.16
1944	1512000	4938974	0	0	0.0190	77	69	1.14	1.04	1.11
1944	1513000	4938974	0	0	0.0102	71	73	1.06	1.09	0.98
1944	1514000	4938974	0	0	0.0000	78	80	1.16	1.20	0.98
1944	1515000	4938974	0	0	0.0000	74	78	1.09	1.17	0.95
1944	1516000	4938974	0	0	0.0000	79	76	1.17	1.14	1.05
1944	1517000	4938974	0	0	0.0000	76	81	1.12	1.21	0.94
1944	1518000	4938974	0	0	0.0307	76	77	1.13	1.16	0.99
1944	1519000	4938974	0	0	0.0027	76	79	1.13	1.19	0.96
1944	1520000	4938974	0	0	0.0000	71	75	1.06	1.13	0.95
1944	1521000	4938974	0	0	0.0329	69	71	1.02	1.07	0.97
1944	1522000	4938974	0	0	0.0196	68	67	1.01	1.01	1.02
1944	1523000	4938974	0	1	0.0000	38	26	0.56	0.39	1.48
1944	1524000	4938974	0	0	0.0000	40	34	0.59	0.51	1.18
1944	1525000	4938974	0	0	0.0003	74	70	1.09	1.06	1.05
1944	1526000	4938974	0	0	0.0078	73	69	1.08	1.03	1.06
1944	1527000	4938974	0	0	0.0481	75	77	1.11	1.15	0.98
1944	1528000	4938974	0	0	0.0000	54	49	0.80	0.74	1.09
1944	1529000	4938974	0	0	0.0000	66	64	0.98	0.96	1.04
1944	1530000	4938974	0	0	0.0000	70	73	1.04	1.09	0.97
1944	1531000	4938974	0	0	0.0150	70	75	1.04	1.13	0.93
1944	1532000	4938974	0	0	0.0020	63	56	0.93	0.84	1.12
1944	1533000	4938974	0	0	0.0050	61	64	0.91	0.96	0.96
1944	1534000	4938974	0	0	0.0000	68	69	1.00	1.03	0.98
1944	1535000	4938974	0	0	0.0000	72	76	1.07	1.14	0.96
1944	1536000	4938974	0	0	0.0000	68	66	1.01	0.99	1.04
1944	1537000	4938974	0	0	0.0000	75	76	1.12	1.14	1.00
1944	1538000	4938974	0	0	0.0009	79	69	1.17	1.04	1.14
1944	1539000	4938974	0	0	0.0000	78	72	1.16	1.08	1.09
1944	1540000	4938974	0	0	0.0000	74	66	1.09	0.99	1.12
1944	1541000	4938974	0	0	0.0000	84	76	1.24	1.14	1.11
1944	1542000	4938974	0	0	0.0000	77	79	1.13	1.19	0.97
1944	1543000	4938974	0	0	0.0000	87	74	1.29	1.11	1.18
1944	1544000	4938974	0	0	0.0000	78	76	1.15	1.15	1.02
1944	1545000	4938974	0	0	0.0000	79	80	1.17	1.20	0.99
1944	1546000	4938974	0	0	0.0000	85	74	1.26	1.12	1.15
1944	1547000	4938974	0	0	0.0000	68	65	1.01	0.97	1.05
1944	1548000	4938974	0	0	0.0025	68	77	1.00	1.15	0.88
1944	1549000	4938974	0	0	0.0000	71	74	1.05	1.11	0.96
1944	1550000	4938974	0	0	0.0133	65	52	0.97	0.77	1.27
1944	1551000	4938974	0	0	0.0000	29	23	0.43	0.35	1.23
1944	1552000	4938974	0	0	0.0000	13	17	0.19	0.25	0.79
1944	1553000	4938974	0	0	0.0000	14	15	0.21	0.22	0.96
1944	1554000	4938974	0	0	0.0000	61	53	0.90	0.80	1.14
1944	1555000	4938974	0	0	0.0008	72	75	1.07	1.12	0.97
1944	1556000	4938974	0	0	0.0386	75	79	1.11	1.19	0.95
1944	1557000	4938974	0	0	0.0000	76	72	1.12	1.08	1.06
1944	1558000	4938974	0	0	0.0000	80	70	1.18	1.05	1.14
1944	1559000	4938974	0	0	0.0000	57	55	0.84	0.83	1.04
1944	1560000	4938974	0	0	0.0000	59	50	0.88	0.75	1.19
1944	1561000	4938974	0	0	0.0154	78	73	1.15	1.09	1.07
1944	1562000	4938974	0	0	0.0075	75	63	1.11	0.95	1.18
1944	1563000	4938974	0	0	0.0188	65	75	0.96	1.12	0.87
1944	1564000	4938974	0	0	0.0000	77	80	1.14	1.21	0.96
1944	1565000	4938974	0	0	0.0000	75	78	1.11	1.17	0.97
1944	1566000	4938974	0	0	0.0000	71	68	1.05	1.02	1.05
1944	1567000	4938974	0	0	0.0000	9	10	0.13	0.16	0.85
1944	1568000	4938974	0	0	0.0000	68	69	1.01	1.03	0.99
1944	1569000	4938974	0	0	0.0000	62	59	0.92	0.89	1.05
1944	1570000	4938974	0	0	0.0000	55	57	0.82	0.86	0.96
1944	1571000	4938974	0	0	0.0000	82	78	1.21	1.17	1.05
1944	1572000	4938974	0	0	0.0000	88	77	1.30	1.16	1.13
1944	1573000	4938974	0	0	0.0000	77	82	1.14	1.23	0.94
1944	1574000	4938974	0	0	0.0040	75	75	1.12	1.13	1.00
1944	1575000	4938974	0	0	0.0000	83	80	1.23	1.21	1.04
1944	1576000	4938974	0	0	0.0000	66	76	0.97	1.14	0.87
1944	1577000	4938974	0	0	0.0000	41	47	0.60	0.70	0.87
1944	1578000	4938974	0	0	0.0000	66	68	0.98	1.02	0.97
1944	1579000	4938974	0	0	0.0082	75	68	1.10	1.02	1.10
1944	1580000	4938974	0	0	0.0000	67	69	0.99	1.04	0.97
1944	1581000	4938974	0	0	0.0000	80	82	1.19	1.24	0.98
1944	1582000	4938974	0	0	0.0000	78	72	1.16	1.09	1.08
1944	1583000	4938974	0	0	0.0000	75	77	1.11	1.16	0.97
1944	1584000	4938974	0	0	0.0000	71	72	1.05	1.08	0.98
1944	1585000	4938974	0	0	0.0000	73	72	1.08	1.08	1.02
1944	1586000	4938974	0	0	0.0000	64	72	0.95	1.08	0.90
1944	1587000	4938974	0	0	0.0000	74	83	1.09	1.25	0.89
1944	1588000	4938974	0	0	0.0000	78	78	1.15	1.17	1.00
1944	1589000	4938974	0	0	0.0000	46	41	0.68	0.62	1.12
1944	1590000	4938974	0	0	0.0000	6	4	0.08	0.06	1.34
1944	1591000	4938974	0	0	0.0000	8	5	0.12	0.07	1.67
1944	1592000	4938974	0	0	0.0000	13	8	0.19	0.11	1.68
1944	1593000	4938974	0	0	0.0000	19	15	0.28	0.23	1.26
1944	1594000	4938974	0	0	0.0000	79	76	1.18	1.14	1.05
1944	1595000	4938974	0	0	0.0037	68	71	1.01	1.07	0.96
1944	1596000	4938974	0	0	0.0261	64	64	0.94	0.96	1.00
1944	1597000	4938974	0	0	0.0000	72	79	1.07	1.19	0.91
1944	1598000	4938974	0	0	0.0000	79	76	1.17	1.14	1.04
1944	1599000	4938974	0	0	0.0000	82	77	1.21	1.15	1.07
1944	1600000	4938974	0	0	0.0000	79	77	1.17	1.16	1.03
1944	1601000	4938974	0	0	0.0000	73	79	1.08	1.19	0.92
1944	1602000	4938974	0	0	0.0000	70	72	1.03	1.08	0.97
1944	1603000	4938974	0	0	0.0197	72	62	1.07	0.93	1.18
1944	1604000	4938974	0	0	0.0000	35	37	0.52	0.56	0.95
1944	1605000	4938974	0	0	0.0000	54	50	0.80	0.75	1.08
1944	1606000	4938974	0	0	0.0000	78	73	1.16	1.10	1.07
1944	1607000	4938974	0	0	0.0000	73	73	1.08	1.10	1.00
1944	1608000	4938974	0	0	0.0000	71	66	1.04	0.99	1.07
1944	1609000	4938974	0	0	0.0000	64	61	0.95	0.92	1.05
1944	1610000	4938974	0	0	0.0000	78	77	1.15	1.16	1.01
1944	1611000	4938974	0	0	0.0115	102	109	1.50	1.64	0.93
1944	1612000	4938974	0	0	0.0000	116	116	1.72	1.75	1.00
1944	1613000	4938974	0	0	0.0000	119	122	1.76	1.83	0.97
1944	1614000	4938974	0	0	0.0000	118	122	1.74	1.83	0.97
1944	1615000	4938974	0	0	0.0000	102	105	1.51	1.57	0.98
1944	1616000	4938974	0	0	0.0000	94	85	1.39	1.28	1.10
1944	1617000	4938974	0	0	0.0000	94	92	1.39	1.38	1.02
1944	1618000	4938974	0	0	0.0200	120	103	1.77	1.55	1.16
1944	1619000	4938974	0	0	0.0055	114	109	1.69	1.64	1.04
1944	1620000	4938974	0	0	0.0000	124	111	1.83	1.67	1.11
1944	1621000	4938974	0	0	0.0002	125	125	1.85	1.87	1.00
1944	1622000	4938974	0	0	0.0000	73	63	1.08	0.95	1.16
1944	1623000	4938974	0	0	0.0051	2	2	0.03	0.03	1.17
1944	1624000	4938974	0	0	0.0051	0	0	0.00	0.00	1.00
1944	1625000	4938974	0	0	0.0051	2	2	0.03	0.03	0.99
1944	1626000	4938974	0	0	0.0051	2	1	0.03	0.02	1.75
1944	1627000	4938974	0	0	0.0051	0	0	0.00	0.00	0.42
1944	1628000	4938974	0	0	0.0051	0	0	0.00	0.00	1.00
1944	1629000	4938974	0	0	0.0051	2	3	0.03	0.05	0.71
1944	1630000	4938974	0	0	0.0051	1	0	0.01	0.00	5.28
1944	1631000	4938974	0	0	0.0051	0	0	0.00	0.01	0.43
1944	1632000	4938974	0	0	0.0051	0	0	0.00	0.00	0.84
1944	1633000	4938974	0	0	0.0051	0	0	0.00	0.00	1.00
1944	1634000	4938974	0	0	0.0051	0	0	0.00	0.00	1.00
1944	1635000	4938974	0	0	0.0051	0	0	0.00	0.00	1.00
1944	1636000	4938974	0	0	0.0051	0	0	0.01	0.00	3.15
1944	1637000	4938974	0	0	0.0051	0	1	0.00	0.01	0.28
1944	1638000	4938974	0	0	0.0000	74	72	1.10	1.08	1.03
1944	1639000	4938974	0	0	0.0000	134	125	1.98	1.87	1.07
1944	1640000	4938974	0	0	0.0000	88	94	1.31	1.42	0.93
1944	1641000	4938974	0	0	0.0000	84	87	1.25	1.31	0.97
1944	1642000	4938974	0	0	0.0019	82	83	1.21	1.25	0.98
1944	1643000	4938974	0	0	0.0000	82	73	1.21	1.10	1.12
1944	1644000	4938974	0	0	0.0000	86	81	1.27	1.21	1.06
1944	1645000	4938974	0	0	0.0000	81	77	1.20	1.16	1.04
1944	1646000	4938974	0	0	0.0013	79	78	1.16	1.18	1.00
1944	1647000	4938974	0	0	0.0058	76	73	1.12	1.10	1.04
1944	1648000	4938974	0	0	0.0000	66	71	0.97	1.06	0.93
1944	1649000	4938974	0	0	0.0000	54	50	0.80	0.75	1.08
1944	1650000	4938974	0	0	0.0000	56	55	0.83	0.82	1.03
1944	1651000	4938974	0	0	0.0085	76	65	1.12	0.97	1.17
1944	1652000	4938974	0	0	0.0000	72	69	1.06	1.04	1.04
1944	1653000	4938974	0	0	0.0000	71	67	1.05	1.01	1.06
1944	1654000	4938974	0	0	0.0000	74	75	1.10	1.13	0.99
1944	1655000	4938974	0	0	0.0000	68	69	1.01	1.04	0.98
1944	1656000	4938974	0	0	0.0000	77	80	1.14	1.20	0.97
1944	1657000	4938974	0	0	0.0000	76	80	1.12	1.21	0.94
1944	1658000	4938974	0	0	0.0000	69	74	1.02	1.11	0.94
1944	1659000	4938974	0	0	0.0000	82	69	1.21	1.04	1.17
1944	1660000	4938974	0	0	0.0000	73	73	1.08	1.10	1.00
1944	1661000	4938974	0	0	0.0000	68	69	1.00	1.04	0.98
1944	1662000	4938974	0	0	0.0000	74	66	1.09	1.00	1.11
1944	1663000	4938974	0	0	0.0000	78	66	1.16	0.99	1.19
1944	1664000	4938974	0	0	0.0000	62	63	0.92	0.95	0.99
1944	1665000	4938974	0	0	0.0000	71	68	1.05	1.02	1.05
1944	1666000	4938974	0	0	0.0000	62	61	0.92	0.91	1.03
1944	1667000	4938974	0	0	0.0000	71	75	1.05	1.12	0.95
1944	1668000	4938974	0	0	0.0000	76	76	1.13	1.14	1.00
1944	1669000	4938974	0	0	0.0000	65	74	0.97	1.11	0.88
1944	1670000	4938974	0	0	0.0000	74	71	1.10	1.06	1.05
1944	1671000	4938974	0	0	0.0000	73	74	1.08	1.11	0.99
1944	1672000	4938974	0	0	0.0000	75	69	1.11	1.04	1.08
1944	1673000	4938974	0	0	0.0099	75	70	1.12	1.05	1.08
1944	1674000	4938974	0	0	0.0000	78	73	1.15	1.09	1.07
1944	1675000	4938974	0	0	0.0000	68	66	1.00	1.00	1.02
1944	1676000	4938974	0	0	0.0000	49	43	0.73	0.64	1.16
1944	1677000	4938974	0	0	0.0000	77	81	1.14	1.21	0.96
1944	1678000	4938974	0	0	0.0008	70	68	1.04	1.02	1.03
1944	1679000	4938974	0	0	0.0000	64	55	0.95	0.82	1.17
1944	1680000	4938974	0	0	0.0000	71	80	1.05	1.20	0.89
1944	1681000	4938974	0	0	0.0008	81	68	1.19	1.02	1.19
1944	1682000	4938974	0	0	0.0007	85	78	1.26	1.18	1.08
1944	1683000	4938974	0	0	0.0000	75	70	1.12	1.06	1.07
1944	1684000	4938974	0	0	0.0000	78	82	1.15	1.23	0.95
1944	1685000	4938974	0	0	0.0000	82	69	1.22	1.04	1.19
1944	1686000	4938974	0	0	0.0000	74	71	1.09	1.07	1.04
1944	1687000	4938974	0	0	0.0000	64	70	0.94	1.05	0.91
1944	1688000	4938974	0	0	0.0013	44	48	0.65	0.72	0.92
1944	1689000	4938974	0	0	0.0000	52	55	0.77	0.83	0.94
1944	1690000	4938974	0	0	0.0000	70	65	1.03	0.98	1.06
1944	1691000	4938974	0	0	0.0000	49	48	0.72	0.72	1.02
1944	1692000	4938974	0	0	0.0000	86	73	1.27	1.09	1.18
1944	1693000	4938974	0	0	0.0022	73	75	1.08	1.12	0.98
1944	1694000	4938974	0	0	0.0000	65	69	0.97	1.04	0.94
1944	1695000	4938974	0	0	0.0061	54	69	0.80	1.04	0.78
1944	1696000	4938974	0	0	0.0000	72	76	1.07	1.14	0.95
1944	1697000	4938974	0	0	0.0000	73	81	1.08	1.22	0.90
1944	1698000	4938974	0	0	0.0000	75	81	1.11	1.21	0.93
1944	1699000	4938974	0	0	0.0000	71	71	1.06	1.06	1.01
1944	1700000	4938974	0	0	0.0000	74	73	1.09	1.09	1.02
1944	1701000	4938974	0	0	0.0000	73	75	1.09	1.12	0.98
1944	1702000	4938974	0	0	0.0000	79	70	1.16	1.06	1.12
1944	1703000	4938974	0	0	0.0000	80	82	1.18	1.23	0.98
1944	1704000	4938974	0	0	0.0000	71	79	1.05	1.19	0.90
1944	1705000	4938974	0	0	0.0000	75	69	1.10	1.03	1.09
1944	1706000	4938974	0	0	0.0000	70	65	1.04	0.98	1.07
1944	1707000	4938974	0	0	0.0000	80	87	1.18	1.31	0.92
1944	1708000	4938974	0	0	0.0000	79	76	1.16	1.14	1.04
1944	1709000	4938974	0	0	0.0000	80	79	1.18	1.19	1.01
1944	1710000	4938974	0	0	0.0000	78	68	1.15	1.03	1.14
1944	1711000	4938974	0	0	0.0016	79	79	1.17	1.20	0.99
1944	1712000	4938974	0	0	0.0000	71	83	1.05	1.25	0.86
1944	1713000	4938974	0	0	0.0000	82	85	1.22	1.29	0.96
1944	1714000	4938974	0	0	0.0000	73	70	1.09	1.05	1.05
1944	1715000	4938974	0	0	0.0000	76	79	1.12	1.19	0.96
1944	1716000	4938974	0	0	0.0000	82	79	1.21	1.19	1.03
1944	1717000	4938974	0	0	0.0000	71	67	1.05	1.01	1.05
1944	1718000	4938974	0	0	0.0000	71	73	1.05	1.09	0.98
1944	1719000	4938974	0	0	0.0000	72	67	1.06	1.01	1.07
1944	1720000	4938974	0	0	0.0000	70	74	1.03	1.11	0.94
1944	1721000	4938974	0	0	0.0000	64	69	0.94	1.04	0.92
1944	1722000	4938974	0	0	0.0000	54	46	0.80	0.70	1.16
1944	1723000	4938974	0	0	0.0000	76	77	1.13	1.15	0.99
1944	1724000	4938974	0	0	0.0000	76	71	1.12	1.07	1.07
1944	1725000	4938974	0	0	0.0152	75	76	1.11	1.15	0.98
1944	1726000	4938974	0	0	0.0000	75	63	1.11	0.95	1.19
1944	1727000	4938974	0	0	0.0000	59	65	0.88	0.98	0.90
1944	1728000	4938974	0	0	0.0000	65	59	0.96	0.89	1.09
1944	1729000	4938974	0	0	0.0000	42	38	0.62	0.57	1.10
1944	1730000	4938974	0	0	0.0000	88	76	1.31	1.15	1.16
1944	1731000	4938974	0	0	0.0000	79	80	1.16	1.20	0.99
1944	1732000	4938974	0	0	0.0000	67	64	0.98	0.96	1.04
1944	1733000	4938974	0	0	0.0004	71	71	1.05	1.07	1.00
1944	1734000	4938974	0	0	0.0000	66	72	0.98	1.08	0.92
1944	1735000	4938974	0	0	0.0009	87	69	1.28	1.04	1.26
1944	1736000	4938974	0	0	0.0000	71	75	1.05	1.12	0.95
1944	1737000	4938974	0	0	0.0000	76	75	1.12	1.12	1.02
1944	1738000	4938974	0	0	0.0000	75	80	1.11	1.20	0.94
1944	1739000	4938974	0	0	0.0000	69	67	1.02	1.01	1.03
1944	1740000	4938974	0	0	0.0000	74	76	1.10	1.14	0.97
1944	1741000	4938974	0	0	0.0017	81	84	1.20	1.26	0.97
1944	1742000	4938974	0	0	0.0000	44	41	0.65	0.61	1.07
1944	1743000	4938974	0	0	0.0092	36	35	0.53	0.52	1.02
1944	1744000	4938974	0	0	0.0000	53	50	0.79	0.76	1.06
1944	1745000	4938974	0	0	0.0000	78	72	1.15	1.08	1.08
1944	1746000	4938974	0	0	0.0000	13	8	0.19	0.12	1.56
1944	1747000	4938974	0	0	0.0140	2	3	0.03	0.05	0.61
1944	1748000	4938974	0	0	0.0000	12	12	0.18	0.18	1.02
1944	1749000	4938974	0	0	0.0000	36	40	0.54	0.60	0.91
1944	1750000	4938974	0	0	0.0150	1	1	0.02	0.02	0.80
1944	1751000	4938974	0	0	0.0150	4	6	0.07	0.09	0.75
1944	1752000	4938974	0	0	0.0000	6	5	0.09	0.08	1.27
1944	1753000	4938974	0	0	0.0000	6	6	0.10	0.09	1.02
1944	1754000	4938974	0	0	0.0149	4	2	0.06	0.03	1.75
1944	1755000	4938974	0	0	0.0149	1	1	0.01	0.02	0.66
1944	1756000	4938974	0	0	0.0000	15	11	0.22	0.17	1.35
1944	1757000	4938974	0	0	0.0000	6	8	0.09	0.12	0.80
1944	1758000	4938974	0	0	0.0000	23	18	0.35	0.27	1.28
1944	1759000	4938974	0	0	0.0156	4	4	0.05	0.06	0.93
1944	1760000	4938974	0	0	0.0000	22	24	0.33	0.36	0.93
1944	1761000	4938974	0	0	0.0040	74	66	1.10	0.99	1.12
1944	1762000	4938974	0	0	0.0000	86	82	1.27	1.23	1.05
1944	1763000	4938974	0	0	0.0000	74	80	1.10	1.21	0.92
1944	1764000	4938974	0	0	0.0000	77	79	1.14	1.19	0.97
1944	1765000	4938974	1	0	0.0000	25	25	0.37	0.38	1.01
1944	1766000	4938974	0	0	0.0196	70	69	1.04	1.04	1.01
1944	1767000	4938974	0	0	0.0000	79	79	1.17	1.19	0.99
1944	1768000	4938974	0	0	0.0000	72	76	1.07	1.14	0.95
1944	1769000	4938974	0	0	0.0000	78	82	1.15	1.24	0.95
1944	1770000	4938974	0	0	0.0000	76	71	1.13	1.06	1.08
1944	1771000	4938974	0	0	0.0000	66	75	0.98	1.12	0.89
1944	1772000	4938974	0	0	0.0108	88	80	1.30	1.21	1.09
1944	1773000	4938974	0	0	0.0000	77	77	1.14	1.16	1.00
1944	1774000	4938974	0	0	0.0000	84	81	1.24	1.21	1.03
1944	1775000	4938974	0	0	0.0072	80	73	1.18	1.09	1.10
1944	1776000	4938974	0	0	0.0000	87	83	1.29	1.25	1.05
1944	1777000	4938974	0	0	0.0000	76	73	1.13	1.10	1.04
1944	1778000	4938974	0	0	0.0000	67	66	1.00	0.99	1.02
1944	1779000	4938974	0	0	0.0000	78	70	1.15	1.05	1.12
1944	1780000	4938974	0	0	0.0000	76	76	1.12	1.14	1.00
1944	1781000	4938974	0	0	0.0000	87	83	1.28	1.25	1.04
1944	1782000	4938974	0	0	0.0000	67	70	0.99	1.06	0.96
1944	1783000	4938974	0	0	0.0000	71	78	1.05	1.17	0.91
1944	1784000	4938974	0	0	0.0000	55	59	0.82	0.89	0.93
1944	1785000	4938974	0	0	0.0000	36	37	0.53	0.56	0.96
1944	1786000	4938974	0	0	0.0000	77	72	1.14	1.08	1.08
1944	1787000	4938974	0	0	0.0000	88	79	1.30	1.19	1.11
1944	1788000	4938974	0	0	0.0000	78	80	1.16	1.20	0.98
1944	1789000	4938974	0	0	0.0000	82	80	1.22	1.20	1.03
1944	1790000	4938974	0	0	0.0000	73	82	1.09	1.24	0.89
1944	1791000	4938974	0	0	0.0000	52	52	0.77	0.78	1.00
1944	1792000	4938974	0	0	0.0000	64	68	0.95	1.02	0.95
1944	1793000	4938974	0	0	0.0000	60	63	0.88	0.95	0.94
1944	1794000	4938974	0	0	0.0000	82	75	1.21	1.12	1.10
1944	1795000	4938974	0	0	0.0000	79	83	1.17	1.25	0.95
1944	1796000	4938974	0	0	0.0000	77	73	1.14	1.10	1.05
1944	1797000	4938974	0	0	0.0000	83	79	1.22	1.19	1.05
1944	1798000	4938974	0	0	0.0000	77	78	1.14	1.17	0.98
1944	1799000	4938974	0	0	0.0000	78	79	1.16	1.19	0.99
1944	1800000	4938974	0	0	0.0000	45	50	0.66	0.75	0.89
1944	1801000	4938974	0	0	0.0000	71	66	1.05	1.00	1.07
1944	1802000	4938974	0	0	0.0000	93	80	1.38	1.21	1.16
1944	1803000	4938974	0	0	0.0000	79	74	1.17	1.11	1.07
1944	1804000	4938974	0	0	0.0000	86	83	1.28	1.24	1.04
1944	1805000	4938974	0	0	0.0000	80	85	1.18	1.28	0.94
1944	1806000	4938974	0	0	0.0000	78	85	1.15	1.28	0.91
1944	1807000	4938974	0	0	0.0000	64	71	0.95	1.07	0.90
1944	1808000	4938974	0	0	0.0000	67	66	0.99	0.99	1.02
1944	1809000	4938974	2	0	0.0000	76	74	1.12	1.11	1.03
1944	1810000	4938974	0	0	0.0000	51	58	0.76	0.87	0.89
1944	1811000	4938974	0	0	0.0000	67	81	0.99	1.21	0.83
1944	1812000	4938974	0	0	0.0000	66	66	0.97	0.99	1.00
1944	1813000	4938974	0	0	0.0000	64	65	0.95	0.98	0.99
1944	1814000	4938974	0	0	0.0052	77	70	1.14	1.05	1.10
1944	1815000	4938974	0	0	0.0314	71	78	1.06	1.18	0.91
1944	1816000	4938974	0	0	0.0020	72	75	1.07	1.12	0.97
1944	1817000	4938974	0	0	0.0000	75	81	1.12	1.21	0.94
1944	1818000	4938974	0	0	0.0000	84	78	1.24	1.17	1.08
1944	1819000	4938974	0	0	0.0000	78	73	1.15	1.10	1.07
1944	1820000	4938974	0	0	0.0000	75	78	1.12	1.17	0.96
1944	1821000	4938974	0	0	0.0000	79	85	1.17	1.28	0.93
1944	1822000	4938974	0	0	0.0000	69	73	1.02	1.10	0.94
1944	1823000	4938974	0	0	0.0000	66	57	0.98	0.86	1.16
1944	1824000	4938974	0	0	0.0000	69	70	1.02	1.05	0.98
1944	1825000	4938974	0	0	0.0000	41	48	0.61	0.71	0.87
1944	1826000	4938974	0	0	0.0000	67	67	0.99	1.01	1.00
1944	1827000	4938974	0	0	0.0000	43	42	0.64	0.63	1.03
1944	1828000	4938974	0	0	0.0000	78	76	1.15	1.14	1.03
1944	1829000	4938974	0	0	0.0000	93	77	1.37	1.15	1.21
1944	1830000	4938974	0	0	0.0000	79	86	1.18	1.29	0.92
1944	1831000	4938974	0	0	0.0000	71	74	1.06	1.11	0.97
1944	1832000	4938974	0	0	0.0000	42	43	0.62	0.65	0.96
1944	1833000	4938974	0	0	0.0000	76	75	1.12	1.13	1.01
1944	1834000	4938974	0	0	0.0000	81	75	1.20	1.13	1.08
1944	1835000	4938974	0	0	0.0000	45	47	0.67	0.71	0.96
1944	1836000	4938974	0	0	0.0000	83	86	1.23	1.29	0.97
1944	1837000	4938974	0	0	0.0000	80	68	1.19	1.03	1.18
1944	1838000	4938974	0	0	0.0000	36	36	0.54	0.55	1.00
1944	1839000	4938974	0	0	0.0000	70	64	1.03	0.96	1.09
1944	1840000	4938974	0	0	0.0000	91	85	1.34	1.28	1.06
1944	1841000	4938974	0	0	0.0000	81	69	1.19	1.04	1.17
1944	1842000	4938974	0	0	0.0000	83	68	1.23	1.03	1.21
1944	1843000	4938974	0	0	0.0000	76	78	1.13	1.17	0.98
1944	1844000	4938974	0	0	0.0000	73	84	1.08	1.26	0.87
1944	1845000	4938974	0	0	0.0004	70	76	1.04	1.14	0.93
1944	1846000	4938974	0	0	0.0013	71	79	1.05	1.19	0.90
1944	1847000	4938974	0	0	0.0000	79	70	1.17	1.06	1.12
1944	1848000	4938974	0	0	0.0000	70	71	1.03	1.06	0.99
1944	1849000	4938974	0	0	0.0000	76	77	1.12	1.16	0.98
1944	1850000	4938974	0	0	0.0000	80	65	1.19	0.98	1.23
1944	1851000	4938974	0	0	0.0000	84	69	1.24	1.03	1.22
1944	1852000	4938974	0	0	0.0000	81	69	1.19	1.04	1.16
1944	1853000	4938974	0	0	0.0000	65	61	0.96	0.92	1.06
1944	1854000	4938974	0	0	0.0000	54	42	0.80	0.63	1.28
1944	1855000	4938974	0	0	0.0000	74	79	1.10	1.19	0.94
1944	1856000	4938974	0	0	0.0000	84	84	1.24	1.26	1.00
1944	1857000	4938974	0	0	0.0000	71	67	1.05	1.01	1.06
1944	1858000	4938974	0	0	0.0000	41	48	0.60	0.72	0.85
1944	1859000	4938974	0	0	0.0601	8	8	0.12	0.13	0.97
1944	1860000	4938974	0	0	0.0204	0	0	0.00	0.00	1.00
1944	1861000	4938974	0	0	0.0000	3	3	0.05	0.04	1.22
1944	1862000	4938974	0	0	0.0000	6	3	0.09	0.05	1.83
1944	1863000	4938974	0	0	0.0201	0	0	0.00	0.00	1.00
1944	1864000	4938974	0	0	0.0201	1	0	0.01	0.00	2.56
1944	1865000	4938974	0	0	0.0000	48	51	0.70	0.76	0.94
1944	1866000	4938974	0	0	0.0000	35	40	0.51	0.60	0.87
1944	1867000	4938974	0	0	0.0000	18	24	0.27	0.35	0.76
1944	1868000	4938974	0	0	0.0000	12	16	0.18	0.24	0.76
1944	1869000	4938974	0	0	0.0000	18	21	0.26	0.32	0.83
1944	1870000	4938974	0	0	0.0000	45	44	0.66	0.65	1.03
1944	1871000	4938974	0	0	0.0000	16	15	0.24	0.23	1.08
1944	1872000	4938974	0	0	0.0361	0	0	0.00	0.00	1.00
1944	1873000	4938974	0	0	0.0361	1	1	0.01	0.01	0.99
1944	1874000	4938974	0	0	0.0361	3	3	0.05	0.05	0.99
1944	1875000	4938974	0	0	0.0000	19	15	0.28	0.23	1.24
1944	1876000	4938974	0	0	0.0000	6	5	0.08	0.08	1.12
1944	1877000	4938974	0	0	0.0000	9	8	0.14	0.12	1.16
1944	1878000	4938974	0	0	0.0000	80	78	1.18	1.17	1.02
1944	1879000	4938974	0	0	0.0000	73	75	1.07	1.13	0.97
1944	1880000	4938974	0	0	0.0000	68	64	1.01	0.96	1.06
1944	1881000	4938974	0	0	0.0000	71	64	1.05	0.96	1.11
1944	1882000	4938974	0	0	0.0000	74	79	1.10	1.18	0.95
1944	1883000	4938974	0	0	0.0000	76	80	1.12	1.20	0.95
1944	1884000	4938974	0	0	0.0000	83	79	1.22	1.19	1.04
1944	1885000	4938974	0	0	0.0000	79	82	1.17	1.23	0.97
1944	1886000	4938974	0	0	0.0000	81	78	1.19	1.17	1.04
1944	1887000	4938974	0	0	0.0000	73	70	1.08	1.05	1.05
1944	1888000	4938974	0	0	0.0000	79	76	1.17	1.15	1.03
1944	1889000	4938974	0	0	0.0000	78	76	1.16	1.15	1.03
1944	1890000	4938974	0	0	0.0000	73	65	1.09	0.98	1.12
1944	1891000	4938974	0	0	0.0052	31	35	0.45	0.52	0.88
1944	1892000	4938974	0	0	0.0000	85	73	1.26	1.10	1.16
1944	1893000	4938974	0	0	0.0000	80	84	1.18	1.27	0.94
1944	1894000	4938974	0	0	0.0000	78	84	1.15	1.27	0.92
1944	1895000	4938974	0	0	0.0000	76	83	1.13	1.24	0.92
1944	1896000	4938974	0	0	0.0018	65	71	0.96	1.07	0.91
1944	1897000	4938974	0	0	0.0000	82	83	1.22	1.25	0.99
1944	1898000	4938974	0	0	0.0000	97	100	1.44	1.50	0.97
1944	1899000	4938974	0	0	0.0000	83	84	1.22	1.27	0.98
1944	1900000	4938974	0	0	0.0000	72	69	1.07	1.04	1.04
1944	1901000	4938974	0	0	0.0000	80	78	1.19	1.17	1.03
1944	1902000	4938974	0	0	0.0000	82	76	1.22	1.14	1.09
1944	1903000	4938974	0	0	0.0000	75	69	1.12	1.04	1.09
1944	1904000	4938974	0	0	0.0000	77	77	1.14	1.16	1.00
1944	1905000	4938974	0	0	0.0000	61	58	0.90	0.88	1.05
1944	1906000	4938974	0	0	0.0000	56	55	0.82	0.83	1.01
1944	1907000	4938974	0	0	0.0000	78	77	1.15	1.16	1.00
1944	1908000	4938974	0	0	0.0000	72	77	1.06	1.16	0.93
1944	1909000	4938974	0	0	0.0000	78	75	1.15	1.13	1.04
1944	1910000	4938974	0	0	0.0000	83	78	1.22	1.18	1.05
1944	1911000	4938974	0	0	0.0000	76	73	1.13	1.10	1.05
1944	1912000	4938974	0	0	0.0000	85	76	1.25	1.14	1.12
1944	1913000	4938974	0	0	0.0000	79	76	1.17	1.14	1.05
1944	1914000	4938974	0	0	0.0000	81	78	1.20	1.18	1.03
1944	1915000	4938974	0	0	0.0000	73	72	1.08	1.08	1.02
1944	1916000	4938974	0	0	0.0000	76	76	1.13	1.15	1.00
1944	1917000	4938974	0	0	0.0000	86	74	1.27	1.11	1.16
1944	1918000	4938974	0	0	0.0000	77	78	1.14	1.18	0.98
1944	1919000	4938974	0	0	0.0000	47	43	0.69	0.64	1.09
1944	1920000	4938974	0	0	0.0000	76	76	1.13	1.14	1.01
1944	1921000	4938974	0	0	0.0000	77	83	1.14	1.25	0.93
1944	1922000	4938974	0	0	0.0000	46	49	0.68	0.73	0.95
1944	1923000	4938974	0	0	0.0034	77	75	1.14	1.12	1.04
1944	1924000	4938974	0	0	0.0000	65	73	0.96	1.09	0.89
1944	1925000	4938974	0	0	0.0000	77	77	1.14	1.15	1.00
1944	1926000	4938974	0	0	0.0000	80	81	1.18	1.21	0.99
1944	1927000	4938974	0	0	0.0000	83	72	1.23	1.08	1.15
1944	1928000	4938974	0	0	0.0000	71	67	1.04	1.01	1.05
1944	1929000	4938974	0	0	0.0000	58	66	0.86	1.00	0.87
1944	1930000	4938974	0	0	0.0000	57	49	0.84	0.74	1.15
1944	1931000	4938974	0	0	0.0000	53	53	0.78	0.80	0.99
1944	1932000	4938974	0	0	0.0000	79	72	1.17	1.09	1.09
1944	1933000	4938974	0	0	0.0000	76	85	1.13	1.27	0.90
1944	1934000	4938974	0	0	0.0000	48	55	0.71	0.82	0.88
1944	1935000	4938974	0	0	0.0000	61	57	0.91	0.85	1.08
1944	1936000	4938974	0	0	0.0095	73	64	1.08	0.96	1.14
1944	1937000	4938974	0	0	0.0000	72	77	1.07	1.16	0.94
1944	1938000	4938974	0	0	0.0000	70	64	1.03	0.96	1.10
1944	1939000	4938974	0	0	0.0000	47	53	0.70	0.79	0.90
1944	1940000	4938974	0	0	0.0030	45	51	0.66	0.77	0.88
1944	1941000	4938974	0	0	0.0000	86	82	1.27	1.23	1.05
1944	1942000	4938974	0	0	0.0000	74	69	1.09	1.04	1.06
1944	1943000	4938974	0	0	0.0000	44	40	0.65	0.60	1.09
1944	1944000	4938974	0	0	0.0000	69	73	1.02	1.10	0.94
1944	1945000	4938974	0	0	0.0000	51	43	0.76	0.65	1.18
1944	1946000	4938974	0	0	0.0000	44	37	0.66	0.56	1.20
1944	1947000	4938974	0	0	0.0000	76	74	1.13	1.11	1.03
1944	1948000	4938974	0	0	0.0000	78	73	1.16	1.10	1.07
1944	1949000	4938974	4	0	0.0000	48	43	0.71	0.65	1.12
1944	1950000	4938974	0	0	0.0000	85	80	1.25	1.20	1.06
1944	1951000	4938974	0	0	0.0000	79	87	1.17	1.31	0.90
1944	1952000	4938974	0	0	0.0000	78	83	1.15	1.24	0.94
1944	1953000	4938974	0	0	0.0007	70	73	1.03	1.10	0.95
1944	1954000	4938974	0	0	0.0000	68	71	1.00	1.07	0.95
1944	1955000	4938974	0	0	0.0000	70	68	1.03	1.02	1.03
1944	1956000	4938974	0	0	0.0000	61	61	0.90	0.92	1.00
1944	1957000	4938974	0	0	0.0000	67	74	0.99	1.12	0.90
1944	1958000	4938974	0	0	0.0000	83	78	1.23	1.17	1.07
1944	1959000	4938974	0	0	0.0000	74	70	1.09	1.05	1.06
1944	1960000	4938974	0	0	0.0000	45	42	0.66	0.63	1.07
1944	1961000	4938974	0	0	0.0000	62	71	0.92	1.07	0.87
1944	1962000	4938974	0	0	0.0000	60	74	0.89	1.12	0.81
1944	1963000	4938974	0	0	0.0000	61	74	0.90	1.11	0.82
1944	1964000	4938974	0	0	0.0000	83	71	1.23	1.06	1.17
1944	1965000	4938974	0	0	0.0000	80	82	1.18	1.23	0.97
1944	1966000	4938974	0	0	0.0000	86	74	1.28	1.12	1.16
1944	1967000	4938974	0	0	0.0000	75	72	1.11	1.09	1.04
1944	1968000	4938974	0	0	0.0000	78	72	1.16	1.08	1.09
1944	1969000	4938974	0	0	0.0000	52	54	0.77	0.81	0.98
1944	1970000	4938974	0	0	0.0000	74	64	1.09	0.97	1.15
1944	1971000	4938974	0	0	0.0000	56	44	0.82	0.66	1.26
1944	1972000	4938974	0	0	0.0000	71	68	1.05	1.02	1.05
1944	1973000	4938974	0	0	0.0000	71	72	1.05	1.09	0.98
1944	1974000	4938974	0	0	0.0000	67	69	0.99	1.04	0.97
1944	1975000	4938974	0	0	0.0000	78	79	1.15	1.19	0.98
1944	1976000	4938974	0	0	0.0000	71	69	1.06	1.04	1.03
1944	1977000	4938974	0	0	0.0100	49	49	0.73	0.74	0.99
1944	1978000	4938974	0	0	0.0000	85	85	1.25	1.28	0.99
1944	1979000	4938974	0	0	0.0000	82	75	1.21	1.12	1.09
1944	1980000	4938974	0	0	0.0000	85	82	1.26	1.24	1.03
1944	1981000	4938974	0	0	0.0000	75	71	1.12	1.07	1.06
1944	1982000	4938974	0	0	0.0000	56	54	0.83	0.81	1.05
1944	1983000	4938974	0	0	0.0000	75	76	1.11	1.14	0.99
1944	1984000	4938974	0	0	0.0028	73	72	1.07	1.08	1.01
1944	1985000	4938974	0	0	0.0000	76	79	1.12	1.19	0.96
1944	1986000	4938974	0	0	0.0000	69	72	1.03	1.09	0.96
1944	1987000	4938974	0	0	0.0000	70	68	1.03	1.02	1.02
1944	1988000	4938974	0	0	0.0000	75	70	1.11	1.06	1.06
1944	1989000	4938974	0	1	0.0000	75	77	1.11	1.16	0.97
1944	1990000	4938974	0	0	0.0000	75	71	1.11	1.06	1.06
1944	1991000	4938974	0	0	0.0000	79	76	1.17	1.14	1.04
1944	1992000	4938974	0	0	0.0000	79	85	1.17	1.27	0.94
1944	1993000	4938974	0	0	0.0000	82	76	1.21	1.14	1.08
1944	1994000	4938974	0	0	0.0000	72	75	1.07	1.13	0.96
1944	1995000	4938974	0	0	0.0000	71	78	1.05	1.17	0.91
1944	1996000	4938974	0	0	0.0000	78	79	1.15	1.19	0.98
1944	1997000	4938974	0	0	0.0000	77	73	1.14	1.09	1.06
1944	1998000	4938974	0	0	0.0000	89	80	1.31	1.20	1.11
1944	1999000	4938974	0	0	0.0000	71	76	1.05	1.14	0.93
1944	2000000	4938974	0	0	0.0000	82	77	1.21	1.15	1.07
1944	2001000	4938974	0	0	0.0000	84	88	1.25	1.32	0.96
1944	2002000	4938974	0	0	0.0000	81	77	1.20	1.15	1.06
1944	2003000	4938974	0	0	0.0000	60	60	0.88	0.90	1.00
1944	2004000	4938974	0	0	0.0000	81	73	1.20	1.10	1.11
1944	2005000	4938974	0	0	0.0000	77	78	1.14	1.18	0.98
1944	2006000	4938974	0	0	0.0000	88	80	1.30	1.20	1.10
1944	2007000	4938974	0	0	0.0000	74	73	1.10	1.10	1.01
1944	2008000	4938974	0	0	0.0000	24	31	0.36	0.47	0.78
1944	2009000	4938974	0	0	0.0000	76	75	1.12	1.12	1.01
1944	2010000	4938974	0	0	0.0000	93	85	1.38	1.27	1.10
1944	2011000	4938974	0	0	0.0000	82	78	1.22	1.18	1.05
1944	2012000	4938974	0	0	0.0000	75	77	1.11	1.15	0.98
1944	2013000	4938974	0	0	0.0000	72	76	1.07	1.14	0.95
1944	2014000	4938974	0	0	0.0000	79	74	1.17	1.11	1.07
1944	2015000	4938974	0	0	0.0000	78	81	1.16	1.22	0.97
1944	2016000	4938974	0	0	0.0000	80	73	1.19	1.09	1.11
1944	2017000	4938974	0	0	0.0000	73	70	1.08	1.06	1.03
1944	2018000	4938974	0	0	0.0000	70	73	1.03	1.10	0.95
1944	2019000	4938974	0	0	0.0000	70	73	1.04	1.10	0.96
1944	2020000	4938974	0	0	0.0000	50	55	0.74	0.83	0.90
1944	2021000	4938974	0	0	0.0000	60	59	0.89	0.89	1.01
1944	2022000	4938974	0	0	0.0000	64	63	0.94	0.94	1.02
1944	2023000	4938974	0	0	0.0000	37	40	0.55	0.60	0.93
1944	2024000	4938974	0	0	0.0000	80	85	1.18	1.27	0.94
1944	2025000	4938974	0	0	0.0000	75	73	1.11	1.10	1.03
1944	2026000	4938974	0	0	0.0000	78	84	1.16	1.27	0.93
1944	2027000	4938974	0	0	0.0000	61	66	0.90	1.00	0.91
1944	2028000	4938974	0	0	0.0003	82	78	1.21	1.17	1.04
1944	2029000	4938974	0	0	0.0000	80	76	1.19	1.14	1.06
1944	2030000	4938974	0	0	0.0000	68	69	1.01	1.03	0.99
1944	2031000	4938974	0	0	0.0000	34	24	0.51	0.36	1.44
1944	2032000	4938974	0	0	0.0000	72	58	1.06	0.88	1.22
1944	2033000	4938974	0	0	0.0000	67	68	0.99	1.02	0.99
1944	2034000	4938974	0	0	0.0006	79	67	1.17	1.01	1.17
1944	2035000	4938974	0	0	0.0026	43	48	0.63	0.73	0.89
1944	2036000	4938974	0	0	0.0010	83	68	1.24	1.02	1.23
1944	2037000	4938974	0	0	0.0067	80	72	1.18	1.08	1.12
1944	2038000	4938974	0	0	0.0064	74	77	1.09	1.15	0.96
1944	2039000	4938974	0	0	0.0000	44	47	0.65	0.71	0.93
1944	2040000	4938974	0	0	0.0000	59	69	0.87	1.03	0.85
1944	2041000	4938974	0	0	0.0000	87	86	1.29	1.30	1.01
1944	2042000	4938974	0	0	0.0274	83	84	1.22	1.27	0.98
1944	2043000	4938974	0	0	0.0132	84	77	1.25	1.16	1.09
1944	2044000	4938974	0	0	0.0000	71	79	1.05	1.19	0.90
1944	2045000	4938974	0	0	0.0021	78	85	1.15	1.28	0.92
1944	2046000	4938974	0	0	0.0143	79	75	1.16	1.13	1.04
1944	2047000	4938974	0	0	0.0000	88	84	1.30	1.26	1.05
1944	2048000	4938974	0	0	0.0139	76	78	1.12	1.18	0.96
1944	2049000	4938974	0	0	0.0147	75	82	1.11	1.24	0.91
1944	2050000	4938974	0	0	0.0015	69	81	1.02	1.21	0.85
1944	2051000	4938974	0	0	0.0076	38	34	0.57	0.51	1.13
1944	2052000	4938974	0	0	0.0126	81	75	1.19	1.12	1.08
1944	2053000	4938974	0	0	0.0000	80	68	1.19	1.03	1.17
1944	2054000	4938974	0	0	0.0000	78	75	1.15	1.12	1.04
1944	2055000	4938974	0	0	0.0010	69	67	1.02	1.00	1.03
1944	2056000	4938974	0	0	0.0000	69	63	1.02	0.95	1.09
1944	2057000	4938974	0	0	0.0195	87	84	1.29	1.27	1.03
1944	2058000	4938974	0	0	0.0165	92	81	1.37	1.22	1.14
1944	2059000	4938974	0	0	0.0000	86	79	1.28	1.19	1.09
1944	2060000	4938974	0	0	0.0362	79	77	1.17	1.16	1.02
1944	2061000	4938974	0	0	0.0091	74	76	1.10	1.14	0.97
1944	2062000	4938974	0	0	0.0171	74	69	1.10	1.04	1.07
1944	2063000	4938974	0	0	0.0153	79	72	1.16	1.09	1.09
1944	2064000	4938974	0	0	0.0000	45	45	0.67	0.68	1.00
1944	2065000	4938974	0	0	0.0000	82	74	1.22	1.11	1.11
1944	2066000	4938974	0	0	0.0226	98	97	1.46	1.46	1.01
1944	2067000	4938974	0	0	0.0131	79	81	1.16	1.21	0.97
1944	2068000	4938974	0	0	0.0036	87	81	1.29	1.22	1.08
1944	2069000	4938974	0	0	0.0000	83	88	1.23	1.32	0.95
1944	2070000	4938974	0	0	0.0071	71	82	1.05	1.24	0.87
1944	2071000	4938974	0	0	0.0000	78	73	1.16	1.11	1.07
1944	2072000	4938974	0	0	0.0000	71	64	1.05	0.97	1.10
1944	2073000	4938974	0	0	0.0000	63	62	0.93	0.94	1.01
1944	2074000	4938974	0	0	0.0000	80	74	1.19	1.12	1.08
1944	2075000	4938974	0	0	0.0000	68	62	1.01	0.94	1.09
1944	2076000	4938974	0	0	0.0000	54	54	0.80	0.82	0.99
1944	2077000	4938974	0	0	0.0000	78	79	1.15	1.19	0.99
1944	2078000	4938974	0	0	0.0000	79	74	1.17	1.12	1.07
1944	2079000	4938974	0	0	0.0000	92	80	1.37	1.21	1.15
1944	2080000	4938974	0	0	0.0000	80	78	1.18	1.18	1.02
1944	2081000	4938974	0	0	0.0000	81	77	1.20	1.16	1.04
1944	2082000	4938974	0	0	0.0000	83	80	1.23	1.20	1.04
1944	2083000	4938974	0	0	0.0000	74	75	1.10	1.12	0.99
1944	2084000	4938974	0	0	0.0000	70	67	1.04	1.01	1.05
1944	2085000	4938974	0	0	0.0000	75	78	1.11	1.17	0.97
1944	2086000	4938974	0	0	0.0000	75	87	1.10	1.31	0.85
1944	2087000	4938974	0	0	0.0013	74	73	1.10	1.09	1.02
1944	2088000	4938974	0	0	0.0000	46	38	0.68	0.57	1.23
1944	2089000	4938974	0	0	0.0220	59	60	0.87	0.91	0.97
1944	2090000	4938974	0	0	0.0000	26	26	0.39	0.39	1.02
1944	2091000	4938974	0	0	0.0099	70	69	1.04	1.04	1.02
1944	2092000	4938974	0	0	0.0000	75	76	1.11	1.14	0.99
1944	2093000	4938974	0	0	0.0046	79	80	1.17	1.20	1.00
1944	2094000	4938974	0	0	0.0000	78	70	1.15	1.06	1.11
1944	2095000	4938974	0	0	0.0182	78	80	1.15	1.20	0.97
1944	2096000	4938974	0	0	0.0128	85	86	1.25	1.29	0.99
1944	2097000	4938974	0	0	0.0101	82	74	1.21	1.11	1.11
1944	2098000	4938974	0	0	0.0132	84	82	1.24	1.23	1.03
1944	2099000	4938974	0	0	0.0000	75	79	1.11	1.19	0.95
1944	2100000	4938974	0	0	0.0000	76	84	1.13	1.26	0.91
1944	2101000	4938974	0	0	0.0000	60	58	0.89	0.87	1.04
1944	2102000	4938974	0	0	0.0016	77	74	1.15	1.11	1.05
1944	2103000	4938974	0	0	0.0068	86	78	1.27	1.18	1.09
1944	2104000	4938974	0	0	0.0000	75	75	1.12	1.13	1.01
1944	2105000	4938974	0	0	0.0000	69	66	1.03	1.00	1.04
1944	2106000	4938974	0	0	0.0000	72	71	1.06	1.07	1.01
1944	2107000	4938974	0	0	0.0000	69	80	1.02	1.20	0.87
1944	2108000	4938974	0	0	0.0000	80	81	1.19	1.21	1.00
1944	2109000	4938974	0	0	0.0000	68	76	1.01	1.14	0.90
1944	2110000	4938974	0	0	0.0000	41	38	0.61	0.56	1.09
1944	2111000	4938974	0	0	0.0000	81	80	1.19	1.20	1.01
1944	2112000	4938974	0	0	0.0000	81	77	1.20	1.16	1.05
1944	2113000	4938974	0	0	0.0198	67	65	1.00	0.98	1.04
1944	2114000	4938974	0	0	0.0012	67	68	0.99	1.03	0.98
1944	2115000	4938974	0	0	0.0000	80	81	1.18	1.22	0.98
1944	2116000	4938974	0	0	0.0097	58	60	0.86	0.90	0.96
1944	2117000	4938974	0	0	0.0000	78	78	1.16	1.17	1.00
1944	2118000	4938974	0	0	0.0000	85	82	1.25	1.23	1.03
1944	2119000	4938974	0	0	0.0000	70	74	1.04	1.11	0.95
1944	2120000	4938974	0	0	0.0000	63	68	0.93	1.02	0.92
1944	2121000	4938974	0	0	0.0126	63	61	0.94	0.91	1.05
1944	2122000	4938974	0	0	0.0000	80	80	1.18	1.21	0.99
1944	2123000	4938974	0	0	0.0000	65	63	0.96	0.95	1.03
1944	2124000	4938974	0	0	0.0000	65	61	0.97	0.92	1.07
1944	2125000	4938974	0	0	0.0000	85	81	1.26	1.22	1.05
1944	2126000	4938974	0	0	0.0000	89	92	1.32	1.38	0.97
1944	2127000	4938974	0	0	0.0138	74	74	1.10	1.11	1.00
1944	2128000	4938974	0	0	0.0000	50	55	0.74	0.83	0.91
1944	2129000	4938974	0	0	0.0000	60	62	0.88	0.93	0.97
1944	2130000	4938974	0	0	0.0000	50	50	0.74	0.75	1.01
1944	2131000	4938974	0	0	0.0000	43	42	0.64	0.64	1.02
1944	2132000	4938974	0	0	0.0000	6	6	0.09	0.08	1.15
1944	2133000	4938974	0	0	0.0000	46	41	0.68	0.62	1.11
1944	2134000	4938974	0	0	0.0000	75	73	1.11	1.10	1.03
1944	2135000	4938974	0	0	0.0000	77	76	1.15	1.15	1.01
1944	2136000	4938974	0	0	0.0000	67	64	1.00	0.96	1.05
1944	2137000	4938974	0	0	0.0032	59	68	0.88	1.02	0.88
1944	2138000	4938974	0	0	0.0000	81	84	1.20	1.26	0.97
1944	2139000	4938974	0	0	0.0000	80	75	1.19	1.13	1.07
1944	2140000	4938974	0	0	0.0000	78	68	1.16	1.03	1.14
1944	2141000	4938974	0	0	0.0000	72	61	1.06	0.92	1.17
1944	2142000	4938974	0	0	0.0037	77	78	1.14	1.17	1.00
1944	2143000	4938974	0	0	0.0000	80	73	1.19	1.10	1.10
1944	2144000	4938974	0	0	0.0077	73	81	1.08	1.22	0.90
1944	2145000	4938974	0	0	0.0000	79	75	1.17	1.13	1.05
1944	2146000	4938974	0	0	0.0000	70	67	1.03	1.01	1.04
1944	2147000	4938974	0	0	0.0000	61	58	0.90	0.88	1.04
1944	2148000	4938974	0	0	0.0000	78	70	1.15	1.06	1.10
1944	2149000	4938974	0	0	0.0000	80	82	1.19	1.23	0.98
1944	2150000	4938974	0	0	0.0000	84	79	1.24	1.19	1.06
1944	2151000	4938974	0	0	0.0000	80	73	1.19	1.10	1.09
1944	2152000	4938974	0	0	0.0322	89	76	1.31	1.15	1.16
1944	2153000	4938974	0	0	0.0008	85	87	1.26	1.30	0.98
1944	2154000	4938974	0	0	0.0043	72	71	1.07	1.07	1.01
1944	2155000	4938974	0	0	0.0047	71	80	1.05	1.20	0.89
1944	2156000	4938974	0	0	0.0379	68	69	1.01	1.04	0.98
1944	2157000	4938974	0	0	0.0000	60	58	0.89	0.87	1.04
1944	2158000	4938974	0	0	0.0000	83	86	1.23	1.29	0.97
1944	2159000	4938974	0	0	0.0000	78	80	1.16	1.20	0.98
1944	2160000	4938974	0	0	0.0000	78	79	1.15	1.19	0.98
1944	2161000	4938974	0	0	0.0000	76	80	1.13	1.21	0.95
1944	2162000	4938974	0	0	0.0000	74	76	1.09	1.14	0.98
1944	2163000	4938974	0	0	0.0000	78	71	1.16	1.07	1.10
1944	2164000	4938974	0	0	0.0000	79	70	1.17	1.05	1.13
1944	2165000	4938974	0	0	0.0000	44	39	0.65	0.59	1.12
1944	2166000	4938974	0	0	0.0000	76	76	1.13	1.14	1.00
1944	2167000	4938974	0	0	0.0000	76	73	1.12	1.09	1.04
1944	2168000	4938974	0	0	0.0000	77	72	1.14	1.08	1.07
1944	2169000	4938974	0	0	0.0000	75	78	1.11	1.17	0.96
1944	2170000	4938974	0	0	0.0031	72	64	1.07	0.97	1.12
1944	2171000	4938974	0	0	0.0000	80	77	1.18	1.16	1.04
1944	2172000	4938974	0	0	0.0000	31	26	0.46	0.39	1.19
1944	2173000	4938974	0	0	0.0000	45	37	0.67	0.55	1.23
1944	2174000	4938974	0	0	0.0000	73	68	1.08	1.02	1.08
1944	2175000	4938974	0	0	0.0016	50	53	0.74	0.79	0.95
1944	2176000	4938974	0	0	0.0000	42	40	0.62	0.60	1.04
1944	2177000	4938974	0	0	0.0000	76	68	1.13	1.02	1.12
1944	2178000	4938974	0	0	0.0000	70	66	1.03	1.00	1.05
1944	2179000	4938974	0	0	0.0000	53	55	0.78	0.82	0.97
1944	2180000	4938974	0	0	0.0000	79	81	1.17	1.22	0.97
1944	2181000	4938974	0	0	0.0134	76	70	1.12	1.05	1.08
1944	2182000	4938974	0	0	0.0000	53	54	0.78	0.82	0.97
1944	2183000	4938974	0	0	0.0027	78	67	1.16	1.00	1.17
1944	2184000	4938974	0	0	0.0055	70	74	1.04	1.11	0.95
1944	2185000	4938974	2	0	0.0000	50	56	0.74	0.85	0.89
1944	2186000	4938974	0	0	0.0025	10	12	0.14	0.18	0.81
1944	2187000	4938974	0	0	0.0000	29	25	0.43	0.38	1.16
1944	2188000	4938974	0	0	0.0028	77	65	1.13	0.98	1.18
1944	2189000	4938974	0	0	0.0000	80	79	1.19	1.19	1.01
1944	2190000	4938974	0	0	0.0000	87	80	1.29	1.21	1.09
1944	2191000	4938974	0	0	0.0000	83	73	1.23	1.10	1.13
1944	2192000	4938974	0	0	0.0017	87	74	1.29	1.12	1.17
1944	2193000	4938974	0	0	0.0000	79	84	1.17	1.26	0.94
1944	2194000	4938974	0	0	0.0000	81	81	1.20	1.22	0.99
1944	2195000	4938974	0	0	0.0000	79	78	1.16	1.18	1.00
1944	2196000	4938974	0	0	0.0000	81	79	1.20	1.18	1.03
1944	2197000	4938974	0	0	0.0000	66	74	0.98	1.12	0.89
1944	2198000	4938974	0	0	0.0000	55	52	0.81	0.78	1.05
1944	2199000	4938974	0	0	0.0000	57	52	0.84	0.78	1.10
1944	2200000	4938974	0	0	0.0000	56	56	0.82	0.84	0.99
1944	2201000	4938974	0	0	0.0000	47	48	0.69	0.73	0.97
1944	2202000	4938974	0	0	0.0000	46	42	0.68	0.63	1.09
1944	2203000	4938974	0	0	0.0040	75	68	1.11	1.02	1.11
1944	2204000	4938974	0	0	0.0000	73	61	1.08	0.92	1.19
1944	2205000	4938974	0	0	0.0909	20	17	0.30	0.25	1.23
1944	2206000	4938974	0	0	0.0000	61	52	0.91	0.78	1.18
1944	2207000	4938974	0	0	0.0000	74	79	1.09	1.20	0.93
1944	2208000	4938974	0	0	0.0000	69	71	1.02	1.07	0.97
1944	2209000	4938974	0	0	0.0032	67	55	0.99	0.83	1.21
1944	2210000	4938974	0	0	0.0000	76	75	1.13	1.12	1.02
1944	2211000	4938974	0	0	0.0000	41	38	0.61	0.57	1.08
1944	2212000	4938974	0	0	0.0000	59	61	0.87	0.92	0.96
1944	2213000	4938974	0	0	0.0000	80	75	1.18	1.13	1.06
1944	2214000	4938974	0	0	0.0000	77	74	1.15	1.11	1.05
1944	2215000	4938974	0	0	0.0000	81	74	1.20	1.11	1.10
1944	2216000	4938974	0	1	0.0000	48	42	0.70	0.63	1.14
1944	2217000	4938974	0	0	0.0000	49	44	0.73	0.67	1.11
1944	2218000	4938974	0	0	0.0014	68	71	1.00	1.07	0.95
1944	2219000	4938974	0	0	0.0000	64	63	0.95	0.94	1.02
1944	2220000	4938974	0	0	0.0000	78	76	1.16	1.14	1.03
1944	2221000	4938974	0	0	0.0000	55	50	0.81	0.76	1.09
1944	2222000	4938974	0	0	0.0000	55	49	0.81	0.73	1.13
1944	2223000	4938974	0	0	0.0083	77	72	1.14	1.09	1.06
1944	2224000	4938974	0	0	0.0000	78	75	1.16	1.13	1.04
1944	2225000	4938974	0	0	0.0090	58	62	0.86	0.94	0.94
1944	2226000	4938974	0	0	0.0296	71	67	1.06	1.00	1.07
1944	2227000	4938974	0	0	0.0000	60	66	0.90	0.99	0.92
1944	2228000	4938974	0	0	0.0076	40	42	0.60	0.63	0.96
1944	2229000	4938974	0	0	0.0000	81	72	1.19	1.08	1.13
1944	2230000	4938974	1	0	0.0000	54	46	0.80	0.69	1.16
1944	2231000	4938974	0	0	0.0000	83	87	1.23	1.31	0.95
1944	2232000	4938974	0	0	0.0000	91	89	1.35	1.34	1.02
1944	2233000	4938974	0	0	0.0000	82	67	1.21	1.01	1.22
1944	2234000	4938974	0	0	0.0000	42	48	0.63	0.72	0.89
1944	2235000	4938974	0	0	0.0000	70	75	1.03	1.13	0.93
1944	2236000	4938974	0	0	0.0000	45	45	0.66	0.67	1.00
1944	2237000	4938974	0	0	0.0000	69	81	1.03	1.22	0.86
1944	2238000	4938974	0	0	0.0000	76	78	1.12	1.18	0.97
1944	2239000	4938974	0	0	0.0000	78	69	1.16	1.04	1.13
1944	2240000	4938974	0	0	0.0000	78	72	1.16	1.08	1.09
1944	2241000	4938974	0	0	0.0000	88	73	1.31	1.10	1.21
1944	2242000	4938974	0	0	0.0000	43	37	0.64	0.56	1.16
1944	2243000	4938974	0	0	0.0000	47	42	0.69	0.63	1.12
1944	2244000	4938974	0	0	0.0000	42	48	0.62	0.72	0.87
1944	2245000	4938974	0	0	0.0000	49	52	0.73	0.78	0.94
1944	2246000	4938974	0	0	0.0000	5	5	0.07	0.08	0.88
1944	2247000	4938974	0	0	0.0079	7	6	0.10	0.10	1.05
1944	2248000	4938974	0	0	0.0000	45	41	0.67	0.62	1.11
1944	2249000	4938974	0	0	0.0000	64	74	0.94	1.11	0.86
1944	2250000	4938974	0	0	0.0006	81	87	1.21	1.31	0.93
1944	2251000	4938974	0	0	0.0076	72	81	1.06	1.21	0.89
1944	2252000	4938974	0	0	0.0000	71	62	1.05	0.93	1.15
1944	2253000	4938974	0	0	0.0000	47	48	0.70	0.73	0.98
1944	2254000	4938974	0	0	0.0000	73	78	1.09	1.17	0.94
1944	2255000	4938974	0	0	0.0030	83	81	1.22	1.22	1.02
1944	2256000	4938974	0	0	0.0000	66	73	0.98	1.10	0.90
1944	2257000	4938974	0	0	0.0038	48	55	0.72	0.83	0.88
1944	2258000	4938974	0	0	0.0000	45	47	0.67	0.71	0.96
1944	2259000	4938974	0	0	0.0000	73	63	1.09	0.94	1.17
1944	2260000	4938974	0	0	0.0000	83	73	1.24	1.10	1.14
1944	2261000	4938974	0	0	0.0060	70	65	1.03	0.98	1.06
1944	2262000	4938974	0	0	0.0000	48	40	0.70	0.59	1.20
1944	2263000	4938974	10	0	0.0000	40	41	0.59	0.62	0.97
1944	2264000	4938974	0	0	0.0000	32	35	0.47	0.53	0.91
1944	2265000	4938974	0	0	0.0070	70	73	1.03	1.10	0.95
1944	2266000	4938974	0	0	0.0000	78	69	1.16	1.04	1.12
1944	2267000	4938974	0	0	0.0000	45	50	0.67	0.76	0.89
1944	2268000	4938974	0	0	0.0000	49	43	0.72	0.65	1.13
1944	2269000	4938974	0	0	0.0000	58	50	0.86	0.75	1.17
1944	2270000	4938974	0	1	0.0000	48	51	0.70	0.77	0.93
1944	2271000	4938974	0	0	0.0000	63	59	0.93	0.89	1.06
1944	2272000	4938974	0	0	0.0000	18	13	0.26	0.20	1.31
1944	2273000	4938974	0	0	0.0000	77	73	1.14	1.10	1.05
1944	2274000	4938974	0	0	0.0000	76	69	1.13	1.03	1.11
1944	2275000	4938974	0	0	0.0384	72	73	1.06	1.09	0.98
1944	2276000	4938974	0	0	0.0000	67	70	0.98	1.05	0.95
1944	2277000	4938974	0	0	0.0160	82	85	1.21	1.28	0.96
1944	2278000	4938974	0	0	0.0000	77	81	1.15	1.22	0.95
1944	2279000	4938974	0	0	0.0115	51	46	0.75	0.69	1.10
1944	2280000	4938974	0	0	0.0000	57	62	0.84	0.93	0.92
1944	2281000	4938974	0	0	0.0000	80	87	1.19	1.30	0.93
1944	2282000	4938974	0	0	0.0325	72	74	1.06	1.11	0.97
1944	2283000	4938974	0	0	0.0000	73	80	1.08	1.21	0.91
1944	2284000	4938974	0	0	0.0000	77	84	1.14	1.26	0.92
1944	2285000	4938974	0	0	0.0000	63	72	0.94	1.09	0.87
1944	2286000	4938974	0	0	0.0000	69	72	1.02	1.09	0.95
1944	2287000	4938974	0	0	0.0000	62	58	0.92	0.88	1.07
1944	2288000	4938974	0	0	0.0000	53	39	0.79	0.58	1.36
1944	2289000	4938974	0	0	0.0000	46	41	0.68	0.61	1.12
1944	2290000	4938974	0	0	0.0000	63	63	0.93	0.95	1.00
1944	2291000	4938974	0	0	0.0000	78	68	1.15	1.03	1.14
1944	2292000	4938974	0	0	0.0000	77	80	1.14	1.20	0.96
1944	2293000	4938974	0	0	0.0000	50	51	0.74	0.77	0.97
1944	2294000	4938974	0	0	0.0000	73	77	1.07	1.16	0.94
1944	2295000	4938974	0	0	0.0000	78	74	1.15	1.11	1.05
1944	2296000	4938974	0	0	0.0030	74	75	1.10	1.13	0.99
1944	2297000	4938974	0	0	0.0000	83	82	1.23	1.24	1.01
1944	2298000	4938974	0	0	0.0000	88	86	1.30	1.29	1.02
1944	2299000	4938974	0	0	0.0000	79	85	1.16	1.28	0.92
1944	2300000	4938974	0	0	0.0000	76	80	1.13	1.20	0.96
1944	2301000	4938974	0	0	0.0000	72	73	1.07	1.09	0.99
1944	2302000	4938974	0	0	0.0000	77	77	1.14	1.16	1.00
1944	2303000	4938974	0	0	0.0000	77	72	1.15	1.08	1.07
1944	2304000	4938974	0	0	0.0000	76	71	1.13	1.07	1.07
1944	2305000	4938974	0	0	0.0319	34	35	0.51	0.53	0.97
1944	2306000	4938974	0	0	0.0000	41	34	0.60	0.52	1.19
1944	2307000	4938974	0	0	0.0000	84	79	1.25	1.18	1.07
1944	2308000	4938974	0	0	0.0000	45	46	0.66	0.70	0.96
1944	2309000	4938974	0	0	0.0000	64	65	0.95	0.98	0.99
1944	2310000	4938974	0	0	0.0000	80	81	1.18	1.22	0.98
1944	2311000	4938974	0	0	0.0000	72	74	1.06	1.11	0.97
1944	2312000	4938974	0	0	0.0000	80	88	1.18	1.33	0.90
1944	2313000	4938974	0	0	0.0000	77	81	1.13	1.21	0.95
1944	2314000	4938974	0	0	0.0000	65	75	0.96	1.12	0.87
1944	2315000	4938974	0	0	0.0009	86	81	1.28	1.22	1.06
1944	2316000	4938974	0	0	0.0000	52	50	0.78	0.75	1.06
1944	2317000	4938974	0	0	0.0000	72	76	1.06	1.15	0.94
1944	2318000	4938974	0	0	0.0000	65	68	0.96	1.02	0.95
1944	2319000	4938974	0	0	0.0101	81	85	1.20	1.27	0.96
1944	2320000	4938974	0	0	0.0139	76	76	1.12	1.14	1.00
1944	2321000	4938974	0	0	0.0075	79	79	1.16	1.19	1.00
1944	2322000	4938974	0	0	0.0118	74	73	1.10	1.10	1.01
1944	2323000	4938974	0	0	0.0018	74	75	1.10	1.13	0.99
1944	2324000	4938974	0	0	0.0000	82	82	1.22	1.24	1.00
1944	2325000	4938974	0	0	0.0000	89	80	1.32	1.21	1.11
1944	2326000	4938974	0	0	0.0029	80	77	1.18	1.17	1.03
1944	2327000	4938974	0	0	0.0000	73	68	1.08	1.02	1.07
1944	2328000	4938974	0	0	0.0056	72	58	1.06	0.88	1.23
1944	2329000	4938974	0	0	0.0000	44	42	0.66	0.63	1.06
1944	2330000	4938974	0	0	0.0167	81	78	1.19	1.17	1.04
1944	2331000	4938974	0	0	0.0000	74	78	1.10	1.17	0.95
1944	2332000	4938974	0	0	0.0000	79	81	1.17	1.21	0.98
1944	2333000	4938974	0	0	0.0153	65	62	0.96	0.93	1.05
1944	2334000	4938974	0	0	0.0000	67	56	0.99	0.85	1.19
1944	2335000	4938974	0	0	0.0014	61	52	0.90	0.78	1.17
1944	2336000	4938974	0	0	0.0000	64	55	0.95	0.82	1.17
1944	2337000	4938974	0	0	0.0000	63	64	0.94	0.97	0.98
1944	2338000	4938974	0	0	0.0200	65	58	0.96	0.88	1.11
1944	2339000	4938974	0	0	0.0064	82	76	1.21	1.14	1.08
1944	2340000	4938974	0	0	0.0000	65	65	0.97	0.97	1.01
1944	2341000	4938974	0	0	0.0000	52	52	0.77	0.78	1.00
1944	2342000	4938974	0	0	0.0000	70	68	1.04	1.03	1.03
1944	2343000	4938974	0	0	0.0000	68	73	1.01	1.10	0.94
1944	2344000	4938974	0	0	0.0000	43	50	0.64	0.74	0.87
1944	2345000	4938974	0	0	0.0000	75	76	1.11	1.15	0.98
1944	2346000	4938974	0	0	0.0000	69	58	1.02	0.87	1.19
1944	2347000	4938974	0	0	0.0000	76	75	1.13	1.12	1.02
1944	2348000	4938974	0	0	0.0000	77	81	1.14	1.22	0.95
1944	2349000	4938974	0	0	0.0002	86	78	1.28	1.17	1.11
1944	2350000	4938974	0	0	0.0003	68	63	1.01	0.94	1.09
1944	2351000	4938974	0	0	0.0131	77	67	1.14	1.00	1.15
1944	2352000	4938974	0	0	0.0000	79	82	1.17	1.24	0.96
1944	2353000	4938974	0	0	0.0000	78	75	1.16	1.13	1.04
1944	2354000	4938974	0	0	0.0000	53	55	0.78	0.82	0.97
1944	2355000	4938974	0	0	0.0000	42	52	0.62	0.79	0.79
1944	2356000	4938974	1	0	0.0249	77	77	1.14	1.16	1.00
1944	2357000	4938974	0	0	0.0000	83	83	1.23	1.24	1.00
1944	2358000	4938974	0	0	0.0000	51	49	0.75	0.73	1.04
1944	2359000	4938974	0	0	0.0000	78	72	1.16	1.08	1.09
1944	2360000	4938974	0	0	0.0000	67	73	0.99	1.10	0.91
1944	2361000	4938974	0	0	0.0000	63	68	0.94	1.02	0.93
1944	2362000	4938974	0	0	0.0000	63	70	0.93	1.05	0.90
1944	2363000	4938974	0	0	0.0086	82	78	1.22	1.17	1.05
1944	2364000	4938974	0	0	0.0000	24	26	0.36	0.39	0.94
1944	2365000	4938974	0	0	0.0023	85	74	1.26	1.12	1.15
1944	2366000	4938974	0	0	0.0320	79	78	1.17	1.17	1.01
1944	2367000	4938974	0	0	0.0332	84	76	1.24	1.15	1.10
1944	2368000	4938974	0	0	0.0538	84	86	1.24	1.30	0.97
1944	2369000	4938974	0	0	0.0000	80	67	1.19	1.01	1.20
1944	2370000	4938974	0	0	0.0419	83	78	1.22	1.17	1.06
1944	2371000	4938974	0	0	0.0332	44	39	0.64	0.58	1.13
1944	2372000	4938974	0	0	0.0000	55	41	0.81	0.62	1.32
1944	2373000	4938974	0	0	0.0000	34	34	0.50	0.50	1.01
1944	2374000	4938974	0	0	0.0072	77	64	1.14	0.96	1.21
1944	2375000	4938974	0	0	0.0000	42	41	0.63	0.62	1.04
1944	2376000	4938974	0	0	0.0630	47	42	0.70	0.63	1.12
1944	2377000	4938974	0	0	0.0000	62	56	0.92	0.85	1.10
1944	2378000	4938974	0	0	0.0000	74	75	1.10	1.13	0.99
1944	2379000	4938974	0	0	0.0000	85	83	1.25	1.24	1.02
1944	2380000	4938974	0	0	0.0000	79	68	1.17	1.02	1.17
1944	2381000	4938974	0	0	0.0000	76	83	1.13	1.25	0.92
1944	2382000	4938974	0	0	0.0000	69	77	1.02	1.16	0.89
1944	2383000	4938974	0	0	0.0000	64	70	0.95	1.06	0.92
1944	2384000	4938974	0	0	0.0000	71	71	1.05	1.07	1.00
1944	2385000	4938974	0	0	0.0030	78	82	1.16	1.23	0.96
1944	2386000	4938974	0	0	0.0000	74	71	1.09	1.07	1.04
1944	2387000	4938974	0	0	0.0040	73	71	1.08	1.07	1.02
1944	2388000	4938974	0	0	0.0024	50	56	0.75	0.85	0.89
1944	2389000	4938974	0	0	0.0000	61	68	0.90	1.03	0.89
1944	2390000	4938974	0	0	0.0013	67	84	0.99	1.27	0.79
1944	2391000	4938974	0	0	0.0000	77	80	1.14	1.20	0.97
1944	2392000	4938974	0	0	0.0000	78	79	1.15	1.19	0.99
1944	2393000	4938974	0	0	0.0005	69	64	1.03	0.97	1.08
1944	2394000	4938974	0	0	0.0000	56	58	0.82	0.88	0.96
1944	2395000	4938974	0	0	0.0000	83	76	1.23	1.14	1.09
1944	2396000	4938974	0	0	0.0000	78	73	1.16	1.10	1.07
1944	2397000	4938974	1	0	0.0000	53	53	0.78	0.80	1.00
1944	2398000	4938974	0	0	0.0000	71	71	1.04	1.06	1.00
1944	2399000	4938974	0	0	0.0000	73	77	1.07	1.15	0.94
1944	2400000	4938974	0	0	0.0000	74	69	1.10	1.04	1.07
1944	2401000	4938974	0	0	0.0009	80	87	1.18	1.30	0.92
1944	2402000	4938974	0	0	0.0000	77	77	1.14	1.16	0.99
1944	2403000	4938974	0	0	0.0000	69	76	1.03	1.15	0.91
1944	2404000	4938974	0	0	0.0003	91	77	1.35	1.16	1.18
1944	2405000	4938974	0	0	0.0000	77	86	1.15	1.30	0.90
1944	2406000	4938974	0	0	0.0000	76	73	1.13	1.09	1.05
1944	2407000	4938974	0	0	0.0000	77	79	1.14	1.18	0.97
1944	2408000	4938974	0	0	0.0011	87	94	1.28	1.41	0.92
1944	2409000	4938974	0	0	0.0031	83	80	1.23	1.21	1.03
1944	2410000	4938974	0	0	0.0000	83	73	1.24	1.09	1.15
1944	2411000	4938974	0	0	0.0000	57	49	0.84	0.74	1.16
1944	2412000	4938974	0	0	0.0000	72	72	1.07	1.09	1.00
1944	2413000	4938974	0	0	0.0000	69	66	1.02	1.00	1.04
1944	2414000	4938974	0	0	0.0000	44	54	0.65	0.81	0.82
1944	2415000	4938974	0	0	0.0000	71	67	1.06	1.00	1.07
1944	2416000	4938974	0	0	0.0000	71	76	1.05	1.14	0.93
1944	2417000	4938974	0	0	0.0000	71	76	1.05	1.15	0.93
1944	2418000	4938974	0	0	0.0000	31	30	0.47	0.45	1.05
1944	2419000	4938974	0	0	0.0000	52	46	0.78	0.69	1.15
1944	2420000	4938974	0	0	0.0000	82	80	1.22	1.20	1.03
1944	2421000	4938974	0	0	0.0000	48	38	0.70	0.57	1.25
1944	2422000	4938974	0	0	0.0000	44	47	0.65	0.70	0.94
1944	2423000	4938974	0	0	0.0000	84	80	1.25	1.20	1.06
1944	2424000	4938974	0	0	0.0000	81	86	1.20	1.30	0.94
1944	2425000	4938974	0	2	0.0115	49	46	0.72	0.69	1.07
1944	2426000	4938974	0	0	0.0053	71	64	1.05	0.96	1.11
1944	2427000	4938974	0	0	0.0000	75	71	1.11	1.07	1.05
1944	2428000	4938974	0	0	0.0070	81	81	1.20	1.22	1.00
1944	2429000	4938974	0	0	0.0038	74	69	1.09	1.03	1.07
1944	2430000	4938974	0	0	0.0000	78	74	1.15	1.11	1.05
1944	2431000	4938974	0	0	0.0000	76	83	1.13	1.25	0.91
1944	2432000	4938974	0	0	0.0000	53	49	0.78	0.74	1.08
1944	2433000	4938974	0	0	0.0000	59	58	0.88	0.88	1.02
1944	2434000	4938974	0	0	0.0000	89	89	1.32	1.34	1.00
1944	2435000	4938974	0	0	0.0000	82	74	1.21	1.11	1.11
1944	2436000	4938974	0	0	0.0000	66	67	0.98	1.01	0.98
1944	2437000	4938974	0	0	0.0000	78	69	1.15	1.04	1.12
1944	2438000	4938974	0	0	0.0000	23	22	0.34	0.33	1.03
1944	2439000	4938974	0	0	0.0000	68	55	1.01	0.82	1.25
1944	2440000	4938974	0	0	0.0580	36	30	0.53	0.46	1.18
1944	2441000	4938974	0	0	0.0000	47	47	0.69	0.70	1.00
1944	2442000	4938974	0	0	0.0000	41	39	0.61	0.59	1.05
1944	2443000	4938974	0	0	0.0000	78	86	1.16	1.29	0.91
1944	2444000	4938974	0	0	0.0000	46	49	0.69	0.74	0.94
1944	2445000	4938974	0	0	0.0000	60	66	0.89	0.99	0.92
1944	2446000	4938974	0	0	0.0000	43	47	0.64	0.70	0.93
1944	2447000	4938974	0	0	0.0000	78	74	1.15	1.11	1.05
1944	2448000	4938974	0	0	0.0000	74	85	1.09	1.29	0.86
1944	2449000	4938974	0	0	0.0000	74	84	1.09	1.27	0.87
1944	2450000	4938974	0	0	0.0000	76	76	1.13	1.14	1.01
1944	2451000	4938974	0	0	0.0000	81	71	1.21	1.07	1.15
1944	2452000	4938974	0	0	0.0000	76	77	1.13	1.16	0.99
1944	2453000	4938974	0	0	0.0000	76	78	1.12	1.17	0.97
1944	2454000	4938974	0	0	0.0000	79	77	1.17	1.16	1.02
1944	2455000	4938974	0	0	0.0000	71	63	1.06	0.94	1.14
1944	2456000	4938974	0	0	0.0000	51	46	0.76	0.69	1.11
1944	2457000	4938974	0	0	0.0024	1	1	0.01	0.01	1.02
1944	2458000	4938974	0	0	0.0024	3	2	0.04	0.04	1.15
1944	2459000	4938974	0	0	0.0000	54	51	0.81	0.76	1.08
1944	2460000	4938974	0	0	0.0000	42	44	0.63	0.67	0.95
1944	2461000	4938974	0	0	0.0010	39	42	0.58	0.64	0.93
1944	2462000	4938974	0	0	0.0000	75	77	1.11	1.16	0.97
1944	2463000	4938974	0	0	0.0000	82	74	1.22	1.12	1.11
1944	2464000	4938974	1	0	0.0000	82	77	1.22	1.15	1.07
1944	2465000	4938974	0	0	0.0000	48	53	0.71	0.79	0.91
1944	2466000	4938974	0	0	0.0000	48	46	0.70	0.69	1.04
1944	2467000	4938974	0	0	0.0000	75	70	1.10	1.06	1.06
1944	2468000	4938974	0	0	0.0000	72	73	1.07	1.09	0.99
1944	2469000	4938974	0	0	0.0008	73	71	1.08	1.07	1.03
1944	2470000	4938974	0	0	0.0000	81	76	1.21	1.14	1.07
1944	2471000	4938974	0	0	0.0021	76	70	1.12	1.05	1.09
1944	2472000	4938974	0	0	0.0000	79	76	1.17	1.14	1.04
1944	2473000	4938974	0	0	0.0395	84	75	1.25	1.13	1.12
1944	2474000	4938974	0	0	0.0000	81	70	1.20	1.05	1.16
1944	2475000	4938974	0	0	0.0000	66	66	0.97	1.00	0.99
1944	2476000	4938974	0	0	0.0000	26	26	0.39	0.39	1.00
1944	2477000	4938974	0	0	0.0000	63	61	0.93	0.91	1.04
1944	2478000	4938974	0	0	0.0000	25	29	0.38	0.43	0.88
1944	2479000	4938974	0	0	0.0178	70	79	1.03	1.18	0.89
1944	2480000	4938974	0	0	0.0000	75	78	1.11	1.17	0.96
1944	2481000	4938974	0	0	0.0039	77	79	1.14	1.18	0.98
1944	2482000	4938974	0	0	0.0000	75	83	1.11	1.24	0.90
1944	2483000	4938974	0	0	0.0000	95	96	1.41	1.45	0.99
1944	2484000	4938974	0	0	0.0038	79	75	1.17	1.13	1.05
1944	2485000	4938974	0	0	0.0000	47	52	0.70	0.78	0.90
1944	2486000	4938974	0	0	0.0134	65	70	0.96	1.05	0.93
1944	2487000	4938974	0	0	0.0000	54	50	0.80	0.75	1.08
1944	2488000	4938974	0	0	0.0169	73	67	1.08	1.01	1.09
1944	2489000	4938974	0	0	0.0000	265	246	3.92	3.70	1.08
1944	2490000	4938974	0	0	0.0000	79	77	1.16	1.15	1.03
1944	2491000	4938974	0	0	0.0000	175	166	2.59	2.49	1.06
1944	2492000	4938974	0	0	0.0207	81	77	1.20	1.15	1.06
1944	2493000	4938974	0	0	0.0000	60	55	0.89	0.83	1.09
1944	2494000	4938974	0	0	0.0010	69	66	1.02	0.99	1.04
1944	2495000	4938974	0	0	0.0000	54	53	0.80	0.79	1.02
1944	2496000	4938974	0	0	0.0000	50	45	0.73	0.68	1.09
1944	2497000	4938974	0	0	0.0000	73	69	1.08	1.04	1.05
1944	2498000	4938974	0	0	0.0000	76	68	1.13	1.02	1.12
1944	2499000	4938974	0	1	0.0069	50	51	0.74	0.77	0.97
1944	2500000	4938974	0	0	0.0000	96	87	1.42	1.31	1.10
1944	2501000	4938974	0	0	0.0054	69	71	1.02	1.07	0.97
1944	2502000	4938974	0	0	0.0000	83	88	1.23	1.33	0.94
1944	2503000	4938974	0	0	0.0057	75	84	1.12	1.26	0.90
1944	2504000	4938974	0	0	0.0017	46	45	0.69	0.67	1.04
1944	2505000	4938974	0	0	0.0000	32	34	0.47	0.51	0.93
1944	2506000	4938974	0	0	0.0000	79	76	1.18	1.14	1.05
1944	2507000	4938974	0	0	0.0000	72	67	1.06	1.01	1.06
1944	2508000	4938974	0	0	0.0000	71	68	1.05	1.02	1.05
1944	2509000	4938974	0	0	0.0000	80	76	1.19	1.14	1.06
1944	2510000	4938974	0	0	0.0000	85	77	1.26	1.16	1.10
1944	2511000	4938974	0	0	0.0018	87	81	1.28	1.22	1.06
1944	2512000	4938974	0	0	0.0000	74	65	1.09	0.97	1.14
1944	2513000	4938974	0	0	0.0000	80	85	1.18	1.28	0.94
1944	2514000	4938974	0	0	0.0000	70	74	1.04	1.12	0.95
1944	2515000	4938974	0	0	0.0000	73	90	1.09	1.35	0.82
1944	2516000	4938974	0	0	0.0010	76	77	1.13	1.16	0.99
1944	2517000	4938974	0	0	0.0000	80	87	1.18	1.31	0.91
1944	2518000	4938974	0	0	0.0000	81	77	1.20	1.16	1.05
1944	2519000	4938974	0	0	0.0000	89	87	1.32	1.30	1.03
1944	2520000	4938974	0	0	0.0000	74	76	1.10	1.14	0.98
1944	2521000	4938974	0	0	0.0000	78	72	1.15	1.08	1.09
1944	2522000	4938974	0	0	0.0000	76	70	1.13	1.05	1.09
1944	2523000	4938974	0	0	0.0000	74	71	1.09	1.07	1.04
1944	2524000	4938974	0	0	0.0000	69	67	1.02	1.01	1.02
1944	2525000	4938974	4	0	0.0000	20	24	0.30	0.37	0.83
1944	2526000	4938974	0	0	0.0000	67	61	0.99	0.92	1.09
1944	2527000	4938974	0	0	0.0043	67	66	1.00	0.99	1.03
1944	2528000	4938974	0	0	0.0033	61	51	0.91	0.77	1.19
1944	2529000	4938974	0	0	0.0000	87	81	1.29	1.21	1.08
1944	2530000	4938974	0	0	0.0000	79	84	1.17	1.26	0.94
1944	2531000	4938974	0	0	0.0000	73	72	1.08	1.09	1.01
1944	2532000	4938974	0	0	0.0006	85	73	1.25	1.10	1.16
1944	2533000	4938974	0	0	0.0000	84	79	1.24	1.19	1.06
1944	2534000	4938974	0	0	0.0000	68	71	1.00	1.07	0.95
1944	2535000	4938974	0	0	0.0000	64	66	0.94	0.99	0.96
1944	2536000	4938974	0	0	0.0000	82	75	1.21	1.12	1.09
1944	2537000	4938974	0	0	0.0022	71	68	1.06	1.02	1.06
1944	2538000	4938974	0	0	0.0000	69	71	1.02	1.07	0.97
1944	2539000	4938974	0	0	0.0000	75	82	1.11	1.24	0.91
1944	2540000	4938974	0	0	0.0000	60	62	0.90	0.94	0.97
1944	2541000	4938974	0	0	0.0000	72	65	1.06	0.97	1.11
1944	2542000	4938974	0	0	0.0000	36	36	0.53	0.55	0.98
1944	2543000	4938974	0	0	0.0000	50	50	0.74	0.76	1.00
1944	2544000	4938974	0	0	0.0000	68	75	1.01	1.13	0.91
1944	2545000	4938974	0	0	0.0000	64	67	0.95	1.00	0.96
1944	2546000	4938974	0	0	0.0000	75	73	1.11	1.10	1.03
1944	2547000	4938974	0	0	0.0000	81	80	1.20	1.20	1.02
1944	2548000	4938974	0	0	0.0000	59	63	0.88	0.94	0.95
1944	2549000	4938974	0	0	0.0000	72	55	1.06	0.83	1.30
1944	2550000	4938974	0	0	0.0000	68	69	1.01	1.04	0.98
1944	2551000	4938974	0	0	0.0000	60	62	0.89	0.94	0.96
1944	2552000	4938974	0	0	0.0000	71	63	1.04	0.94	1.12
1944	2553000	4938974	0	0	0.0000	79	73	1.18	1.09	1.09
1944	2554000	4938974	0	0	0.0000	78	76	1.15	1.14	1.03
1944	2555000	4938974	0	0	0.0000	75	74	1.12	1.11	1.02
1944	2556000	4938974	0	0	0.0000	72	74	1.07	1.12	0.98
1944	2557000	4938974	0	0	0.0000	77	68	1.14	1.02	1.14
1944	2558000	4938974	0	0	0.0000	64	67	0.95	1.01	0.96
1944	2559000	4938974	0	0	0.0013	72	65	1.06	0.98	1.10
1944	2560000	4938974	0	0	0.0000	68	71	1.00	1.07	0.95
1944	2561000	4938974	0	0	0.0000	69	77	1.01	1.16	0.89
1944	2562000	4938974	0	0	0.0000	72	78	1.06	1.18	0.92
1944	2563000	4938974	0	0	0.0000	84	92	1.25	1.38	0.92
1944	2564000	4938974	0	0	0.0000	73	73	1.08	1.11	0.99
1944	2565000	4938974	0	0	0.0000	42	40	0.63	0.59	1.07
1944	2566000	4938974	0	0	0.0000	68	65	1.00	0.97	1.05
1944	2567000	4938974	0	0	0.0000	70	72	1.04	1.09	0.97
1944	2568000	4938974	0	0	0.0000	79	76	1.17	1.14	1.05
1944	2569000	4938974	0	0	0.0000	65	69	0.96	1.04	0.95
1944	2570000	4938974	0	0	0.0000	74	78	1.09	1.17	0.95
1944	2571000	4938974	0	0	0.0000	71	67	1.05	1.01	1.06
1944	2572000	4938974	0	0	0.0000	85	69	1.25	1.03	1.23
1944	2573000	4938974	0	0	0.0000	42	43	0.63	0.64	0.99
1944	2574000	4938974	0	0	0.0000	44	48	0.64	0.72	0.91
1944	2575000	4938974	0	0	0.0030	76	81	1.13	1.21	0.94
1944	2576000	4938974	0	0	0.0237	79	71	1.16	1.07	1.10
1944	2577000	4938974	0	0	0.0239	78	69	1.15	1.04	1.12
1944	2578000	4938974	0	0	0.0000	74	74	1.10	1.12	1.00
1944	2579000	4938974	0	0	0.0000	7	13	0.10	0.20	0.54
1944	2580000	4938974	0	0	0.0000	69	71	1.02	1.07	0.97
1944	2581000	4938974	0	0	0.0000	42	43	0.62	0.64	0.99
1944	2582000	4938974	0	0	0.0103	67	68	0.99	1.03	0.98
1944	2583000	4938974	0	0	0.0000	74	73	1.09	1.10	1.00
1944	2584000	4938974	0	0	0.0000	77	68	1.15	1.02	1.14
1944	2585000	4938974	0	0	0.0015	82	70	1.21	1.06	1.16
1944	2586000	4938974	0	0	0.0000	66	76	0.98	1.14	0.88
1944	2587000	4938974	0	0	0.0000	72	75	1.07	1.13	0.96
1944	2588000	4938974	0	0	0.0000	71	77	1.06	1.16	0.93
1944	2589000	4938974	0	0	0.0024	73	90	1.07	1.35	0.81
1944	2590000	4938974	0	0	0.0000	77	81	1.14	1.22	0.95
1944	2591000	4938974	0	0	0.0000	62	56	0.91	0.85	1.09
1944	2592000	4938974	0	0	0.0000	43	41	0.64	0.62	1.04
1944	2593000	4938974	0	0	0.0053	72	72	1.07	1.08	1.01
1944	2594000	4938974	0	0	0.0132	73	71	1.09	1.06	1.04
1944	2595000	4938974	0	1	0.0221	56	55	0.82	0.82	1.02
1944	2596000	4938974	1	0	0.0000	62	59	0.92	0.89	1.05
1944	2597000	4938974	0	0	0.0075	71	75	1.05	1.13	0.95
1944	2598000	4938974	0	0	0.0180	61	50	0.90	0.75	1.21
1944	2599000	4938974	0	0	0.0033	3	2	0.05	0.02	2.23
1944	2600000	4938974	0	0	0.0000	28	27	0.42	0.40	1.06
1944	2601000	4938974	0	0	0.0000	85	79	1.26	1.19	1.08
1944	2602000	4938974	0	0	0.0120	78	79	1.16	1.18	1.00
1944	2603000	4938974	0	0	0.0051	88	82	1.30	1.23	1.07
1944	2604000	4938974	0	0	0.0000	91	81	1.35	1.22	1.12
1944	2605000	4938974	0	0	0.0000	82	91	1.21	1.37	0.90
1944	2606000	4938974	0	0	0.0000	79	73	1.17	1.10	1.08
1944	2607000	4938974	0	0	0.0000	89	80	1.32	1.21	1.11
1944	2608000	4938974	0	0	0.0000	75	74	1.11	1.11	1.01
1944	2609000	4938974	0	0	0.0000	86	79	1.27	1.18	1.09
1944	2610000	4938974	0	0	0.0101	84	80	1.25	1.21	1.05
1944	2611000	4938974	0	0	0.0000	81	80	1.21	1.20	1.02
1944	2612000	4938974	0	0	0.0437	75	72	1.12	1.09	1.04
1944	2613000	4938974	0	0	0.0000	76	69	1.13	1.04	1.10
1944	2614000	4938974	0	0	0.0000	74	80	1.10	1.20	0.94
1944	2615000	4938974	0	0	0.0113	80	74	1.19	1.11	1.09
1944	2616000	4938974	0	0	0.0000	88	97	1.31	1.46	0.91
1944	2617000	4938974	0	0	0.0000	85	85	1.26	1.28	1.00
1944	2618000	4938974	0	0	0.0000	78	81	1.15	1.21	0.96
1944	2619000	4938974	0	0	0.0000	82	85	1.22	1.27	0.97
1944	2620000	4938974	0	0	0.0088	70	77	1.04	1.15	0.91
1944	2621000	4938974	0	0	0.0101	63	79	0.94	1.18	0.81
1944	2622000	4938974	0	0	0.0000	76	73	1.13	1.10	1.04
1944	2623000	4938974	0	0	0.0000	78	70	1.16	1.05	1.12
1944	2624000	4938974	0	0	0.0000	77	72	1.14	1.08	1.07
1944	2625000	4938974	0	0	0.0178	62	69	0.92	1.04	0.90
1944	2626000	4938974	0	0	0.0016	70	67	1.04	1.01	1.04
1944	2627000	4938974	0	0	0.0171	73	77	1.08	1.16	0.95
1944	2628000	4938974	0	0	0.0000	80	67	1.18	1.01	1.18
1944	2629000	4938974	0	0	0.0117	73	70	1.09	1.05	1.06
1944	2630000	4938974	0	0	0.0000	69	69	1.02	1.04	1.00
1944	2631000	4938974	0	0	0.0000	32	33	0.47	0.50	0.97
1944	2632000	4938974	0	0	0.0290	85	73	1.25	1.10	1.16
1944	2633000	4938974	0	0	0.0000	82	82	1.21	1.23	1.00
1944	2634000	4938974	0	0	0.0000	67	76	1.00	1.14	0.88
1944	2635000	4938974	0	0	0.0000	80	77	1.19	1.16	1.04
1944	2636000	4938974	0	0	0.0083	80	85	1.18	1.28	0.94
1944	2637000	4938974	0	0	0.0000	65	67	0.96	1.01	0.96
1944	2638000	4938974	0	0	0.0000	75	69	1.11	1.04	1.09
1944	2639000	4938974	0	0	0.0027	54	49	0.80	0.73	1.12
1944	2640000	4938974	0	0	0.0635	43	55	0.63	0.82	0.78
1944	2641000	4938974	0	0	0.0009	15	26	0.22	0.38	0.58
1944	2642000	4938974	0	0	0.0000	6	15	0.08	0.22	0.38
1944	2643000	4938974	0	0	0.0236	46	44	0.68	0.66	1.05
1944	2644000	4938974	0	0	0.0000	29	28	0.43	0.43	1.01
1944	2645000	4938974	0	1	0.0000	50	47	0.75	0.71	1.07
1944	2646000	4938974	0	0	0.0000	66	69	0.98	1.04	0.96
1944	2647000	4938974	0	0	0.0347	71	77	1.05	1.16	0.92
1944	2648000	4938974	0	0	0.0632	75	71	1.11	1.07	1.06
1944	2649000	4938974	0	0	0.0000	74	72	1.09	1.09	1.02
1944	2650000	4938974	0	0	0.0091	84	81	1.25	1.21	1.05
1944	2651000	4938974	0	0	0.0000	78	70	1.15	1.06	1.10
1944	2652000	4938974	0	0	0.0000	86	78	1.27	1.18	1.09
1944	2653000	4938974	0	0	0.0000	71	59	1.05	0.89	1.20
1944	2654000	4938974	0	0	0.0000	78	78	1.15	1.17	1.00
1944	2655000	4938974	0	0	0.0000	72	65	1.07	0.98	1.10
1944	2656000	4938974	0	0	0.0000	71	60	1.05	0.90	1.18
1944	2657000	4938974	0	0	0.0000	77	74	1.14	1.11	1.04
1944	2658000	4938974	0	0	0.0000	75	64	1.10	0.96	1.16
1944	2659000	4938974	0	0	0.0000	46	39	0.68	0.59	1.17
1944	2660000	4938974	0	0	0.0000	79	73	1.17	1.09	1.08
1944	2661000	4938974	0	0	0.0000	81	79	1.20	1.18	1.03
1944	2662000	4938974	0	0	0.0809	73	72	1.07	1.08	1.01
1944	2663000	4938974	0	0	0.0000	65	67	0.96	1.00	0.97
1944	2664000	4938974	0	0	0.0000	33	40	0.49	0.60	0.83
1944	2665000	4938974	0	0	0.0000	51	49	0.75	0.74	1.03
1944	2666000	4938974	0	0	0.0077	71	72	1.05	1.08	0.99
1944	2667000	4938974	0	0	0.0183	76	79	1.12	1.19	0.96
1944	2668000	4938974	0	0	0.0000	75	77	1.11	1.16	0.97
1944	2669000	4938974	0	0	0.0089	82	88	1.21	1.33	0.93
1944	2670000	4938974	0	0	0.0000	47	49	0.70	0.74	0.96
1944	2671000	4938974	0	0	0.0000	49	52	0.73	0.78	0.95
1944	2672000	4938974	0	0	0.0000	81	70	1.21	1.05	1.16
1944	2673000	4938974	0	0	0.0000	74	77	1.09	1.15	0.96
1944	2674000	4938974	0	0	0.0000	78	77	1.16	1.16	1.01
1944	2675000	4938974	0	0	0.0000	75	74	1.11	1.11	1.01
1944	2676000	4938974	0	0	0.0000	76	76	1.12	1.14	0.99
1944	2677000	4938974	0	0	0.0000	37	40	0.54	0.60	0.92
1944	2678000	4938974	0	0	0.0098	41	36	0.60	0.54	1.13
1944	2679000	4938974	0	0	0.0023	79	67	1.17	1.01	1.18
1944	2680000	4938974	0	0	0.0346	26	29	0.38	0.44	0.88
1944	2681000	4938974	0	0	0.0142	66	63	0.98	0.94	1.06
1944	2682000	4938974	0	0	0.0000	78	70	1.15	1.05	1.11
1944	2683000	4938974	0	0	0.0037	89	79	1.31	1.18	1.13
1944	2684000	4938974	0	0	0.0000	62	60	0.92	0.91	1.03
1944	2685000	4938974	0	0	0.0366	53	46	0.78	0.69	1.15
1944	2686000	4938974	0	0	0.0000	37	32	0.55	0.48	1.16
1944	2687000	4938974	0	0	0.0227	49	46	0.73	0.70	1.06
1944	2688000	4938974	0	0	0.0000	68	58	1.01	0.87	1.17
1944	2689000	4938974	0	0	0.0000	74	64	1.09	0.97	1.14
1944	2690000	4938974	0	0	0.0332	52	44	0.77	0.67	1.18
1944	2691000	4938974	0	0	0.0000	33	26	0.49	0.39	1.26
1944	2692000	4938974	0	0	0.0000	43	38	0.64	0.57	1.14
1944	2693000	4938974	0	0	0.0000	75	68	1.10	1.02	1.10
1944	2694000	4938974	0	0	0.0000	55	57	0.81	0.86	0.96
1944	2695000	4938974	0	0	0.0000	47	42	0.70	0.63	1.12
1944	2696000	4938974	0	0	0.0000	70	57	1.04	0.86	1.23
1944	2697000	4938974	0	0	0.0067	44	34	0.65	0.52	1.28
1944	2698000	4938974	0	2	0.0000	30	31	0.44	0.47	0.95
1944	2699000	4938974	0	0	0.0323	56	52	0.83	0.78	1.08
1944	2700000	4938974	0	0	0.0000	66	61	0.98	0.92	1.08
1944	2701000	4938974	0	0	0.0000	65	64	0.96	0.96	1.01
1944	2702000	4938974	0	0	0.0000	89	87	1.31	1.31	1.01
1944	2703000	4938974	0	0	0.0100	83	80	1.23	1.21	1.03
1944	2704000	4938974	0	0	0.0218	70	71	1.04	1.06	0.99
1944	2705000	4938974	0	0	0.0098	87	85	1.28	1.28	1.02
1944	2706000	4938974	0	0	0.0000	77	74	1.13	1.12	1.03
1944	2707000	4938974	0	0	0.0000	79	67	1.17	1.01	1.18
1944	2708000	4938974	0	0	0.0000	72	62	1.06	0.93	1.17
1944	2709000	4938974	0	0	0.0000	63	62	0.94	0.94	1.01
1944	2710000	4938974	0	0	0.0000	79	79	1.17	1.18	1.00
1944	2711000	4938974	0	0	0.0000	69	76	1.03	1.14	0.92
1944	2712000	4938974	0	0	0.0070	74	70	1.09	1.05	1.06
1944	2713000	4938974	0	0	0.0000	77	72	1.14	1.08	1.07
1944	2714000	4938974	0	0	0.0000	82	72	1.22	1.09	1.14
1944	2715000	4938974	0	0	0.0000	83	77	1.23	1.15	1.08
1944	2716000	4938974	0	0	0.0000	70	88	1.04	1.32	0.80
1944	2717000	4938974	0	0	0.0000	72	80	1.06	1.20	0.89
1944	2718000	4938974	0	0	0.0022	70	64	1.03	0.96	1.09
1944	2719000	4938974	0	2	0.0026	52	49	0.77	0.74	1.06
1944	2720000	4938974	0	0	0.0000	66	69	0.98	1.03	0.96
1944	2721000	4938974	0	0	0.0000	83	69	1.23	1.04	1.20
1944	2722000	4938974	0	0	0.0000	78	74	1.16	1.12	1.05
1944	2723000	4938974	0	0	0.0000	66	64	0.98	0.96	1.04
1944	2724000	4938974	0	0	0.0000	70	67	1.04	1.01	1.04
1944	2725000	4938974	0	0	0.0000	80	69	1.18	1.04	1.14
1944	2726000	4938974	0	0	0.0065	69	71	1.02	1.06	0.97
1944	2727000	4938974	0	0	0.0000	77	71	1.13	1.06	1.08
1944	2728000	4938974	0	0	0.0000	83	79	1.22	1.19	1.04
1944	2729000	4938974	0	0	0.0000	76	83	1.13	1.25	0.92
1944	2730000	4938974	0	0	0.0000	39	37	0.58	0.56	1.05
1944	2731000	4938974	0	0	0.0171	68	73	1.00	1.10	0.92
1944	2732000	4938974	0	0	0.0000	70	73	1.03	1.10	0.96
1944	2733000	4938974	0	0	0.0000	53	49	0.79	0.74	1.08
1944	2734000	4938974	0	0	0.0069	68	66	1.00	1.00	1.02
1944	2735000	4938974	0	0	0.0000	42	43	0.63	0.64	0.99
1944	2736000	4938974	0	0	0.0000	56	56	0.83	0.85	1.00
1944	2737000	4938974	0	0	0.0010	89	86	1.32	1.29	1.04
1944	2738000	4938974	0	1	0.0117	86	70	1.27	1.05	1.23
1944	2739000	4938974	0	0	0.0092	87	74	1.28	1.12	1.17
1944	2740000	4938974	0	0	0.0000	78	75	1.16	1.13	1.04
1944	2741000	4938974	0	0	0.0187	80	79	1.18	1.18	1.01
1944	2742000	4938974	0	0	0.0000	78	76	1.15	1.14	1.02
1944	2743000	4938974	0	1	0.0829	82	79	1.22	1.19	1.04
1944	2744000	4938974	0	0	0.0218	85	85	1.26	1.28	1.00
1944	2745000	4938974	0	1	0.0245	81	65	1.19	0.98	1.23
1944	2746000	4938974	0	0	0.0942	91	84	1.34	1.26	1.08
1944	2747000	4938974	0	0	0.0768	84	83	1.24	1.24	1.01
1944	2748000	4938974	0	0	0.0000	65	59	0.97	0.88	1.12
1944	2749000	4938974	0	0	0.0246	35	23	0.51	0.34	1.54
1944	2750000	4938974	0	0	0.0000	33	20	0.49	0.30	1.64
1944	2751000	4938974	0	1	0.0505	24	25	0.35	0.38	0.94
1944	2752000	4938974	0	1	0.0196	85	74	1.26	1.11	1.15
1944	2753000	4938974	0	0	0.0000	86	85	1.28	1.27	1.02
1944	2754000	4938974	0	0	0.0000	88	83	1.31	1.25	1.06
1944	2755000	4938974	0	2	0.0017	84	77	1.24	1.15	1.09
1944	2756000	4938974	0	0	0.0236	82	75	1.22	1.13	1.10
1944	2757000	4938974	0	0	0.0000	73	77	1.09	1.16	0.95
1944	2758000	4938974	0	0	0.0843	65	65	0.97	0.98	1.00
1944	2759000	4938974	0	0	0.0000	78	78	1.15	1.17	1.00
1944	2760000	4938974	0	1	0.0000	80	72	1.18	1.08	1.11
1944	2761000	4938974	0	1	0.0485	73	74	1.09	1.12	0.99
1944	2762000	4938974	0	0	0.0503	70	73	1.03	1.10	0.96
1944	2763000	4938974	0	0	0.0842	64	65	0.95	0.98	0.98
1944	2764000	4938974	0	0	0.0260	74	72	1.10	1.08	1.03
1944	2765000	4938974	0	2	0.0160	67	76	0.99	1.14	0.89
1944	2766000	4938974	0	0	0.0000	85	85	1.26	1.28	1.00
1944	2767000	4938974	0	0	0.0491	82	81	1.22	1.21	1.02
1944	2768000	4938974	0	0	0.0722	73	78	1.09	1.17	0.94
1944	2769000	4938974	0	0	0.0072	76	78	1.13	1.18	0.97
1944	2770000	4938974	0	0	0.0000	45	45	0.66	0.68	0.99
1944	2771000	4938974	0	0	0.0000	66	64	0.98	0.97	1.03
1944	2772000	4938974	0	1	0.0000	64	73	0.95	1.09	0.89
1944	2773000	4938974	0	0	0.0000	81	77	1.20	1.16	1.05
1944	2774000	4938974	0	0	0.0000	76	64	1.12	0.97	1.17
1944	2775000	4938974	0	0	0.0000	67	70	0.99	1.05	0.96
1944	2776000	4938974	0	0	0.0185	61	64	0.90	0.97	0.95
1944	2777000	4938974	0	0	0.0000	67	71	1.00	1.07	0.94
1944	2778000	4938974	0	0	0.0000	79	78	1.17	1.17	1.02
1944	2779000	4938974	0	0	0.0000	72	65	1.06	0.97	1.11
1944	2780000	4938974	0	0	0.0170	75	76	1.12	1.15	0.99
1944	2781000	4938974	0	0	0.0000	81	77	1.19	1.16	1.04
1944	2782000	4938974	0	0	0.0431	83	81	1.23	1.21	1.03
1944	2783000	4938974	0	0	0.0000	62	76	0.92	1.15	0.82
1944	2784000	4938974	0	0	0.0000	72	74	1.06	1.11	0.97
1944	2785000	4938974	0	0	0.0000	62	48	0.92	0.73	1.28
1944	2786000	4938974	0	1	0.0127	51	47	0.76	0.70	1.09
1944	2787000	4938974	0	1	0.0352	74	69	1.10	1.04	1.08
1944	2788000	4938974	0	1	0.0315	89	79	1.31	1.19	1.12
1944	2789000	4938974	0	0	0.0000	83	84	1.23	1.26	0.98
1944	2790000	4938974	0	2	0.0582	74	73	1.10	1.10	1.02
1944	2791000	4938974	1	0	0.0000	72	72	1.07	1.08	1.01
1944	2792000	4938974	0	3	0.0592	73	61	1.08	0.92	1.19
1944	2793000	4938974	0	0	0.0000	59	28	0.88	0.42	2.15
1944	2794000	4938974	0	0	0.0000	78	74	1.16	1.11	1.06
1944	2795000	4938974	0	0	0.0038	73	80	1.08	1.20	0.92
1944	2796000	4938974	0	0	0.0000	67	71	0.99	1.06	0.94
1944	2797000	4938974	0	1	0.0000	71	73	1.06	1.09	0.98
1944	2798000	4938974	0	0	0.0289	66	67	0.98	1.01	0.98
1944	2799000	4938974	0	0	0.0684	69	70	1.03	1.05	0.99
1944	2800000	4938974	0	2	0.0380	80	72	1.19	1.08	1.12
1944	2801000	4938974	0	0	0.0580	64	65	0.94	0.97	0.99
1944	2802000	4938974	0	1	0.1809	73	68	1.08	1.02	1.08
1944	2803000	4938974	0	0	0.0319	70	65	1.03	0.98	1.07
1944	2804000	4938974	0	0	0.0000	75	83	1.11	1.24	0.91
1944	2805000	4938974	0	1	0.0638	79	86	1.17	1.29	0.93
1944	2806000	4938974	0	3	0.0000	72	78	1.07	1.17	0.92
1944	2807000	4938974	0	1	0.0599	78	80	1.15	1.21	0.97
1944	2808000	4938974	0	0	0.0524	81	71	1.20	1.06	1.14
1944	2809000	4938974	0	0	0.0698	74	83	1.10	1.25	0.89
1944	2810000	4938974	0	3	0.0680	51	54	0.76	0.82	0.94
1944	2811000	4938974	0	1	0.0964	54	60	0.80	0.91	0.89
1944	2812000	4938974	0	1	0.0240	48	44	0.71	0.66	1.09
1944	2813000	4938974	0	11	0.1670	68	65	1.01	0.97	1.05
1944	2814000	4938974	0	6	0.2348	53	56	0.78	0.84	0.94
1944	2815000	4938974	0	5	0.0000	63	63	0.93	0.95	1.00
1944	2816000	4938974	0	0	0.0267	71	76	1.04	1.15	0.92
1944	2817000	4938974	0	2	0.0000	77	69	1.15	1.03	1.13
1944	2818000	4938974	0	0	0.0080	62	68	0.92	1.02	0.91
1944	2819000	4938974	0	0	0.0960	75	75	1.12	1.13	1.00
1944	2820000	4938974	0	1	0.0000	70	82	1.04	1.24	0.86
1944	2821000	4938974	0	0	0.0000	78	74	1.16	1.11	1.06
1944	2822000	4938974	0	3	0.0071	50	64	0.74	0.96	0.78
1944	2823000	4938974	0	6	0.1306	63	65	0.93	0.97	0.98
1944	2824000	4938974	0	2	0.0000	71	67	1.05	1.01	1.05
1944	2825000	4938974	0	0	0.0241	80	73	1.19	1.09	1.11
1944	2826000	4938974	0	4	0.0036	73	75	1.09	1.13	0.98
1944	2827000	4938974	0	0	0.0316	68	72	1.00	1.08	0.94
1944	2828000	4938974	0	0	0.0000	81	73	1.20	1.09	1.11
1944	2829000	4938974	0	3	0.0000	85	78	1.25	1.17	1.09
1944	2830000	4938974	0	0	0.0000	80	77	1.18	1.15	1.04
1944	2831000	4938974	0	6	0.0388	46	47	0.68	0.70	0.98
1944	2832000	4938974	0	6	0.0157	77	68	1.14	1.02	1.14
1944	2833000	4938974	0	1	0.0000	65	69	0.96	1.03	0.94
1944	2834000	4938974	0	0	0.0035	65	62	0.97	0.94	1.05
1944	2835000	4938974	0	0	0.0205	77	68	1.13	1.02	1.13
1944	2836000	4938974	0	0	0.0000	67	69	1.00	1.04	0.97
1944	2837000	4938974	0	0	0.0000	71	70	1.05	1.05	1.02
1944	2838000	4938974	0	0	0.0000	60	53	0.89	0.80	1.13
1944	2839000	4938974	0	0	0.0000	41	44	0.61	0.66	0.94
1944	2840000	4938974	0	0	0.0000	65	70	0.96	1.05	0.93
1944	2841000	4938974	0	0	0.0000	78	80	1.15	1.20	0.97
1944	2842000	4938974	0	0	0.0000	80	64	1.18	0.97	1.25
1944	2843000	4938974	0	0	0.0000	79	73	1.17	1.10	1.08
1944	2844000	4938974	0	0	0.0000	69	69	1.03	1.03	1.01
1944	2845000	4938974	0	0	0.0000	72	69	1.07	1.04	1.04
1944	2846000	4938974	0	0	0.0000	78	81	1.16	1.21	0.97
1944	2847000	4938974	0	0	0.0364	80	73	1.18	1.10	1.09
1944	2848000	4938974	0	0	0.0000	76	72	1.12	1.08	1.05
1944	2849000	4938974	0	0	0.0000	70	74	1.04	1.11	0.95
1944	2850000	4938974	0	0	0.0000	71	73	1.05	1.09	0.98
1944	2851000	4938974	0	0	0.0048	67	72	0.99	1.08	0.94
1944	2852000	4938974	0	0	0.0000	76	76	1.13	1.14	1.01
1944	2853000	4938974	0	0	0.0000	76	73	1.12	1.10	1.04
1944	2854000	4938974	0	0	0.0000	75	85	1.11	1.28	0.88
1944	2855000	4938974	0	0	0.0000	75	71	1.11	1.06	1.06
1944	2856000	4938974	0	0	0.0000	76	81	1.12	1.22	0.94
1944	2857000	4938974	0	0	0.0000	82	67	1.21	1.01	1.22
1944	2858000	4938974	0	0	0.0000	78	82	1.15	1.24	0.94
1944	2859000	4938974	0	0	0.0000	66	73	0.98	1.09	0.91
1944	2860000	4938974	0	0	0.0000	75	71	1.11	1.06	1.06
1944	2861000	4938974	0	0	0.0000	70	66	1.04	1.00	1.06
1944	2862000	4938974	0	0	0.0000	74	80	1.10	1.21	0.93
1944	2863000	4938974	0	1	0.0000	42	41	0.63	0.62	1.02
1944	2864000	4938974	0	0	0.0000	68	64	1.00	0.96	1.06
1944	2865000	4938974	0	0	0.0000	67	66	0.99	1.00	1.01
1944	2866000	4938974	0	0	0.0000	74	77	1.10	1.16	0.96
1944	2867000	4938974	0	0	0.0000	71	67	1.06	1.01	1.07
1944	2868000	4938974	0	0	0.0000	73	74	1.07	1.12	0.97
1944	2869000	4938974	0	0	0.0000	83	81	1.23	1.22	1.02
1944	2870000	4938974	0	0	0.0000	77	78	1.13	1.17	0.98
1944	2871000	4938974	0	0	0.0000	62	68	0.92	1.02	0.92
1944	2872000	4938974	0	0	0.0000	66	75	0.98	1.13	0.88
1944	2873000	4938974	0	0	0.0000	81	72	1.19	1.09	1.11
1944	2874000	4938974	0	0	0.0000	62	63	0.92	0.95	0.99
1944	2875000	4938974	0	0	0.0000	54	57	0.79	0.86	0.94
1944	2876000	4938974	0	0	0.0000	68	73	1.00	1.09	0.93
1944	2877000	4938974	0	0	0.0000	79	80	1.17	1.20	0.99
1944	2878000	4938974	0	0	0.0000	78	73	1.16	1.10	1.07
1944	2879000	4938974	0	0	0.0000	77	69	1.15	1.03	1.13
1944	2880000	4938974	0	0	0.0000	71	77	1.05	1.15	0.92
1944	2881000	4938974	0	0	0.0056	81	77	1.19	1.16	1.05
1944	2882000	4938974	0	0	0.0000	68	71	1.01	1.07	0.96
1944	2883000	4938974	0	0	0.0000	81	73	1.19	1.10	1.10
1944	2884000	4938974	0	0	0.0000	71	75	1.06	1.13	0.95
1944	2885000	4938974	0	0	0.0000	81	76	1.20	1.14	1.07
1944	2886000	4938974	0	0	0.0000	69	63	1.02	0.95	1.10
1944	2887000	4938974	0	0	0.0000	73	78	1.08	1.17	0.94
1944	2888000	4938974	0	0	0.0000	69	66	1.02	0.99	1.05
1944	2889000	4938974	0	0	0.0027	77	71	1.14	1.07	1.08
1944	2890000	4938974	0	0	0.0000	64	67	0.95	1.01	0.95
1944	2891000	4938974	0	0	0.0000	69	64	1.02	0.96	1.07
1944	2892000	4938974	0	0	0.0000	78	77	1.15	1.16	1.01
1944	2893000	4938974	0	0	0.0000	72	80	1.07	1.20	0.91
1944	2894000	4938974	0	0	0.0000	74	71	1.10	1.06	1.05
1944	2895000	4938974	0	0	0.0000	86	88	1.27	1.32	0.98
1944	2896000	4938974	0	0	0.0000	67	74	1.00	1.11	0.91
1944	2897000	4938974	0	0	0.0000	69	76	1.02	1.14	0.90
1944	2898000	4938974	0	0	0.0037	68	69	1.01	1.04	0.99
1944	2899000	4938974	0	0	0.0000	75	74	1.11	1.11	1.01
1944	2900000	4938974	0	0	0.0000	69	83	1.02	1.25	0.83
1944	2901000	4938974	0	0	0.0000	78	81	1.15	1.22	0.96
1944	2902000	4938974	0	0	0.0000	62	64	0.92	0.96	0.97
1944	2903000	4938974	0	0	0.0055	56	55	0.82	0.83	1.01
1944	2904000	4938974	0	0	0.0085	63	57	0.93	0.86	1.10
1944	2905000	4938974	0	0	0.0000	30	30	0.44	0.45	0.99
1944	2906000	4938974	0	0	0.0000	48	51	0.71	0.76	0.95
1944	2907000	4938974	0	0	0.0000	68	76	1.00	1.14	0.89
1944	2908000	4938974	0	0	0.0129	59	73	0.88	1.10	0.81
1944	2909000	4938974	0	0	0.0070	75	72	1.11	1.08	1.04
1944	2910000	4938974	0	0	0.0000	75	73	1.12	1.09	1.04
1944	2911000	4938974	0	0	0.0000	79	67	1.16	1.01	1.17
1944	2912000	4938974	0	0	0.0000	66	75	0.98	1.13	0.88
1944	2913000	4938974	0	0	0.0000	75	71	1.11	1.07	1.05
1944	2914000	4938974	0	0	0.0000	68	74	1.00	1.11	0.91
1944	2915000	4938974	0	0	0.0126	81	82	1.20	1.23	0.99
1944	2916000	4938974	0	0	0.0106	80	75	1.19	1.13	1.06
1944	2917000	4938974	0	0	0.0055	73	74	1.08	1.11	0.99
1944	2918000	4938974	0	0	0.0034	73	75	1.07	1.12	0.97
1944	2919000	4938974	0	0	0.0087	69	73	1.02	1.10	0.94
1944	2920000	4938974	0	0	0.0094	81	86	1.19	1.29	0.94
1944	2921000	4938974	0	0	0.0000	56	57	0.84	0.86	0.99
1944	2922000	4938974	0	0	0.0000	76	76	1.12	1.15	0.99
1944	2923000	4938974	0	0	0.0000	68	65	1.00	0.97	1.05
1944	2924000	4938974	0	0	0.0000	65	61	0.96	0.91	1.06
1944	2925000	4938974	0	0	0.0000	65	64	0.96	0.96	1.02
1944	2926000	4938974	0	0	0.0000	71	75	1.04	1.13	0.94
1944	2927000	4938974	0	0	0.0000	73	74	1.09	1.11	0.99
1944	2928000	4938974	0	0	0.0000	74	78	1.10	1.17	0.95
1944	2929000	4938974	0	0	0.0000	74	76	1.10	1.15	0.97
1944	2930000	4938974	0	0	0.0000	73	70	1.07	1.05	1.04
1944	2931000	4938974	0	0	0.0041	72	69	1.06	1.04	1.03
1944	2932000	4938974	0	0	0.0000	67	72	1.00	1.08	0.94
1944	2933000	4938974	0	0	0.0063	77	68	1.14	1.02	1.13
1944	2934000	4938974	0	0	0.0000	70	75	1.03	1.13	0.93
1944	2935000	4938974	0	0	0.0000	62	60	0.91	0.90	1.03
1944	2936000	4938974	0	0	0.0000	70	70	1.03	1.05	1.00
1944	2937000	4938974	0	0	0.0143	72	72	1.06	1.08	1.00
1944	2938000	4938974	0	0	0.0000	69	60	1.03	0.91	1.15
1944	2939000	4938974	0	0	0.0000	74	76	1.09	1.14	0.97
1944	2940000	4938974	0	0	0.0000	73	62	1.08	0.93	1.19
1944	2941000	4938974	0	0	0.0018	76	64	1.12	0.97	1.18
1944	2942000	4938974	0	0	0.0000	71	67	1.05	1.01	1.05
1944	2943000	4938974	0	0	0.0000	75	72	1.12	1.09	1.04
1944	2944000	4938974	0	0	0.0000	73	76	1.08	1.14	0.97
1944	2945000	4938974	0	0	0.0000	67	66	0.99	0.99	1.02
1944	2946000	4938974	0	0	0.0000	73	63	1.08	0.95	1.16
1944	2947000	4938974	0	0	0.0105	77	75	1.14	1.13	1.02
1944	2948000	4938974	0	0	0.0080	69	73	1.02	1.10	0.94
1944	2949000	4938974	0	0	0.0363	63	70	0.93	1.06	0.90
1944	2950000	4938974	0	0	0.0000	76	74	1.12	1.11	1.03
1944	2951000	4938974	0	0	0.0182	72	61	1.06	0.91	1.19
1944	2952000	4938974	0	0	0.0000	66	70	0.98	1.06	0.94
1944	2953000	4938974	0	0	0.0193	74	76	1.10	1.15	0.97
1944	2954000	4938974	0	0	0.0000	68	64	1.01	0.97	1.06
1944	2955000	4938974	0	0	0.0332	70	67	1.03	1.01	1.04
1944	2956000	4938974	0	0	0.0214	80	75	1.18	1.13	1.06
1944	2957000	4938974	0	0	0.0000	82	80	1.21	1.20	1.02
1944	2958000	4938974	0	0	0.0091	71	63	1.05	0.95	1.12
1944	2959000	4938974	0	0	0.0066	70	67	1.04	1.00	1.05
1944	2960000	4938974	0	0	0.0226	78	77	1.15	1.16	1.01
1944	2961000	4938974	0	0	0.0003	76	78	1.13	1.17	0.98
1944	2962000	4938974	0	0	0.0210	74	70	1.10	1.05	1.06
1944	2963000	4938974	0	0	0.0013	67	73	1.00	1.10	0.92
1944	2964000	4938974	1	0	0.0390	63	65	0.93	0.97	0.98
1944	2965000	4938974	0	0	0.0000	53	43	0.78	0.65	1.22
1944	2966000	4938974	0	0	0.0467	69	74	1.02	1.12	0.92
1944	2967000	4938974	1	0	0.0795	70	66	1.03	0.99	1.06
1944	2968000	4938974	0	0	0.0312	75	72	1.12	1.09	1.04
1944	2969000	4938974	1	0	0.0949	70	77	1.04	1.15	0.92
1944	2970000	4938974	0	0	0.0000	73	78	1.08	1.17	0.93
1944	2971000	4938974	2	0	0.0520	71	70	1.05	1.05	1.02
1944	2972000	4938974	0	0	0.0000	76	79	1.13	1.18	0.97
1944	2973000	4938974	0	0	0.0000	83	89	1.22	1.34	0.92
1944	2974000	4938974	1	0	0.0137	70	76	1.04	1.14	0.92
1944	2975000	4938974	0	0	0.0000	73	74	1.08	1.11	0.98
1944	2976000	4938974	0	0	0.0075	69	67	1.02	1.01	1.03
1944	2977000	4938974	0	0	0.0029	66	65	0.98	0.98	1.01
1944	2978000	4938974	1	0	0.0031	74	77	1.09	1.15	0.96
1944	2979000	4938974	0	0	0.0000	68	65	1.01	0.98	1.04
1944	2980000	4938974	0	0	0.0211	49	54	0.73	0.81	0.92
1944	2981000	4938974	0	0	0.0035	74	74	1.10	1.12	1.00
1944	2982000	4938974	1	0	0.0000	84	81	1.24	1.22	1.03
1944	2983000	4938974	0	0	0.0181	82	78	1.22	1.17	1.06
1944	2984000	4938974	1	0	0.0340	71	75	1.05	1.12	0.95
1944	2985000	4938974	0	0	0.0207	71	64	1.05	0.97	1.10
1944	2986000	4938974	0	0	0.0013	45	47	0.67	0.71	0.95
1944	2987000	4938974	0	0	0.0000	76	75	1.13	1.13	1.01
1944	2988000	4938974	0	0	0.0000	72	64	1.07	0.96	1.13
1944	2989000	4938974	0	0	0.0000	64	67	0.94	1.01	0.95
1944	2990000	4938974	0	0	0.0013	79	72	1.17	1.08	1.09
1944	2991000	4938974	0	0	0.0000	71	70	1.05	1.05	1.02
1944	2992000	4938974	0	0	0.0000	68	70	1.00	1.05	0.97
1944	2993000	4938974	0	0	0.0000	83	75	1.23	1.12	1.11
1944	2994000	4938974	0	0	0.0000	77	80	1.14	1.21	0.96
1944	2995000	4938974	2	0	0.0077	50	47	0.74	0.70	1.07
1944	2996000	4938974	0	0	0.0000	33	30	0.49	0.45	1.12
1944	2997000	4938974	0	0	0.0111	62	64	0.92	0.96	0.97
1944	2998000	4938974	0	0	0.0008	67	72	0.99	1.08	0.93
1944	2999000	4938974	0	0	0.0000	75	75	1.11	1.13	1.00
1944	3000000	4938974	0	0	0.0000	78	78	1.16	1.17	1.00
1944	3001000	4938974	0	0	0.0000	76	74	1.12	1.12	1.02
1944	3002000	4938974	0	0	0.0000	84	74	1.24	1.11	1.14
1944	3003000	4938974	0	0	0.0000	75	82	1.10	1.24	0.91
1944	3004000	4938974	0	0	0.0000	69	68	1.01	1.02	1.01
1944	3005000	4938974	0	0	0.0000	66	62	0.98	0.94	1.06
1944	3006000	4938974	0	0	0.0068	69	71	1.03	1.07	0.97
1944	3007000	4938974	0	0	0.0000	60	62	0.89	0.94	0.97
1944	3008000	4938974	0	0	0.0341	67	72	0.99	1.08	0.94
1944	3009000	4938974	1	0	0.0287	78	72	1.16	1.08	1.09
1944	3010000	4938974	0	0	0.0009	72	75	1.07	1.13	0.95
1944	3011000	4938974	0	0	0.0041	74	73	1.10	1.10	1.01
1944	3012000	4938974	0	0	0.0097	67	67	1.00	1.00	1.01
1944	3013000	4938974	0	0	0.0060	77	71	1.14	1.06	1.08
1944	3014000	4938974	0	0	0.0241	74	64	1.09	0.96	1.15
1944	3015000	4938974	0	0	0.0000	43	41	0.64	0.62	1.05
1944	3016000	4938974	0	0	0.0000	68	66	1.01	0.99	1.04
1944	3017000	4938974	0	0	0.0000	72	72	1.07	1.09	1.00
1944	3018000	4938974	0	0	0.0000	80	77	1.19	1.15	1.05
1944	3019000	4938974	0	0	0.0000	69	59	1.02	0.89	1.16
1944	3020000	4938974	0	0	0.0000	71	64	1.05	0.96	1.11
1944	3021000	4938974	0	0	0.0000	74	62	1.10	0.94	1.20
1944	3022000	4938974	0	0	0.0000	70	73	1.03	1.09	0.96
1944	3023000	4938974	0	0	0.0002	71	72	1.05	1.08	0.98
1944	3024000	4938974	0	0	0.0000	62	74	0.91	1.12	0.83
1944	3025000	4938974	0	0	0.0000	68	69	1.00	1.04	0.98
1944	3026000	4938974	0	0	0.0000	67	66	0.99	0.99	1.02
1944	3027000	4938974	0	0	0.0000	72	80	1.06	1.20	0.90
1944	3028000	4938974	0	0	0.0143	45	42	0.66	0.64	1.06
1944	3029000	4938974	0	0	0.0071	47	40	0.70	0.60	1.19
1944	3030000	4938974	0	0	0.0000	65	64	0.96	0.95	1.02
1944	3031000	4938974	0	0	0.0000	68	63	1.00	0.95	1.07
1944	3032000	4938974	0	0	0.0000	51	55	0.75	0.83	0.92
1944	3033000	4938974	0	0	0.0000	64	75	0.95	1.13	0.86
1944	3034000	4938974	0	0	0.0000	72	73	1.07	1.10	0.99
1944	3035000	4938974	0	0	0.0000	74	70	1.09	1.06	1.04
1944	3036000	4938974	0	0	0.0000	75	70	1.11	1.06	1.06
1944	3037000	4938974	0	0	0.0000	79	68	1.17	1.02	1.16
1944	3038000	4938974	0	0	0.0000	71	70	1.06	1.05	1.02
1944	3039000	4938974	0	0	0.0000	71	74	1.05	1.11	0.96
1944	3040000	4938974	0	0	0.0000	67	67	0.99	1.00	1.00
1944	3041000	4938974	0	0	0.0000	79	75	1.17	1.12	1.06
1944	3042000	4938974	0	0	0.0000	74	75	1.09	1.13	0.98
1944	3043000	4938974	0	0	0.0000	75	77	1.11	1.16	0.97
1944	3044000	4938974	0	0	0.0000	67	69	0.99	1.04	0.97
1944	3045000	4938974	0	0	0.0000	58	67	0.86	1.01	0.86
1944	3046000	4938974	0	0	0.0000	60	55	0.88	0.82	1.09
1944	3047000	4938974	0	0	0.0000	63	65	0.93	0.98	0.96
1944	3048000	4938974	0	0	0.0032	72	76	1.07	1.14	0.95
1944	3049000	4938974	0	1	0.0000	73	81	1.08	1.22	0.90
1944	3050000	4938974	0	0	0.0148	66	72	0.97	1.09	0.91
1944	3051000	4938974	0	0	0.0003	71	62	1.05	0.93	1.15
1944	3052000	4938974	0	0	0.0001	68	62	1.01	0.93	1.11
1944	3053000	4938974	0	0	0.0314	71	70	1.05	1.06	1.01
1944	3054000	4938974	0	0	0.0051	69	72	1.01	1.08	0.96
1944	3055000	4938974	0	0	0.0113	65	69	0.97	1.03	0.95
1944	3056000	4938974	0	0	0.0000	78	71	1.16	1.06	1.10
1944	3057000	4938974	0	0	0.0083	74	69	1.09	1.03	1.08
1944	3058000	4938974	0	0	0.0036	72	75	1.07	1.13	0.96
1944	3059000	4938974	0	0	0.0000	66	79	0.97	1.19	0.83
1944	3060000	4938974	0	0	0.0000	61	64	0.90	0.97	0.94
1944	3061000	4938974	0	0	0.0000	49	51	0.72	0.76	0.96
1944	3062000	4938974	0	0	0.0040	47	43	0.70	0.65	1.10
1944	3063000	4938974	0	0	0.0000	64	71	0.94	1.06	0.90
1944	3064000	4938974	0	0	0.0000	66	75	0.97	1.13	0.88
1944	3065000	4938974	0	0	0.0018	72	65	1.07	0.97	1.12
1944	3066000	4938974	0	0	0.0000	68	74	1.01	1.11	0.92
1944	3067000	4938974	0	0	0.0252	75	71	1.10	1.06	1.06
1944	3068000	4938974	0	1	0.0000	67	67	1.00	1.01	1.00
1944	3069000	4938974	0	0	0.0000	62	58	0.92	0.87	1.07
1944	3070000	4938974	0	0	0.0000	51	49	0.75	0.74	1.03
1944	3071000	4938974	0	0	0.0000	45	45	0.67	0.67	1.01
1944	3072000	4938974	0	0	0.0039	65	67	0.96	1.01	0.96
1944	3073000	4938974	0	0	0.0000	54	56	0.80	0.84	0.97
1944	3074000	4938974	0	0	0.0000	74	83	1.10	1.25	0.89
1944	3075000	4938974	0	0	0.0000	63	61	0.93	0.92	1.03
1944	3076000	4938974	0	0	0.0000	77	76	1.14	1.14	1.01
1944	3077000	4938974	0	0	0.0000	46	45	0.68	0.67	1.02
1944	3078000	4938974	0	0	0.0016	79	76	1.18	1.14	1.05
1944	3079000	4938974	0	0	0.0000	75	70	1.10	1.05	1.07
1944	3080000	4938974	0	0	0.0024	78	73	1.15	1.09	1.07
1944	3081000	4938974	0	0	0.0000	73	72	1.08	1.09	1.01
1944	3082000	4938974	0	0	0.0000	70	63	1.04	0.95	1.11
1944	3083000	4938974	0	0	0.0000	50	47	0.74	0.71	1.05
1944	3084000	4938974	0	0	0.0000	73	69	1.09	1.04	1.06
1944	3085000	4938974	0	0	0.0000	73	77	1.09	1.15	0.96
1944	3086000	4938974	0	0	0.0004	81	75	1.19	1.13	1.08
1944	3087000	4938974	0	0	0.0000	79	70	1.16	1.06	1.12
1944	3088000	4938974	0	0	0.0000	66	70	0.98	1.05	0.94
1944	3089000	4938974	0	0	0.0002	75	79	1.11	1.19	0.94
1944	3090000	4938974	0	0	0.0255	54	57	0.81	0.86	0.95
1944	3091000	4938974	0	0	0.0185	67	71	0.99	1.06	0.94
1944	3092000	4938974	0	0	0.0000	72	72	1.06	1.08	1.00
1944	3093000	4938974	0	0	0.0000	65	62	0.97	0.93	1.06
1944	3094000	4938974	0	0	0.0000	68	68	1.01	1.02	1.00
1944	3095000	4938974	0	0	0.0000	70	69	1.03	1.04	1.01
1944	3096000	4938974	0	0	0.0065	65	71	0.96	1.07	0.91
1944	3097000	4938974	0	0	0.0372	49	51	0.72	0.77	0.95
1944	3098000	4938974	0	0	0.0159	76	76	1.13	1.14	1.00
1944	3099000	4938974	0	0	0.0000	80	76	1.18	1.15	1.04
1944	3100000	4938974	0	0	0.0000	75	74	1.11	1.11	1.01
1944	3101000	4938974	0	0	0.0000	75	64	1.11	0.96	1.18
1944	3102000	4938974	0	0	0.0000	75	70	1.10	1.06	1.06
1944	3103000	4938974	0	0	0.0000	71	66	1.05	0.99	1.07
1944	3104000	4938974	0	0	0.0000	83	70	1.22	1.06	1.17
1944	3105000	4938974	0	0	0.0000	73	76	1.08	1.15	0.96
1944	3106000	4938974	0	0	0.0000	77	80	1.14	1.20	0.96
1944	3107000	4938974	0	0	0.0000	71	87	1.05	1.31	0.82
1944	3108000	4938974	0	0	0.0000	79	77	1.17	1.16	1.02
1944	3109000	4938974	0	0	0.0000	76	68	1.13	1.02	1.12
1944	3110000	4938974	0	0	0.0025	70	66	1.04	0.99	1.06
1944	3111000	4938974	0	0	0.0000	68	73	1.00	1.09	0.93
1944	3112000	4938974	0	0	0.0000	75	74	1.11	1.11	1.01
1944	3113000	4938974	0	0	0.0000	75	71	1.11	1.07	1.05
1944	3114000	4938974	0	0	0.0000	70	73	1.04	1.10	0.96
1944	3115000	4938974	0	0	0.0000	69	71	1.02	1.06	0.97
1944	3116000	4938974	0	0	0.0000	79	58	1.17	0.87	1.36
1944	3117000	4938974	0	0	0.0000	81	79	1.19	1.19	1.02
1944	3118000	4938974	0	0	0.0000	76	70	1.12	1.06	1.08
1944	3119000	4938974	0	0	0.0109	81	84	1.20	1.27	0.96
1944	3120000	4938974	0	0	0.0000	75	78	1.12	1.17	0.97
1944	3121000	4938974	0	0	0.0045	78	78	1.15	1.17	1.00
1944	3122000	4938974	0	0	0.0000	77	72	1.14	1.08	1.08
1944	3123000	4938974	0	0	0.0000	83	76	1.23	1.14	1.09
1944	3124000	4938974	0	0	0.0000	75	77	1.11	1.16	0.97
1944	3125000	4938974	0	0	0.0000	72	77	1.07	1.16	0.94
1944	3126000	4938974	0	0	0.0000	71	75	1.06	1.13	0.95
1944	3127000	4938974	0	0	0.0000	57	49	0.84	0.73	1.17
1944	3128000	4938974	0	0	0.0000	77	76	1.13	1.14	1.01
1944	3129000	4938974	0	0	0.0000	49	50	0.72	0.76	0.96
1944	3130000	4938974	0	0	0.0000	36	44	0.54	0.66	0.83
1944	3131000	4938974	0	0	0.0000	76	72	1.13	1.09	1.05
1944	3132000	4938974	0	0	0.0000	69	57	1.02	0.86	1.20
1944	3133000	4938974	0	0	0.0000	84	73	1.25	1.10	1.16
1944	3134000	4938974	0	0	0.0000	63	61	0.93	0.91	1.03
1944	3135000	4938974	0	0	0.0186	40	42	0.60	0.63	0.96
1944	3136000	4938974	0	0	0.0000	33	34	0.49	0.52	0.97
1944	3137000	4938974	0	0	0.0000	27	24	0.40	0.37	1.11
1944	3138000	4938974	0	0	0.0000	74	65	1.09	0.98	1.14
1944	3139000	4938974	0	0	0.0000	82	78	1.21	1.17	1.05
1944	3140000	4938974	0	0	0.0000	80	85	1.19	1.28	0.95
1944	3141000	4938974	0	0	0.0000	84	72	1.24	1.08	1.17
1944	3142000	4938974	0	0	0.0000	81	79	1.20	1.18	1.03
1944	3143000	4938974	0	0	0.0000	75	77	1.11	1.16	0.97
1944	3144000	4938974	0	0	0.0000	76	79	1.13	1.18	0.97
1944	3145000	4938974	0	0	0.0000	61	70	0.90	1.05	0.87
1944	3146000	4938974	0	0	0.0000	39	46	0.58	0.69	0.86
1944	3147000	4938974	0	0	0.0000	73	74	1.08	1.11	0.99
1944	3148000	4938974	0	0	0.0000	76	72	1.12	1.08	1.05
1944	3149000	4938974	0	0	0.0000	78	82	1.16	1.24	0.95
1944	3150000	4938974	0	0	0.0000	53	56	0.79	0.84	0.95
1944	3151000	4938974	7	1	0.0354	51	48	0.75	0.72	1.05
1944	3152000	4938974	0	0	0.0000	58	58	0.85	0.87	0.99
1944	3153000	4938974	0	0	0.0000	66	59	0.98	0.89	1.12
1944	3154000	4938974	0	0	0.0000	80	81	1.19	1.21	0.99
1944	3155000	4938974	0	0	0.0000	83	78	1.23	1.17	1.07
1944	3156000	4938974	0	0	0.0000	80	76	1.19	1.15	1.05
1944	3157000	4938974	0	0	0.0352	80	76	1.18	1.14	1.05
1944	3158000	4938974	0	0	0.0071	78	74	1.16	1.11	1.06
1944	3159000	4938974	2	0	0.0000	71	67	1.05	1.01	1.05
1944	3160000	4938974	0	0	0.0164	46	41	0.67	0.62	1.10
1944	3161000	4938974	0	0	0.0000	69	63	1.02	0.95	1.10
1944	3162000	4938974	0	0	0.0049	72	77	1.07	1.16	0.93
1944	3163000	4938974	0	0	0.0018	80	76	1.19	1.14	1.05
1944	3164000	4938974	0	0	0.0000	99	80	1.47	1.20	1.24
1944	3165000	4938974	0	0	0.0000	87	88	1.29	1.32	0.99
1944	3166000	4938974	0	0	0.0000	75	75	1.11	1.13	0.99
1944	3167000	4938974	0	0	0.0065	58	64	0.86	0.97	0.91
1944	3168000	4938974	0	0	0.0011	46	45	0.68	0.67	1.03
1944	3169000	4938974	0	0	0.0000	71	78	1.05	1.17	0.91
1944	3170000	4938974	0	0	0.0000	77	81	1.14	1.22	0.95
1944	3171000	4938974	0	0	0.0000	76	78	1.13	1.17	0.98
1944	3172000	4938974	0	0	0.0000	77	66	1.14	0.99	1.16
1944	3173000	4938974	0	0	0.0000	63	69	0.93	1.04	0.91
1944	3174000	4938974	0	0	0.0000	77	80	1.14	1.20	0.97
1944	3175000	4938974	0	0	0.0000	72	76	1.07	1.14	0.95
1944	3176000	4938974	0	0	0.0000	77	70	1.14	1.05	1.10
1944	3177000	4938974	0	0	0.0000	83	76	1.23	1.15	1.09
1944	3178000	4938974	0	0	0.0002	76	76	1.13	1.14	1.00
1944	3179000	4938974	0	0	0.0000	72	74	1.07	1.12	0.97
1944	3180000	4938974	0	0	0.0000	71	75	1.05	1.13	0.94
1944	3181000	4938974	0	0	0.0000	67	69	1.00	1.04	0.97
1944	3182000	4938974	0	0	0.0276	78	77	1.15	1.16	1.01
1944	3183000	4938974	0	0	0.0000	86	84	1.27	1.27	1.01
1944	3184000	4938974	0	0	0.0000	84	79	1.24	1.19	1.06
1944	3185000	4938974	0	0	0.0000	67	69	0.99	1.04	0.97
1944	3186000	4938974	0	0	0.0000	75	69	1.11	1.03	1.09
1944	3187000	4938974	0	0	0.0090	74	69	1.10	1.04	1.08
1944	3188000	4938974	0	0	0.0000	69	70	1.01	1.05	0.98
1944	3189000	4938974	0	0	0.0000	78	70	1.16	1.05	1.12
1944	3190000	4938974	0	0	0.0000	85	79	1.26	1.19	1.07
1944	3191000	4938974	0	0	0.0288	83	75	1.23	1.12	1.11
1944	3192000	4938974	0	0	0.0000	74	73	1.09	1.10	1.01
1944	3193000	4938974	0	0	0.0610	79	73	1.17	1.10	1.07
1944	3194000	4938974	0	0	0.0136	79	68	1.17	1.02	1.16
1944	3195000	4938974	0	0	0.0000	51	48	0.75	0.72	1.07
1944	3196000	4938974	0	0	0.0000	69	60	1.01	0.90	1.14
1944	3197000	4938974	0	0	0.0000	82	73	1.21	1.09	1.13
1944	3198000	4938974	0	0	0.0000	70	67	1.03	1.00	1.05
1944	3199000	4938974	0	0	0.0000	68	75	1.01	1.13	0.91
1944	3200000	4938974	0	0	0.0020	72	73	1.07	1.09	1.00
1944	3201000	4938974	0	0	0.0000	77	67	1.13	1.00	1.15
1944	3202000	4938974	0	0	0.0000	70	65	1.04	0.97	1.09
1944	3203000	4938974	0	0	0.0152	70	67	1.04	1.01	1.04
1944	3204000	4938974	0	0	0.0379	73	72	1.07	1.08	1.01
1944	3205000	4938974	0	0	0.0020	70	71	1.03	1.07	0.98
1944	3206000	4938974	0	0	0.0000	62	59	0.91	0.88	1.05
1944	3207000	4938974	0	0	0.0000	73	69	1.08	1.04	1.06
1944	3208000	4938974	0	0	0.0000	75	73	1.12	1.10	1.04
1944	3209000	4938974	0	0	0.0041	69	75	1.02	1.13	0.91
1944	3210000	4938974	0	0	0.0000	72	66	1.07	0.99	1.10
1944	3211000	4938974	0	0	0.0000	76	74	1.12	1.11	1.03
1944	3212000	4938974	0	0	0.0377	83	72	1.24	1.09	1.15
1944	3213000	4938974	0	0	0.0000	79	73	1.17	1.09	1.08
1944	3214000	4938974	0	0	0.0000	76	73	1.12	1.10	1.04
1944	3215000	4938974	0	0	0.0000	77	81	1.14	1.23	0.94
1944	3216000	4938974	0	0	0.0281	71	81	1.05	1.22	0.87
1944	3217000	4938974	0	0	0.0000	80	88	1.19	1.33	0.91
1944	3218000	4938974	0	0	0.0110	75	75	1.12	1.12	1.01
1944	3219000	4938974	0	0	0.0231	76	70	1.13	1.05	1.09
1944	3220000	4938974	0	0	0.0252	79	78	1.17	1.17	1.01
1944	3221000	4938974	0	0	0.0133	82	78	1.22	1.17	1.06
1944	3222000	4938974	0	0	0.0017	72	74	1.06	1.11	0.97
1944	3223000	4938974	0	0	0.0000	39	44	0.57	0.67	0.87
1944	3224000	4938974	0	0	0.0149	74	64	1.10	0.96	1.16
1944	3225000	4938974	0	0	0.0215	68	70	1.00	1.05	0.97
1944	3226000	4938974	0	0	0.0427	72	69	1.06	1.04	1.04
1944	3227000	4938974	0	0	0.0000	61	63	0.90	0.94	0.97
1944	3228000	4938974	0	0	0.0000	60	55	0.89	0.82	1.10
1944	3229000	4938974	0	0	0.0322	76	74	1.12	1.12	1.02
1944	3230000	4938974	0	0	0.0344	81	72	1.20	1.08	1.12
1944	3231000	4938974	0	0	0.0308	71	74	1.05	1.11	0.96
1944	3232000	4938974	0	0	0.0042	64	68	0.95	1.02	0.95
1944	3233000	4938974	0	0	0.0368	67	74	0.99	1.11	0.90
1944	3234000	4938974	0	0	0.0010	72	71	1.07	1.07	1.02
1944	3235000	4938974	0	0	0.0098	81	79	1.19	1.19	1.02
1944	3236000	4938974	0	0	0.0062	81	72	1.19	1.08	1.12
1944	3237000	4938974	1	0	0.0188	68	65	1.00	0.97	1.04
1944	3238000	4938974	0	0	0.0000	78	69	1.16	1.04	1.13
1944	3239000	4938974	0	0	0.0037	75	76	1.12	1.14	1.00
1944	3240000	4938974	0	0	0.0000	57	70	0.85	1.06	0.82
1944	3241000	4938974	0	0	0.0071	74	79	1.09	1.18	0.94
1944	3242000	4938974	0	0	0.0000	77	77	1.14	1.16	1.00
1944	3243000	4938974	0	0	0.0000	67	58	0.99	0.88	1.15
1944	3244000	4938974	0	0	0.0000	80	73	1.19	1.10	1.10
1944	3245000	4938974	0	0	0.0000	66	71	0.98	1.06	0.94
1944	3246000	4938974	0	0	0.0298	64	68	0.94	1.03	0.93
1944	3247000	4938974	0	0	0.0040	73	75	1.08	1.13	0.96
1944	3248000	4938974	0	0	0.0276	76	71	1.13	1.07	1.07
1944	3249000	4938974	0	0	0.0019	74	67	1.09	1.01	1.10
1944	3250000	4938974	0	0	0.0247	77	69	1.14	1.04	1.11
1944	3251000	4938974	0	0	0.0015	68	63	1.00	0.95	1.07
1944	3252000	4938974	0	0	0.0047	85	78	1.25	1.17	1.09
1944	3253000	4938974	0	0	0.0000	76	71	1.12	1.07	1.06
1944	3254000	4938974	0	0	0.0000	72	61	1.06	0.92	1.18
1944	3255000	4938974	0	0	0.0011	79	76	1.17	1.14	1.04
1944	3256000	4938974	0	0	0.0000	74	71	1.10	1.07	1.04
1944	3257000	4938974	0	0	0.0439	77	72	1.14	1.08	1.07
1944	3258000	4938974	0	0	0.0050	73	75	1.09	1.13	0.98
1944	3259000	4938974	0	0	0.0593	78	66	1.15	1.00	1.17
1944	3260000	4938974	0	0	0.0000	79	72	1.16	1.08	1.09
1944	3261000	4938974	0	0	0.0000	66	76	0.97	1.15	0.86
1944	3262000	4938974	0	0	0.0000	68	72	1.01	1.09	0.94
1944	3263000	4938974	0	0	0.0000	79	75	1.17	1.13	1.05
1944	3264000	4938974	0	0	0.0158	75	77	1.11	1.15	0.98
1944	3265000	4938974	0	0	0.0145	79	79	1.18	1.19	1.01
1944	3266000	4938974	0	0	0.0179	70	74	1.03	1.11	0.95
1944	3267000	4938974	0	0	0.0000	72	72	1.06	1.09	0.99
1944	3268000	4938974	0	0	0.0000	78	72	1.16	1.08	1.09
1944	3269000	4938974	0	0	0.0000	49	46	0.72	0.70	1.05
1944	3270000	4938974	0	0	0.0000	9	5	0.14	0.08	1.86
1944	3271000	4938974	0	0	0.0000	65	58	0.97	0.86	1.14
1944	3272000	4938974	0	0	0.0000	83	89	1.22	1.33	0.93
1944	3273000	4938974	0	0	0.0979	77	72	1.13	1.08	1.07
1944	3274000	4938974	1	0	0.0411	75	70	1.11	1.06	1.07
1944	3275000	4938974	0	0	0.0178	68	75	1.01	1.12	0.92
1944	3276000	4938974	0	0	0.0000	77	76	1.14	1.14	1.01
1944	3277000	4938974	0	0	0.0000	19	10	0.28	0.15	1.92
1944	3278000	4938974	0	0	0.0109	3	2	0.04	0.03	1.39
1944	3279000	4938974	0	0	0.0109	0	0	0.00	0.00	1.00
1944	3280000	4938974	0	0	0.0109	2	1	0.03	0.01	1.95
1944	3281000	4938974	0	0	0.0000	20	15	0.29	0.23	1.32
1944	3282000	4938974	0	0	0.0000	43	34	0.63	0.51	1.26
1944	3283000	4938974	0	0	0.0409	37	38	0.54	0.57	0.97
1944	3284000	4938974	0	0	0.0000	15	15	0.22	0.22	1.00
1944	3285000	4938974	0	0	0.0114	3	2	0.04	0.02	1.79
1944	3286000	4938974	0	0	0.0114	1	0	0.01	0.01	2.24
1944	3287000	4938974	0	0	0.0114	0	0	0.00	0.00	1.00
1944	3288000	4938974	0	0	0.0114	0	0	0.00	0.00	1.00
1944	3289000	4938974	0	0	0.0114	0	0	0.00	0.00	1.00
1944	3290000	4938974	0	0	0.0114	0	0	0.00	0.00	1.00
1944	3291000	4938974	0	0	0.0114	0	0	0.00	0.00	1.26
1944	3292000	4938974	0	0	0.0114	8	1	0.12	0.02	5.88
1944	3293000	4938974	0	1	0.0082	56	55	0.82	0.82	1.02
1944	3294000	4938974	0	0	0.0213	68	65	1.00	0.98	1.03
1944	3295000	4938974	0	0	0.0116	73	70	1.08	1.06	1.04
1944	3296000	4938974	0	0	0.0000	71	72	1.05	1.09	0.98
1944	3297000	4938974	0	0	0.0093	76	77	1.13	1.16	0.99
1944	3298000	4938974	0	0	0.0187	78	84	1.15	1.26	0.93
1944	3299000	4938974	0	0	0.0306	81	86	1.20	1.30	0.94
1944	3300000	4938974	0	0	0.0640	73	75	1.09	1.13	0.98
1944	3301000	4938974	0	0	0.0000	40	46	0.59	0.69	0.88
1944	3302000	4938974	0	0	0.0140	65	59	0.96	0.89	1.10
1944	3303000	4938974	0	0	0.0122	6	2	0.09	0.02	4.08
1944	3304000	4938974	0	0	0.0000	6	2	0.09	0.03	3.04
1944	3305000	4938974	0	0	0.0041	71	65	1.05	0.98	1.08
1944	3306000	4938974	0	0	0.0313	72	73	1.07	1.10	0.99
1944	3307000	4938974	0	0	0.0000	75	69	1.11	1.04	1.08
1944	3308000	4938974	1	0	0.0452	85	80	1.26	1.20	1.07
1944	3309000	4938974	0	0	0.0340	54	55	0.80	0.83	0.98
1944	3310000	4938974	0	0	0.0000	55	52	0.81	0.78	1.06
1944	3311000	4938974	0	0	0.0100	76	69	1.13	1.04	1.10
1944	3312000	4938974	0	0	0.0000	51	36	0.75	0.55	1.39
1944	3313000	4938974	0	0	0.0169	44	44	0.65	0.66	0.99
1944	3314000	4938974	2	0	0.0629	67	65	0.99	0.98	1.03
1944	3315000	4938974	0	0	0.0332	75	71	1.11	1.06	1.07
1944	3316000	4938974	1	0	0.0376	68	81	1.00	1.21	0.84
1944	3317000	4938974	0	0	0.0097	72	65	1.07	0.97	1.11
1944	3318000	4938974	0	0	0.0327	79	78	1.16	1.17	1.01
1944	3319000	4938974	0	0	0.0000	46	43	0.68	0.65	1.06
1944	3320000	4938974	0	0	0.0421	71	73	1.05	1.09	0.97
1944	3321000	4938974	0	0	0.0000	64	67	0.94	1.01	0.95
1944	3322000	4938974	0	0	0.0056	78	87	1.15	1.31	0.89
1944	3323000	4938974	0	0	0.0000	73	67	1.09	1.01	1.10
1944	3324000	4938974	1	0	0.0000	74	69	1.09	1.03	1.08
1944	3325000	4938974	0	0	0.0491	72	74	1.06	1.12	0.96
1944	3326000	4938974	0	0	0.0000	36	33	0.53	0.50	1.09
1944	3327000	4938974	0	0	0.0000	49	60	0.72	0.91	0.81
1944	3328000	4938974	0	0	0.0000	34	38	0.50	0.57	0.89
1944	3329000	4938974	0	0	0.0640	73	70	1.09	1.05	1.05
1944	3330000	4938974	1	0	0.0335	84	75	1.24	1.12	1.12
1944	3331000	4938974	0	0	0.0149	71	65	1.05	0.98	1.10
1944	3332000	4938974	0	0	0.0000	72	63	1.07	0.94	1.15
1944	3333000	4938974	0	0	0.0279	74	65	1.10	0.97	1.15
1944	3334000	4938974	0	0	0.0687	79	81	1.17	1.22	0.98
1944	3335000	4938974	0	0	0.0732	89	85	1.32	1.28	1.05
1944	3336000	4938974	0	0	0.0096	78	77	1.15	1.16	1.01
1944	3337000	4938974	0	0	0.0000	74	67	1.09	1.00	1.11
1944	3338000	4938974	0	0	0.0034	64	75	0.95	1.13	0.86
1944	3339000	4938974	0	0	0.0075	79	75	1.17	1.13	1.05
1944	3340000	4938974	0	0	0.0018	76	67	1.13	1.00	1.14
1944	3341000	4938974	0	0	0.0000	77	68	1.14	1.03	1.13
1944	3342000	4938974	0	0	0.0028	72	80	1.07	1.20	0.91
1944	3343000	4938974	0	0	0.0226	77	73	1.14	1.09	1.05
1944	3344000	4938974	0	0	0.0000	73	70	1.08	1.05	1.05
1944	3345000	4938974	0	0	0.0000	72	71	1.07	1.07	1.02
1944	3346000	4938974	0	0	0.0000	79	74	1.17	1.12	1.06
1944	3347000	4938974	0	0	0.0000	65	63	0.96	0.95	1.03
1944	3348000	4938974	0	0	0.0000	81	70	1.20	1.06	1.16
1944	3349000	4938974	0	0	0.0091	70	65	1.04	0.98	1.09
1944	3350000	4938974	0	0	0.0346	71	72	1.05	1.08	0.99
1944	3351000	4938974	0	0	0.0201	66	69	0.98	1.04	0.95
1944	3352000	4938974	0	0	0.1263	74	78	1.10	1.17	0.95
1944	3353000	4938974	0	0	0.0723	74	71	1.10	1.07	1.04
1944	3354000	4938974	0	0	0.0223	77	77	1.15	1.15	1.01
1944	3355000	4938974	0	0	0.0000	41	41	0.61	0.62	1.00
1944	3356000	4938974	0	0	0.0895	78	80	1.16	1.21	0.97
1944	3357000	4938974	0	0	0.0472	72	69	1.06	1.04	1.03
1944	3358000	4938974	0	0	0.0779	79	72	1.17	1.08	1.10
1944	3359000	4938974	0	0	0.0790	75	67	1.11	1.01	1.12
1944	3360000	4938974	0	0	0.0761	77	70	1.14	1.06	1.09
1944	3361000	4938974	0	0	0.0000	62	57	0.92	0.86	1.09
1944	3362000	4938974	0	0	0.0039	48	50	0.72	0.75	0.97
1944	3363000	4938974	0	0	0.0411	76	82	1.12	1.24	0.92
1944	3364000	4938974	0	0	0.0000	84	81	1.24	1.22	1.03
1944	3365000	4938974	0	0	0.0000	81	74	1.20	1.12	1.09
1944	3366000	4938974	0	0	0.0000	83	81	1.23	1.21	1.03
1944	3367000	4938974	0	0	0.0200	79	75	1.18	1.13	1.06
1944	3368000	4938974	0	0	0.0000	65	60	0.96	0.91	1.08
1944	3369000	4938974	0	0	0.0000	65	66	0.97	0.98	1.00
1944	3370000	4938974	0	0	0.0000	69	73	1.02	1.10	0.94
1944	3371000	4938974	0	0	0.0006	76	67	1.12	1.01	1.12
1944	3372000	4938974	0	0	0.0278	70	65	1.03	0.97	1.08
1944	3373000	4938974	0	0	0.0000	74	72	1.10	1.09	1.03
1944	3374000	4938974	0	0	0.0000	66	70	0.98	1.05	0.95
1944	3375000	4938974	0	0	0.0166	71	74	1.05	1.12	0.95
1944	3376000	4938974	0	0	0.0187	67	73	0.99	1.10	0.92
1944	3377000	4938974	0	0	0.0000	43	42	0.64	0.63	1.04
1944	3378000	4938974	1	0	0.0272	65	60	0.96	0.90	1.09
1944	3379000	4938974	0	0	0.0000	48	50	0.71	0.75	0.96
1944	3380000	4938974	0	0	0.0000	66	67	0.97	1.01	0.98
1944	3381000	4938974	0	0	0.0265	66	60	0.98	0.90	1.10
1944	3382000	4938974	0	0	0.0000	51	34	0.76	0.52	1.49
1944	3383000	4938974	0	0	0.0000	69	64	1.02	0.96	1.08
1944	3384000	4938974	0	0	0.0000	73	73	1.08	1.09	1.01
1944	3385000	4938974	0	0	0.0000	68	74	1.01	1.11	0.92
1944	3386000	4938974	0	0	0.0000	70	72	1.04	1.08	0.98
1944	3387000	4938974	0	0	0.0136	70	69	1.04	1.03	1.02
1944	3388000	4938974	0	0	0.0532	44	41	0.65	0.61	1.08
1944	3389000	4938974	0	0	0.0075	70	64	1.04	0.96	1.10
1944	3390000	4938974	0	0	0.0100	70	74	1.03	1.11	0.94
1944	3391000	4938974	0	0	0.0000	59	54	0.87	0.81	1.10
1944	3392000	4938974	0	0	0.0000	71	64	1.05	0.97	1.10
1944	3393000	4938974	0	0	0.0000	46	47	0.67	0.70	0.97
1944	3394000	4938974	0	0	0.0038	50	44	0.74	0.67	1.13
1944	3395000	4938974	0	0	0.0070	62	56	0.92	0.85	1.10
1944	3396000	4938974	0	0	0.0000	66	77	0.98	1.16	0.86
1944	3397000	4938974	0	0	0.0000	77	77	1.14	1.16	1.00
1944	3398000	4938974	0	0	0.0219	82	80	1.21	1.20	1.03
1944	3399000	4938974	0	0	0.1186	62	64	0.92	0.97	0.97
1944	3400000	4938974	0	0	0.0198	59	50	0.87	0.75	1.19
1944	3401000	4938974	0	0	0.0000	9	5	0.14	0.08	1.89
1944	3402000	4938974	0	0	0.0195	3	1	0.05	0.01	5.78
1944	3403000	4938974	0	0	0.0195	11	3	0.16	0.04	3.97
1944	3404000	4938974	0	0	0.0000	33	13	0.48	0.19	2.55
1944	3405000	4938974	0	0	0.0000	14	7	0.21	0.10	2.15
1944	3406000	4938974	0	0	0.0000	19	12	0.28	0.17	1.61
1944	3407000	4938974	3	1	0.0000	21	11	0.31	0.17	1.84
1944	3408000	4938974	0	0	0.0206	6	2	0.09	0.02	3.68
1944	3409000	4938974	0	0	0.0206	2	1	0.03	0.02	1.76
1944	3410000	4938974	0	0	0.0206	0	1	0.01	0.01	0.74
1944	3411000	4938974	0	0	0.0000	24	9	0.36	0.14	2.55
1944	3412000	4938974	0	0	0.0000	45	15	0.66	0.23	2.95
1944	3413000	4938974	0	2	0.0000	30	9	0.44	0.14	3.21
1944	3414000	4938974	0	0	0.0000	30	12	0.44	0.18	2.55
1944	3415000	4938974	0	0	0.0000	33	12	0.49	0.17	2.84
1944	3416000	4938974	0	3	0.0000	27	11	0.40	0.17	2.37
1944	3417000	4938974	0	0	0.0000	29	16	0.43	0.24	1.81
1944	3418000	4938974	0	0	0.0200	2	1	0.04	0.02	1.94
1944	3419000	4938974	0	0	0.0200	0	0	0.00	0.00	1.00
1944	3420000	4938974	0	0	0.0200	1	1	0.01	0.02	0.86
1944	3421000	4938974	0	0	0.0200	6	2	0.09	0.03	3.07
1944	3422000	4938974	0	0	0.0001	10	5	0.14	0.07	2.13
1944	3423000	4938974	0	0	0.0200	1	0	0.02	0.00	6.24
1944	3424000	4938974	0	0	0.0000	11	5	0.16	0.08	2.18
1944	3425000	4938974	0	0	0.0000	21	12	0.31	0.17	1.83
1944	3426000	4938974	0	2	0.0372	14	6	0.20	0.08	2.42
1944	3427000	4938974	0	1	0.0000	24	12	0.36	0.19	1.95
1944	3428000	4938974	1	0	0.0000	30	33	0.45	0.49	0.93
1944	3429000	4938974	0	0	0.1115	68	75	1.01	1.13	0.91
1944	3430000	4938974	0	0	0.0000	54	56	0.80	0.85	0.96
1944	3431000	4938974	0	0	0.0000	66	70	0.98	1.06	0.94
1944	3432000	4938974	0	0	0.0280	65	72	0.97	1.08	0.91
1944	3433000	4938974	0	0	0.0010	73	73	1.08	1.10	1.00
1944	3434000	4938974	0	0	0.0000	61	64	0.91	0.97	0.96
1944	3435000	4938974	0	0	0.0150	65	69	0.96	1.04	0.94
1944	3436000	4938974	0	0	0.0000	62	69	0.92	1.03	0.91
1944	3437000	4938974	0	0	0.0059	73	65	1.09	0.98	1.13
1944	3438000	4938974	0	0	0.0000	68	71	1.01	1.06	0.96
1944	3439000	4938974	0	0	0.0104	48	51	0.71	0.77	0.94
1944	3440000	4938974	0	0	0.0000	40	48	0.59	0.72	0.84
1944	3441000	4938974	0	0	0.0000	39	37	0.57	0.55	1.05
1944	3442000	4938974	0	0	0.0000	70	73	1.04	1.10	0.96
1944	3443000	4938974	0	0	0.0000	46	52	0.68	0.78	0.88
1944	3444000	4938974	0	0	0.0000	65	67	0.96	1.01	0.97
1944	3445000	4938974	0	0	0.0026	77	72	1.14	1.08	1.08
1944	3446000	4938974	0	0	0.0000	72	77	1.07	1.16	0.94
1944	3447000	4938974	0	0	0.0000	55	59	0.81	0.89	0.93
1944	3448000	4938974	1	0	0.0145	58	57	0.86	0.86	1.02
1944	3449000	4938974	0	0	0.0000	74	68	1.10	1.02	1.10
1944	3450000	4938974	0	0	0.0010	68	72	1.01	1.08	0.95
1944	3451000	4938974	0	0	0.0084	82	75	1.21	1.13	1.09
1944	3452000	4938974	0	0	0.0246	35	38	0.52	0.56	0.94
1944	3453000	4938974	0	0	0.0000	33	27	0.48	0.41	1.20
1944	3454000	4938974	0	0	0.0000	41	43	0.61	0.65	0.95
1944	3455000	4938974	0	0	0.0000	51	41	0.76	0.61	1.26
1944	3456000	4938974	0	0	0.0143	75	70	1.11	1.06	1.06
1944	3457000	4938974	0	0	0.0220	82	74	1.22	1.11	1.11
1944	3458000	4938974	0	0	0.0083	41	38	0.61	0.57	1.08
1944	3459000	4938974	0	0	0.0000	68	62	1.01	0.93	1.10
1944	3460000	4938974	0	0	0.0000	77	63	1.13	0.95	1.21
1944	3461000	4938974	0	0	0.0177	75	69	1.11	1.04	1.08
1944	3462000	4938974	0	0	0.0000	73	74	1.07	1.11	0.99
1944	3463000	4938974	0	0	0.0000	64	73	0.95	1.09	0.88
1944	3464000	4938974	0	0	0.0098	80	79	1.19	1.19	1.02
1944	3465000	4938974	0	0	0.0000	56	49	0.84	0.73	1.16
1944	3466000	4938974	0	0	0.0000	52	53	0.77	0.79	0.99
1944	3467000	4938974	0	0	0.0000	25	26	0.37	0.39	0.95
1944	3468000	4938974	1	0	0.0000	48	47	0.70	0.70	1.02
1944	3469000	4938974	0	0	0.0000	72	71	1.07	1.07	1.01
1944	3470000	4938974	1	0	0.0180	71	75	1.06	1.12	0.95
1944	3471000	4938974	0	0	0.0000	68	75	1.00	1.12	0.90
1944	3472000	4938974	0	0	0.0029	61	72	0.91	1.09	0.85
1944	3473000	4938974	0	0	0.0386	70	71	1.03	1.06	0.99
1944	3474000	4938974	0	2	0.0224	50	62	0.74	0.93	0.81
1944	3475000	4938974	0	0	0.0000	50	49	0.74	0.74	1.01
1944	3476000	4938974	0	0	0.0077	69	66	1.02	1.00	1.03
1944	3477000	4938974	0	0	0.0167	71	74	1.05	1.11	0.96
1944	3478000	4938974	0	0	0.0151	68	75	1.00	1.13	0.90
1944	3479000	4938974	0	0	0.0170	77	68	1.14	1.03	1.13
1944	3480000	4938974	0	0	0.0243	67	70	0.99	1.05	0.95
1944	3481000	4938974	0	0	0.0041	73	75	1.07	1.12	0.97
1944	3482000	4938974	0	0	0.0144	72	62	1.06	0.94	1.15
1944	3483000	4938974	0	0	0.0179	80	79	1.18	1.18	1.01
1944	3484000	4938974	0	0	0.0000	66	70	0.98	1.05	0.95
1944	3485000	4938974	0	0	0.0000	67	62	1.00	0.93	1.09
1944	3486000	4938974	0	0	0.0023	73	68	1.08	1.02	1.07
1944	3487000	4938974	0	0	0.0000	38	46	0.57	0.70	0.82
1944	3488000	4938974	0	0	0.0000	60	58	0.89	0.88	1.03
1944	3489000	4938974	0	0	0.0000	60	65	0.89	0.97	0.93
1944	3490000	4938974	0	0	0.0000	53	49	0.79	0.73	1.10
1944	3491000	4938974	0	0	0.0000	72	73	1.07	1.10	0.98
1944	3492000	4938974	0	0	0.0000	74	73	1.10	1.09	1.02
1944	3493000	4938974	0	0	0.0000	25	25	0.38	0.37	1.02
1944	3494000	4938974	0	0	0.0000	11	8	0.16	0.12	1.31
1944	3495000	4938974	0	0	0.0000	46	55	0.68	0.83	0.84
1944	3496000	4938974	0	0	0.0000	62	64	0.92	0.97	0.96
1944	3497000	4938974	0	0	0.0040	77	64	1.14	0.97	1.20
1944	3498000	4938974	0	0	0.0043	66	62	0.98	0.94	1.06
1944	3499000	4938974	0	0	0.0000	78	63	1.16	0.95	1.24
1944	3500000	4938974	0	0	0.0001	60	49	0.89	0.74	1.23
1944	3501000	4938974	0	0	0.0000	28	33	0.42	0.50	0.85
1944	3502000	4938974	0	0	0.0367	75	69	1.11	1.04	1.08
1944	3503000	4938974	0	0	0.0000	68	80	1.01	1.21	0.84
1944	3504000	4938974	0	0	0.0000	58	56	0.87	0.84	1.05
1944	3505000	4938974	0	0	0.0000	34	38	0.51	0.57	0.91
1944	3506000	4938974	0	0	0.0000	66	70	0.98	1.05	0.95
1944	3507000	4938974	0	0	0.0000	82	82	1.22	1.23	1.01
1944	3508000	4938974	0	0	0.0000	77	66	1.14	0.99	1.17
1944	3509000	4938974	0	0	0.0000	63	58	0.93	0.88	1.08
1944	3510000	4938974	0	0	0.0104	49	46	0.73	0.70	1.06
1944	3511000	4938974	0	0	0.0000	62	68	0.91	1.02	0.91
1944	3512000	4938974	0	0	0.0000	72	71	1.07	1.07	1.02
1944	3513000	4938974	0	0	0.0000	63	64	0.94	0.96	0.99
1944	3514000	4938974	0	0	0.0000	35	42	0.51	0.63	0.83
1944	3515000	4938974	0	0	0.0000	47	56	0.70	0.84	0.85
1944	3516000	4938974	0	0	0.0000	28	26	0.42	0.39	1.09
1944	3517000	4938974	0	0	0.0000	68	68	1.00	1.03	0.99
1944	3518000	4938974	0	0	0.0000	77	77	1.14	1.16	1.00
1944	3519000	4938974	0	0	0.0000	67	75	0.99	1.13	0.89
1944	3520000	4938974	0	0	0.0000	73	74	1.08	1.11	0.99
1944	3521000	4938974	0	0	0.0000	74	55	1.10	0.82	1.36
1944	3522000	4938974	0	0	0.0041	80	73	1.19	1.10	1.10
1944	3523000	4938974	0	0	0.0000	69	69	1.02	1.03	1.00
1944	3524000	4938974	0	0	0.0000	75	77	1.12	1.16	0.97
1944	3525000	4938974	0	0	0.0000	75	74	1.10	1.11	1.01
1944	3526000	4938974	0	0	0.0005	67	65	0.99	0.97	1.03
1944	3527000	4938974	0	0	0.0000	70	70	1.03	1.05	1.00
1944	3528000	4938974	0	0	0.0000	39	45	0.57	0.68	0.86
1944	3529000	4938974	0	0	0.0000	74	74	1.10	1.11	1.01
1944	3530000	4938974	0	0	0.0000	71	63	1.05	0.94	1.13
1944	3531000	4938974	0	0	0.0000	66	77	0.98	1.16	0.85
1944	3532000	4938974	0	0	0.0007	70	73	1.04	1.10	0.96
1944	3533000	4938974	0	0	0.0000	67	74	0.99	1.11	0.91
1944	3534000	4938974	0	0	0.0000	74	72	1.10	1.09	1.03
1944	3535000	4938974	0	0	0.0000	52	55	0.77	0.83	0.94
1944	3536000	4938974	0	0	0.0000	73	69	1.08	1.04	1.05
1944	3537000	4938974	0	0	0.0252	73	70	1.08	1.06	1.04
1944	3538000	4938974	0	0	0.0000	71	69	1.05	1.04	1.02
1944	3539000	4938974	0	0	0.0144	71	78	1.05	1.18	0.91
1944	3540000	4938974	0	0	0.0164	72	76	1.07	1.15	0.95
1944	3541000	4938974	0	0	0.0000	71	76	1.06	1.14	0.94
1944	3542000	4938974	0	0	0.0633	70	78	1.03	1.17	0.89
1944	3543000	4938974	0	0	0.0000	69	68	1.03	1.02	1.02
1944	3544000	4938974	0	0	0.0000	75	72	1.12	1.08	1.05
1944	3545000	4938974	0	0	0.0000	71	69	1.05	1.04	1.03
1944	3546000	4938974	0	0	0.0000	75	72	1.11	1.09	1.04
1944	3547000	4938974	0	0	0.0076	76	71	1.13	1.07	1.08
1944	3548000	4938974	0	0	0.0000	37	39	0.54	0.59	0.93
1944	3549000	4938974	0	0	0.0000	61	61	0.90	0.92	0.99
1944	3550000	4938974	0	0	0.0000	78	71	1.16	1.07	1.10
1944	3551000	4938974	0	0	0.0000	67	75	0.99	1.14	0.89
1944	3552000	4938974	0	0	0.0000	74	69	1.10	1.04	1.07
1944	3553000	4938974	0	0	0.0000	52	48	0.77	0.72	1.09
1944	3554000	4938974	0	0	0.0000	53	47	0.78	0.71	1.12
1944	3555000	4938974	0	0	0.0000	82	80	1.21	1.20	1.03
1944	3556000	4938974	0	0	0.0000	69	71	1.01	1.07	0.96
1944	3557000	4938974	0	0	0.0000	52	49	0.77	0.74	1.06
1944	3558000	4938974	0	0	0.0000	63	65	0.93	0.98	0.97
1944	3559000	4938974	0	0	0.0000	71	66	1.05	0.99	1.07
1944	3560000	4938974	0	0	0.0000	67	62	0.99	0.93	1.08
1944	3561000	4938974	0	0	0.0000	37	40	0.55	0.60	0.93
1944	3562000	4938974	0	0	0.0179	41	40	0.60	0.60	1.02
1944	3563000	4938974	0	0	0.0000	42	41	0.63	0.61	1.05
1944	3564000	4938974	0	0	0.0000	64	59	0.94	0.89	1.08
1944	3565000	4938974	0	0	0.0000	61	57	0.90	0.86	1.06
1944	3566000	4938974	0	0	0.0000	64	58	0.95	0.87	1.10
1944	3567000	4938974	0	0	0.0000	73	71	1.07	1.07	1.02
1944	3568000	4938974	0	0	0.0000	58	53	0.86	0.80	1.10
1944	3569000	4938974	0	0	0.0000	71	73	1.05	1.10	0.97
1944	3570000	4938974	0	0	0.0301	70	69	1.03	1.04	1.01
1944	3571000	4938974	0	0	0.0177	63	64	0.93	0.96	0.99
1944	3572000	4938974	0	0	0.0000	72	78	1.07	1.18	0.92
1944	3573000	4938974	0	0	0.0000	76	72	1.12	1.09	1.05
1944	3574000	4938974	0	0	0.0000	42	46	0.62	0.69	0.90
1944	3575000	4938974	1	0	0.0315	79	68	1.17	1.03	1.15
1944	3576000	4938974	3	0	0.0484	72	74	1.06	1.11	0.97
1944	3577000	4938974	3	0	0.0863	70	69	1.03	1.04	1.01
1944	3578000	4938974	0	0	0.0000	77	68	1.14	1.02	1.13
1944	3579000	4938974	0	0	0.0000	56	62	0.83	0.93	0.90
1944	3580000	4938974	0	0	0.0000	71	67	1.05	1.01	1.06
1944	3581000	4938974	0	0	0.0000	73	73	1.08	1.10	0.99
1944	3582000	4938974	0	0	0.0000	79	65	1.17	0.98	1.21
1944	3583000	4938974	0	0	0.0000	70	61	1.04	0.92	1.14
1944	3584000	4938974	0	0	0.0000	76	69	1.12	1.04	1.09
1944	3585000	4938974	0	0	0.0000	74	75	1.09	1.13	0.98
1944	3586000	4938974	0	0	0.0000	68	85	1.01	1.27	0.81
1944	3587000	4938974	0	0	0.0000	74	74	1.09	1.11	1.00
1944	3588000	4938974	0	0	0.0000	66	80	0.98	1.20	0.83
1944	3589000	4938974	0	0	0.0000	76	77	1.13	1.15	1.00
1944	3590000	4938974	0	0	0.0000	74	77	1.10	1.16	0.97
1944	3591000	4938974	1	0	0.0194	74	67	1.10	1.01	1.11
1944	3592000	4938974	0	0	0.0271	77	68	1.15	1.02	1.14
1944	3593000	4938974	0	0	0.0000	28	32	0.41	0.48	0.87
1944	3594000	4938974	0	0	0.0000	66	68	0.98	1.02	0.98
1944	3595000	4938974	0	0	0.0000	76	76	1.13	1.15	1.00
1944	3596000	4938974	0	0	0.0000	69	70	1.02	1.06	0.98
1944	3597000	4938974	0	0	0.0000	52	47	0.77	0.71	1.10
1944	3598000	4938974	0	0	0.0121	71	71	1.05	1.07	0.99
1944	3599000	4938974	0	0	0.0000	76	76	1.13	1.14	1.01
1944	3600000	4938974	0	0	0.0000	75	73	1.10	1.09	1.02
1944	3601000	4938974	0	0	0.0000	72	86	1.06	1.30	0.83
1944	3602000	4938974	0	0	0.0000	66	71	0.98	1.07	0.93
1944	3603000	4938974	0	0	0.0000	69	75	1.02	1.13	0.92
1944	3604000	4938974	0	0	0.0000	73	76	1.08	1.14	0.96
1944	3605000	4938974	0	0	0.0000	67	67	1.00	1.01	1.00
1944	3606000	4938974	0	0	0.0063	85	79	1.26	1.18	1.08
1944	3607000	4938974	0	0	0.0000	89	78	1.32	1.17	1.14
1944	3608000	4938974	0	0	0.0000	76	69	1.13	1.04	1.10
1944	3609000	4938974	0	0	0.0167	66	70	0.97	1.05	0.94
1944	3610000	4938974	0	0	0.0189	66	79	0.98	1.18	0.84
1944	3611000	4938974	0	0	0.0000	66	58	0.98	0.88	1.14
1944	3612000	4938974	0	0	0.0000	66	64	0.98	0.97	1.03
1944	3613000	4938974	0	0	0.0000	68	74	1.01	1.11	0.92
1944	3614000	4938974	0	0	0.0000	69	75	1.02	1.13	0.91
1944	3615000	4938974	0	0	0.0000	62	65	0.92	0.97	0.97
1944	3616000	4938974	0	0	0.0028	69	75	1.02	1.13	0.92
1944	3617000	4938974	0	0	0.0000	73	74	1.08	1.12	0.98
1944	3618000	4938974	0	0	0.0000	75	80	1.11	1.21	0.94
1944	3619000	4938974	0	0	0.0000	62	54	0.92	0.81	1.15
1944	3620000	4938974	0	0	0.0000	72	62	1.06	0.93	1.15
1944	3621000	4938974	0	0	0.0000	69	72	1.02	1.08	0.96
1944	3622000	4938974	0	0	0.0000	69	66	1.02	1.00	1.04
1944	3623000	4938974	0	0	0.0000	67	73	0.99	1.10	0.92
1944	3624000	4938974	0	0	0.0000	66	59	0.98	0.89	1.12
1944	3625000	4938974	0	0	0.0000	65	74	0.96	1.11	0.88
1944	3626000	4938974	0	0	0.0000	66	68	0.97	1.02	0.97
1944	3627000	4938974	0	0	0.0000	71	72	1.06	1.09	0.99
1944	3628000	4938974	0	0	0.0000	83	74	1.23	1.12	1.12
1944	3629000	4938974	0	0	0.0000	72	69	1.07	1.04	1.05
1944	3630000	4938974	0	0	0.0000	84	74	1.24	1.12	1.13
1944	3631000	4938974	0	0	0.0000	83	75	1.23	1.13	1.11
1944	3632000	4938974	0	0	0.0175	72	75	1.07	1.13	0.96
1944	3633000	4938974	0	0	0.0019	66	60	0.97	0.90	1.10
1944	3634000	4938974	0	0	0.0000	33	35	0.49	0.52	0.96
1944	3635000	4938974	0	0	0.0000	54	57	0.80	0.85	0.95
1944	3636000	4938974	0	0	0.0000	66	57	0.98	0.85	1.16
1944	3637000	4938974	0	0	0.0000	64	71	0.94	1.07	0.90
1944	3638000	4938974	0	0	0.0000	66	69	0.98	1.03	0.97
1944	3639000	4938974	0	0	0.0000	68	74	1.01	1.12	0.92
1944	3640000	4938974	0	0	0.0167	74	69	1.10	1.04	1.08
1944	3641000	4938974	0	0	0.0000	50	47	0.75	0.71	1.07
1944	3642000	4938974	0	0	0.0000	69	66	1.02	0.99	1.05
1944	3643000	4938974	0	0	0.0000	70	68	1.03	1.02	1.03
1944	3644000	4938974	0	0	0.0028	60	64	0.89	0.96	0.95
1944	3645000	4938974	0	0	0.0000	48	59	0.71	0.89	0.81
1944	3646000	4938974	0	0	0.0000	70	58	1.04	0.87	1.21
1944	3647000	4938974	0	0	0.0000	66	58	0.97	0.88	1.13
1944	3648000	4938974	0	0	0.0000	48	45	0.71	0.67	1.08
1944	3649000	4938974	0	0	0.0000	72	67	1.06	1.00	1.08
1944	3650000	4938974	0	0	0.0000	79	70	1.17	1.05	1.14
1944	3651000	4938974	0	0	0.0000	29	27	0.44	0.41	1.08
1944	3652000	4938974	0	0	0.0000	57	58	0.84	0.86	0.98
1944	3653000	4938974	0	0	0.0194	63	60	0.94	0.90	1.06
1944	3654000	4938974	0	0	0.0000	77	72	1.15	1.08	1.08
1944	3655000	4938974	0	0	0.0000	81	75	1.20	1.12	1.09
1944	3656000	4938974	0	0	0.0037	74	80	1.09	1.21	0.92
1944	3657000	4938974	0	0	0.0000	81	72	1.20	1.08	1.12
1944	3658000	4938974	0	0	0.0000	77	71	1.14	1.07	1.08
1944	3659000	4938974	0	0	0.0000	68	69	1.00	1.04	0.97
1944	3660000	4938974	0	0	0.0000	49	57	0.73	0.85	0.86
1944	3661000	4938974	0	0	0.0000	45	48	0.66	0.72	0.94
1944	3662000	4938974	0	0	0.0000	76	73	1.12	1.10	1.04
1944	3663000	4938974	0	0	0.0000	48	42	0.71	0.63	1.14
1944	3664000	4938974	0	0	0.0000	74	68	1.10	1.02	1.09
1944	3665000	4938974	0	0	0.0000	65	66	0.96	0.99	0.99
1944	3666000	4938974	0	0	0.0000	47	43	0.69	0.65	1.09
1944	3667000	4938974	0	0	0.0000	50	45	0.74	0.68	1.10
1944	3668000	4938974	0	0	0.0000	60	59	0.88	0.89	1.01
1944	3669000	4938974	0	0	0.0000	34	34	0.50	0.51	1.00
1944	3670000	4938974	0	0	0.0092	65	57	0.96	0.86	1.13
1944	3671000	4938974	0	0	0.0555	55	39	0.82	0.58	1.43
1944	3672000	4938974	0	0	0.0000	84	76	1.25	1.15	1.10
1944	3673000	4938974	0	0	0.0000	99	82	1.47	1.24	1.21
1944	3674000	4938974	0	0	0.0018	86	85	1.27	1.28	1.01
1944	3675000	4938974	0	0	0.0000	86	83	1.27	1.25	1.03
1944	3676000	4938974	0	0	0.0103	85	72	1.25	1.09	1.17
1944	3677000	4938974	0	0	0.0000	77	64	1.14	0.96	1.21
1944	3678000	4938974	0	0	0.0218	97	71	1.43	1.07	1.37
1944	3679000	4938974	0	0	0.0000	68	66	1.00	0.99	1.02
1944	3680000	4938974	0	0	0.0000	56	56	0.83	0.84	1.00
1944	3681000	4938974	0	0	0.0000	63	57	0.93	0.86	1.10
1944	3682000	4938974	0	0	0.0210	87	68	1.29	1.02	1.29
1944	3683000	4938974	0	0	0.0000	111	91	1.65	1.36	1.23
1944	3684000	4938974	0	0	0.0088	57	44	0.84	0.67	1.28
1944	3685000	4938974	0	0	0.0160	76	65	1.13	0.98	1.17
1944	3686000	4938974	0	0	0.0000	66	62	0.98	0.93	1.08
1944	3687000	4938974	0	0	0.0000	33	34	0.49	0.51	0.98
1944	3688000	4938974	0	0	0.0000	74	71	1.10	1.06	1.05
1944	3689000	4938974	1	0	0.1316	79	57	1.17	0.86	1.37
1944	3690000	4938974	0	0	0.0000	79	80	1.17	1.20	0.99
1944	3691000	4938974	0	0	0.0000	70	68	1.03	1.02	1.02
1944	3692000	4938974	0	0	0.0308	70	69	1.03	1.03	1.02
1944	3693000	4938974	0	0	0.0903	76	80	1.13	1.20	0.95
1944	3694000	4938974	0	0	0.0098	82	80	1.21	1.20	1.02
1944	3695000	4938974	0	0	0.0037	66	73	0.98	1.10	0.90
1944	3696000	4938974	0	0	0.0142	57	61	0.84	0.92	0.93
1944	3697000	4938974	1	0	0.0231	76	81	1.13	1.21	0.94
1944	3698000	4938974	0	0	0.0000	60	60	0.88	0.91	0.99
1944	3699000	4938974	2	0	0.0166	38	36	0.57	0.54	1.07
1944	3700000	4938974	0	0	0.0334	46	59	0.69	0.89	0.78
1944	3701000	4938974	0	0	0.0012	65	69	0.97	1.03	0.95
1944	3702000	4938974	0	0	0.0153	38	41	0.57	0.61	0.94
1944	3703000	4938974	0	0	0.0000	36	34	0.53	0.51	1.06
1944	3704000	4938974	3	0	0.0000	33	41	0.49	0.62	0.81
1944	3705000	4938974	0	0	0.0000	29	31	0.43	0.46	0.95
1944	3706000	4938974	0	0	0.0000	59	48	0.88	0.73	1.22
1944	3707000	4938974	0	0	0.0000	62	68	0.92	1.02	0.92
1944	3708000	4938974	0	0	0.0441	85	85	1.25	1.28	0.99
1944	3709000	4938974	0	0	0.0539	73	72	1.08	1.08	1.02
1944	3710000	4938974	0	0	0.0000	76	77	1.12	1.15	0.99
1944	3711000	4938974	0	0	0.0194	70	72	1.03	1.08	0.97
1944	3712000	4938974	0	0	0.0020	60	66	0.89	0.99	0.91
1944	3713000	4938974	0	0	0.0000	76	74	1.13	1.12	1.02
1944	3714000	4938974	0	0	0.0000	80	71	1.18	1.07	1.13
1944	3715000	4938974	0	0	0.0010	65	67	0.97	1.00	0.98
1944	3716000	4938974	0	0	0.0084	68	62	1.00	0.94	1.09
1944	3717000	4938974	0	0	0.0034	47	41	0.70	0.62	1.14
1944	3718000	4938974	0	0	0.0000	57	62	0.85	0.94	0.92
1944	3719000	4938974	0	0	0.0020	65	65	0.97	0.97	1.01
1944	3720000	4938974	0	0	0.0000	85	78	1.26	1.17	1.09
1944	3721000	4938974	0	0	0.0000	75	65	1.11	0.98	1.15
1944	3722000	4938974	0	0	0.0157	63	63	0.94	0.94	1.01
1944	3723000	4938974	0	0	0.0000	65	68	0.96	1.03	0.95
1944	3724000	4938974	0	0	0.0000	76	83	1.13	1.25	0.92
1944	3725000	4938974	0	0	0.0294	61	64	0.90	0.97	0.94
1944	3726000	4938974	0	0	0.0021	62	57	0.92	0.86	1.09
1944	3727000	4938974	0	0	0.0047	69	74	1.03	1.12	0.93
1944	3728000	4938974	0	0	0.0012	67	65	0.99	0.97	1.04
1944	3729000	4938974	0	0	0.0000	71	69	1.05	1.04	1.03
1944	3730000	4938974	0	0	0.0032	73	73	1.08	1.10	1.00
1944	3731000	4938974	0	0	0.0000	55	57	0.82	0.86	0.97
1944	3732000	4938974	0	0	0.0000	57	62	0.84	0.94	0.91
1944	3733000	4938974	0	0	0.0000	70	71	1.03	1.07	0.98
1944	3734000	4938974	0	0	0.0000	68	63	1.00	0.95	1.07
1944	3735000	4938974	0	0	0.0000	55	54	0.81	0.82	1.01
1944	3736000	4938974	0	0	0.0309	2	4	0.03	0.06	0.46
1944	3737000	4938974	0	0	0.0000	291	266	4.31	4.00	1.09
1944	3738000	4938974	0	0	0.0000	69	75	1.02	1.13	0.91
1944	3739000	4938974	0	0	0.0077	72	74	1.07	1.12	0.97
1944	3740000	4938974	0	0	0.0000	69	73	1.01	1.10	0.94
1944	3741000	4938974	0	0	0.0033	85	75	1.25	1.13	1.13
1944	3742000	4938974	0	0	0.0000	64	73	0.95	1.09	0.88
1944	3743000	4938974	0	0	0.0000	64	64	0.95	0.96	1.00
1944	3744000	4938974	0	0	0.0155	66	70	0.98	1.05	0.95
1944	3745000	4938974	0	0	0.0000	69	64	1.02	0.97	1.07
1944	3746000	4938974	0	0	0.0309	72	65	1.07	0.97	1.12
1944	3747000	4938974	0	1	0.0000	67	64	0.99	0.96	1.04
1944	3748000	4938974	0	0	0.0279	65	67	0.96	1.01	0.97
1944	3749000	4938974	0	0	0.0009	64	69	0.95	1.03	0.94
1944	3750000	4938974	0	0	0.0000	69	75	1.02	1.13	0.91
1944	3751000	4938974	0	0	0.0021	77	75	1.14	1.13	1.02
1944	3752000	4938974	0	0	0.0000	59	56	0.88	0.85	1.05
1944	3753000	4938974	0	0	0.0000	69	62	1.02	0.93	1.11
1944	3754000	4938974	0	0	0.0156	76	68	1.12	1.02	1.11
1944	3755000	4938974	0	0	0.0000	64	69	0.95	1.04	0.93
1944	3756000	4938974	0	0	0.0000	67	76	0.99	1.15	0.88
1944	3757000	4938974	0	0	0.0000	62	74	0.92	1.12	0.83
1944	3758000	4938974	0	0	0.0034	71	70	1.05	1.06	1.01
1944	3759000	4938974	0	0	0.0000	62	54	0.92	0.81	1.16
1944	3760000	4938974	0	0	0.0000	61	62	0.90	0.93	0.98
1944	3761000	4938974	0	0	0.0000	70	65	1.04	0.98	1.08
1944	3762000	4938974	0	0	0.0000	64	56	0.95	0.85	1.14
1944	3763000	4938974	0	0	0.0000	47	41	0.70	0.62	1.15
1944	3764000	4938974	0	0	0.0000	28	24	0.42	0.36	1.19
1944	3765000	4938974	0	0	0.0000	53	42	0.78	0.63	1.26
1944	3766000	4938974	0	0	0.0030	57	43	0.84	0.65	1.32
1944	3767000	4938974	0	0	0.0000	10	7	0.15	0.11	1.39
1944	3768000	4938974	0	0	0.0249	1	1	0.01	0.01	0.77
1944	3769000	4938974	0	0	0.0249	3	2	0.04	0.03	1.38
1944	3770000	4938974	0	0	0.0249	1	2	0.02	0.03	0.62
1944	3771000	4938974	0	0	0.0249	0	0	0.00	0.00	1.00
1944	3772000	4938974	0	0	0.0249	0	0	0.00	0.00	1.00
1944	3773000	4938974	0	0	0.0000	70	86	1.04	1.30	0.82
1944	3774000	4938974	0	0	0.0000	4	5	0.05	0.07	0.78
1944	3775000	4938974	0	0	0.0000	18	18	0.27	0.28	1.00
1944	3776000	4938974	0	0	0.0000	14	11	0.21	0.16	1.28
1944	3777000	4938974	0	0	0.0000	29	26	0.43	0.39	1.13
1944	3778000	4938974	0	0	0.0242	0	0	0.00	0.00	1.00
1944	3779000	4938974	0	0	0.0242	0	0	0.00	0.00	1.31
1944	3780000	4938974	0	0	0.0000	4	5	0.06	0.07	0.85
1944	3781000	4938974	0	0	0.0000	5	6	0.08	0.09	0.85
1944	3782000	4938974	0	0	0.0000	50	48	0.73	0.72	1.04
1944	3783000	4938974	0	0	0.0073	143	140	2.11	2.10	1.02
1944	3784000	4938974	0	0	0.0000	228	225	3.37	3.38	1.01
1944	3785000	4938974	0	0	0.0057	171	162	2.53	2.43	1.06
1944	3786000	4938974	0	0	0.0011	175	182	2.60	2.74	0.96
1944	3787000	4938974	0	0	0.0298	130	136	1.93	2.04	0.96
1944	3788000	4938974	0	0	0.0000	73	83	1.08	1.25	0.88
1944	3789000	4938974	0	0	0.0000	83	86	1.22	1.29	0.96
1944	3790000	4938974	0	0	0.0000	81	79	1.20	1.18	1.03
1944	3791000	4938974	0	0	0.0000	83	75	1.23	1.12	1.11
1944	3792000	4938974	0	0	0.0000	75	76	1.10	1.15	0.98
1944	3793000	4938974	0	0	0.0000	86	81	1.28	1.22	1.06
1944	3794000	4938974	0	0	0.0000	66	68	0.97	1.02	0.96
1944	3795000	4938974	0	0	0.0000	34	35	0.50	0.52	0.98
1944	3796000	4938974	0	0	0.0023	71	68	1.05	1.02	1.05
1944	3797000	4938974	0	1	0.0220	48	50	0.71	0.75	0.97
1944	3798000	4938974	0	0	0.0245	88	82	1.30	1.23	1.07
1944	3799000	4938974	0	0	0.0000	82	84	1.22	1.27	0.98
1944	3800000	4938974	0	0	0.0151	77	82	1.14	1.24	0.94
1944	3801000	4938974	0	0	0.0013	77	79	1.14	1.19	0.98
1944	3802000	4938974	0	0	0.0000	81	74	1.20	1.12	1.09
1944	3803000	4938974	0	0	0.0262	81	85	1.20	1.28	0.95
1944	3804000	4938974	0	0	0.0423	77	75	1.14	1.12	1.03
1944	3805000	4938974	0	0	0.0000	48	48	0.71	0.72	1.01
1944	3806000	4938974	0	0	0.0000	72	70	1.07	1.06	1.02
1944	3807000	4938974	0	0	0.0131	71	72	1.05	1.08	0.99
1944	3808000	4938974	0	0	0.0125	68	73	1.00	1.10	0.93
1944	3809000	4938974	0	0	0.0553	76	72	1.13	1.08	1.07
1944	3810000	4938974	0	0	0.0011	77	79	1.15	1.19	0.98
1944	3811000	4938974	0	0	0.0000	66	71	0.98	1.07	0.94
1944	3812000	4938974	0	0	0.0000	79	72	1.17	1.08	1.11
1944	3813000	4938974	0	0	0.0000	75	77	1.12	1.16	0.98
1944	3814000	4938974	0	0	0.0118	77	77	1.13	1.16	0.99
1944	3815000	4938974	0	0	0.0000	75	76	1.11	1.14	0.99
1944	3816000	4938974	0	0	0.0430	69	69	1.02	1.04	1.00
1944	3817000	4938974	0	0	0.0000	74	80	1.10	1.20	0.93
1944	3818000	4938974	0	0	0.0000	85	78	1.26	1.18	1.09
1944	3819000	4938974	0	0	0.0000	82	84	1.21	1.26	0.98
1944	3820000	4938974	0	0	0.0000	70	59	1.04	0.89	1.19
1944	3821000	4938974	0	0	0.0000	14	14	0.21	0.21	1.00
1944	3822000	4938974	0	0	0.0000	22	23	0.33	0.35	0.96
1944	3823000	4938974	1	0	0.0000	37	41	0.55	0.61	0.91
1944	3824000	4938974	0	0	0.0000	47	44	0.69	0.67	1.06
1944	3825000	4938974	0	0	0.0000	34	41	0.50	0.62	0.82
1944	3826000	4938974	0	0	0.0000	60	68	0.89	1.02	0.89
1944	3827000	4938974	0	0	0.0000	79	82	1.17	1.23	0.96
1944	3828000	4938974	0	0	0.0377	93	78	1.37	1.17	1.19
1944	3829000	4938974	0	0	0.0264	76	71	1.12	1.07	1.07
1944	3830000	4938974	0	0	0.0000	64	57	0.94	0.85	1.12
1944	3831000	4938974	0	0	0.0028	75	76	1.11	1.14	0.99
1944	3832000	4938974	0	0	0.0000	82	71	1.22	1.06	1.17
1944	3833000	4938974	0	0	0.0000	77	67	1.14	1.00	1.16
1944	3834000	4938974	0	0	0.0000	42	42	0.62	0.63	1.01
1944	3835000	4938974	0	0	0.0000	54	51	0.80	0.76	1.07
1944	3836000	4938974	0	4	0.0000	48	43	0.71	0.65	1.11
1944	3837000	4938974	0	0	0.0102	83	73	1.23	1.10	1.13
1944	3838000	4938974	0	0	0.0000	53	61	0.79	0.91	0.88
1944	3839000	4938974	0	0	0.0000	12	14	0.18	0.21	0.86
1944	3840000	4938974	0	0	0.0000	77	73	1.15	1.09	1.06
1944	3841000	4938974	0	0	0.0000	76	82	1.13	1.23	0.93
1944	3842000	4938974	0	0	0.0000	75	89	1.11	1.33	0.85
1944	3843000	4938974	0	0	0.0000	60	66	0.88	1.00	0.90
1944	3844000	4938974	0	0	0.0000	73	73	1.08	1.09	1.00
1944	3845000	4938974	0	0	0.0000	71	76	1.04	1.14	0.93
1944	3846000	4938974	0	0	0.0000	59	65	0.88	0.97	0.92
1944	3847000	4938974	0	0	0.0000	73	73	1.08	1.10	1.00
1944	3848000	4938974	0	0	0.0000	81	83	1.20	1.25	0.97
1944	3849000	4938974	1	2	0.0076	43	41	0.64	0.62	1.05
1944	3850000	4938974	0	0	0.0000	60	75	0.89	1.12	0.80
1944	3851000	4938974	0	0	0.0000	75	71	1.11	1.07	1.05
1944	3852000	4938974	0	0	0.0000	85	84	1.26	1.26	1.01
1944	3853000	4938974	0	0	0.0000	88	95	1.31	1.42	0.93
1944	3854000	4938974	0	0	0.0082	71	75	1.05	1.13	0.94
1944	3855000	4938974	0	0	0.0000	79	74	1.16	1.11	1.06
1944	3856000	4938974	0	0	0.0028	85	83	1.25	1.25	1.02
1944	3857000	4938974	0	0	0.0168	84	76	1.24	1.15	1.09
1944	3858000	4938974	0	0	0.0000	72	82	1.06	1.23	0.88
1944	3859000	4938974	0	0	0.0071	75	73	1.11	1.10	1.02
1944	3860000	4938974	0	0	0.0000	80	80	1.19	1.20	1.00
1944	3861000	4938974	0	0	0.0000	87	81	1.28	1.21	1.07
1944	3862000	4938974	0	0	0.0000	69	70	1.03	1.05	1.00
1944	3863000	4938974	1	0	0.0609	71	54	1.05	0.81	1.31
1944	3864000	4938974	0	0	0.0000	91	79	1.35	1.19	1.15
1944	3865000	4938974	0	0	0.0195	80	76	1.18	1.15	1.04
1944	3866000	4938974	0	0	0.0000	93	90	1.37	1.36	1.03
1944	3867000	4938974	0	0	0.0000	80	81	1.18	1.21	0.99
1944	3868000	4938974	0	0	0.0354	80	87	1.19	1.31	0.92
1944	3869000	4938974	0	1	0.0626	64	60	0.94	0.90	1.06
1944	3870000	4938974	0	0	0.0000	71	67	1.05	1.01	1.06
1944	3871000	4938974	0	0	0.0395	72	72	1.07	1.09	1.00
1944	3872000	4938974	0	0	0.0140	77	66	1.15	1.00	1.17
1944	3873000	4938974	0	0	0.0333	73	72	1.08	1.09	1.01
1944	3874000	4938974	0	0	0.0031	83	89	1.23	1.34	0.93
1944	3875000	4938974	0	0	0.0000	79	73	1.18	1.10	1.09
1944	3876000	4938974	0	0	0.0000	83	76	1.23	1.14	1.10
1944	3877000	4938974	0	0	0.0000	78	82	1.16	1.23	0.96
1944	3878000	4938974	0	0	0.0000	64	61	0.94	0.91	1.05
1944	3879000	4938974	0	0	0.0132	78	77	1.16	1.16	1.01
1944	3880000	4938974	2	0	0.0563	38	46	0.56	0.69	0.82
1944	3881000	4938974	0	0	0.0000	71	72	1.05	1.08	0.99
1944	3882000	4938974	0	0	0.0076	76	70	1.12	1.05	1.08
1944	3883000	4938974	0	0	0.0192	75	66	1.11	0.99	1.14
1944	3884000	4938974	0	0	0.0121	69	58	1.02	0.88	1.18
1944	3885000	4938974	0	0	0.0317	79	82	1.16	1.23	0.96
1944	3886000	4938974	0	0	0.0000	74	70	1.10	1.05	1.06
1944	3887000	4938974	0	0	0.0416	45	47	0.67	0.71	0.96
1944	3888000	4938974	0	0	0.0124	82	78	1.21	1.17	1.05
1944	3889000	4938974	0	0	0.0340	82	83	1.21	1.25	0.98
1944	3890000	4938974	0	0	0.0013	79	77	1.17	1.16	1.02
1944	3891000	4938974	0	0	0.0057	76	79	1.12	1.18	0.96
1944	3892000	4938974	0	0	0.0000	51	71	0.75	1.07	0.71
1944	3893000	4938974	0	0	0.0000	46	65	0.68	0.98	0.70
1944	3894000	4938974	0	0	0.0000	53	76	0.78	1.14	0.70
1944	3895000	4938974	0	0	0.0171	68	73	1.01	1.09	0.94
1944	3896000	4938974	0	0	0.0348	84	72	1.24	1.09	1.16
1944	3897000	4938974	0	0	0.0500	81	79	1.20	1.20	1.02
1944	3898000	4938974	0	0	0.0000	87	78	1.28	1.17	1.11
1944	3899000	4938974	0	0	0.0000	72	64	1.06	0.96	1.12
1944	3900000	4938974	0	0	0.0091	69	63	1.03	0.94	1.11
1944	3901000	4938974	0	0	0.0706	82	84	1.22	1.27	0.98
1944	3902000	4938974	0	0	0.0097	78	75	1.16	1.12	1.05
1944	3903000	4938974	0	0	0.0489	68	69	1.01	1.03	1.00
1944	3904000	4938974	0	0	0.0297	71	80	1.06	1.20	0.89
1944	3905000	4938974	0	0	0.0015	73	66	1.07	0.99	1.10
1944	3906000	4938974	0	0	0.0012	80	65	1.19	0.97	1.24
1944	3907000	4938974	0	0	0.0182	81	81	1.19	1.22	0.99
1944	3908000	4938974	0	0	0.0076	74	73	1.10	1.10	1.01
1944	3909000	4938974	0	0	0.0023	80	89	1.18	1.34	0.90
1944	3910000	4938974	0	0	0.0000	43	42	0.64	0.63	1.02
1944	3911000	4938974	0	0	0.0000	71	80	1.06	1.20	0.90
1944	3912000	4938974	0	0	0.0000	90	82	1.33	1.23	1.10
1944	3913000	4938974	0	0	0.0000	82	75	1.21	1.13	1.09
1944	3914000	4938974	0	0	0.0007	86	81	1.27	1.22	1.06
1944	3915000	4938974	0	0	0.0149	68	77	1.00	1.16	0.88
1944	3916000	4938974	0	0	0.0014	79	76	1.18	1.15	1.04
1944	3917000	4938974	0	0	0.0000	68	71	1.01	1.07	0.96
1944	3918000	4938974	0	0	0.0000	75	78	1.11	1.17	0.97
1944	3919000	4938974	0	0	0.0000	93	82	1.38	1.24	1.13
1944	3920000	4938974	0	0	0.0051	79	83	1.16	1.24	0.95
1944	3921000	4938974	0	0	0.0011	71	65	1.06	0.98	1.09
1944	3922000	4938974	0	0	0.0000	64	67	0.95	1.01	0.96
1944	3923000	4938974	0	0	0.0065	57	52	0.84	0.78	1.10
1944	3924000	4938974	0	0	0.0000	61	60	0.90	0.90	1.02
1944	3925000	4938974	0	0	0.0000	47	43	0.69	0.64	1.09
1944	3926000	4938974	0	0	0.0000	42	49	0.62	0.74	0.86
1944	3927000	4938974	0	0	0.0000	51	52	0.76	0.79	0.98
1944	3928000	4938974	0	0	0.0000	71	67	1.04	1.00	1.06
1944	3929000	4938974	0	0	0.0000	81	76	1.20	1.15	1.07
1944	3930000	4938974	0	0	0.0000	72	71	1.06	1.06	1.02
1944	3931000	4938974	0	0	0.0000	76	70	1.12	1.05	1.09
1944	3932000	4938974	0	0	0.0000	74	80	1.10	1.20	0.93
1944	3933000	4938974	0	0	0.0000	59	57	0.87	0.86	1.02
1944	3934000	4938974	0	0	0.0205	71	71	1.06	1.07	1.00
1944	3935000	4938974	0	0	0.0014	80	79	1.18	1.19	1.01
1944	3936000	4938974	0	0	0.0000	70	76	1.03	1.15	0.92
1944	3937000	4938974	0	0	0.0000	59	60	0.88	0.91	0.98
1944	3938000	4938974	0	0	0.0000	46	45	0.67	0.67	1.02
1944	3939000	4938974	0	0	0.0000	71	76	1.04	1.14	0.93
1944	3940000	4938974	0	0	0.0048	64	67	0.94	1.01	0.94
1944	3941000	4938974	0	0	0.0080	67	72	1.00	1.08	0.93
1944	3942000	4938974	0	0	0.0000	69	68	1.02	1.03	1.01
1944	3943000	4938974	0	0	0.0000	65	67	0.97	1.00	0.98
1944	3944000	4938974	0	0	0.0044	54	62	0.79	0.94	0.86
1944	3945000	4938974	0	0	0.0186	64	62	0.95	0.94	1.03
1944	3946000	4938974	0	0	0.0000	66	67	0.98	1.01	0.99
1944	3947000	4938974	0	0	0.0000	81	70	1.19	1.06	1.14
1944	3948000	4938974	0	0	0.0000	24	27	0.35	0.41	0.87
1944	3949000	4938974	0	0	0.0019	60	60	0.88	0.90	1.00
1944	3950000	4938974	0	0	0.0014	73	72	1.08	1.08	1.02
1944	3951000	4938974	0	0	0.0000	73	73	1.08	1.09	1.00
1944	3952000	4938974	0	0	0.0000	70	71	1.04	1.06	1.00
1944	3953000	4938974	0	0	0.0000	74	70	1.10	1.05	1.06
1944	3954000	4938974	0	0	0.0097	70	76	1.04	1.14	0.92
1944	3955000	4938974	0	0	0.0000	57	42	0.85	0.63	1.36
1944	3956000	4938974	0	0	0.0000	71	73	1.06	1.09	0.98
1944	3957000	4938974	0	0	0.0091	71	79	1.05	1.19	0.89
1944	3958000	4938974	0	0	0.0034	72	71	1.07	1.07	1.01
1944	3959000	4938974	0	0	0.0000	75	68	1.11	1.02	1.10
1944	3960000	4938974	0	0	0.0000	7	6	0.11	0.09	1.23
1944	3961000	4938974	0	0	0.0138	56	57	0.83	0.85	0.99
1944	3962000	4938974	0	0	0.0213	66	63	0.97	0.95	1.04
1944	3963000	4938974	0	0	0.0000	65	64	0.97	0.97	1.02
1944	3964000	4938974	0	0	0.0001	70	70	1.03	1.06	0.99
1944	3965000	4938974	0	0	0.0021	73	67	1.08	1.00	1.09
1944	3966000	4938974	0	0	0.0365	64	58	0.94	0.87	1.10
1944	3967000	4938974	0	0	0.0000	59	67	0.88	1.01	0.88
1944	3968000	4938974	0	1	0.0999	65	73	0.96	1.10	0.88
1944	3969000	4938974	0	0	0.0438	68	73	1.01	1.10	0.93
1944	3970000	4938974	0	0	0.0132	73	63	1.08	0.95	1.16
1944	3971000	4938974	0	0	0.0076	53	48	0.78	0.73	1.09
1944	3972000	4938974	0	0	0.0296	60	68	0.89	1.03	0.88
1944	3973000	4938974	0	0	0.0000	62	67	0.92	1.00	0.93
1944	3974000	4938974	0	0	0.0000	40	40	0.59	0.60	1.00
1944	3975000	4938974	0	0	0.0000	65	65	0.97	0.97	1.01
1944	3976000	4938974	0	0	0.0000	41	49	0.60	0.74	0.83
1944	3977000	4938974	0	0	0.0000	65	80	0.97	1.21	0.81
1944	3978000	4938974	0	0	0.0504	60	69	0.89	1.04	0.87
1944	3979000	4938974	0	0	0.0278	64	71	0.94	1.07	0.90
1944	3980000	4938974	0	0	0.0045	45	48	0.67	0.72	0.94
1944	3981000	4938974	0	0	0.0675	65	68	0.96	1.02	0.96
1944	3982000	4938974	0	0	0.0319	71	64	1.05	0.96	1.11
1944	3983000	4938974	0	0	0.0000	73	76	1.08	1.14	0.97
1944	3984000	4938974	0	0	0.0116	76	78	1.13	1.18	0.98
1944	3985000	4938974	0	0	0.0245	72	70	1.06	1.05	1.03
1944	3986000	4938974	0	0	0.0000	69	67	1.02	1.01	1.03
1944	3987000	4938974	0	0	0.0060	80	85	1.18	1.29	0.93
1944	3988000	4938974	0	0	0.0000	75	71	1.11	1.06	1.06
1944	3989000	4938974	0	0	0.0000	69	64	1.02	0.96	1.08
1944	3990000	4938974	0	0	0.0112	69	83	1.02	1.24	0.84
1944	3991000	4938974	0	0	0.0000	75	68	1.11	1.03	1.10
1944	3992000	4938974	0	0	0.0212	75	73	1.11	1.09	1.03
1944	3993000	4938974	0	0	0.0035	78	87	1.15	1.31	0.89
1944	3994000	4938974	0	0	0.0000	74	65	1.10	0.98	1.14
1944	3995000	4938974	0	0	0.0000	63	63	0.94	0.95	1.00
1944	3996000	4938974	0	0	0.0004	68	75	1.01	1.13	0.91
1944	3997000	4938974	0	0	0.0000	50	54	0.74	0.81	0.93
1944	3998000	4938974	0	0	0.0008	69	65	1.02	0.98	1.06
1944	3999000	4938974	0	0	0.0000	75	68	1.11	1.02	1.11
1944	4000000	4938974	0	0	0.0000	69	75	1.02	1.13	0.92
1944	4001000	4938974	0	0	0.0000	74	71	1.10	1.06	1.05
1944	4002000	4938974	0	0	0.0000	63	59	0.93	0.88	1.07
1944	4003000	4938974	0	0	0.0000	70	66	1.04	1.00	1.06
1944	4004000	4938974	0	0	0.0000	53	53	0.79	0.80	1.01
1944	4005000	4938974	0	0	0.0000	70	77	1.03	1.16	0.90
1944	4006000	4938974	0	0	0.0000	77	68	1.14	1.02	1.13
1944	4007000	4938974	0	0	0.0010	70	72	1.04	1.08	0.98
1944	4008000	4938974	0	0	0.0000	73	72	1.08	1.09	1.01
1944	4009000	4938974	0	0	0.0103	86	85	1.28	1.27	1.02
1944	4010000	4938974	0	0	0.0122	78	72	1.16	1.09	1.08
1944	4011000	4938974	0	0	0.0023	75	63	1.11	0.94	1.19
1944	4012000	4938974	0	0	0.0118	65	72	0.97	1.08	0.91
1944	4013000	4938974	0	0	0.0000	72	73	1.07	1.09	0.99
1944	4014000	4938974	0	0	0.0076	71	75	1.05	1.12	0.95
1944	4015000	4938974	0	0	0.0000	71	71	1.05	1.07	0.99
1944	4016000	4938974	0	0	0.0000	66	61	0.98	0.91	1.09
1944	4017000	4938974	0	0	0.0000	70	69	1.03	1.04	1.01
1944	4018000	4938974	0	0	0.0000	69	69	1.02	1.04	1.00
1944	4019000	4938974	0	0	0.0000	83	77	1.22	1.15	1.08
1944	4020000	4938974	0	0	0.0000	75	72	1.12	1.08	1.05
1944	4021000	4938974	0	0	0.0000	62	59	0.92	0.89	1.05
1944	4022000	4938974	0	0	0.0000	72	78	1.07	1.18	0.92
1944	4023000	4938974	0	0	0.0000	71	68	1.05	1.02	1.04
1944	4024000	4938974	0	0	0.0006	69	86	1.01	1.30	0.79
1944	4025000	4938974	0	0	0.0000	70	69	1.03	1.03	1.01
1944	4026000	4938974	0	0	0.0000	37	45	0.56	0.68	0.83
1944	4027000	4938974	0	0	0.0027	74	61	1.10	0.92	1.21
1944	4028000	4938974	0	0	0.0097	77	66	1.14	1.00	1.17
1944	4029000	4938974	0	0	0.0000	81	74	1.20	1.11	1.10
1944	4030000	4938974	0	0	0.0268	71	73	1.06	1.09	0.98
1944	4031000	4938974	0	0	0.0138	56	60	0.83	0.91	0.94
1944	4032000	4938974	0	0	0.0000	63	59	0.93	0.89	1.06
1944	4033000	4938974	0	0	0.0000	61	61	0.90	0.91	1.00
1944	4034000	4938974	0	0	0.0000	33	38	0.49	0.57	0.87
1944	4035000	4938974	0	0	0.0029	34	39	0.50	0.59	0.86
1944	4036000	4938974	0	0	0.0078	66	66	0.98	1.00	0.99
1944	4037000	4938974	0	0	0.0000	57	62	0.85	0.94	0.92
1944	4038000	4938974	0	0	0.0723	54	55	0.80	0.82	0.99
1944	4039000	4938974	0	0	0.0000	71	66	1.05	0.99	1.07
1944	4040000	4938974	0	0	0.0000	43	43	0.64	0.64	1.01
1944	4041000	4938974	0	0	0.0203	70	70	1.04	1.05	1.00
1944	4042000	4938974	0	0	0.0000	60	59	0.89	0.89	1.02
1944	4043000	4938974	0	0	0.0042	68	73	1.01	1.09	0.94
1944	4044000	4938974	0	0	0.0000	91	80	1.34	1.20	1.14
1944	4045000	4938974	0	0	0.0000	70	68	1.04	1.03	1.03
1944	4046000	4938974	0	0	0.0000	65	59	0.96	0.89	1.09
1944	4047000	4938974	0	0	0.0000	70	63	1.03	0.95	1.10
1944	4048000	4938974	0	0	0.0055	62	58	0.92	0.87	1.06
1944	4049000	4938974	0	0	0.0000	75	70	1.11	1.05	1.08
1944	4050000	4938974	0	0	0.0011	72	77	1.07	1.15	0.94
1944	4051000	4938974	0	0	0.0012	70	78	1.04	1.17	0.90
1944	4052000	4938974	0	0	0.0000	76	83	1.12	1.24	0.92
1944	4053000	4938974	0	0	0.0000	56	61	0.83	0.92	0.91
1944	4054000	4938974	0	0	0.0000	63	58	0.93	0.87	1.09
1944	4055000	4938974	0	0	0.0000	73	77	1.08	1.16	0.95
1944	4056000	4938974	0	0	0.0000	72	70	1.07	1.06	1.02
1944	4057000	4938974	0	0	0.0000	67	65	0.99	0.98	1.03
1944	4058000	4938974	0	0	0.0000	72	73	1.07	1.10	0.99
1944	4059000	4938974	0	0	0.0000	46	41	0.68	0.62	1.12
1944	4060000	4938974	0	0	0.0000	63	62	0.93	0.93	1.01
1944	4061000	4938974	0	0	0.0060	76	71	1.13	1.07	1.07
1944	4062000	4938974	0	0	0.0000	70	66	1.04	1.00	1.06
1944	4063000	4938974	0	0	0.0045	73	71	1.08	1.07	1.03
1944	4064000	4938974	0	0	0.0009	76	70	1.13	1.06	1.08
1944	4065000	4938974	0	0	0.0000	73	72	1.08	1.08	1.01
1944	4066000	4938974	0	0	0.0000	80	79	1.18	1.18	1.01
1944	4067000	4938974	0	0	0.0000	81	60	1.20	0.90	1.35
1944	4068000	4938974	0	0	0.0000	74	62	1.09	0.93	1.20
1944	4069000	4938974	0	0	0.0000	76	63	1.12	0.95	1.20
1944	4070000	4938974	0	0	0.0000	85	68	1.26	1.02	1.26
1944	4071000	4938974	0	0	0.0000	57	60	0.84	0.90	0.95
1944	4072000	4938974	0	0	0.0038	77	77	1.14	1.16	1.00
1944	4073000	4938974	0	0	0.0000	78	81	1.15	1.23	0.95
1944	4074000	4938974	0	0	0.0288	79	81	1.16	1.21	0.98
1944	4075000	4938974	0	0	0.0383	70	68	1.03	1.03	1.02
1944	4076000	4938974	0	0	0.0021	74	69	1.09	1.04	1.06
1944	4077000	4938974	0	0	0.0003	68	76	1.00	1.14	0.89
1944	4078000	4938974	0	0	0.0973	73	58	1.08	0.87	1.25
1944	4079000	4938974	0	0	0.0091	72	68	1.06	1.03	1.05
1944	4080000	4938974	0	0	0.0000	69	67	1.01	1.01	1.02
1944	4081000	4938974	0	0	0.1862	77	63	1.14	0.95	1.21
1944	4082000	4938974	0	0	0.0488	82	73	1.21	1.10	1.12
1944	4083000	4938974	0	0	0.0048	73	79	1.09	1.19	0.93
1944	4084000	4938974	0	0	0.0025	78	73	1.16	1.10	1.07
1944	4085000	4938974	0	0	0.0694	42	49	0.62	0.73	0.85
1944	4086000	4938974	0	0	0.0074	69	71	1.03	1.07	0.97
1944	4087000	4938974	0	0	0.0237	70	71	1.04	1.07	0.98
1944	4088000	4938974	0	0	0.0000	67	62	1.00	0.93	1.09
1944	4089000	4938974	0	0	0.0005	75	83	1.11	1.24	0.91
1944	4090000	4938974	0	0	0.0000	74	64	1.09	0.96	1.15
1944	4091000	4938974	0	0	0.0000	64	69	0.95	1.04	0.92
1944	4092000	4938974	0	0	0.0037	51	48	0.76	0.72	1.06
1944	4093000	4938974	0	0	0.0023	44	44	0.65	0.66	1.01
1944	4094000	4938974	0	0	0.0000	71	69	1.05	1.04	1.02
1944	4095000	4938974	0	0	0.0002	69	67	1.03	1.01	1.04
1944	4096000	4938974	0	0	0.0000	75	67	1.11	1.01	1.11
1944	4097000	4938974	0	0	0.0000	70	77	1.04	1.15	0.91
1944	4098000	4938974	0	0	0.0000	60	64	0.89	0.96	0.94
1944	4099000	4938974	0	0	0.0000	73	70	1.08	1.05	1.04
1944	4100000	4938974	0	0	0.0036	75	75	1.11	1.13	0.99
1944	4101000	4938974	0	0	0.0000	64	68	0.95	1.03	0.94
1944	4102000	4938974	0	0	0.0054	75	74	1.11	1.11	1.02
1944	4103000	4938974	0	0	0.0000	75	75	1.12	1.13	1.00
1944	4104000	4938974	0	0	0.0098	77	78	1.15	1.17	1.00
1944	4105000	4938974	0	0	0.0000	57	54	0.84	0.81	1.06
1944	4106000	4938974	0	0	0.0000	61	52	0.91	0.78	1.18
1944	4107000	4938974	0	0	0.0000	68	65	1.01	0.97	1.05
1944	4108000	4938974	0	0	0.0000	62	62	0.91	0.94	0.99
1944	4109000	4938974	0	0	0.0000	44	42	0.66	0.62	1.07
1944	4110000	4938974	1	0	0.0000	12	14	0.18	0.21	0.90
1944	4111000	4938974	0	0	0.0000	12	11	0.18	0.17	1.09
1944	4112000	4938974	0	0	0.0000	22	25	0.32	0.38	0.87
1944	4113000	4938974	0	0	0.0000	72	80	1.07	1.20	0.91
1944	4114000	4938974	0	0	0.0000	70	85	1.04	1.28	0.82
1944	4115000	4938974	0	0	0.0000	61	64	0.91	0.96	0.96
1944	4116000	4938974	0	0	0.0006	72	75	1.07	1.12	0.97
1944	4117000	4938974	0	0	0.0027	72	76	1.07	1.14	0.95
1944	4118000	4938974	0	0	0.0179	69	69	1.03	1.04	1.00
1944	4119000	4938974	0	1	0.0526	84	69	1.25	1.04	1.22
1944	4120000	4938974	0	0	0.0071	72	69	1.06	1.04	1.04
1944	4121000	4938974	0	1	0.0000	38	35	0.56	0.53	1.07
1944	4122000	4938974	0	0	0.0000	67	77	1.00	1.16	0.88
1944	4123000	4938974	0	0	0.0000	75	82	1.11	1.23	0.92
1944	4124000	4938974	0	0	0.0250	73	72	1.08	1.08	1.02
1944	4125000	4938974	0	0	0.0595	72	76	1.06	1.14	0.94
1944	4126000	4938974	0	0	0.0399	79	77	1.17	1.16	1.03
1944	4127000	4938974	0	0	0.0000	58	66	0.87	0.99	0.89
1944	4128000	4938974	0	0	0.0000	80	84	1.19	1.26	0.96
1944	4129000	4938974	0	2	0.0353	51	52	0.75	0.78	0.98
1944	4130000	4938974	0	0	0.0034	73	71	1.07	1.06	1.03
1944	4131000	4938974	0	0	0.0000	58	68	0.86	1.02	0.86
1944	4132000	4938974	0	0	0.0000	65	67	0.96	1.01	0.97
1944	4133000	4938974	0	0	0.0007	76	70	1.12	1.05	1.09
1944	4134000	4938974	0	0	0.0000	63	59	0.94	0.89	1.08
1944	4135000	4938974	0	0	0.0000	46	38	0.68	0.57	1.22
1944	4136000	4938974	0	0	0.0092	73	68	1.08	1.02	1.08
1944	4137000	4938974	4	0	0.0175	68	62	1.01	0.93	1.10
1944	4138000	4938974	0	0	0.0828	68	67	1.01	1.00	1.03
1944	4139000	4938974	0	0	0.0718	74	71	1.09	1.06	1.04
1944	4140000	4938974	0	0	0.1025	78	77	1.16	1.15	1.02
1944	4141000	4938974	0	0	0.0642	71	67	1.05	1.00	1.06
1944	4142000	4938974	0	0	0.0427	73	70	1.08	1.06	1.04
1944	4143000	4938974	0	0	0.0106	66	66	0.98	1.00	0.99
1944	4144000	4938974	0	0	0.0168	73	72	1.08	1.08	1.02
1944	4145000	4938974	1	0	0.0484	69	62	1.02	0.93	1.11
1944	4146000	4938974	0	0	0.0000	66	67	0.97	1.01	0.97
1944	4147000	4938974	0	0	0.0000	73	74	1.09	1.12	0.98
1944	4148000	4938974	0	0	0.0000	45	49	0.66	0.73	0.92
1944	4149000	4938974	0	0	0.0000	69	73	1.03	1.10	0.95
1944	4150000	4938974	0	0	0.0000	59	74	0.88	1.12	0.80
1944	4151000	4938974	0	0	0.0000	67	75	0.99	1.13	0.89
1944	4152000	4938974	0	0	0.0000	75	73	1.11	1.10	1.02
1944	4153000	4938974	0	0	0.0000	69	68	1.02	1.02	1.02
1944	4154000	4938974	0	0	0.0000	68	73	1.00	1.10	0.93
1944	4155000	4938974	0	0	0.0000	76	69	1.13	1.04	1.10
1944	4156000	4938974	0	0	0.0009	74	68	1.09	1.02	1.08
1944	4157000	4938974	0	0	0.0000	73	70	1.09	1.06	1.04
1944	4158000	4938974	0	0	0.0000	67	73	1.00	1.09	0.93
1944	4159000	4938974	0	0	0.0000	67	60	1.00	0.90	1.12
1944	4160000	4938974	0	0	0.0000	42	42	0.62	0.64	0.99
1944	4161000	4938974	0	0	0.0000	76	71	1.12	1.07	1.06
1944	4162000	4938974	0	0	0.0000	68	78	1.01	1.17	0.88
1944	4163000	4938974	0	0	0.0063	68	75	1.01	1.13	0.91
1944	4164000	4938974	0	0	0.0030	83	82	1.23	1.23	1.01
1944	4165000	4938974	0	0	0.0000	76	74	1.13	1.11	1.03
1944	4166000	4938974	0	0	0.0046	76	73	1.13	1.10	1.05
1944	4167000	4938974	0	0	0.0000	55	57	0.82	0.85	0.98
1944	4168000	4938974	0	0	0.0027	67	71	0.98	1.07	0.94
1944	4169000	4938974	0	0	0.0460	62	68	0.92	1.03	0.91
1944	4170000	4938974	0	0	0.0005	77	69	1.14	1.04	1.11
1944	4171000	4938974	0	0	0.0000	75	66	1.11	0.99	1.14
1944	4172000	4938974	0	0	0.0155	68	69	1.01	1.04	0.99
1944	4173000	4938974	0	0	0.0000	64	60	0.95	0.91	1.07
1944	4174000	4938974	0	0	0.0000	68	67	1.01	1.01	1.01
1944	4175000	4938974	0	0	0.0000	34	41	0.51	0.62	0.83
1944	4176000	4938974	0	0	0.0082	62	52	0.91	0.78	1.18
1944	4177000	4938974	0	0	0.0000	65	75	0.96	1.12	0.87
1944	4178000	4938974	0	0	0.0000	71	69	1.05	1.04	1.03
1944	4179000	4938974	0	0	0.0000	77	73	1.14	1.10	1.05
1944	4180000	4938974	0	0	0.0121	73	70	1.08	1.05	1.05
1944	4181000	4938974	0	0	0.0000	67	65	0.99	0.97	1.04
1944	4182000	4938974	0	0	0.0009	67	67	1.00	1.01	1.00
1944	4183000	4938974	0	0	0.0000	76	74	1.12	1.12	1.02
1944	4184000	4938974	0	0	0.0122	71	81	1.05	1.21	0.88
1944	4185000	4938974	0	0	0.0044	75	74	1.11	1.11	1.02
1944	4186000	4938974	0	0	0.0000	48	53	0.71	0.80	0.91
1944	4187000	4938974	0	0	0.0000	68	60	1.00	0.90	1.13
1944	4188000	4938974	0	0	0.0000	56	56	0.83	0.84	1.00
1944	4189000	4938974	0	0	0.0191	63	61	0.93	0.92	1.02
1944	4190000	4938974	1	0	0.0017	54	53	0.80	0.79	1.03
1944	4191000	4938974	0	0	0.0402	53	40	0.78	0.60	1.32
1944	4192000	4938974	2	0	0.0000	64	54	0.94	0.82	1.17
1944	4193000	4938974	0	0	0.0690	69	59	1.02	0.89	1.16
1944	4194000	4938974	1	0	0.0087	71	74	1.05	1.11	0.96
1944	4195000	4938974	0	0	0.0000	72	70	1.07	1.05	1.04
1944	4196000	4938974	0	0	0.0433	73	70	1.09	1.06	1.04
1944	4197000	4938974	0	0	0.0139	73	71	1.09	1.07	1.03
1944	4198000	4938974	0	0	0.0000	74	70	1.09	1.05	1.06
1944	4199000	4938974	0	0	0.0159	67	63	1.00	0.95	1.07
1944	4200000	4938974	0	0	0.0438	58	60	0.86	0.90	0.97
1944	4201000	4938974	0	0	0.0153	73	70	1.08	1.05	1.05
1944	4202000	4938974	0	0	0.0000	75	75	1.11	1.13	1.00
1944	4203000	4938974	0	0	0.0018	73	71	1.08	1.07	1.02
1944	4204000	4938974	0	0	0.0077	78	75	1.15	1.13	1.04
1944	4205000	4938974	0	0	0.0000	70	67	1.04	1.01	1.05
1944	4206000	4938974	0	0	0.0000	71	77	1.05	1.16	0.92
1944	4207000	4938974	0	0	0.0025	64	65	0.95	0.97	0.99
1944	4208000	4938974	0	1	0.0000	59	63	0.87	0.95	0.93
1944	4209000	4938974	0	0	0.0000	46	48	0.68	0.72	0.96
1944	4210000	4938974	0	0	0.0000	55	61	0.81	0.91	0.91
1944	4211000	4938974	0	0	0.0000	79	70	1.17	1.05	1.13
1944	4212000	4938974	0	0	0.0000	71	71	1.05	1.07	1.00
1944	4213000	4938974	0	0	0.0000	76	75	1.12	1.13	1.00
1944	4214000	4938974	0	0	0.0077	66	65	0.98	0.98	1.02
1944	4215000	4938974	0	0	0.0000	75	75	1.10	1.12	1.00
1944	4216000	4938974	0	0	0.0037	61	64	0.90	0.96	0.96
1944	4217000	4938974	0	0	0.0195	63	62	0.94	0.93	1.02
1944	4218000	4938974	0	1	0.0000	44	45	0.65	0.68	0.97
1944	4219000	4938974	0	0	0.0133	78	71	1.15	1.06	1.10
1944	4220000	4938974	0	0	0.0000	74	71	1.10	1.07	1.04
1944	4221000	4938974	0	0	0.0169	66	61	0.97	0.91	1.08
1944	4222000	4938974	0	0	0.0025	41	43	0.61	0.64	0.97
1944	4223000	4938974	0	1	0.0000	61	59	0.90	0.89	1.03
1944	4224000	4938974	0	0	0.0000	70	61	1.03	0.92	1.14
1944	4225000	4938974	0	0	0.0015	74	64	1.09	0.97	1.15
1944	4226000	4938974	0	0	0.0074	72	71	1.07	1.07	1.01
1944	4227000	4938974	0	0	0.0000	73	74	1.08	1.11	0.98
1944	4228000	4938974	0	0	0.0134	70	71	1.03	1.06	0.99
1944	4229000	4938974	0	0	0.0022	77	72	1.14	1.08	1.07
1944	4230000	4938974	0	0	0.0334	78	74	1.16	1.11	1.05
1944	4231000	4938974	0	0	0.0338	81	79	1.20	1.19	1.03
1944	4232000	4938974	0	0	0.0177	56	69	0.83	1.03	0.82
1944	4233000	4938974	0	1	0.0244	55	69	0.82	1.04	0.80
1944	4234000	4938974	0	0	0.0000	70	65	1.03	0.97	1.08
1944	4235000	4938974	0	0	0.0085	85	77	1.26	1.16	1.10
1944	4236000	4938974	0	0	0.0295	91	83	1.34	1.24	1.10
1944	4237000	4938974	0	0	0.0050	78	83	1.16	1.24	0.94
1944	4238000	4938974	0	0	0.0000	78	80	1.16	1.20	0.98
1944	4239000	4938974	0	0	0.0007	76	60	1.12	0.90	1.26
1944	4240000	4938974	0	0	0.0000	75	70	1.10	1.05	1.07
1944	4241000	4938974	0	0	0.0137	80	86	1.18	1.29	0.93
1944	4242000	4938974	0	0	0.0297	77	73	1.14	1.10	1.05
1944	4243000	4938974	0	0	0.0289	62	71	0.91	1.07	0.87
1944	4244000	4938974	0	0	0.0033	76	64	1.12	0.96	1.19
1944	4245000	4938974	0	0	0.0100	76	74	1.12	1.12	1.02
1944	4246000	4938974	0	0	0.0000	89	84	1.32	1.26	1.07
1944	4247000	4938974	0	0	0.0203	82	80	1.21	1.21	1.02
1944	4248000	4938974	0	0	0.0104	74	67	1.09	1.01	1.10
1944	4249000	4938974	0	0	0.0000	70	69	1.03	1.03	1.02
1944	4250000	4938974	0	0	0.0000	45	46	0.67	0.69	0.98
1944	4251000	4938974	0	0	0.0000	60	56	0.89	0.85	1.07
1944	4252000	4938974	0	0	0.0000	42	38	0.63	0.57	1.11
1944	4253000	4938974	0	0	0.0114	68	70	1.00	1.05	0.97
1944	4254000	4938974	0	0	0.0000	7	11	0.10	0.16	0.62
1944	4255000	4938974	0	0	0.0256	4	4	0.06	0.07	0.88
1944	4256000	4938974	0	0	0.0256	2	2	0.03	0.04	0.92
1944	4257000	4938974	0	7	0.0000	31	27	0.46	0.40	1.17
1944	4258000	4938974	0	0	0.0062	67	64	1.00	0.96	1.06
1944	4259000	4938974	0	0	0.0000	67	71	0.99	1.07	0.94
1944	4260000	4938974	0	0	0.0086	78	72	1.15	1.08	1.08
1944	4261000	4938974	0	0	0.0000	71	73	1.05	1.10	0.96
1944	4262000	4938974	0	0	0.0181	66	73	0.97	1.10	0.90
1944	4263000	4938974	0	0	0.0000	72	62	1.06	0.93	1.16
1944	4264000	4938974	0	0	0.0332	68	68	1.00	1.03	0.99
1944	4265000	4938974	0	0	0.0580	65	64	0.96	0.96	1.02
1944	4266000	4938974	0	1	0.0535	69	73	1.03	1.09	0.95
1944	4267000	4938974	0	0	0.0000	68	68	1.01	1.03	1.00
1944	4268000	4938974	0	0	0.0000	77	68	1.14	1.02	1.13
1944	4269000	4938974	0	0	0.0101	71	75	1.05	1.13	0.94
1944	4270000	4938974	0	0	0.0000	77	84	1.13	1.26	0.92
1944	4271000	4938974	0	0	0.0020	64	61	0.94	0.91	1.04
1944	4272000	4938974	0	0	0.0000	35	39	0.52	0.58	0.91
1944	4273000	4938974	0	0	0.0000	39	35	0.58	0.53	1.11
1944	4274000	4938974	0	0	0.0000	64	55	0.95	0.83	1.16
1944	4275000	4938974	0	0	0.0000	77	73	1.14	1.10	1.06
1944	4276000	4938974	0	0	0.0000	79	76	1.17	1.14	1.05
1944	4277000	4938974	0	0	0.0000	73	87	1.09	1.30	0.85
1944	4278000	4938974	0	0	0.0000	69	68	1.02	1.03	1.01
1944	4279000	4938974	0	0	0.0000	65	61	0.97	0.92	1.06
1944	4280000	4938974	0	0	0.0000	63	66	0.94	0.99	0.96
1944	4281000	4938974	0	0	0.0000	77	77	1.14	1.15	1.00
1944	4282000	4938974	0	0	0.0000	70	75	1.04	1.13	0.94
1944	4283000	4938974	0	0	0.0000	80	69	1.19	1.04	1.16
1944	4284000	4938974	0	0	0.0134	65	75	0.97	1.12	0.88
1944	4285000	4938974	0	0	0.0471	69	74	1.03	1.11	0.94
1944	4286000	4938974	0	0	0.0070	70	69	1.03	1.04	1.00
1944	4287000	4938974	0	0	0.0141	67	65	0.99	0.98	1.03
1944	4288000	4938974	0	0	0.0172	60	68	0.89	1.02	0.88
1944	4289000	4938974	0	0	0.0000	65	65	0.96	0.98	1.00
1944	4290000	4938974	0	0	0.0423	69	71	1.03	1.07	0.97
1944	4291000	4938974	0	0	0.0557	80	74	1.18	1.11	1.08
1944	4292000	4938974	0	0	0.0429	71	65	1.05	0.98	1.09
1944	4293000	4938974	0	0	0.0000	58	58	0.85	0.88	0.99
1944	4294000	4938974	0	0	0.0080	75	71	1.11	1.07	1.06
1944	4295000	4938974	0	0	0.0000	70	64	1.04	0.96	1.10
1944	4296000	4938974	0	0	0.0148	76	60	1.12	0.90	1.27
1944	4297000	4938974	0	0	0.0021	79	74	1.17	1.12	1.06
1944	4298000	4938974	0	0	0.0076	70	74	1.04	1.12	0.95
1944	4299000	4938974	0	0	0.0000	76	69	1.12	1.03	1.10
1944	4300000	4938974	0	0	0.0229	75	72	1.12	1.08	1.04
1944	4301000	4938974	0	1	0.0000	52	52	0.77	0.78	1.00
1944	4302000	4938974	0	0	0.0000	38	47	0.57	0.70	0.82
1944	4303000	4938974	0	0	0.0298	85	86	1.26	1.30	0.99
1944	4304000	4938974	0	0	0.0459	70	82	1.03	1.23	0.85
1944	4305000	4938974	0	0	0.0031	68	64	1.01	0.96	1.06
1944	4306000	4938974	0	0	0.0860	74	69	1.10	1.04	1.07
1944	4307000	4938974	0	0	0.0288	87	85	1.29	1.27	1.03
1944	4308000	4938974	0	0	0.0206	83	83	1.22	1.25	0.99
1944	4309000	4938974	0	0	0.0000	60	50	0.90	0.75	1.21
1944	4310000	4938974	0	0	0.0133	69	75	1.03	1.12	0.93
1944	4311000	4938974	0	0	0.0796	78	72	1.16	1.08	1.08
1944	4312000	4938974	0	0	0.0330	81	70	1.19	1.05	1.15
1944	4313000	4938974	0	0	0.0000	76	67	1.12	1.00	1.14
1944	4314000	4938974	0	0	0.0000	74	69	1.09	1.04	1.07
1944	4315000	4938974	1	1	0.0000	69	73	1.02	1.09	0.95
1944	4316000	4938974	0	0	0.0305	68	74	1.00	1.11	0.92
1944	4317000	4938974	2	0	0.0000	14	13	0.21	0.20	1.06
1944	4318000	4938974	0	0	0.0000	9	8	0.14	0.12	1.21
1944	4319000	4938974	0	0	0.0000	63	61	0.94	0.91	1.04
1944	4320000	4938974	0	0	0.0034	69	68	1.02	1.03	1.01
1944	4321000	4938974	0	0	0.0000	68	73	1.01	1.10	0.93
1944	4322000	4938974	0	0	0.0121	82	91	1.22	1.36	0.91
1944	4323000	4938974	0	0	0.0000	74	67	1.10	1.01	1.11
1944	4324000	4938974	0	0	0.0074	80	73	1.19	1.10	1.10
1944	4325000	4938974	0	0	0.0000	70	77	1.03	1.16	0.90
1944	4326000	4938974	0	1	0.0000	73	69	1.08	1.04	1.06
1944	4327000	4938974	0	0	0.0056	42	61	0.63	0.92	0.69
1944	4328000	4938974	0	0	0.0000	54	46	0.80	0.69	1.17
1944	4329000	4938974	0	0	0.0000	67	72	0.99	1.08	0.93
1944	4330000	4938974	0	0	0.0000	75	75	1.12	1.13	1.00
1944	4331000	4938974	0	0	0.0000	67	70	1.00	1.06	0.96
1944	4332000	4938974	0	0	0.0229	73	71	1.09	1.07	1.03
1944	4333000	4938974	0	0	0.0000	67	69	0.99	1.04	0.97
1944	4334000	4938974	0	0	0.0588	63	66	0.94	0.99	0.96
1944	4335000	4938974	0	0	0.0604	74	74	1.10	1.12	1.00
1944	4336000	4938974	0	0	0.0000	72	71	1.07	1.07	1.02
1944	4337000	4938974	0	0	0.0000	68	61	1.00	0.92	1.10
1944	4338000	4938974	0	0	0.0433	63	67	0.93	1.01	0.93
1944	4339000	4938974	0	0	0.0342	78	70	1.16	1.05	1.12
1944	4340000	4938974	0	0	0.0266	72	78	1.07	1.17	0.93
1944	4341000	4938974	0	0	0.0000	74	68	1.09	1.02	1.09
1944	4342000	4938974	0	0	0.1023	60	62	0.89	0.93	0.97
1944	4343000	4938974	0	1	0.0949	53	56	0.79	0.85	0.95
1944	4344000	4938974	0	4	0.0871	65	68	0.96	1.03	0.95
1944	4345000	4938974	0	0	0.0000	73	77	1.07	1.16	0.94
1944	4346000	4938974	0	0	0.0243	68	70	1.00	1.05	0.97
1944	4347000	4938974	0	0	0.0000	51	54	0.75	0.81	0.94
1944	4348000	4938974	0	0	0.0126	60	58	0.88	0.87	1.03
1944	4349000	4938974	2	0	0.0162	79	67	1.18	1.00	1.19
1944	4350000	4938974	0	0	0.0000	76	62	1.13	0.93	1.24
1944	4351000	4938974	0	0	0.0000	70	66	1.04	1.00	1.06
1944	4352000	4938974	0	0	0.0296	81	77	1.20	1.15	1.06
1944	4353000	4938974	0	0	0.0297	71	66	1.05	1.00	1.07
1944	4354000	4938974	0	0	0.0757	77	65	1.14	0.98	1.18
1944	4355000	4938974	0	0	0.0000	78	75	1.15	1.12	1.04
1944	4356000	4938974	0	0	0.0095	73	82	1.07	1.23	0.89
1944	4357000	4938974	0	0	0.0264	77	74	1.13	1.11	1.03
1944	4358000	4938974	0	0	0.0000	82	86	1.21	1.29	0.95
1944	4359000	4938974	0	0	0.0000	76	84	1.12	1.27	0.90
1944	4360000	4938974	0	0	0.0000	80	86	1.18	1.29	0.93
1944	4361000	4938974	0	0	0.0259	73	77	1.08	1.16	0.94
1944	4362000	4938974	0	2	0.0000	77	78	1.14	1.17	0.99
1944	4363000	4938974	0	0	0.0042	73	81	1.09	1.22	0.91
1944	4364000	4938974	0	0	0.0112	80	85	1.19	1.28	0.94
1944	4365000	4938974	0	0	0.0011	78	77	1.16	1.16	1.01
1944	4366000	4938974	0	0	0.0000	47	47	0.69	0.71	1.00
1944	4367000	4938974	0	0	0.0045	61	59	0.91	0.89	1.04
1944	4368000	4938974	0	0	0.0197	80	77	1.19	1.16	1.04
1944	4369000	4938974	0	0	0.0397	70	76	1.03	1.14	0.92
1944	4370000	4938974	0	0	0.0485	69	62	1.02	0.93	1.11
1944	4371000	4938974	0	2	0.0153	65	60	0.96	0.91	1.07
1944	4372000	4938974	0	1	0.0000	62	63	0.92	0.95	0.99
1944	4373000	4938974	0	1	0.0268	56	54	0.83	0.81	1.04
1944	4374000	4938974	0	1	0.0514	67	59	1.00	0.89	1.14
1944	4375000	4938974	0	0	0.0481	82	76	1.21	1.15	1.07
1944	4376000	4938974	0	0	0.0216	72	71	1.07	1.07	1.01
1944	4377000	4938974	0	0	0.0242	69	72	1.02	1.09	0.95
1944	4378000	4938974	0	0	0.0318	77	72	1.13	1.08	1.07
1944	4379000	4938974	0	0	0.0397	68	70	1.00	1.05	0.97
1944	4380000	4938974	0	5	0.0322	67	70	1.00	1.05	0.96
1944	4381000	4938974	0	0	0.0570	76	63	1.12	0.95	1.20
1944	4382000	4938974	0	2	0.0152	78	67	1.15	1.01	1.16
1944	4383000	4938974	0	0	0.0042	80	78	1.18	1.17	1.03
1944	4384000	4938974	0	0	0.0149	75	77	1.12	1.16	0.98
1944	4385000	4938974	0	0	0.0537	87	79	1.29	1.19	1.10
1944	4386000	4938974	0	0	0.0506	84	77	1.24	1.15	1.10
1944	4387000	4938974	0	2	0.0133	74	65	1.09	0.98	1.14
1944	4388000	4938974	0	0	0.0000	75	67	1.12	1.01	1.13
1944	4389000	4938974	0	0	0.0000	51	45	0.75	0.68	1.13
1944	4390000	4938974	0	0	0.0000	70	73	1.04	1.10	0.96
1944	4391000	4938974	0	0	0.0000	75	79	1.11	1.19	0.95
1944	4392000	4938974	0	1	0.0255	70	81	1.03	1.22	0.86
1944	4393000	4938974	0	0	0.0000	77	74	1.15	1.12	1.04
1944	4394000	4938974	0	0	0.0285	88	94	1.30	1.42	0.93
1944	4395000	4938974	0	0	0.0108	79	75	1.17	1.13	1.05
1944	4396000	4938974	0	0	0.0091	67	74	0.99	1.11	0.91
1944	4397000	4938974	0	0	0.0000	67	68	0.99	1.02	0.99
1944	4398000	4938974	0	0	0.0758	68	69	1.00	1.03	0.98
1944	4399000	4938974	0	0	0.0070	82	73	1.21	1.10	1.11
1944	4400000	4938974	0	0	0.0122	77	80	1.14	1.21	0.95
1944	4401000	4938974	0	0	0.0000	82	77	1.21	1.16	1.06
1944	4402000	4938974	0	0	0.0006	93	88	1.38	1.33	1.06
1944	4403000	4938974	0	0	0.0115	91	84	1.34	1.26	1.09
1944	4404000	4938974	0	0	0.0057	76	82	1.13	1.24	0.92
1944	4405000	4938974	0	0	0.0062	62	63	0.91	0.95	0.97
1944	4406000	4938974	0	0	0.0000	72	64	1.07	0.97	1.12
1944	4407000	4938974	0	0	0.0000	74	75	1.10	1.12	0.99
1944	4408000	4938974	0	0	0.0091	82	77	1.21	1.15	1.07
1944	4409000	4938974	0	0	0.0000	82	71	1.22	1.06	1.17
1944	4410000	4938974	0	0	0.0043	66	70	0.98	1.05	0.94
1944	4411000	4938974	0	0	0.0111	73	78	1.09	1.18	0.94
1944	4412000	4938974	0	0	0.0000	72	79	1.07	1.19	0.91
1944	4413000	4938974	0	0	0.0351	67	75	1.00	1.12	0.90
1944	4414000	4938974	0	0	0.0043	73	77	1.09	1.16	0.95
1944	4415000	4938974	0	0	0.0215	75	73	1.11	1.10	1.03
1944	4416000	4938974	0	0	0.0287	78	77	1.16	1.15	1.02
1944	4417000	4938974	0	0	0.0086	86	74	1.27	1.11	1.16
1944	4418000	4938974	0	1	0.0240	72	77	1.06	1.15	0.94
1944	4419000	4938974	0	0	0.0000	76	73	1.12	1.09	1.04
1944	4420000	4938974	0	0	0.0000	83	76	1.23	1.15	1.09
1944	4421000	4938974	0	0	0.0000	75	73	1.11	1.10	1.03
1944	4422000	4938974	0	0	0.0081	72	72	1.06	1.08	1.00
1944	4423000	4938974	0	0	0.0022	79	74	1.17	1.12	1.07
1944	4424000	4938974	0	0	0.0043	84	71	1.25	1.07	1.19
1944	4425000	4938974	2	0	0.0000	72	68	1.07	1.02	1.07
1944	4426000	4938974	0	1	0.0290	76	73	1.12	1.10	1.04
1944	4427000	4938974	0	0	0.0076	72	76	1.06	1.15	0.94
1944	4428000	4938974	0	0	0.0004	69	68	1.02	1.03	1.01
1944	4429000	4938974	0	0	0.0000	77	65	1.13	0.98	1.18
1944	4430000	4938974	0	0	0.0000	64	68	0.94	1.03	0.93
1944	4431000	4938974	0	0	0.0000	61	73	0.91	1.10	0.84
1944	4432000	4938974	0	0	0.0000	60	55	0.88	0.82	1.09
1944	4433000	4938974	0	0	0.0002	74	65	1.09	0.98	1.14
1944	4434000	4938974	0	0	0.0000	74	73	1.09	1.10	1.01
1944	4435000	4938974	0	0	0.0040	66	66	0.98	0.99	1.01
1944	4436000	4938974	0	0	0.0000	62	56	0.92	0.84	1.11
1944	4437000	4938974	0	0	0.0000	75	65	1.11	0.98	1.15
1944	4438000	4938974	0	0	0.0000	83	72	1.24	1.08	1.16
1944	4439000	4938974	0	0	0.0000	82	72	1.21	1.09	1.13
1944	4440000	4938974	0	0	0.0000	94	96	1.39	1.44	0.98
1944	4441000	4938974	0	0	0.0000	33	34	0.48	0.51	0.96
1944	4442000	4938974	0	0	0.0031	70	66	1.04	0.99	1.06
1944	4443000	4938974	0	0	0.0000	63	61	0.93	0.91	1.03
1944	4444000	4938974	0	0	0.0111	72	85	1.06	1.28	0.84
1944	4445000	4938974	0	0	0.0169	72	69	1.06	1.04	1.04
1944	4446000	4938974	0	0	0.0000	71	64	1.05	0.97	1.10
1944	4447000	4938974	0	0	0.0000	84	73	1.25	1.10	1.15
1944	4448000	4938974	0	0	0.0000	66	59	0.98	0.88	1.13
1944	4449000	4938974	0	0	0.0000	48	51	0.71	0.76	0.95
1944	4450000	4938974	0	0	0.0000	57	57	0.85	0.86	1.00
1944	4451000	4938974	0	0	0.0000	81	68	1.20	1.02	1.20
1944	4452000	4938974	0	0	0.0167	65	72	0.96	1.08	0.90
1944	4453000	4938974	0	0	0.0000	72	75	1.07	1.13	0.96
1944	4454000	4938974	0	0	0.0000	76	71	1.12	1.06	1.07
1944	4455000	4938974	0	0	0.0000	74	80	1.09	1.20	0.92
1944	4456000	4938974	0	0	0.0000	74	86	1.09	1.29	0.86
1944	4457000	4938974	0	0	0.0000	73	73	1.08	1.10	1.00
1944	4458000	4938974	0	0	0.0000	80	71	1.18	1.07	1.12
1944	4459000	4938974	0	0	0.0000	81	80	1.20	1.20	1.02
1944	4460000	4938974	0	0	0.0000	73	81	1.09	1.22	0.90
1944	4461000	4938974	0	0	0.0081	77	69	1.14	1.04	1.11
1944	4462000	4938974	0	0	0.0000	71	60	1.05	0.90	1.17
1944	4463000	4938974	0	0	0.0086	60	59	0.89	0.88	1.03
1944	4464000	4938974	0	4	0.0000	50	46	0.74	0.69	1.10
1944	4465000	4938974	0	1	0.0008	46	39	0.68	0.59	1.18
1944	4466000	4938974	0	0	0.0000	32	34	0.48	0.51	0.95
1944	4467000	4938974	0	0	0.0000	48	54	0.70	0.80	0.89
1944	4468000	4938974	0	1	0.0000	62	58	0.92	0.87	1.07
1944	4469000	4938974	0	0	0.0000	71	72	1.05	1.09	0.98
1944	4470000	4938974	0	0	0.0000	80	69	1.19	1.04	1.17
1944	4471000	4938974	0	0	0.0000	65	66	0.97	0.99	0.99
1944	4472000	4938974	0	0	0.0004	76	71	1.13	1.07	1.07
1944	4473000	4938974	0	0	0.0052	79	76	1.17	1.14	1.04
1944	4474000	4938974	0	0	0.0000	75	76	1.11	1.14	0.99
1944	4475000	4938974	0	0	0.0000	70	72	1.04	1.08	0.98
1944	4476000	4938974	0	0	0.0000	56	70	0.83	1.05	0.80
1944	4477000	4938974	0	0	0.0000	68	60	1.01	0.91	1.13
1944	4478000	4938974	0	0	0.0000	44	55	0.65	0.83	0.80
1944	4479000	4938974	0	0	0.0059	47	51	0.69	0.77	0.91
1944	4480000	4938974	0	0	0.0000	64	76	0.95	1.14	0.84
1944	4481000	4938974	0	0	0.0060	67	70	0.99	1.06	0.95
1944	4482000	4938974	0	0	0.0000	66	70	0.98	1.05	0.95
1944	4483000	4938974	0	0	0.0000	66	69	0.98	1.04	0.96
1944	4484000	4938974	0	0	0.0053	69	75	1.03	1.13	0.92
1944	4485000	4938974	0	1	0.0000	52	56	0.76	0.84	0.93
1944	4486000	4938974	0	0	0.0010	67	71	0.99	1.07	0.95
1944	4487000	4938974	0	0	0.0008	70	72	1.04	1.08	0.98
1944	4488000	4938974	0	0	0.0000	64	61	0.95	0.92	1.05
1944	4489000	4938974	0	0	0.0000	75	73	1.12	1.10	1.03
1944	4490000	4938974	0	0	0.0000	88	78	1.30	1.18	1.12
1944	4491000	4938974	0	0	0.0000	82	81	1.22	1.21	1.02
1944	4492000	4938974	0	0	0.0000	76	75	1.13	1.12	1.02
1944	4493000	4938974	0	0	0.0000	73	70	1.09	1.06	1.04
1944	4494000	4938974	0	0	0.0000	73	69	1.08	1.04	1.06
1944	4495000	4938974	0	0	0.0000	70	70	1.03	1.06	0.99
1944	4496000	4938974	0	0	0.0000	75	78	1.11	1.17	0.96
1944	4497000	4938974	0	0	0.0000	70	66	1.03	1.00	1.05
1944	4498000	4938974	0	0	0.0000	79	65	1.17	0.97	1.23
1944	4499000	4938974	0	0	0.0050	74	63	1.10	0.95	1.18
1944	4500000	4938974	0	0	0.0000	69	63	1.02	0.95	1.09
1944	4501000	4938974	0	0	0.0000	60	65	0.88	0.98	0.92
1944	4502000	4938974	0	0	0.0015	45	49	0.67	0.73	0.93
1944	4503000	4938974	0	0	0.0000	52	51	0.77	0.77	1.01
1944	4504000	4938974	0	0	0.0000	75	82	1.12	1.23	0.92
1944	4505000	4938974	1	0	0.0149	78	77	1.15	1.15	1.01
1944	4506000	4938974	2	0	0.0415	71	76	1.06	1.14	0.94
1944	4507000	4938974	2	0	0.0564	78	85	1.16	1.28	0.92
1944	4508000	4938974	0	0	0.0000	79	73	1.17	1.09	1.09
1944	4509000	4938974	0	0	0.0000	79	76	1.17	1.14	1.04
1944	4510000	4938974	4	0	0.0629	79	77	1.17	1.16	1.03
1944	4511000	4938974	2	0	0.0413	70	72	1.04	1.08	0.98
1944	4512000	4938974	0	0	0.0602	53	35	0.79	0.53	1.50
1944	4513000	4938974	0	0	0.0000	43	15	0.64	0.23	2.85
1944	4514000	4938974	28	0	0.0000	32	9	0.47	0.14	3.32
1944	4515000	4938974	0	11	0.0000	23	15	0.34	0.22	1.55
1944	4516000	4938974	0	0	0.0622	78	77	1.16	1.16	1.02
1944	4517000	4938974	2	0	0.0266	78	71	1.16	1.06	1.11
1944	4518000	4938974	1	0	0.0000	69	68	1.01	1.02	1.01
1944	4519000	4938974	2	0	0.0000	69	66	1.02	0.99	1.04
1944	4520000	4938974	1	0	0.0073	67	74	0.99	1.11	0.91
1944	4521000	4938974	1	0	0.0478	68	75	1.00	1.13	0.90
1944	4522000	4938974	1	0	0.0145	76	80	1.12	1.21	0.94
1944	4523000	4938974	1	0	0.0000	75	70	1.11	1.05	1.08
1944	4524000	4938974	1	0	0.0199	70	78	1.04	1.17	0.90
1944	4525000	4938974	3	0	0.0000	79	78	1.17	1.17	1.01
1944	4526000	4938974	2	0	0.0437	69	61	1.02	0.92	1.13
1944	4527000	4938974	2	0	0.0206	80	78	1.19	1.18	1.02
1944	4528000	4938974	0	0	0.0218	82	74	1.21	1.12	1.10
1944	4529000	4938974	0	0	0.0000	72	69	1.06	1.04	1.03
1944	4530000	4938974	0	0	0.0086	62	63	0.92	0.94	0.99
1944	4531000	4938974	0	0	0.0000	81	81	1.19	1.21	1.00
1944	4532000	4938974	0	0	0.0169	88	80	1.30	1.20	1.10
1944	4533000	4938974	0	0	0.0000	86	78	1.28	1.18	1.10
1944	4534000	4938974	0	0	0.0000	56	61	0.82	0.92	0.91
1944	4535000	4938974	0	0	0.0047	46	52	0.69	0.78	0.89
1944	4536000	4938974	1	0	0.0250	34	35	0.50	0.52	0.98
1944	4537000	4938974	0	0	0.0000	60	68	0.88	1.02	0.88
1944	4538000	4938974	0	0	0.0524	70	84	1.04	1.26	0.84
1944	4539000	4938974	0	0	0.0000	73	75	1.09	1.13	0.98
1944	4540000	4938974	1	0	0.0256	44	49	0.65	0.74	0.90
1944	4541000	4938974	0	0	0.0000	76	77	1.13	1.16	0.99
1944	4542000	4938974	0	0	0.0000	79	89	1.17	1.34	0.89
1944	4543000	4938974	0	0	0.0000	94	97	1.39	1.45	0.97
1944	4544000	4938974	0	0	0.0000	92	80	1.36	1.21	1.15
1944	4545000	4938974	0	0	0.0000	77	72	1.14	1.08	1.08
1944	4546000	4938974	0	0	0.0000	56	51	0.82	0.76	1.10
1944	4547000	4938974	0	0	0.0000	48	49	0.71	0.73	0.99
1944	4548000	4938974	0	0	0.0000	80	77	1.19	1.16	1.04
1944	4549000	4938974	0	0	0.0000	80	71	1.18	1.07	1.12
1944	4550000	4938974	0	0	0.0706	49	49	0.73	0.74	1.00
1944	4551000	4938974	0	0	0.0248	58	57	0.86	0.85	1.03
1944	4552000	4938974	0	0	0.0000	81	80	1.19	1.20	1.01
1944	4553000	4938974	0	0	0.0560	72	72	1.07	1.09	1.00
1944	4554000	4938974	0	0	0.0262	60	56	0.88	0.84	1.07
1944	4555000	4938974	0	0	0.0000	79	77	1.17	1.16	1.02
1944	4556000	4938974	0	0	0.0006	88	82	1.31	1.23	1.08
1944	4557000	4938974	0	0	0.0005	85	85	1.25	1.29	0.99
1944	4558000	4938974	0	0	0.0131	67	71	1.00	1.07	0.94
1944	4559000	4938974	0	0	0.0361	50	44	0.74	0.67	1.13
1944	4560000	4938974	0	0	0.0000	76	76	1.13	1.14	1.00
1944	4561000	4938974	0	0	0.0000	64	64	0.94	0.96	1.00
1944	4562000	4938974	0	0	0.0081	76	80	1.12	1.20	0.95
1944	4563000	4938974	0	0	0.0000	56	69	0.84	1.04	0.81
1944	4564000	4938974	0	0	0.0044	76	65	1.13	0.97	1.18
1944	4565000	4938974	0	0	0.0180	80	71	1.18	1.06	1.13
1944	4566000	4938974	0	0	0.0308	79	71	1.17	1.07	1.11
1944	4567000	4938974	0	0	0.0017	55	52	0.81	0.78	1.05
1944	4568000	4938974	0	0	0.0017	75	73	1.12	1.10	1.03
1944	4569000	4938974	0	0	0.0530	91	82	1.34	1.24	1.10
1944	4570000	4938974	0	0	0.0306	74	73	1.10	1.09	1.02
1944	4571000	4938974	0	0	0.0216	64	60	0.95	0.90	1.08
1944	4572000	4938974	0	0	0.0079	78	80	1.16	1.20	0.98
1944	4573000	4938974	0	0	0.0000	73	81	1.08	1.21	0.91
1944	4574000	4938974	0	0	0.0000	72	80	1.07	1.21	0.90
1944	4575000	4938974	0	0	0.0000	69	67	1.03	1.01	1.03
1944	4576000	4938974	0	0	0.0339	84	78	1.24	1.17	1.08
1944	4577000	4938974	0	0	0.0106	63	69	0.93	1.04	0.91
1944	4578000	4938974	0	0	0.0218	76	84	1.12	1.26	0.91
1944	4579000	4938974	0	0	0.0264	83	81	1.23	1.22	1.03
1944	4580000	4938974	0	0	0.0697	79	74	1.17	1.11	1.07
1944	4581000	4938974	0	0	0.0000	81	80	1.20	1.21	1.01
1944	4582000	4938974	0	0	0.0110	82	75	1.22	1.12	1.10
1944	4583000	4938974	0	0	0.0109	78	79	1.15	1.18	0.99
1944	4584000	4938974	0	0	0.0000	80	75	1.18	1.13	1.07
1944	4585000	4938974	0	0	0.0000	75	78	1.12	1.17	0.97
1944	4586000	4938974	0	0	0.0046	79	84	1.17	1.27	0.94
1944	4587000	4938974	0	0	0.0261	72	74	1.06	1.11	0.97
1944	4588000	4938974	0	0	0.0000	68	67	1.01	1.01	1.02
1944	4589000	4938974	0	0	0.0000	44	43	0.66	0.65	1.03
1944	4590000	4938974	0	0	0.0000	51	50	0.75	0.75	1.01
1944	4591000	4938974	0	0	0.0036	75	72	1.11	1.08	1.04
1944	4592000	4938974	0	0	0.0000	63	58	0.93	0.87	1.09
1944	4593000	4938974	0	0	0.0000	59	59	0.87	0.89	0.99
1944	4594000	4938974	0	0	0.0426	68	64	1.00	0.97	1.06
1944	4595000	4938974	0	0	0.0036	75	77	1.12	1.16	0.98
1944	4596000	4938974	0	0	0.0219	71	75	1.06	1.13	0.95
1944	4597000	4938974	0	0	0.0169	87	81	1.29	1.22	1.07
1944	4598000	4938974	0	0	0.0109	73	77	1.08	1.16	0.94
1944	4599000	4938974	0	0	0.0663	89	81	1.32	1.22	1.09
1944	4600000	4938974	0	0	0.0000	79	77	1.17	1.16	1.03
1944	4601000	4938974	0	0	0.0138	80	79	1.18	1.19	1.01
1944	4602000	4938974	0	0	0.0276	67	68	0.99	1.02	0.99
1944	4603000	4938974	9	0	0.1139	26	25	0.39	0.37	1.07
1944	4604000	4938974	0	0	0.0067	67	83	0.99	1.24	0.81
1944	4605000	4938974	0	0	0.0000	82	81	1.22	1.21	1.02
1944	4606000	4938974	0	0	0.0000	74	68	1.10	1.03	1.08
1944	4607000	4938974	0	0	0.0140	41	39	0.61	0.59	1.06
1944	4608000	4938974	0	0	0.0000	35	36	0.53	0.55	0.98
1944	4609000	4938974	0	0	0.0233	83	78	1.22	1.18	1.05
1944	4610000	4938974	0	0	0.0000	78	69	1.16	1.04	1.14
1944	4611000	4938974	0	0	0.0070	83	74	1.23	1.11	1.13
1944	4612000	4938974	0	0	0.0010	75	81	1.11	1.21	0.93
1944	4613000	4938974	0	0	0.0038	86	85	1.27	1.28	1.00
1944	4614000	4938974	0	0	0.0014	75	83	1.11	1.26	0.90
1944	4615000	4938974	0	0	0.0000	88	73	1.30	1.10	1.20
1944	4616000	4938974	0	0	0.0000	67	65	0.99	0.98	1.02
1944	4617000	4938974	0	0	0.0135	69	65	1.02	0.98	1.07
1944	4618000	4938974	0	0	0.0050	79	77	1.17	1.16	1.02
1944	4619000	4938974	0	0	0.0300	78	92	1.16	1.39	0.85
1944	4620000	4938974	0	0	0.0348	75	80	1.10	1.20	0.93
1944	4621000	4938974	0	0	0.0368	44	42	0.66	0.63	1.05
1944	4622000	4938974	0	0	0.0662	70	76	1.03	1.14	0.92
1944	4623000	4938974	0	0	0.0063	83	86	1.23	1.30	0.96
1944	4624000	4938974	0	0	0.0000	84	73	1.24	1.09	1.15
1944	4625000	4938974	0	0	0.0000	48	52	0.71	0.78	0.93
1944	4626000	4938974	0	0	0.0708	69	77	1.02	1.15	0.90
1944	4627000	4938974	0	0	0.0268	63	66	0.93	0.99	0.96
1944	4628000	4938974	0	0	0.0134	56	46	0.83	0.70	1.21
1944	4629000	4938974	0	0	0.0000	81	74	1.20	1.11	1.10
1944	4630000	4938974	0	0	0.0000	82	78	1.22	1.17	1.06
1944	4631000	4938974	0	0	0.0323	36	41	0.53	0.61	0.87
1944	4632000	4938974	0	0	0.0001	72	67	1.06	1.01	1.06
1944	4633000	4938974	0	0	0.0000	73	90	1.08	1.36	0.81
1944	4634000	4938974	0	0	0.0000	96	98	1.42	1.47	0.98
1944	4635000	4938974	0	0	0.0000	85	84	1.27	1.26	1.02
1944	4636000	4938974	0	0	0.0086	63	66	0.93	0.99	0.96
1944	4637000	4938974	0	0	0.0000	86	91	1.27	1.37	0.94
1944	4638000	4938974	0	0	0.0000	72	87	1.07	1.31	0.83
1944	4639000	4938974	0	0	0.0186	86	77	1.27	1.16	1.11
1944	4640000	4938974	0	0	0.0154	71	77	1.05	1.16	0.92
1944	4641000	4938974	0	0	0.0000	64	64	0.95	0.96	1.01
1944	4642000	4938974	0	0	0.0180	74	76	1.09	1.14	0.98
1944	4643000	4938974	0	0	0.0000	19	23	0.28	0.35	0.83
1944	4644000	4938974	0	0	0.0000	53	53	0.78	0.79	1.00
1944	4645000	4938974	0	0	0.0000	76	72	1.13	1.09	1.06
1944	4646000	4938974	0	0	0.0000	63	66	0.93	0.99	0.96
1944	4647000	4938974	0	0	0.0000	68	68	1.01	1.02	1.01
1944	4648000	4938974	0	0	0.0000	58	53	0.85	0.79	1.09
1944	4649000	4938974	0	0	0.0000	69	70	1.02	1.05	0.99
1944	4650000	4938974	0	0	0.0000	68	64	1.00	0.96	1.06
1944	4651000	4938974	0	0	0.0106	67	72	0.99	1.09	0.93
1944	4652000	4938974	0	0	0.0000	85	77	1.26	1.16	1.11
1944	4653000	4938974	0	0	0.0000	77	76	1.14	1.14	1.02
1944	4654000	4938974	0	0	0.0000	79	79	1.17	1.19	1.00
1944	4655000	4938974	0	0	0.0077	81	72	1.20	1.09	1.12
1944	4656000	4938974	0	0	0.0000	15	15	0.22	0.23	0.94
1944	4657000	4938974	0	0	0.0184	0	0	0.00	0.00	1.00
1944	4658000	4938974	0	0	0.0184	0	0	0.00	0.00	1.00
1944	4659000	4938974	0	0	0.0184	0	0	0.00	0.00	1.00
1944	4660000	4938974	0	0	0.0184	0	0	0.00	0.00	1.00
1944	4661000	4938974	0	0	0.0000	5	3	0.08	0.05	1.53
1944	4662000	4938974	0	0	0.0000	2	1	0.03	0.02	2.25
1944	4663000	4938974	0	0	0.0184	0	0	0.00	0.00	1.00
1944	4664000	4938974	0	0	0.0184	0	0	0.00	0.00	1.00
1944	4665000	4938974	0	0	0.0184	0	0	0.00	0.00	1.00
1944	4666000	4938974	0	0	0.0184	0	0	0.00	0.00	1.00
1944	4667000	4938974	0	0	0.0000	7	6	0.10	0.10	1.03
1944	4668000	4938974	0	0	0.0000	51	41	0.75	0.62	1.22
1944	4669000	4938974	0	0	0.0000	77	86	1.14	1.29	0.90
1944	4670000	4938974	0	0	0.0000	28	21	0.42	0.31	1.38
1944	4671000	4938974	0	0	0.0000	68	64	1.00	0.96	1.06
1944	4672000	4938974	0	0	0.0000	66	71	0.98	1.07	0.93
1944	4673000	4938974	0	0	0.0000	56	52	0.84	0.79	1.08
1944	4674000	4938974	0	0	0.0000	71	62	1.05	0.93	1.15
1944	4675000	4938974	0	1	0.0000	35	38	0.52	0.58	0.92
1944	4676000	4938974	0	0	0.0000	68	66	1.00	0.99	1.03
1944	4677000	4938974	0	0	0.0000	82	75	1.22	1.12	1.10
1944	4678000	4938974	0	0	0.0006	74	74	1.10	1.12	1.00
1944	4679000	4938974	0	0	0.0000	71	68	1.06	1.02	1.05
1944	4680000	4938974	0	0	0.0214	72	80	1.07	1.20	0.90
1944	4681000	4938974	0	0	0.0000	73	63	1.08	0.94	1.16
1944	4682000	4938974	0	0	0.0000	60	62	0.89	0.93	0.98
1944	4683000	4938974	0	0	0.0087	67	64	1.00	0.96	1.06
1944	4684000	4938974	0	0	0.0012	61	67	0.90	1.01	0.90
1944	4685000	4938974	0	0	0.0000	68	68	1.01	1.02	1.01
1944	4686000	4938974	0	0	0.0000	71	78	1.05	1.18	0.91
1944	4687000	4938974	0	0	0.0000	76	70	1.12	1.05	1.08
1944	4688000	4938974	0	0	0.0000	73	66	1.08	0.99	1.11
1944	4689000	4938974	0	0	0.0000	37	38	0.54	0.57	0.96
1944	4690000	4938974	0	0	0.0074	68	70	1.01	1.06	0.97
1944	4691000	4938974	0	0	0.0508	67	72	0.99	1.09	0.93
1944	4692000	4938974	0	0	0.0854	75	70	1.11	1.06	1.07
1944	4693000	4938974	0	0	0.0000	64	65	0.94	0.98	0.97
1944	4694000	4938974	0	0	0.0000	72	66	1.07	0.99	1.09
1944	4695000	4938974	0	0	0.0000	77	80	1.14	1.21	0.96
1944	4696000	4938974	0	0	0.0000	74	70	1.09	1.06	1.05
1944	4697000	4938974	0	0	0.0000	79	68	1.17	1.03	1.16
1944	4698000	4938974	0	0	0.0000	73	66	1.09	0.99	1.12
1944	4699000	4938974	0	0	0.0000	70	66	1.03	1.00	1.05
1944	4700000	4938974	0	0	0.0151	69	67	1.02	1.00	1.03
1944	4701000	4938974	0	0	0.0261	47	54	0.70	0.82	0.87
1944	4702000	4938974	0	0	0.0326	68	69	1.01	1.03	1.00
1944	4703000	4938974	0	0	0.0594	73	77	1.09	1.16	0.95
1944	4704000	4938974	0	0	0.0276	85	75	1.27	1.13	1.13
1944	4705000	4938974	0	0	0.0242	76	82	1.13	1.24	0.93
1944	4706000	4938974	0	0	0.0586	80	80	1.19	1.20	1.00
1944	4707000	4938974	0	0	0.0000	63	75	0.94	1.12	0.85
1944	4708000	4938974	0	0	0.0309	62	59	0.92	0.89	1.04
1944	4709000	4938974	0	0	0.0113	72	63	1.06	0.94	1.14
1944	4710000	4938974	0	0	0.0000	79	61	1.16	0.92	1.28
1944	4711000	4938974	0	0	0.0086	71	66	1.06	0.99	1.09
1944	4712000	4938974	0	0	0.0209	65	65	0.96	0.98	1.00
1944	4713000	4938974	0	0	0.0425	78	74	1.16	1.12	1.06
1944	4714000	4938974	0	0	0.0166	83	67	1.23	1.01	1.24
1944	4715000	4938974	0	0	0.0000	75	65	1.11	0.98	1.14
1944	4716000	4938974	0	0	0.0000	64	55	0.94	0.83	1.16
1944	4717000	4938974	0	0	0.0000	67	81	1.00	1.21	0.84
1944	4718000	4938974	0	0	0.0000	66	80	0.98	1.20	0.83
1944	4719000	4938974	0	0	0.0012	64	71	0.95	1.06	0.91
1944	4720000	4938974	0	0	0.0000	47	41	0.70	0.62	1.15
1944	4721000	4938974	0	0	0.0586	52	48	0.77	0.72	1.09
1944	4722000	4938974	0	0	0.0000	38	38	0.56	0.56	1.00
1944	4723000	4938974	0	0	0.0000	21	10	0.30	0.16	1.96
1944	4724000	4938974	0	0	0.0082	64	55	0.95	0.83	1.17
1944	4725000	4938974	0	0	0.0052	70	70	1.03	1.06	0.99
1944	4726000	4938974	0	0	0.0007	58	51	0.86	0.77	1.13
1944	4727000	4938974	0	2	0.0225	51	48	0.75	0.73	1.05
1944	4728000	4938974	0	0	0.0316	69	71	1.02	1.07	0.97
1944	4729000	4938974	0	0	0.0214	69	70	1.02	1.05	0.99
1944	4730000	4938974	0	0	0.0059	51	44	0.75	0.66	1.16
1944	4731000	4938974	0	0	0.0000	50	51	0.74	0.77	0.98
1944	4732000	4938974	0	0	0.0000	74	72	1.10	1.08	1.03
1944	4733000	4938974	0	0	0.0227	78	77	1.15	1.15	1.02
1944	4734000	4938974	0	1	0.0000	51	53	0.76	0.80	0.96
1944	4735000	4938974	0	0	0.0000	83	81	1.23	1.22	1.02
1944	4736000	4938974	0	0	0.0000	77	82	1.15	1.23	0.94
1944	4737000	4938974	0	0	0.0000	90	85	1.33	1.28	1.06
1944	4738000	4938974	0	0	0.0000	58	57	0.86	0.85	1.03
1944	4739000	4938974	0	0	0.0024	31	43	0.47	0.64	0.74
1944	4740000	4938974	0	0	0.0000	56	62	0.83	0.93	0.91
1944	4741000	4938974	0	0	0.0000	73	69	1.07	1.03	1.05
1944	4742000	4938974	0	0	0.0096	65	75	0.96	1.12	0.87
1944	4743000	4938974	0	0	0.0093	71	81	1.05	1.22	0.87
1944	4744000	4938974	0	1	0.0116	52	59	0.78	0.89	0.88
1944	4745000	4938974	0	0	0.0230	61	58	0.90	0.87	1.06
1944	4746000	4938974	0	0	0.0132	75	75	1.10	1.13	0.99
1944	4747000	4938974	0	0	0.0000	75	79	1.11	1.19	0.94
1944	4748000	4938974	0	0	0.0598	85	75	1.26	1.13	1.13
1944	4749000	4938974	0	0	0.0000	79	79	1.16	1.19	1.00
1944	4750000	4938974	0	0	0.0031	73	72	1.09	1.08	1.02
1944	4751000	4938974	1	2	0.1176	80	77	1.19	1.15	1.05
1944	4752000	4938974	0	0	0.0000	82	87	1.21	1.31	0.94
1944	4753000	4938974	0	0	0.0144	73	76	1.08	1.14	0.96
1944	4754000	4938974	0	0	0.0000	71	72	1.05	1.08	0.99
1944	4755000	4938974	0	0	0.0294	77	84	1.14	1.26	0.92
1944	4756000	4938974	0	0	0.0000	73	80	1.08	1.21	0.90
1944	4757000	4938974	0	0	0.0055	78	82	1.15	1.23	0.95
1944	4758000	4938974	0	0	0.0392	72	80	1.07	1.20	0.91
1944	4759000	4938974	0	0	0.0000	82	78	1.21	1.17	1.05
1944	4760000	4938974	0	0	0.0000	83	81	1.23	1.22	1.02
1944	4761000	4938974	0	0	0.0001	81	77	1.20	1.15	1.05
1944	4762000	4938974	0	0	0.0651	76	76	1.12	1.14	1.00
1944	4763000	4938974	0	0	0.0152	75	82	1.12	1.23	0.92
1944	4764000	4938974	0	0	0.0560	83	93	1.24	1.39	0.90
1944	4765000	4938974	0	0	0.0000	84	83	1.24	1.25	1.01
1944	4766000	4938974	0	2	0.0548	78	75	1.16	1.14	1.04
1944	4767000	4938974	0	0	0.0017	67	69	0.99	1.04	0.97
1944	4768000	4938974	0	1	0.0193	60	57	0.89	0.86	1.05
1944	4769000	4938974	0	0	0.0037	79	77	1.16	1.16	1.02
1944	4770000	4938974	0	0	0.0000	76	75	1.12	1.12	1.01
1944	4771000	4938974	0	0	0.0416	86	86	1.27	1.29	1.00
1944	4772000	4938974	0	0	0.0223	78	70	1.16	1.05	1.13
1944	4773000	4938974	0	0	0.0203	76	83	1.13	1.25	0.91
1944	4774000	4938974	0	0	0.0000	71	75	1.04	1.13	0.94
1944	4775000	4938974	0	0	0.0000	52	51	0.77	0.77	1.02
1944	4776000	4938974	0	0	0.0000	35	27	0.51	0.40	1.31
1944	4777000	4938974	0	0	0.0000	10	9	0.14	0.13	1.10
1944	4778000	4938974	0	1	0.0097	74	71	1.10	1.06	1.04
1944	4779000	4938974	0	0	0.0234	60	63	0.88	0.95	0.94
1944	4780000	4938974	0	0	0.0228	62	64	0.92	0.96	0.98
1944	4781000	4938974	0	0	0.1044	17	17	0.25	0.25	1.01
1944	4782000	4938974	0	1	0.0466	53	51	0.79	0.76	1.06
1944	4783000	4938974	0	0	0.0000	60	62	0.88	0.94	0.95
1944	4784000	4938974	0	0	0.0000	76	75	1.12	1.13	1.01
1944	4785000	4938974	0	0	0.0785	81	79	1.20	1.18	1.03
1944	4786000	4938974	0	0	0.0165	81	75	1.20	1.13	1.08
1944	4787000	4938974	0	0	0.0221	79	70	1.17	1.05	1.13
1944	4788000	4938974	0	0	0.0388	74	67	1.10	1.01	1.11
1944	4789000	4938974	0	0	0.0000	59	56	0.87	0.84	1.05
1944	4790000	4938974	0	0	0.0000	48	47	0.71	0.71	1.01
1944	4791000	4938974	0	0	0.0000	20	22	0.29	0.33	0.89
1944	4792000	4938974	0	0	0.0009	75	67	1.11	1.00	1.13
1944	4793000	4938974	0	0	0.1004	80	75	1.18	1.12	1.07
1944	4794000	4938974	0	0	0.0567	78	85	1.16	1.28	0.92
1944	4795000	4938974	0	0	0.1102	56	48	0.83	0.73	1.17
1944	4796000	4938974	0	0	0.0000	49	48	0.73	0.73	1.02
1944	4797000	4938974	0	0	0.0000	74	72	1.10	1.08	1.04
1944	4798000	4938974	0	0	0.0384	85	69	1.26	1.03	1.24
1944	4799000	4938974	0	0	0.0030	44	46	0.65	0.69	0.96
1944	4800000	4938974	0	0	0.0409	65	67	0.97	1.01	0.97
1944	4801000	4938974	0	0	0.0289	76	73	1.12	1.09	1.04
1944	4802000	4938974	0	0	0.0179	77	72	1.14	1.09	1.07
1944	4803000	4938974	0	0	0.0515	88	80	1.30	1.21	1.10
1944	4804000	4938974	0	0	0.0221	64	58	0.95	0.87	1.11
1944	4805000	4938974	0	0	0.0202	10	8	0.14	0.11	1.26
1944	4806000	4938974	0	0	0.0202	1	1	0.01	0.01	0.65
1944	4807000	4938974	0	0	0.0769	73	32	1.08	0.49	2.24
1944	4808000	4938974	0	0	0.0000	66	27	0.98	0.40	2.46
1944	4809000	4938974	0	0	0.0000	37	17	0.55	0.26	2.17
1944	4810000	4938974	0	0	0.0197	2	1	0.03	0.02	2.21
1944	4811000	4938974	0	0	0.0197	6	4	0.10	0.05	1.79
1944	4812000	4938974	0	1	0.0000	9	24	0.13	0.36	0.37
1944	4813000	4938974	0	14	0.0198	5	10	0.08	0.15	0.52
1944	4814000	4938974	0	0	0.0425	44	54	0.65	0.81	0.81
1944	4815000	4938974	0	0	0.0280	76	85	1.12	1.28	0.89
1944	4816000	4938974	0	0	0.0343	68	55	1.01	0.83	1.24
1944	4817000	4938974	0	0	0.0617	48	49	0.72	0.73	0.99
1944	4818000	4938974	0	1	0.0072	50	54	0.74	0.82	0.92
1944	4819000	4938974	0	0	0.0045	72	71	1.07	1.07	1.01
1944	4820000	4938974	0	0	0.0000	74	84	1.09	1.26	0.88
1944	4821000	4938974	0	0	0.0630	73	79	1.07	1.18	0.92
1944	4822000	4938974	0	1	0.0666	31	35	0.46	0.53	0.89
1944	4823000	4938974	0	0	0.0455	61	74	0.91	1.11	0.83
1944	4824000	4938974	0	0	0.0128	86	83	1.27	1.25	1.03
1944	4825000	4938974	0	0	0.0556	104	107	1.53	1.62	0.96
1944	4826000	4938974	0	0	0.0000	136	142	2.01	2.14	0.95
1944	4827000	4938974	0	0	0.0027	122	112	1.80	1.68	1.09
1944	4828000	4938974	0	0	0.0032	83	76	1.22	1.14	1.09
1944	4829000	4938974	0	2	0.0000	74	68	1.10	1.02	1.09
1944	4830000	4938974	0	1	0.0187	73	80	1.08	1.21	0.91
1944	4831000	4938974	0	4	0.0382	36	37	0.54	0.56	0.97
1944	4832000	4938974	0	0	0.0119	81	78	1.20	1.17	1.04
1944	4833000	4938974	0	0	0.0822	64	66	0.95	0.99	0.97
1944	4834000	4938974	0	0	0.0302	69	72	1.02	1.08	0.97
1944	4835000	4938974	0	0	0.0000	77	74	1.15	1.11	1.05
1944	4836000	4938974	0	0	0.0016	81	83	1.20	1.25	0.98
1944	4837000	4938974	0	0	0.1153	70	82	1.03	1.24	0.85
1944	4838000	4938974	0	0	0.0114	74	74	1.10	1.11	1.01
1944	4839000	4938974	0	1	0.0281	62	65	0.92	0.98	0.95
1944	4840000	4938974	0	0	0.0326	72	83	1.07	1.25	0.87
1944	4841000	4938974	0	0	0.0421	79	70	1.17	1.05	1.13
1944	4842000	4938974	0	0	0.0367	81	80	1.20	1.20	1.01
1944	4843000	4938974	0	0	0.0026	86	81	1.27	1.23	1.05
1944	4844000	4938974	0	0	0.0088	80	85	1.19	1.27	0.95
1944	4845000	4938974	0	0	0.0156	72	64	1.07	0.96	1.13
1944	4846000	4938974	0	0	0.0055	57	51	0.84	0.76	1.12
1944	4847000	4938974	0	0	0.0558	51	41	0.76	0.62	1.24
1944	4848000	4938974	0	0	0.0000	56	60	0.83	0.91	0.93
1944	4849000	4938974	0	0	0.0000	66	63	0.98	0.94	1.06
1944	4850000	4938974	0	0	0.0000	6	5	0.08	0.08	1.02
1944	4851000	4938974	0	0	0.0015	52	52	0.78	0.78	1.02
1944	4852000	4938974	0	0	0.0000	74	77	1.09	1.16	0.96
1944	4853000	4938974	0	0	0.0141	82	81	1.22	1.22	1.01
1944	4854000	4938974	0	0	0.0000	88	82	1.30	1.23	1.07
1944	4855000	4938974	0	0	0.0000	21	19	0.32	0.28	1.14
1944	4856000	4938974	1	0	0.0050	33	29	0.49	0.44	1.13
1944	4857000	4938974	0	0	0.0063	63	54	0.94	0.81	1.18
1944	4858000	4938974	0	0	0.0000	76	83	1.13	1.25	0.92
1944	4859000	4938974	0	0	0.0761	45	47	0.67	0.71	0.96
1944	4860000	4938974	0	0	0.0000	54	51	0.79	0.77	1.04
1944	4861000	4938974	0	0	0.0144	78	72	1.16	1.09	1.08
1944	4862000	4938974	0	0	0.0000	83	74	1.23	1.11	1.13
1944	4863000	4938974	0	0	0.0263	77	85	1.14	1.27	0.91
1944	4864000	4938974	0	0	0.0000	59	54	0.87	0.81	1.09
1944	4865000	4938974	0	0	0.0000	69	66	1.02	0.99	1.04
1944	4866000	4938974	0	0	0.0000	36	38	0.53	0.57	0.93
1944	4867000	4938974	0	0	0.0000	26	29	0.38	0.44	0.87
1944	4868000	4938974	0	0	0.0027	58	58	0.85	0.87	1.00
1944	4869000	4938974	0	0	0.0277	76	65	1.13	0.98	1.17
1944	4870000	4938974	0	0	0.0000	78	76	1.15	1.14	1.03
1944	4871000	4938974	0	0	0.0000	39	42	0.57	0.63	0.93
1944	4872000	4938974	0	0	0.0061	77	65	1.14	0.98	1.18
1944	4873000	4938974	0	0	0.0131	91	95	1.35	1.43	0.96
1944	4874000	4938974	0	0	0.0000	88	100	1.30	1.51	0.88
1944	4875000	4938974	0	0	0.0009	66	70	0.98	1.05	0.95
1944	4876000	4938974	0	0	0.0000	64	56	0.95	0.85	1.13
1944	4877000	4938974	0	0	0.0000	55	55	0.82	0.83	1.00
1944	4878000	4938974	0	0	0.0031	74	72	1.10	1.08	1.04
1944	4879000	4938974	0	0	0.0000	62	60	0.91	0.91	1.02
1944	4880000	4938974	0	0	0.0223	87	83	1.29	1.25	1.04
1944	4881000	4938974	0	0	0.0032	74	67	1.10	1.00	1.11
1944	4882000	4938974	0	0	0.0000	22	16	0.33	0.24	1.41
1944	4883000	4938974	0	1	0.0000	48	49	0.70	0.74	0.96
1944	4884000	4938974	0	0	0.0000	65	65	0.96	0.98	0.99
1944	4885000	4938974	0	0	0.0452	75	69	1.11	1.03	1.09
1944	4886000	4938974	0	0	0.0077	54	62	0.81	0.93	0.88
1944	4887000	4938974	0	0	0.0026	73	77	1.08	1.16	0.95
1944	4888000	4938974	0	0	0.0784	79	80	1.18	1.20	1.00
1944	4889000	4938974	0	0	0.0191	79	77	1.18	1.15	1.04
1944	4890000	4938974	0	0	0.0249	64	70	0.94	1.05	0.91
1944	4891000	4938974	0	0	0.1081	68	65	1.01	0.97	1.05
1944	4892000	4938974	0	0	0.0000	73	82	1.08	1.24	0.89
1944	4893000	4938974	0	0	0.0389	79	79	1.17	1.18	1.00
1944	4894000	4938974	0	0	0.0000	61	54	0.90	0.81	1.13
1944	4895000	4938974	0	0	0.0000	69	69	1.02	1.03	1.00
1944	4896000	4938974	0	0	0.0067	65	69	0.96	1.04	0.94
1944	4897000	4938974	1	0	0.0294	75	71	1.11	1.07	1.05
1944	4898000	4938974	0	0	0.0000	88	77	1.31	1.15	1.16
1944	4899000	4938974	0	0	0.0000	75	76	1.11	1.14	0.99
1944	4900000	4938974	0	0	0.0000	68	75	1.00	1.13	0.90
1944	4901000	4938974	0	1	0.0000	44	44	0.65	0.65	1.01
1944	4902000	4938974	0	0	0.0112	65	62	0.97	0.94	1.04
1944	4903000	4938974	0	0	0.0000	22	20	0.32	0.29	1.11
1944	4904000	4938974	0	0	0.0000	72	73	1.07	1.09	0.99
1944	4905000	4938974	0	0	0.0248	75	83	1.12	1.25	0.91
1944	4906000	4938974	0	0	0.0012	74	83	1.10	1.24	0.90
1944	4907000	4938974	0	0	0.0094	84	76	1.24	1.15	1.10
1944	4908000	4938974	0	0	0.0030	91	89	1.34	1.33	1.02
1944	4909000	4938974	0	0	0.0010	81	73	1.19	1.09	1.11
1944	4910000	4938974	0	0	0.0152	86	86	1.27	1.29	1.00
1944	4911000	4938974	0	0	0.0961	81	83	1.20	1.25	0.97
1944	4912000	4938974	0	0	0.0131	84	79	1.25	1.19	1.06
1944	4913000	4938974	0	0	0.0478	77	76	1.14	1.14	1.02
1944	4914000	4938974	0	0	0.0209	78	75	1.16	1.13	1.04
1944	4915000	4938974	0	0	0.0893	79	77	1.17	1.16	1.02
1944	4916000	4938974	0	0	0.0426	60	59	0.88	0.89	1.01
1944	4917000	4938974	0	0	0.0000	64	68	0.94	1.02	0.94
1944	4918000	4938974	0	0	0.0271	68	70	1.01	1.05	0.98
1944	4919000	4938974	0	0	0.0037	76	56	1.13	0.85	1.35
1944	4920000	4938974	0	0	0.0774	63	50	0.93	0.75	1.26
1944	4921000	4938974	0	0	0.0289	82	56	1.21	0.84	1.46
1944	4922000	4938974	0	0	0.0000	75	56	1.11	0.84	1.34
1944	4923000	4938974	0	0	0.0000	64	51	0.95	0.77	1.26
1944	4924000	4938974	0	0	0.0653	75	61	1.12	0.91	1.24
1944	4925000	4938974	0	0	0.0000	73	63	1.08	0.94	1.17
1944	4926000	4938974	0	0	0.0072	72	67	1.07	1.01	1.08
1944	4927000	4938974	0	0	0.0314	66	55	0.98	0.83	1.21
1944	4928000	4938974	0	0	0.0444	71	57	1.05	0.85	1.25
1944	4929000	4938974	0	0	0.0000	87	83	1.28	1.25	1.04
1944	4930000	4938974	0	0	0.0000	68	63	1.01	0.94	1.09
1944	4931000	4938974	0	0	0.0000	71	61	1.06	0.91	1.17
1944	4932000	4938974	0	0	0.0000	239	231	3.54	3.48	1.03
1944	4933000	4938974	0	0	0.0000	79	82	1.17	1.23	0.97
1944	4934000	4938974	0	0	0.0018	181	184	2.67	2.76	0.98
1944	4935000	4938974	0	0	0.0019	73	65	1.09	0.98	1.12
1944	4936000	4938974	0	0	0.0000	98	87	1.46	1.31	1.13
1944	4937000	4938974	0	0	0.0282	60	45	0.89	0.68	1.33
1944	4937500	4938974	0	0	0.0000	8	8	0.11	0.12	0.97
1944	4938000	4938974	0	0	0.0747	57	41	0.85	0.62	1.39
1945	0	311998	0	0	0.0000	80	80	1.18	1.20	1.00
1945	1000	311998	0	0	0.0000	68	67	1.00	1.01	1.01
1945	2000	311998	0	0	0.0000	80	80	1.18	1.21	0.99
1945	3000	311998	0	0	0.0000	71	72	1.05	1.08	0.99
1945	4000	311998	0	0	0.0000	76	78	1.12	1.17	0.97
1945	5000	311998	0	0	0.0000	69	69	1.02	1.04	0.99
1945	6000	311998	0	0	0.0000	76	65	1.13	0.98	1.17
1945	7000	311998	0	0	0.0000	78	65	1.16	0.98	1.19
1945	8000	311998	0	0	0.0000	72	71	1.07	1.07	1.02
1945	9000	311998	0	0	0.0000	71	71	1.06	1.07	1.00
1945	10000	311998	0	0	0.0000	71	74	1.05	1.11	0.96
1945	11000	311998	0	0	0.0000	69	65	1.02	0.98	1.05
1945	12000	311998	0	0	0.0000	66	56	0.98	0.84	1.18
1945	13000	311998	0	0	0.0140	65	72	0.96	1.08	0.90
1945	14000	311998	0	0	0.0000	68	66	1.00	1.00	1.02
1945	15000	311998	0	0	0.0014	68	61	1.01	0.91	1.13
1945	16000	311998	0	0	0.0000	78	84	1.15	1.27	0.92
1945	17000	311998	0	0	0.0021	72	81	1.07	1.22	0.89
1945	18000	311998	0	0	0.0000	75	69	1.11	1.03	1.09
1945	19000	311998	0	0	0.0000	73	76	1.07	1.15	0.95
1945	20000	311998	0	0	0.0000	44	40	0.65	0.60	1.11
1945	21000	311998	0	0	0.0000	51	40	0.76	0.61	1.27
1945	22000	311998	0	0	0.0040	74	73	1.10	1.10	1.02
1945	23000	311998	0	0	0.0390	71	75	1.06	1.13	0.95
1945	24000	311998	0	0	0.0000	78	68	1.16	1.02	1.15
1945	25000	311998	0	0	0.0481	70	72	1.03	1.09	0.97
1945	26000	311998	0	0	0.0015	71	75	1.05	1.13	0.94
1945	27000	311998	0	0	0.0048	62	63	0.92	0.94	0.99
1945	28000	311998	0	0	0.0466	71	69	1.05	1.04	1.03
1945	29000	311998	0	0	0.0000	71	71	1.05	1.07	0.99
1945	30000	311998	0	0	0.0062	72	69	1.07	1.03	1.06
1945	31000	311998	0	0	0.0133	71	68	1.05	1.02	1.05
1945	32000	311998	0	0	0.0008	70	75	1.03	1.12	0.93
1945	33000	311998	0	0	0.0196	72	67	1.06	1.01	1.07
1945	34000	311998	0	0	0.0000	40	40	0.59	0.60	0.99
1945	35000	311998	0	0	0.0020	75	65	1.11	0.97	1.15
1945	36000	311998	0	0	0.0000	72	69	1.07	1.04	1.04
1945	37000	311998	0	0	0.0000	43	50	0.64	0.75	0.86
1945	38000	311998	0	0	0.0000	60	65	0.89	0.98	0.92
1945	39000	311998	0	0	0.0124	70	72	1.04	1.09	0.97
1945	40000	311998	0	0	0.0000	59	64	0.88	0.96	0.93
1945	41000	311998	0	0	0.0000	76	77	1.12	1.16	0.98
1945	42000	311998	0	0	0.0045	70	62	1.04	0.94	1.12
1945	43000	311998	0	0	0.0028	64	66	0.95	0.99	0.98
1945	44000	311998	0	0	0.0004	70	65	1.04	0.98	1.08
1945	45000	311998	0	0	0.0044	78	79	1.15	1.18	0.99
1945	46000	311998	0	0	0.0000	73	74	1.08	1.12	0.98
1945	47000	311998	0	0	0.0000	64	60	0.94	0.90	1.07
1945	48000	311998	0	0	0.0280	68	79	1.01	1.18	0.87
1945	49000	311998	0	0	0.0143	70	64	1.03	0.97	1.08
1945	50000	311998	0	0	0.0000	67	70	1.00	1.06	0.96
1945	51000	311998	0	0	0.0000	72	65	1.06	0.98	1.11
1945	52000	311998	0	0	0.0000	70	77	1.04	1.15	0.92
1945	53000	311998	0	0	0.0000	74	68	1.10	1.03	1.09
1945	54000	311998	0	0	0.0000	68	67	1.00	1.01	1.01
1945	55000	311998	0	0	0.0135	70	67	1.03	1.00	1.05
1945	56000	311998	0	0	0.0099	72	74	1.07	1.11	0.98
1945	57000	311998	0	0	0.0173	72	75	1.07	1.13	0.96
1945	58000	311998	0	0	0.0000	72	71	1.07	1.07	1.01
1945	59000	311998	0	0	0.0000	73	76	1.09	1.15	0.96
1945	60000	311998	0	0	0.0000	67	62	0.99	0.93	1.08
1945	61000	311998	0	0	0.0000	82	73	1.22	1.10	1.13
1945	62000	311998	0	0	0.0079	73	74	1.08	1.11	0.98
1945	63000	311998	0	0	0.0000	65	72	0.97	1.09	0.90
1945	64000	311998	0	0	0.0000	71	63	1.04	0.95	1.11
1945	65000	311998	0	0	0.0049	78	70	1.16	1.06	1.11
1945	66000	311998	0	0	0.0112	75	77	1.11	1.15	0.97
1945	67000	311998	0	0	0.0271	89	84	1.32	1.27	1.06
1945	68000	311998	0	0	0.0003	78	75	1.15	1.12	1.04
1945	69000	311998	0	0	0.0000	65	64	0.96	0.97	1.01
1945	70000	311998	0	0	0.0003	69	71	1.03	1.07	0.98
1945	71000	311998	0	0	0.0163	35	42	0.53	0.62	0.85
1945	72000	311998	0	0	0.0000	78	78	1.15	1.17	1.00
1945	73000	311998	0	0	0.0000	71	71	1.04	1.07	1.00
1945	74000	311998	0	0	0.0000	41	43	0.61	0.65	0.96
1945	75000	311998	0	0	0.0000	54	55	0.80	0.83	0.98
1945	76000	311998	0	0	0.0000	59	51	0.87	0.77	1.15
1945	77000	311998	0	0	0.0000	81	76	1.19	1.15	1.05
1945	78000	311998	0	0	0.0198	73	68	1.09	1.03	1.07
1945	79000	311998	0	0	0.0000	82	75	1.22	1.13	1.09
1945	80000	311998	0	0	0.0101	81	81	1.20	1.22	1.00
1945	81000	311998	0	0	0.0168	70	72	1.03	1.08	0.97
1945	82000	311998	0	0	0.0000	73	80	1.08	1.20	0.92
1945	83000	311998	0	0	0.0017	73	67	1.07	1.01	1.08
1945	84000	311998	0	0	0.0261	94	88	1.40	1.32	1.08
1945	85000	311998	0	0	0.0000	79	78	1.17	1.17	1.02
1945	86000	311998	0	0	0.0120	96	95	1.42	1.42	1.02
1945	87000	311998	0	0	0.0106	78	77	1.16	1.15	1.02
1945	88000	311998	0	0	0.0000	74	66	1.10	0.99	1.13
1945	89000	311998	0	0	0.0065	103	85	1.52	1.27	1.22
1945	90000	311998	0	0	0.0049	87	72	1.29	1.08	1.22
1945	91000	311998	0	0	0.0000	89	79	1.32	1.18	1.13
1945	92000	311998	0	0	0.0003	91	78	1.35	1.18	1.16
1945	93000	311998	0	0	0.0000	93	99	1.37	1.48	0.94
1945	94000	311998	0	0	0.0000	53	58	0.79	0.87	0.92
1945	95000	311998	0	0	0.0000	98	82	1.45	1.24	1.19
1945	96000	311998	0	0	0.0000	66	63	0.97	0.94	1.05
1945	97000	311998	0	0	0.0000	49	46	0.72	0.69	1.07
1945	98000	311998	0	0	0.0000	87	87	1.29	1.31	1.00
1945	99000	311998	0	0	0.0000	93	81	1.37	1.22	1.14
1945	100000	311998	0	0	0.0000	98	91	1.45	1.37	1.07
1945	101000	311998	0	0	0.0026	92	83	1.36	1.24	1.11
1945	102000	311998	0	0	0.0000	85	80	1.26	1.20	1.06
1945	103000	311998	0	0	0.0000	60	57	0.89	0.86	1.05
1945	104000	311998	0	0	0.0000	78	75	1.16	1.13	1.04
1945	105000	311998	0	0	0.0000	81	70	1.20	1.05	1.15
1945	106000	311998	0	0	0.0000	71	62	1.05	0.93	1.15
1945	107000	311998	0	0	0.0000	40	37	0.59	0.56	1.07
1945	108000	311998	0	0	0.0000	57	68	0.85	1.03	0.84
1945	109000	311998	0	0	0.0000	79	72	1.18	1.09	1.10
1945	110000	311998	0	0	0.0000	76	74	1.12	1.11	1.02
1945	111000	311998	0	0	0.0000	74	80	1.09	1.21	0.92
1945	112000	311998	0	0	0.0000	70	70	1.03	1.05	1.00
1945	113000	311998	0	0	0.0000	27	28	0.39	0.42	0.95
1945	114000	311998	0	0	0.0000	75	72	1.11	1.09	1.04
1945	115000	311998	0	0	0.0000	81	84	1.21	1.27	0.96
1945	116000	311998	0	0	0.0000	79	84	1.17	1.26	0.94
1945	117000	311998	0	0	0.0000	81	85	1.20	1.29	0.95
1945	118000	311998	0	0	0.0013	78	82	1.16	1.23	0.96
1945	119000	311998	0	0	0.0000	72	75	1.07	1.12	0.97
1945	120000	311998	0	0	0.0000	41	51	0.61	0.77	0.80
1945	121000	311998	0	0	0.0000	76	73	1.13	1.10	1.04
1945	122000	311998	0	0	0.0000	78	69	1.15	1.04	1.13
1945	123000	311998	0	0	0.0000	51	60	0.75	0.90	0.85
1945	124000	311998	0	0	0.0000	61	73	0.90	1.10	0.83
1945	125000	311998	0	0	0.0413	62	59	0.91	0.89	1.04
1945	126000	311998	0	0	0.0000	49	43	0.73	0.65	1.14
1945	127000	311998	0	0	0.0000	67	70	0.99	1.05	0.95
1945	128000	311998	0	0	0.0000	75	72	1.11	1.08	1.05
1945	129000	311998	0	0	0.0000	87	78	1.28	1.17	1.12
1945	130000	311998	2	0	0.0000	44	44	0.65	0.66	1.01
1945	131000	311998	0	0	0.0000	68	71	1.00	1.06	0.96
1945	132000	311998	0	0	0.0000	72	59	1.07	0.89	1.22
1945	133000	311998	0	0	0.0000	73	66	1.08	0.99	1.11
1945	134000	311998	0	0	0.0000	79	77	1.17	1.16	1.03
1945	135000	311998	0	0	0.0000	75	75	1.12	1.12	1.01
1945	136000	311998	0	0	0.0000	61	72	0.90	1.08	0.84
1945	137000	311998	0	0	0.0000	72	80	1.06	1.21	0.89
1945	138000	311998	0	0	0.0000	79	91	1.17	1.36	0.87
1945	139000	311998	0	0	0.0000	88	84	1.30	1.26	1.05
1945	140000	311998	0	0	0.0000	84	81	1.25	1.21	1.05
1945	141000	311998	0	0	0.0000	46	41	0.68	0.62	1.13
1945	142000	311998	0	0	0.0205	53	49	0.78	0.74	1.07
1945	143000	311998	3	0	0.0000	33	33	0.49	0.49	1.03
1945	144000	311998	0	0	0.0000	75	74	1.10	1.11	1.01
1945	145000	311998	0	0	0.0002	82	80	1.21	1.20	1.02
1945	146000	311998	0	0	0.0000	78	70	1.16	1.06	1.11
1945	147000	311998	0	0	0.0000	75	83	1.11	1.25	0.90
1945	148000	311998	0	0	0.0000	83	84	1.23	1.27	0.98
1945	149000	311998	0	0	0.0000	79	69	1.17	1.04	1.14
1945	150000	311998	0	0	0.0000	70	63	1.03	0.95	1.11
1945	151000	311998	0	0	0.0000	45	47	0.67	0.71	0.96
1945	152000	311998	0	0	0.0000	75	65	1.11	0.98	1.16
1945	153000	311998	0	0	0.0000	52	48	0.78	0.72	1.10
1945	154000	311998	0	0	0.0000	60	64	0.88	0.97	0.93
1945	155000	311998	0	0	0.0000	81	79	1.19	1.18	1.03
1945	156000	311998	0	0	0.0000	79	81	1.17	1.22	0.97
1945	157000	311998	0	0	0.0000	77	74	1.14	1.11	1.04
1945	158000	311998	0	0	0.0000	77	78	1.15	1.18	0.99
1945	159000	311998	0	0	0.0000	77	67	1.14	1.01	1.14
1945	160000	311998	0	0	0.0000	75	78	1.11	1.17	0.96
1945	161000	311998	0	0	0.0000	76	79	1.13	1.18	0.97
1945	162000	311998	0	0	0.0000	46	46	0.68	0.68	1.01
1945	163000	311998	0	0	0.0000	77	74	1.15	1.11	1.05
1945	164000	311998	0	0	0.0000	83	76	1.23	1.14	1.09
1945	165000	311998	0	0	0.0000	58	50	0.85	0.76	1.15
1945	166000	311998	0	0	0.0000	75	66	1.10	0.99	1.13
1945	167000	311998	0	0	0.0000	72	71	1.07	1.07	1.02
1945	168000	311998	0	0	0.0000	49	47	0.72	0.70	1.04
1945	169000	311998	0	0	0.0000	21	19	0.32	0.28	1.15
1945	170000	311998	0	0	0.0000	72	72	1.07	1.08	1.00
1945	171000	311998	0	0	0.0000	45	47	0.67	0.71	0.96
1945	172000	311998	0	0	0.0000	77	65	1.14	0.98	1.18
1945	173000	311998	0	0	0.0000	87	78	1.29	1.17	1.12
1945	174000	311998	0	0	0.0000	36	30	0.53	0.45	1.20
1945	175000	311998	0	0	0.0000	0	0	0.00	0.00	1.00
1945	176000	311998	0	0	0.0000	0	0	0.00	0.00	1.00
1945	177000	311998	0	0	0.0000	0	0	0.00	0.00	1.00
1945	178000	311998	0	0	0.0000	40	33	0.59	0.50	1.21
1945	179000	311998	0	0	0.0000	60	61	0.89	0.92	0.98
1945	180000	311998	0	0	0.0000	54	53	0.80	0.80	1.02
1945	181000	311998	0	0	0.0000	78	82	1.15	1.23	0.96
1945	182000	311998	0	0	0.0000	75	77	1.11	1.15	0.98
1945	183000	311998	0	0	0.0000	72	78	1.06	1.17	0.92
1945	184000	311998	0	0	0.0000	76	83	1.12	1.25	0.91
1945	185000	311998	0	0	0.0024	75	75	1.11	1.13	1.00
1945	186000	311998	0	0	0.0000	71	75	1.04	1.13	0.94
1945	187000	311998	0	0	0.0000	81	76	1.19	1.14	1.07
1945	188000	311998	0	0	0.0000	79	72	1.17	1.08	1.10
1945	189000	311998	0	0	0.0000	74	79	1.09	1.19	0.94
1945	190000	311998	0	0	0.0000	75	72	1.11	1.08	1.05
1945	191000	311998	0	0	0.0000	72	78	1.07	1.18	0.92
1945	192000	311998	0	0	0.0000	83	77	1.22	1.15	1.08
1945	193000	311998	0	0	0.0000	75	82	1.11	1.24	0.91
1945	194000	311998	0	0	0.0000	82	83	1.22	1.25	0.99
1945	195000	311998	0	0	0.0000	59	66	0.87	0.99	0.90
1945	196000	311998	0	0	0.0000	77	77	1.14	1.16	0.99
1945	197000	311998	0	0	0.0000	86	77	1.27	1.16	1.12
1945	198000	311998	0	0	0.0000	72	69	1.06	1.04	1.03
1945	199000	311998	0	0	0.0000	37	38	0.55	0.57	0.99
1945	200000	311998	0	0	0.0000	52	51	0.76	0.76	1.02
1945	201000	311998	0	0	0.0000	77	81	1.14	1.22	0.95
1945	202000	311998	0	0	0.0000	84	74	1.25	1.11	1.14
1945	203000	311998	0	0	0.0000	78	71	1.15	1.06	1.10
1945	204000	311998	0	0	0.0000	75	73	1.11	1.09	1.03
1945	205000	311998	0	0	0.0000	69	73	1.02	1.09	0.95
1945	206000	311998	0	0	0.0000	91	77	1.35	1.16	1.18
1945	207000	311998	0	0	0.0000	79	74	1.17	1.11	1.07
1945	208000	311998	0	0	0.0000	75	74	1.11	1.11	1.01
1945	209000	311998	1	0	0.0000	36	37	0.53	0.56	0.96
1945	210000	311998	0	0	0.0000	68	68	1.01	1.02	1.00
1945	211000	311998	0	0	0.0000	71	75	1.05	1.12	0.95
1945	212000	311998	0	0	0.0000	81	66	1.20	1.00	1.22
1945	213000	311998	0	0	0.0000	47	47	0.70	0.70	1.02
1945	214000	311998	0	0	0.0000	75	71	1.10	1.07	1.05
1945	215000	311998	0	0	0.0000	80	78	1.19	1.17	1.03
1945	216000	311998	0	0	0.0000	76	74	1.12	1.11	1.02
1945	217000	311998	0	0	0.0000	77	70	1.14	1.05	1.10
1945	218000	311998	0	0	0.0000	46	37	0.68	0.56	1.22
1945	219000	311998	0	0	0.0000	50	42	0.74	0.63	1.20
1945	220000	311998	0	0	0.0000	41	36	0.61	0.55	1.12
1945	221000	311998	0	0	0.0000	47	43	0.69	0.65	1.08
1945	222000	311998	0	0	0.0000	69	73	1.02	1.10	0.94
1945	223000	311998	0	0	0.0000	38	42	0.56	0.64	0.89
1945	224000	311998	0	0	0.0000	63	62	0.93	0.93	1.03
1945	225000	311998	0	0	0.0000	71	76	1.05	1.14	0.94
1945	226000	311998	0	0	0.0000	41	37	0.60	0.56	1.09
1945	227000	311998	0	0	0.0000	85	79	1.25	1.18	1.08
1945	228000	311998	0	0	0.0000	76	72	1.12	1.08	1.05
1945	229000	311998	0	0	0.0000	76	80	1.12	1.20	0.95
1945	230000	311998	0	0	0.0000	72	80	1.07	1.21	0.90
1945	231000	311998	0	0	0.0000	80	75	1.18	1.13	1.06
1945	232000	311998	0	0	0.0000	75	74	1.12	1.12	1.02
1945	233000	311998	0	0	0.0000	26	21	0.39	0.31	1.26
1945	234000	311998	0	0	0.0000	72	63	1.06	0.94	1.14
1945	235000	311998	0	0	0.0000	67	75	0.99	1.13	0.89
1945	236000	311998	0	0	0.0000	78	76	1.16	1.15	1.03
1945	237000	311998	0	0	0.0000	73	73	1.07	1.09	1.00
1945	238000	311998	0	0	0.0000	76	72	1.12	1.08	1.05
1945	239000	311998	0	0	0.0000	82	72	1.22	1.08	1.14
1945	240000	311998	0	0	0.0000	72	78	1.06	1.17	0.92
1945	241000	311998	0	0	0.0000	78	74	1.16	1.11	1.06
1945	242000	311998	0	0	0.0000	58	58	0.86	0.87	1.01
1945	243000	311998	0	0	0.0000	73	79	1.08	1.18	0.93
1945	244000	311998	0	0	0.0000	71	69	1.05	1.03	1.03
1945	245000	311998	0	0	0.0000	77	69	1.15	1.04	1.11
1945	246000	311998	0	0	0.0000	83	75	1.23	1.13	1.11
1945	247000	311998	0	0	0.0000	74	68	1.10	1.02	1.10
1945	248000	311998	0	0	0.0000	47	53	0.69	0.80	0.88
1945	249000	311998	0	0	0.0000	54	64	0.81	0.96	0.85
1945	250000	311998	1	0	0.0000	22	26	0.33	0.40	0.84
1945	251000	311998	0	0	0.0000	66	76	0.97	1.15	0.86
1945	252000	311998	0	0	0.0000	81	74	1.20	1.11	1.09
1945	253000	311998	0	0	0.0000	72	74	1.07	1.11	0.98
1945	254000	311998	0	0	0.0000	61	61	0.91	0.91	1.01
1945	255000	311998	0	0	0.0000	76	71	1.12	1.07	1.06
1945	256000	311998	0	0	0.0000	80	65	1.18	0.97	1.23
1945	257000	311998	0	0	0.0000	71	60	1.05	0.90	1.18
1945	258000	311998	0	0	0.0000	74	69	1.10	1.03	1.08
1945	259000	311998	0	0	0.0000	40	46	0.59	0.69	0.88
1945	260000	311998	0	0	0.0000	78	69	1.16	1.04	1.13
1945	261000	311998	0	0	0.0000	38	34	0.57	0.51	1.14
1945	262000	311998	0	0	0.0000	47	54	0.70	0.81	0.88
1945	263000	311998	0	0	0.0000	81	76	1.19	1.14	1.06
1945	264000	311998	0	0	0.0000	61	63	0.90	0.95	0.96
1945	265000	311998	0	0	0.0000	41	44	0.60	0.66	0.93
1945	266000	311998	0	0	0.0000	72	82	1.06	1.23	0.88
1945	267000	311998	0	0	0.0000	72	65	1.07	0.98	1.10
1945	268000	311998	0	0	0.0000	76	75	1.12	1.12	1.02
1945	269000	311998	0	0	0.0000	76	75	1.12	1.13	1.00
1945	270000	311998	0	0	0.0000	67	80	0.99	1.20	0.83
1945	271000	311998	0	0	0.0000	78	82	1.15	1.23	0.95
1945	272000	311998	0	0	0.0000	83	84	1.23	1.26	0.99
1945	273000	311998	0	0	0.0000	58	61	0.87	0.92	0.96
1945	274000	311998	0	0	0.0000	82	75	1.22	1.13	1.10
1945	275000	311998	0	0	0.0000	73	74	1.09	1.12	0.99
1945	276000	311998	0	0	0.0000	81	79	1.20	1.19	1.03
1945	277000	311998	0	0	0.0000	98	88	1.45	1.32	1.11
1945	278000	311998	0	0	0.0000	78	68	1.16	1.02	1.16
1945	279000	311998	0	0	0.0000	93	91	1.37	1.37	1.02
1945	280000	311998	0	0	0.0000	77	79	1.13	1.18	0.97
1945	281000	311998	0	0	0.0000	38	42	0.57	0.64	0.91
1945	282000	311998	0	0	0.0000	100	86	1.48	1.30	1.16
1945	283000	311998	0	0	0.0000	106	98	1.57	1.47	1.08
1945	284000	311998	0	0	0.0000	80	88	1.18	1.32	0.91
1945	285000	311998	0	0	0.0000	70	73	1.03	1.09	0.96
1945	286000	311998	0	0	0.0000	81	76	1.19	1.14	1.06
1945	287000	311998	0	0	0.0000	93	86	1.38	1.30	1.08
1945	288000	311998	0	0	0.0000	87	83	1.29	1.24	1.06
1945	289000	311998	0	0	0.0000	80	78	1.18	1.17	1.03
1945	290000	311998	0	0	0.0000	86	81	1.27	1.21	1.06
1945	291000	311998	0	0	0.0000	61	56	0.90	0.85	1.07
1945	292000	311998	0	0	0.0000	88	88	1.30	1.32	1.00
1945	293000	311998	0	0	0.0000	102	103	1.52	1.55	0.99
1945	294000	311998	0	0	0.0002	173	178	2.56	2.68	0.97
1945	295000	311998	0	0	0.0000	247	214	3.66	3.22	1.15
1945	296000	311998	0	0	0.0000	30	30	0.45	0.45	1.01
1945	297000	311998	0	0	0.0000	113	121	1.67	1.82	0.93
1945	298000	311998	0	0	0.0000	91	75	1.35	1.13	1.21
1945	299000	311998	0	0	0.0000	48	54	0.70	0.81	0.88
1945	300000	311998	0	0	0.0000	107	106	1.58	1.60	1.00
1945	301000	311998	0	0	0.0000	101	106	1.49	1.59	0.95
1945	302000	311998	0	0	0.0000	66	63	0.98	0.95	1.04
1945	303000	311998	0	0	0.0000	77	77	1.14	1.16	1.00
1945	304000	311998	0	0	0.0000	79	75	1.16	1.13	1.04
1945	305000	311998	0	0	0.0000	80	77	1.18	1.16	1.04
1945	306000	311998	0	0	0.0000	87	84	1.29	1.26	1.04
1945	307000	311998	0	0	0.0000	73	68	1.08	1.03	1.06
1945	308000	311998	0	0	0.0000	76	71	1.12	1.06	1.07
1945	309000	311998	0	0	0.0016	379	347	5.61	5.22	1.09
1945	310000	311998	0	0	0.0000	170	166	2.52	2.49	1.03
1945	310500	311998	0	0	0.0000	41	41	0.60	0.62	0.99
1945	311000	311998	0	0	0.0000	5	8	0.08	0.13	0.60
1946	0	25069	0	0	0.0599	29	34	0.43	0.51	0.86
1946	1000	25069	0	0	0.0000	20	17	0.30	0.25	1.21
1946	2000	25069	0	0	0.0000	3	2	0.05	0.03	1.91
1946	3000	25069	0	0	0.0000	9	11	0.14	0.16	0.89
1946	4000	25069	0	0	0.0085	10	8	0.14	0.12	1.21
1946	5000	25069	0	0	0.0142	32	34	0.47	0.51	0.93
1946	6000	25069	0	0	0.0000	12	12	0.18	0.18	1.05
1946	7000	25069	0	3	0.0000	27	21	0.40	0.32	1.29
1946	8000	25069	2	0	0.0000	31	28	0.46	0.42	1.11
1946	9000	25069	0	0	0.0201	69	79	1.02	1.19	0.87
1946	10000	25069	0	0	0.0000	51	42	0.76	0.63	1.23
1946	11000	25069	0	0	0.0000	25	18	0.36	0.27	1.35
1946	12000	25069	0	0	0.0000	31	31	0.46	0.46	1.02
1946	13000	25069	0	0	0.0000	38	40	0.56	0.60	0.95
1946	14000	25069	0	0	0.0000	11	12	0.17	0.18	0.94
1946	15000	25069	0	0	0.0000	28	28	0.41	0.43	0.98
1946	16000	25069	0	0	0.0000	87	87	1.28	1.31	1.00
1946	17000	25069	0	0	0.0000	134	140	1.99	2.11	0.96
1946	18000	25069	0	0	0.0055	161	140	2.38	2.11	1.15
1946	19000	25069	0	0	0.0000	144	148	2.13	2.22	0.98
1946	20000	25069	0	0	0.0000	150	157	2.23	2.35	0.96
1946	21000	25069	0	0	0.0000	112	123	1.66	1.85	0.91
1946	22000	25069	0	0	0.0000	131	129	1.94	1.94	1.01
1946	23000	25069	0	0	0.0000	159	145	2.35	2.19	1.09
1946	24000	25069	0	0	0.0000	105	114	1.55	1.72	0.92
1946	24500	25069	0	0	0.0000	131	124	1.93	1.87	1.05
1947	0	8981	0	0	0.0000	7	5	0.10	0.08	1.23
1947	1000	8981	0	0	0.0000	7	5	0.10	0.07	1.45
1947	2000	8981	0	0	0.0000	0	0	0.00	0.00	1.00
1947	3000	8981	0	1	0.0000	13	11	0.19	0.16	1.24
1947	4000	8981	0	0	0.0000	13	19	0.19	0.29	0.65
1947	5000	8981	0	0	0.0000	18	22	0.27	0.34	0.80
1947	6000	8981	0	0	0.0000	1	2	0.02	0.03	0.59
1947	7000	8981	0	0	0.0000	9	11	0.14	0.16	0.86
1947	7500	8981	0	0	0.0000	37	27	0.54	0.40	1.36
1947	8000	8981	0	0	0.0000	34	33	0.50	0.49	1.02
1948	0	30833	0	0	0.0031	48	58	0.71	0.87	0.82
1948	1000	30833	0	0	0.0000	70	68	1.04	1.02	1.04
1948	2000	30833	0	0	0.0000	75	74	1.11	1.11	1.01
1948	3000	30833	0	0	0.0000	71	65	1.05	0.98	1.09
1948	4000	30833	0	0	0.0000	33	34	0.49	0.51	0.97
1948	5000	30833	0	0	0.0000	49	43	0.72	0.65	1.13
1948	6000	30833	0	0	0.0000	59	50	0.87	0.75	1.18
1948	7000	30833	0	0	0.0000	30	23	0.44	0.35	1.27
1948	8000	30833	0	0	0.0000	57	54	0.85	0.81	1.06
1948	9000	30833	0	0	0.0000	55	62	0.81	0.93	0.89
1948	10000	30833	0	0	0.0061	35	35	0.52	0.53	1.00
1948	11000	30833	0	0	0.0000	48	48	0.72	0.73	1.00
1948	12000	30833	0	0	0.0000	54	56	0.81	0.84	0.98
1948	13000	30833	0	0	0.0000	55	51	0.81	0.76	1.08
1948	14000	30833	0	0	0.0000	58	56	0.86	0.84	1.03
1948	15000	30833	0	0	0.0000	8	8	0.12	0.12	1.03
1948	16000	30833	1	0	0.0000	12	14	0.17	0.22	0.80
1948	17000	30833	0	0	0.0000	63	48	0.94	0.72	1.32
1948	18000	30833	5	0	0.0000	18	16	0.27	0.24	1.16
1948	19000	30833	0	0	0.0000	23	32	0.34	0.48	0.73
1948	20000	30833	0	0	0.0027	1206	1448	17.85	21.77	0.83
1948	21000	30833	0	0	0.0000	45	51	0.66	0.77	0.88
1948	22000	30833	0	0	0.0000	35	33	0.52	0.49	1.07
1948	23000	30833	0	0	0.0000	32	26	0.48	0.40	1.22
1948	24000	30833	0	0	0.0000	25	23	0.37	0.34	1.12
1948	25000	30833	0	0	0.0034	57	55	0.84	0.82	1.04
1948	26000	30833	0	0	0.0069	62	55	0.92	0.83	1.12
1948	27000	30833	0	0	0.0000	59	52	0.88	0.78	1.15
1948	28000	30833	0	0	0.0000	56	49	0.83	0.73	1.15
1948	29000	30833	0	0	0.0000	59	45	0.87	0.68	1.30
1948	29500	30833	0	0	0.0000	52	38	0.77	0.58	1.35
1948	30000	30833	2	0	0.0000	35	34	0.52	0.51	1.03
1949	0	11928	0	0	0.0000	8	6	0.12	0.09	1.37
1949	1000	11928	0	0	0.0000	35	33	0.51	0.49	1.06
1949	2000	11928	0	0	0.0000	29	29	0.42	0.43	0.99
1949	3000	11928	0	0	0.0000	50	51	0.75	0.77	0.98
1949	4000	11928	0	0	0.0000	20	20	0.29	0.30	1.00
1949	5000	11928	0	0	0.0000	13	13	0.19	0.20	0.98
1949	6000	11928	0	0	0.0000	7	7	0.10	0.10	1.03
1949	7000	11928	0	0	0.0000	32	23	0.47	0.35	1.37
1949	8000	11928	0	0	0.0000	81	87	1.20	1.30	0.94
1949	9000	11928	0	0	0.0115	72	77	1.06	1.15	0.94
1949	10000	11928	0	0	0.0000	77	74	1.14	1.12	1.03
1949	10500	11928	0	0	0.0000	19	26	0.28	0.38	0.74
1949	11000	11928	0	0	0.0000	35	41	0.51	0.61	0.85
195	0	956198	0	0	0.0000	17	23	0.25	0.35	0.73
195	1000	956198	0	0	0.0000	26	34	0.39	0.51	0.77
195	2000	956198	0	1	0.0000	38	38	0.56	0.57	0.99
195	3000	956198	0	0	0.0129	42	37	0.63	0.56	1.14
195	4000	956198	0	0	0.0000	42	40	0.63	0.60	1.07
195	5000	956198	0	0	0.0000	67	60	0.98	0.91	1.10
195	6000	956198	0	0	0.0048	79	76	1.17	1.15	1.04
195	7000	956198	0	0	0.0000	71	77	1.05	1.15	0.93
195	8000	956198	0	0	0.0000	68	66	1.01	0.99	1.03
195	9000	956198	0	0	0.0000	67	66	0.99	0.99	1.02
195	10000	956198	0	0	0.0000	90	82	1.33	1.23	1.10
195	11000	956198	0	0	0.0000	82	78	1.22	1.17	1.06
195	12000	956198	0	0	0.0000	85	79	1.26	1.19	1.07
195	13000	956198	0	0	0.0000	75	83	1.11	1.24	0.91
195	14000	956198	0	0	0.0123	78	77	1.15	1.16	1.01
195	15000	956198	0	0	0.0008	93	81	1.38	1.23	1.15
195	16000	956198	0	0	0.0000	79	80	1.17	1.20	0.99
195	17000	956198	0	0	0.0000	50	47	0.74	0.71	1.06
195	18000	956198	0	0	0.0023	82	77	1.21	1.16	1.06
195	19000	956198	0	0	0.0000	83	84	1.23	1.27	0.99
195	20000	956198	0	0	0.0000	20	19	0.30	0.28	1.08
195	21000	956198	0	0	0.0366	0	0	0.00	0.00	1.00
195	22000	956198	0	0	0.0366	0	0	0.00	0.00	1.87
195	23000	956198	0	0	0.0000	29	25	0.43	0.38	1.17
195	24000	956198	0	0	0.0000	74	67	1.09	1.01	1.10
195	25000	956198	0	0	0.0000	78	81	1.16	1.22	0.97
195	26000	956198	0	0	0.0026	70	75	1.04	1.13	0.94
195	27000	956198	0	0	0.0101	87	76	1.29	1.15	1.14
195	28000	956198	0	0	0.0032	88	75	1.30	1.13	1.16
195	29000	956198	0	0	0.0000	77	81	1.15	1.21	0.96
195	30000	956198	0	0	0.0000	76	81	1.12	1.22	0.93
195	31000	956198	0	0	0.0031	95	87	1.41	1.30	1.10
195	32000	956198	0	0	0.0000	88	84	1.30	1.27	1.04
195	33000	956198	0	0	0.0018	74	78	1.10	1.17	0.95
195	34000	956198	0	0	0.0007	68	68	1.00	1.02	1.00
195	35000	956198	0	0	0.0000	76	73	1.13	1.09	1.04
195	36000	956198	0	0	0.0000	80	75	1.18	1.12	1.06
195	37000	956198	0	0	0.0000	86	91	1.28	1.37	0.95
195	38000	956198	0	0	0.0000	81	78	1.20	1.17	1.04
195	39000	956198	0	0	0.0000	79	87	1.17	1.30	0.92
195	40000	956198	0	0	0.0000	57	51	0.84	0.76	1.11
195	41000	956198	0	0	0.0000	81	75	1.20	1.13	1.08
195	42000	956198	0	0	0.0000	87	81	1.28	1.22	1.07
195	43000	956198	0	0	0.0034	73	70	1.08	1.05	1.05
195	44000	956198	0	0	0.0000	91	92	1.35	1.38	0.99
195	45000	956198	0	0	0.0000	89	84	1.32	1.26	1.06
195	46000	956198	0	0	0.0000	90	81	1.33	1.21	1.11
195	47000	956198	0	0	0.0000	76	76	1.13	1.15	1.00
195	48000	956198	0	0	0.0000	90	83	1.33	1.25	1.08
195	49000	956198	0	0	0.0000	88	86	1.30	1.30	1.02
195	50000	956198	0	0	0.0000	78	79	1.15	1.18	0.99
195	51000	956198	0	0	0.0000	84	73	1.25	1.10	1.15
195	52000	956198	0	0	0.0171	86	78	1.27	1.17	1.10
195	53000	956198	0	0	0.0000	61	61	0.90	0.92	1.00
195	54000	956198	0	0	0.0000	64	59	0.95	0.89	1.09
195	55000	956198	0	0	0.0037	58	59	0.85	0.89	0.98
195	56000	956198	0	0	0.0000	65	74	0.96	1.11	0.88
195	57000	956198	0	0	0.0000	67	75	0.99	1.13	0.89
195	58000	956198	0	0	0.0292	80	82	1.19	1.24	0.98
195	59000	956198	0	0	0.0014	84	76	1.25	1.15	1.10
195	60000	956198	0	0	0.0271	68	76	1.01	1.14	0.90
195	61000	956198	0	0	0.0000	74	74	1.09	1.11	1.00
195	62000	956198	0	0	0.0009	78	61	1.15	0.92	1.28
195	63000	956198	0	0	0.0000	64	59	0.94	0.89	1.08
195	64000	956198	0	0	0.0137	67	72	0.99	1.09	0.93
195	65000	956198	0	0	0.0164	67	68	0.99	1.03	0.98
195	66000	956198	0	0	0.0066	66	59	0.97	0.88	1.12
195	67000	956198	0	0	0.0399	0	0	0.00	0.00	1.00
195	68000	956198	0	0	0.0399	0	0	0.00	0.00	1.00
195	69000	956198	0	0	0.0214	61	55	0.90	0.83	1.10
195	70000	956198	0	0	0.0128	78	86	1.15	1.29	0.91
195	71000	956198	0	0	0.0357	75	76	1.11	1.14	0.99
195	72000	956198	0	0	0.0057	73	69	1.08	1.04	1.06
195	73000	956198	0	0	0.0000	74	75	1.09	1.13	0.98
195	74000	956198	0	0	0.0000	68	70	1.00	1.06	0.96
195	75000	956198	0	0	0.0000	64	70	0.95	1.06	0.92
195	76000	956198	0	0	0.0000	76	74	1.13	1.11	1.03
195	77000	956198	0	1	0.0000	75	69	1.11	1.04	1.09
195	78000	956198	0	0	0.0000	62	62	0.92	0.93	1.01
195	79000	956198	0	1	0.0000	40	35	0.60	0.52	1.16
195	80000	956198	0	0	0.0700	65	75	0.97	1.13	0.87
195	81000	956198	0	2	0.0000	49	47	0.73	0.71	1.04
195	82000	956198	0	15	0.0000	40	28	0.59	0.42	1.41
195	83000	956198	0	0	0.0372	75	84	1.11	1.26	0.90
195	84000	956198	0	0	0.1486	69	71	1.02	1.06	0.97
195	85000	956198	0	0	0.0360	74	77	1.10	1.16	0.96
195	86000	956198	0	11	0.1171	66	66	0.97	1.00	0.99
195	87000	956198	0	0	0.0064	64	68	0.95	1.03	0.94
195	88000	956198	0	0	0.0026	54	52	0.79	0.78	1.04
195	89000	956198	0	0	0.0000	50	52	0.74	0.78	0.95
195	90000	956198	0	0	0.0112	78	79	1.16	1.18	0.99
195	91000	956198	0	0	0.0000	68	70	1.00	1.05	0.97
195	92000	956198	0	0	0.0183	81	76	1.19	1.14	1.06
195	93000	956198	0	1	0.0564	71	66	1.05	1.00	1.07
195	94000	956198	1	0	0.0000	67	65	0.99	0.98	1.03
195	95000	956198	0	0	0.0000	64	71	0.95	1.07	0.90
195	96000	956198	0	0	0.0000	67	71	0.99	1.06	0.95
195	97000	956198	0	0	0.0000	47	48	0.69	0.71	0.98
195	98000	956198	0	0	0.0000	66	71	0.98	1.07	0.92
195	99000	956198	0	0	0.0042	72	79	1.06	1.18	0.91
195	100000	956198	0	0	0.0061	78	72	1.15	1.08	1.08
195	101000	956198	0	0	0.0023	70	76	1.03	1.15	0.91
195	102000	956198	0	0	0.0000	61	71	0.90	1.07	0.85
195	103000	956198	0	0	0.0000	52	49	0.77	0.73	1.06
195	104000	956198	0	0	0.0000	32	38	0.48	0.57	0.86
195	105000	956198	0	0	0.0000	67	72	0.99	1.08	0.93
195	106000	956198	0	0	0.0000	75	75	1.11	1.12	1.00
195	107000	956198	0	0	0.0229	71	68	1.05	1.03	1.04
195	108000	956198	0	0	0.0045	67	63	0.99	0.95	1.06
195	109000	956198	0	0	0.0000	72	70	1.07	1.05	1.03
195	110000	956198	0	0	0.0000	66	77	0.98	1.16	0.86
195	111000	956198	0	0	0.0013	68	86	1.01	1.30	0.79
195	112000	956198	0	0	0.0116	74	75	1.10	1.13	0.98
195	113000	956198	0	0	0.0000	70	72	1.04	1.08	0.97
195	114000	956198	0	0	0.0000	86	75	1.27	1.13	1.13
195	115000	956198	0	0	0.0000	86	82	1.27	1.24	1.04
195	116000	956198	0	0	0.0000	83	87	1.22	1.30	0.95
195	117000	956198	0	0	0.0000	49	47	0.72	0.71	1.03
195	118000	956198	0	0	0.0000	74	78	1.09	1.17	0.95
195	119000	956198	0	0	0.0000	46	50	0.69	0.75	0.93
195	120000	956198	1	2	0.0000	26	28	0.38	0.42	0.92
195	121000	956198	0	0	0.0000	65	69	0.97	1.03	0.95
195	122000	956198	0	0	0.0031	69	75	1.01	1.13	0.91
195	123000	956198	0	0	0.0000	67	68	0.98	1.02	0.98
195	124000	956198	0	0	0.0000	8	7	0.11	0.11	1.02
195	125000	956198	0	0	0.0000	54	51	0.80	0.77	1.05
195	126000	956198	0	0	0.0005	73	82	1.09	1.24	0.89
195	127000	956198	0	0	0.0000	82	74	1.21	1.11	1.11
195	128000	956198	0	0	0.0062	71	71	1.05	1.07	0.99
195	129000	956198	1	0	0.0211	62	57	0.92	0.86	1.08
195	130000	956198	0	0	0.0000	67	65	0.99	0.97	1.04
195	131000	956198	0	0	0.0680	79	73	1.16	1.10	1.07
195	132000	956198	0	0	0.0055	74	76	1.10	1.14	0.98
195	133000	956198	0	0	0.0277	56	52	0.82	0.79	1.07
195	134000	956198	0	1	0.0235	77	85	1.14	1.28	0.90
195	135000	956198	0	0	0.0048	86	86	1.28	1.29	1.00
195	136000	956198	0	0	0.0284	65	63	0.96	0.95	1.02
195	137000	956198	0	0	0.0004	73	72	1.09	1.08	1.02
195	138000	956198	0	0	0.0217	80	80	1.18	1.21	0.99
195	139000	956198	0	0	0.0004	72	76	1.06	1.15	0.94
195	140000	956198	0	0	0.0000	76	71	1.12	1.07	1.06
195	141000	956198	0	1	0.0063	81	71	1.20	1.07	1.14
195	142000	956198	0	0	0.0000	64	57	0.95	0.86	1.12
195	143000	956198	0	0	0.0281	79	72	1.17	1.08	1.10
195	144000	956198	0	0	0.0000	77	77	1.14	1.15	1.01
195	145000	956198	0	0	0.0000	83	83	1.23	1.24	1.01
195	146000	956198	0	0	0.0000	67	64	0.98	0.97	1.03
195	147000	956198	0	0	0.0000	76	68	1.13	1.02	1.12
195	148000	956198	0	0	0.0000	71	66	1.05	0.99	1.07
195	149000	956198	0	0	0.0000	21	30	0.32	0.45	0.72
195	150000	956198	0	0	0.0000	27	21	0.41	0.32	1.28
195	151000	956198	0	0	0.0000	40	30	0.59	0.46	1.32
195	152000	956198	0	0	0.0000	65	59	0.96	0.89	1.09
195	153000	956198	0	0	0.0000	64	51	0.95	0.76	1.27
195	154000	956198	0	0	0.0146	30	33	0.45	0.50	0.91
195	155000	956198	0	0	0.0000	34	35	0.51	0.53	0.98
195	156000	956198	0	0	0.0000	44	42	0.66	0.63	1.05
195	157000	956198	0	0	0.0000	59	57	0.88	0.85	1.04
195	158000	956198	0	0	0.0000	73	63	1.07	0.95	1.15
195	159000	956198	0	0	0.0000	62	66	0.92	1.00	0.93
195	160000	956198	0	0	0.0000	83	85	1.23	1.28	0.97
195	161000	956198	0	0	0.0056	76	75	1.12	1.13	1.01
195	162000	956198	0	0	0.0000	43	38	0.64	0.58	1.13
195	163000	956198	0	0	0.0337	73	57	1.08	0.86	1.27
195	164000	956198	0	0	0.0000	54	65	0.80	0.98	0.82
195	165000	956198	0	0	0.0070	64	64	0.95	0.96	1.01
195	166000	956198	0	0	0.0000	67	70	0.99	1.05	0.95
195	167000	956198	0	0	0.0007	74	65	1.10	0.97	1.15
195	168000	956198	0	0	0.0000	37	39	0.55	0.58	0.97
195	169000	956198	0	0	0.0000	41	35	0.61	0.53	1.16
195	170000	956198	0	0	0.0017	79	72	1.17	1.08	1.10
195	171000	956198	0	0	0.0129	72	74	1.07	1.12	0.97
195	172000	956198	0	0	0.0000	76	76	1.12	1.15	0.99
195	173000	956198	0	0	0.0001	58	58	0.85	0.87	0.99
195	174000	956198	0	0	0.0401	77	71	1.15	1.06	1.10
195	175000	956198	0	0	0.0090	71	67	1.05	1.00	1.07
195	176000	956198	0	0	0.1257	80	58	1.19	0.88	1.37
195	177000	956198	0	0	0.0602	76	75	1.13	1.13	1.01
195	178000	956198	0	0	0.0234	72	74	1.07	1.11	0.98
195	179000	956198	1	0	0.1084	73	67	1.08	1.01	1.09
195	180000	956198	0	0	0.0378	39	19	0.58	0.29	2.03
195	181000	956198	0	0	0.0000	29	9	0.44	0.13	3.39
195	182000	956198	0	0	0.0362	56	59	0.83	0.89	0.94
195	183000	956198	0	0	0.0000	76	71	1.13	1.07	1.07
195	184000	956198	0	0	0.0000	70	76	1.03	1.15	0.91
195	185000	956198	0	0	0.0535	77	75	1.14	1.13	1.03
195	186000	956198	0	1	0.0000	79	74	1.17	1.11	1.07
195	187000	956198	0	0	0.0358	75	68	1.11	1.02	1.11
195	188000	956198	1	0	0.0212	78	72	1.15	1.08	1.08
195	189000	956198	0	0	0.0000	64	71	0.94	1.07	0.90
195	190000	956198	0	0	0.0000	77	80	1.14	1.21	0.95
195	191000	956198	0	0	0.0000	73	70	1.08	1.06	1.03
195	192000	956198	0	0	0.0106	63	66	0.94	1.00	0.96
195	193000	956198	0	0	0.0000	72	74	1.07	1.12	0.97
195	194000	956198	0	0	0.0000	74	81	1.09	1.21	0.92
195	195000	956198	0	0	0.0000	86	85	1.28	1.28	1.01
195	196000	956198	0	0	0.0000	78	88	1.15	1.32	0.89
195	197000	956198	0	0	0.0000	71	67	1.05	1.00	1.06
195	198000	956198	0	0	0.0067	54	47	0.80	0.71	1.14
195	199000	956198	0	0	0.0226	71	67	1.04	1.01	1.05
195	200000	956198	0	0	0.0000	76	69	1.13	1.04	1.10
195	201000	956198	0	0	0.0000	74	71	1.09	1.07	1.04
195	202000	956198	0	0	0.0068	41	46	0.60	0.69	0.90
195	203000	956198	0	0	0.0069	68	62	1.01	0.93	1.10
195	204000	956198	0	0	0.0000	60	51	0.89	0.77	1.18
195	205000	956198	0	0	0.0000	74	72	1.09	1.08	1.03
195	206000	956198	0	0	0.0558	82	86	1.22	1.29	0.96
195	207000	956198	0	0	0.0000	54	57	0.80	0.86	0.95
195	208000	956198	0	0	0.0000	63	58	0.93	0.87	1.09
195	209000	956198	0	0	0.0000	35	29	0.51	0.44	1.18
195	210000	956198	0	0	0.0136	64	62	0.94	0.93	1.03
195	211000	956198	0	0	0.0000	66	57	0.97	0.85	1.16
195	212000	956198	0	0	0.0190	74	70	1.09	1.06	1.05
195	213000	956198	0	0	0.0371	87	85	1.30	1.27	1.03
195	214000	956198	0	0	0.0065	78	80	1.15	1.20	0.97
195	215000	956198	0	0	0.0093	74	79	1.10	1.19	0.94
195	216000	956198	0	0	0.0000	70	71	1.04	1.07	0.99
195	217000	956198	0	0	0.0000	61	56	0.90	0.84	1.08
195	218000	956198	0	0	0.0000	56	56	0.83	0.84	1.01
195	219000	956198	0	0	0.0000	72	64	1.06	0.96	1.13
195	220000	956198	0	0	0.0000	70	74	1.04	1.11	0.96
195	221000	956198	0	0	0.0000	56	51	0.82	0.76	1.10
195	222000	956198	0	0	0.0000	48	46	0.71	0.69	1.05
195	223000	956198	0	0	0.0000	68	63	1.01	0.95	1.08
195	224000	956198	0	0	0.0000	69	65	1.03	0.98	1.07
195	225000	956198	0	0	0.0000	79	73	1.16	1.10	1.07
195	226000	956198	0	0	0.0000	66	67	0.98	1.01	0.98
195	227000	956198	0	0	0.0054	68	63	1.01	0.95	1.09
195	228000	956198	0	0	0.0058	79	69	1.17	1.04	1.14
195	229000	956198	0	0	0.0000	80	74	1.18	1.12	1.07
195	230000	956198	0	0	0.0000	71	77	1.05	1.16	0.93
195	231000	956198	0	0	0.0000	79	78	1.16	1.17	1.01
195	232000	956198	0	0	0.0000	60	58	0.89	0.87	1.04
195	233000	956198	0	0	0.0131	68	60	1.01	0.89	1.14
195	234000	956198	0	0	0.0055	64	59	0.95	0.88	1.10
195	235000	956198	0	0	0.0081	80	72	1.18	1.08	1.11
195	236000	956198	0	0	0.0000	73	69	1.08	1.04	1.05
195	237000	956198	0	0	0.0242	46	45	0.68	0.67	1.03
195	238000	956198	0	0	0.0000	78	74	1.16	1.12	1.06
195	239000	956198	0	0	0.0278	70	71	1.04	1.07	0.99
195	240000	956198	0	0	0.0028	71	78	1.05	1.17	0.91
195	241000	956198	0	0	0.0011	77	74	1.14	1.11	1.05
195	242000	956198	0	0	0.0000	84	90	1.24	1.36	0.93
195	243000	956198	0	0	0.0000	74	71	1.10	1.06	1.05
195	244000	956198	0	0	0.0000	72	69	1.06	1.04	1.03
195	245000	956198	0	0	0.0000	74	64	1.10	0.95	1.17
195	246000	956198	0	0	0.0000	44	44	0.65	0.66	1.00
195	247000	956198	0	0	0.0072	70	75	1.04	1.12	0.94
195	248000	956198	0	0	0.0059	80	79	1.19	1.18	1.02
195	249000	956198	0	0	0.0000	67	62	0.99	0.93	1.07
195	250000	956198	0	0	0.0000	65	62	0.97	0.93	1.06
195	251000	956198	0	0	0.0244	55	61	0.82	0.91	0.91
195	252000	956198	3	1	0.0269	25	25	0.38	0.37	1.03
195	253000	956198	0	0	0.0000	79	78	1.17	1.17	1.01
195	254000	956198	0	0	0.0000	69	74	1.03	1.11	0.94
195	255000	956198	0	0	0.0000	77	70	1.15	1.06	1.10
195	256000	956198	0	0	0.0000	88	74	1.30	1.11	1.19
195	257000	956198	0	0	0.0000	67	71	1.00	1.07	0.95
195	258000	956198	0	0	0.0000	71	65	1.05	0.98	1.09
195	259000	956198	0	0	0.0000	28	29	0.41	0.43	0.98
195	260000	956198	0	4	0.0000	51	59	0.75	0.88	0.86
195	261000	956198	0	1	0.0000	39	39	0.57	0.59	0.99
195	262000	956198	0	0	0.0000	64	62	0.95	0.94	1.03
195	263000	956198	0	0	0.0116	66	59	0.97	0.89	1.11
195	264000	956198	0	0	0.0000	47	45	0.70	0.68	1.05
195	265000	956198	0	0	0.0000	54	53	0.80	0.79	1.02
195	266000	956198	0	0	0.0000	73	61	1.08	0.92	1.19
195	267000	956198	0	0	0.0000	41	41	0.61	0.62	1.00
195	268000	956198	0	0	0.0000	80	78	1.18	1.17	1.03
195	269000	956198	0	0	0.0122	76	79	1.12	1.19	0.96
195	270000	956198	0	0	0.0000	64	71	0.95	1.07	0.90
195	271000	956198	0	0	0.0000	72	74	1.07	1.11	0.98
195	272000	956198	0	0	0.0166	74	63	1.10	0.95	1.18
195	273000	956198	0	0	0.0000	77	72	1.14	1.08	1.07
195	274000	956198	0	0	0.0056	78	74	1.16	1.12	1.05
195	275000	956198	0	0	0.0007	79	84	1.17	1.26	0.94
195	276000	956198	0	0	0.0157	61	67	0.91	1.01	0.92
195	277000	956198	0	0	0.0000	74	75	1.10	1.13	0.98
195	278000	956198	0	0	0.0022	76	78	1.12	1.17	0.97
195	279000	956198	0	0	0.0183	70	69	1.03	1.04	1.01
195	280000	956198	0	0	0.0000	69	61	1.02	0.91	1.13
195	281000	956198	0	0	0.0000	60	56	0.89	0.84	1.08
195	282000	956198	0	0	0.0000	82	74	1.22	1.11	1.11
195	283000	956198	0	0	0.0000	87	80	1.28	1.20	1.09
195	284000	956198	0	0	0.0000	33	29	0.49	0.43	1.17
195	285000	956198	0	0	0.0024	68	63	1.00	0.95	1.08
195	286000	956198	0	0	0.0000	28	20	0.42	0.30	1.43
195	287000	956198	0	0	0.0000	27	27	0.40	0.41	0.99
195	288000	956198	0	0	0.0000	81	71	1.20	1.07	1.14
195	289000	956198	0	0	0.0128	74	74	1.10	1.11	1.01
195	290000	956198	0	0	0.0295	71	71	1.04	1.06	1.00
195	291000	956198	0	0	0.0085	68	70	1.01	1.05	0.98
195	292000	956198	0	0	0.0000	73	70	1.08	1.05	1.04
195	293000	956198	0	0	0.0033	73	71	1.08	1.06	1.03
195	294000	956198	0	0	0.0000	48	49	0.72	0.74	0.98
195	295000	956198	0	0	0.0378	73	73	1.08	1.10	0.99
195	296000	956198	0	1	0.0436	64	60	0.94	0.90	1.07
195	297000	956198	0	0	0.0000	76	75	1.12	1.13	1.00
195	298000	956198	0	0	0.0020	85	84	1.26	1.26	1.01
195	299000	956198	0	0	0.0323	71	69	1.06	1.04	1.03
195	300000	956198	1	0	0.0299	38	38	0.56	0.57	1.00
195	301000	956198	0	0	0.0000	40	45	0.59	0.68	0.89
195	302000	956198	0	0	0.0000	62	70	0.92	1.05	0.89
195	303000	956198	0	0	0.0059	63	54	0.94	0.82	1.16
195	304000	956198	0	0	0.0000	72	59	1.06	0.88	1.22
195	305000	956198	0	0	0.0000	71	73	1.04	1.10	0.96
195	306000	956198	0	0	0.0480	35	33	0.52	0.50	1.05
195	307000	956198	0	0	0.0000	71	84	1.05	1.26	0.85
195	308000	956198	0	0	0.0000	95	102	1.41	1.53	0.94
195	309000	956198	0	0	0.0000	88	103	1.30	1.55	0.85
195	310000	956198	0	0	0.0000	95	99	1.40	1.49	0.96
195	311000	956198	0	0	0.0000	100	91	1.48	1.37	1.10
195	312000	956198	0	0	0.0000	77	77	1.13	1.16	0.99
195	313000	956198	0	0	0.0000	75	77	1.11	1.16	0.98
195	314000	956198	0	0	0.0000	76	89	1.13	1.34	0.86
195	315000	956198	0	0	0.0000	89	92	1.32	1.39	0.97
195	316000	956198	0	0	0.0000	40	33	0.59	0.50	1.20
195	317000	956198	0	0	0.0000	20	18	0.30	0.27	1.12
195	318000	956198	0	0	0.0069	0	0	0.00	0.00	1.00
195	319000	956198	0	0	0.0069	0	0	0.00	0.00	1.00
195	320000	956198	0	0	0.0069	4	2	0.07	0.04	1.88
195	321000	956198	0	0	0.0069	0	0	0.00	0.00	1.00
195	322000	956198	0	0	0.0069	0	0	0.00	0.00	1.00
195	323000	956198	0	0	0.0069	4	2	0.06	0.04	1.83
195	324000	956198	0	0	0.0069	2	4	0.02	0.06	0.43
195	325000	956198	0	0	0.0069	0	0	0.00	0.00	1.00
195	326000	956198	0	0	0.0069	0	0	0.00	0.00	1.00
195	327000	956198	0	0	0.0069	0	1	0.01	0.01	0.65
195	328000	956198	0	0	0.0069	1	0	0.01	0.00	1.72
195	329000	956198	0	0	0.0069	2	2	0.03	0.03	0.95
195	330000	956198	0	0	0.0069	2	1	0.03	0.02	1.49
195	331000	956198	0	0	0.0069	0	0	0.00	0.00	1.00
195	332000	956198	0	0	0.0069	0	0	0.00	0.00	1.00
195	333000	956198	0	0	0.0069	0	0	0.00	0.00	1.00
195	334000	956198	0	0	0.0069	0	0	0.00	0.00	1.00
195	335000	956198	0	0	0.0069	0	0	0.00	0.00	1.00
195	336000	956198	0	0	0.0069	1	3	0.02	0.05	0.41
195	337000	956198	0	0	0.0069	0	0	0.00	0.00	1.00
195	338000	956198	0	0	0.0069	0	0	0.00	0.00	1.00
195	339000	956198	0	0	0.0069	0	0	0.00	0.00	1.00
195	340000	956198	0	0	0.0069	0	0	0.00	0.00	1.00
195	341000	956198	0	0	0.0069	0	0	0.00	0.00	1.00
195	342000	956198	0	0	0.0069	0	0	0.00	0.00	1.00
195	343000	956198	0	0	0.0069	0	0	0.00	0.00	0.31
195	344000	956198	0	0	0.0069	3	2	0.04	0.04	1.11
195	345000	956198	0	0	0.0689	2	2	0.03	0.02	1.09
195	346000	956198	0	0	0.0069	0	0	0.00	0.00	1.00
195	347000	956198	0	0	0.0069	0	0	0.00	0.00	1.00
195	348000	956198	0	0	0.0069	0	0	0.00	0.00	1.00
195	349000	956198	0	0	0.0069	1	1	0.02	0.01	1.38
195	350000	956198	0	0	0.0000	9	14	0.13	0.21	0.64
195	351000	956198	0	0	0.0000	72	70	1.06	1.06	1.02
195	352000	956198	0	0	0.0000	11	9	0.16	0.13	1.24
195	353000	956198	0	0	0.0000	60	61	0.89	0.92	0.98
195	354000	956198	0	0	0.0106	32	29	0.47	0.43	1.10
195	355000	956198	0	1	0.0000	34	32	0.51	0.49	1.06
195	356000	956198	0	0	0.0000	33	34	0.48	0.51	0.95
195	357000	956198	0	0	0.0000	11	14	0.16	0.20	0.78
195	358000	956198	0	0	0.0092	6	5	0.09	0.08	1.12
195	359000	956198	0	0	0.0033	8	8	0.12	0.12	0.95
195	360000	956198	0	0	0.0000	37	36	0.55	0.54	1.04
195	361000	956198	0	0	0.0000	28	28	0.41	0.43	0.98
195	362000	956198	0	0	0.0000	24	21	0.35	0.31	1.14
195	363000	956198	0	0	0.0000	82	72	1.21	1.08	1.14
195	364000	956198	0	0	0.0102	88	86	1.30	1.30	1.02
195	365000	956198	0	0	0.0000	95	101	1.41	1.52	0.94
195	366000	956198	0	1	0.0000	20	17	0.29	0.26	1.14
195	367000	956198	0	0	0.0000	53	55	0.78	0.82	0.97
195	368000	956198	0	0	0.0000	54	60	0.80	0.90	0.91
195	369000	956198	0	0	0.0000	82	87	1.21	1.31	0.94
195	370000	956198	0	0	0.0000	81	79	1.20	1.19	1.03
195	371000	956198	0	0	0.0000	69	79	1.03	1.19	0.87
195	372000	956198	0	1	0.0000	62	70	0.92	1.05	0.90
195	373000	956198	0	0	0.0000	70	69	1.03	1.04	1.00
195	374000	956198	0	1	0.0116	34	35	0.50	0.52	0.97
195	375000	956198	0	0	0.0000	76	63	1.13	0.95	1.21
195	376000	956198	0	0	0.0000	45	42	0.67	0.63	1.08
195	377000	956198	0	0	0.0000	56	52	0.83	0.78	1.07
195	378000	956198	0	0	0.0000	68	64	1.00	0.96	1.06
195	379000	956198	0	0	0.0044	77	76	1.13	1.15	1.00
195	380000	956198	0	0	0.0000	79	81	1.17	1.22	0.97
195	381000	956198	0	0	0.0000	66	60	0.98	0.90	1.11
195	382000	956198	0	0	0.0000	39	41	0.57	0.62	0.93
195	383000	956198	0	0	0.0000	50	54	0.74	0.82	0.92
195	384000	956198	0	0	0.0033	72	69	1.06	1.04	1.03
195	385000	956198	0	0	0.0000	68	71	1.00	1.07	0.95
195	386000	956198	0	0	0.0000	73	60	1.09	0.90	1.23
195	387000	956198	0	0	0.0000	79	74	1.17	1.11	1.06
195	388000	956198	0	0	0.0031	66	78	0.98	1.17	0.85
195	389000	956198	0	0	0.0560	73	60	1.08	0.90	1.22
195	390000	956198	0	0	0.0136	81	81	1.20	1.22	1.00
195	391000	956198	0	0	0.0000	73	81	1.08	1.22	0.90
195	392000	956198	0	0	0.0191	68	68	1.00	1.03	0.99
195	393000	956198	0	0	0.0006	65	69	0.96	1.04	0.93
195	394000	956198	0	0	0.0000	69	67	1.02	1.00	1.03
195	395000	956198	0	0	0.0017	63	57	0.93	0.86	1.10
195	396000	956198	0	0	0.0000	67	64	0.99	0.96	1.04
195	397000	956198	0	0	0.0231	62	56	0.91	0.84	1.11
195	398000	956198	0	0	0.0000	68	66	1.00	0.99	1.03
195	399000	956198	0	0	0.0229	63	74	0.94	1.11	0.86
195	400000	956198	0	0	0.0290	77	73	1.14	1.10	1.06
195	401000	956198	0	0	0.0000	68	80	1.00	1.20	0.85
195	402000	956198	0	0	0.0000	77	86	1.14	1.29	0.90
195	403000	956198	0	0	0.0000	75	76	1.10	1.14	0.98
195	404000	956198	0	0	0.0000	83	67	1.23	1.01	1.24
195	405000	956198	0	0	0.0000	33	34	0.49	0.50	0.99
195	406000	956198	0	0	0.0000	93	80	1.38	1.21	1.16
195	407000	956198	0	0	0.0000	75	68	1.11	1.03	1.10
195	408000	956198	0	0	0.0000	80	76	1.18	1.14	1.05
195	409000	956198	0	0	0.0000	84	87	1.24	1.31	0.96
195	410000	956198	0	0	0.0000	87	73	1.29	1.10	1.19
195	411000	956198	0	0	0.0038	69	64	1.01	0.96	1.07
195	412000	956198	0	0	0.0000	73	74	1.08	1.11	0.99
195	413000	956198	0	0	0.0054	80	75	1.18	1.13	1.06
195	414000	956198	0	0	0.0000	67	65	1.00	0.98	1.03
195	415000	956198	0	0	0.0247	88	80	1.30	1.20	1.10
195	416000	956198	0	0	0.0026	80	80	1.18	1.20	1.00
195	417000	956198	0	0	0.0000	75	69	1.11	1.04	1.09
195	418000	956198	0	0	0.0016	65	73	0.96	1.10	0.89
195	419000	956198	0	0	0.0164	73	68	1.08	1.02	1.08
195	420000	956198	0	0	0.0000	100	79	1.48	1.19	1.26
195	421000	956198	0	0	0.0000	73	75	1.08	1.13	0.97
195	422000	956198	0	0	0.0000	67	68	1.00	1.02	0.99
195	423000	956198	0	0	0.0000	43	46	0.63	0.69	0.93
195	424000	956198	0	0	0.0000	62	62	0.92	0.93	1.01
195	425000	956198	0	0	0.0000	51	58	0.76	0.88	0.88
195	426000	956198	0	0	0.0000	59	64	0.87	0.96	0.92
195	427000	956198	0	0	0.0000	72	72	1.07	1.08	1.01
195	428000	956198	0	0	0.0000	34	40	0.51	0.60	0.86
195	429000	956198	0	0	0.0053	56	59	0.82	0.89	0.94
195	430000	956198	0	0	0.0000	61	61	0.91	0.92	0.99
195	431000	956198	0	0	0.0061	77	82	1.14	1.24	0.94
195	432000	956198	0	0	0.0000	72	68	1.07	1.02	1.06
195	433000	956198	0	0	0.0000	81	76	1.20	1.14	1.07
195	434000	956198	0	0	0.0000	81	69	1.20	1.04	1.17
195	435000	956198	0	0	0.0000	71	64	1.06	0.96	1.12
195	436000	956198	0	0	0.0000	44	41	0.65	0.61	1.07
195	437000	956198	0	0	0.0000	71	72	1.06	1.08	1.00
195	438000	956198	0	0	0.0000	75	76	1.11	1.15	0.98
195	439000	956198	0	0	0.0000	78	68	1.16	1.02	1.16
195	440000	956198	0	0	0.0000	77	65	1.14	0.97	1.19
195	441000	956198	0	0	0.0000	72	65	1.07	0.98	1.11
195	442000	956198	0	0	0.0000	78	73	1.16	1.10	1.07
195	443000	956198	0	0	0.0000	74	75	1.09	1.12	0.98
195	444000	956198	0	0	0.0000	72	73	1.07	1.10	0.98
195	445000	956198	0	0	0.0000	77	75	1.14	1.13	1.02
195	446000	956198	0	0	0.0000	69	76	1.02	1.15	0.90
195	447000	956198	0	0	0.0000	75	71	1.11	1.07	1.06
195	448000	956198	0	0	0.0186	77	77	1.14	1.16	1.00
195	449000	956198	0	0	0.0000	74	65	1.09	0.98	1.13
195	450000	956198	0	0	0.0000	68	74	1.01	1.11	0.92
195	451000	956198	1	0	0.0000	65	71	0.96	1.07	0.90
195	452000	956198	0	0	0.0000	45	53	0.66	0.79	0.85
195	453000	956198	0	0	0.0000	87	83	1.29	1.25	1.05
195	454000	956198	0	0	0.0000	76	79	1.12	1.18	0.96
195	455000	956198	0	0	0.0000	81	81	1.20	1.21	1.00
195	456000	956198	0	0	0.0000	77	96	1.15	1.44	0.81
195	457000	956198	0	0	0.0000	73	70	1.08	1.05	1.04
195	458000	956198	0	0	0.0000	78	80	1.15	1.20	0.98
195	459000	956198	0	0	0.0000	76	76	1.13	1.14	1.00
195	460000	956198	0	0	0.0000	52	40	0.77	0.60	1.29
195	461000	956198	0	0	0.0000	79	72	1.16	1.08	1.10
195	462000	956198	0	0	0.0000	74	74	1.10	1.11	1.01
195	463000	956198	0	0	0.0000	80	81	1.18	1.22	0.98
195	464000	956198	0	0	0.0000	73	70	1.08	1.06	1.04
195	465000	956198	0	0	0.0000	77	72	1.14	1.08	1.08
195	466000	956198	0	0	0.0000	79	73	1.17	1.10	1.08
195	467000	956198	0	0	0.0000	77	76	1.14	1.14	1.01
195	468000	956198	0	0	0.0000	68	60	1.01	0.90	1.14
195	469000	956198	0	0	0.0000	49	45	0.73	0.68	1.10
195	470000	956198	0	0	0.0000	46	46	0.69	0.70	1.00
195	471000	956198	0	0	0.0000	72	78	1.07	1.17	0.93
195	472000	956198	0	0	0.0000	73	76	1.08	1.14	0.97
195	473000	956198	0	0	0.0000	77	70	1.15	1.05	1.11
195	474000	956198	0	0	0.0000	72	68	1.06	1.02	1.06
195	475000	956198	0	0	0.0000	71	78	1.05	1.18	0.91
195	476000	956198	0	0	0.0000	78	77	1.15	1.16	1.00
195	477000	956198	0	0	0.0000	51	50	0.76	0.75	1.02
195	478000	956198	0	0	0.0183	67	63	0.99	0.95	1.06
195	479000	956198	0	0	0.0057	78	73	1.15	1.09	1.07
195	480000	956198	0	0	0.0152	77	77	1.15	1.15	1.01
195	481000	956198	0	0	0.0009	50	42	0.74	0.63	1.18
195	482000	956198	0	0	0.0253	78	66	1.15	1.00	1.17
195	483000	956198	0	0	0.0000	71	70	1.05	1.06	1.01
195	484000	956198	0	0	0.0000	73	72	1.08	1.08	1.01
195	485000	956198	0	0	0.0000	42	40	0.62	0.60	1.05
195	486000	956198	0	0	0.0000	71	68	1.05	1.02	1.04
195	487000	956198	0	0	0.0181	79	79	1.16	1.18	1.00
195	488000	956198	0	0	0.0000	83	69	1.23	1.04	1.20
195	489000	956198	0	0	0.0000	45	39	0.67	0.58	1.16
195	490000	956198	0	0	0.0000	70	67	1.03	1.01	1.04
195	491000	956198	0	0	0.0000	66	79	0.98	1.19	0.84
195	492000	956198	0	0	0.0000	80	86	1.18	1.30	0.92
195	493000	956198	0	0	0.0000	55	67	0.81	1.00	0.82
195	494000	956198	0	0	0.0000	66	63	0.98	0.95	1.05
195	495000	956198	0	0	0.0000	75	94	1.10	1.41	0.79
195	496000	956198	0	0	0.0126	70	77	1.03	1.16	0.91
195	497000	956198	0	0	0.0000	65	78	0.96	1.18	0.83
195	498000	956198	0	0	0.0000	78	79	1.15	1.19	0.98
195	499000	956198	0	0	0.0021	82	80	1.21	1.20	1.02
195	500000	956198	0	0	0.0109	84	77	1.25	1.15	1.10
195	501000	956198	0	0	0.0000	82	71	1.21	1.07	1.15
195	502000	956198	0	0	0.0000	78	74	1.15	1.11	1.05
195	503000	956198	0	0	0.0393	72	82	1.07	1.23	0.89
195	504000	956198	0	0	0.0035	78	81	1.15	1.22	0.96
195	505000	956198	0	0	0.0243	90	78	1.34	1.17	1.16
195	506000	956198	0	0	0.0403	85	81	1.25	1.22	1.04
195	507000	956198	0	0	0.0000	76	80	1.13	1.20	0.95
195	508000	956198	0	0	0.0000	77	82	1.14	1.23	0.94
195	509000	956198	0	0	0.0000	70	65	1.03	0.98	1.07
195	510000	956198	0	0	0.0000	69	77	1.02	1.16	0.89
195	511000	956198	0	0	0.0000	80	95	1.18	1.43	0.84
195	512000	956198	0	0	0.0000	75	79	1.11	1.18	0.95
195	513000	956198	0	0	0.0000	71	70	1.06	1.05	1.02
195	514000	956198	0	0	0.0000	84	81	1.25	1.22	1.04
195	515000	956198	0	0	0.0054	83	79	1.23	1.19	1.06
195	516000	956198	0	0	0.0020	80	70	1.18	1.05	1.13
195	517000	956198	0	0	0.0071	82	80	1.21	1.21	1.02
195	518000	956198	0	0	0.0030	79	84	1.17	1.27	0.94
195	519000	956198	0	0	0.0109	77	84	1.14	1.27	0.92
195	520000	956198	0	0	0.0000	62	60	0.92	0.90	1.04
195	521000	956198	0	0	0.0000	71	60	1.05	0.91	1.18
195	522000	956198	0	0	0.0000	75	78	1.11	1.17	0.97
195	523000	956198	0	0	0.0000	77	80	1.14	1.21	0.96
195	524000	956198	0	0	0.0000	79	76	1.16	1.15	1.03
195	525000	956198	0	0	0.0021	84	70	1.25	1.06	1.20
195	526000	956198	0	1	0.0000	49	54	0.72	0.81	0.90
195	527000	956198	0	0	0.0000	72	68	1.06	1.02	1.06
195	528000	956198	0	0	0.0030	76	75	1.12	1.13	1.01
195	529000	956198	0	0	0.0041	77	76	1.13	1.15	1.00
195	530000	956198	0	0	0.0000	81	78	1.20	1.17	1.04
195	531000	956198	0	0	0.0000	76	72	1.12	1.08	1.05
195	532000	956198	0	0	0.0000	81	80	1.20	1.21	1.01
195	533000	956198	0	0	0.0000	78	73	1.16	1.10	1.07
195	534000	956198	0	0	0.0000	77	78	1.13	1.18	0.98
195	535000	956198	0	0	0.0000	68	70	1.01	1.05	0.98
195	536000	956198	0	0	0.0000	49	51	0.72	0.76	0.96
195	537000	956198	0	0	0.0000	55	43	0.81	0.65	1.27
195	538000	956198	0	0	0.0000	45	45	0.66	0.68	0.99
195	539000	956198	0	0	0.0000	95	85	1.41	1.28	1.12
195	540000	956198	0	0	0.0000	79	75	1.17	1.13	1.05
195	541000	956198	1	0	0.0405	47	43	0.69	0.64	1.09
195	542000	956198	0	0	0.0000	69	68	1.02	1.02	1.02
195	543000	956198	0	0	0.0014	53	49	0.78	0.74	1.08
195	544000	956198	0	0	0.0000	63	69	0.93	1.04	0.91
195	545000	956198	0	0	0.0000	47	43	0.69	0.65	1.08
195	546000	956198	0	0	0.0000	91	77	1.35	1.16	1.19
195	547000	956198	0	0	0.0000	90	83	1.33	1.24	1.09
195	548000	956198	0	0	0.0000	56	64	0.83	0.96	0.87
195	549000	956198	0	0	0.0000	62	64	0.92	0.96	0.97
195	550000	956198	0	0	0.0000	49	54	0.72	0.82	0.90
195	551000	956198	0	0	0.0000	71	83	1.05	1.25	0.85
195	552000	956198	0	0	0.0000	75	75	1.11	1.13	1.00
195	553000	956198	0	0	0.0000	63	60	0.93	0.91	1.05
195	554000	956198	0	0	0.0042	60	52	0.89	0.78	1.16
195	555000	956198	0	0	0.0041	69	75	1.02	1.12	0.93
195	556000	956198	0	0	0.0000	42	42	0.62	0.63	1.00
195	557000	956198	0	0	0.0042	62	61	0.91	0.91	1.01
195	558000	956198	0	0	0.0000	72	79	1.07	1.19	0.91
195	559000	956198	0	0	0.0000	79	68	1.17	1.02	1.16
195	560000	956198	0	0	0.0017	72	73	1.07	1.09	1.00
195	561000	956198	0	1	0.0120	73	75	1.08	1.12	0.97
195	562000	956198	0	0	0.0228	68	74	1.01	1.12	0.92
195	563000	956198	0	0	0.0103	73	74	1.09	1.12	0.99
195	564000	956198	0	0	0.0281	81	82	1.19	1.23	0.99
195	565000	956198	0	0	0.0263	83	83	1.23	1.25	1.00
195	566000	956198	0	0	0.0383	77	78	1.15	1.17	1.00
195	567000	956198	0	0	0.0353	80	76	1.18	1.15	1.05
195	568000	956198	0	0	0.0000	59	61	0.88	0.92	0.97
195	569000	956198	1	0	0.0000	50	43	0.74	0.64	1.17
195	570000	956198	0	0	0.0000	52	45	0.77	0.68	1.16
195	571000	956198	0	0	0.0000	73	63	1.07	0.95	1.15
195	572000	956198	0	0	0.0291	76	70	1.13	1.06	1.08
195	573000	956198	0	0	0.0000	87	80	1.29	1.20	1.09
195	574000	956198	0	0	0.0186	74	80	1.10	1.20	0.93
195	575000	956198	0	0	0.0000	63	61	0.94	0.92	1.03
195	576000	956198	0	0	0.0378	47	43	0.70	0.65	1.09
195	577000	956198	0	0	0.0173	63	61	0.93	0.91	1.03
195	578000	956198	0	0	0.0000	44	43	0.65	0.65	1.02
195	579000	956198	0	0	0.0067	80	76	1.19	1.15	1.05
195	580000	956198	0	0	0.0089	79	70	1.17	1.06	1.13
195	581000	956198	0	0	0.0000	57	38	0.84	0.58	1.48
195	582000	956198	0	0	0.0000	59	48	0.87	0.72	1.22
195	583000	956198	0	0	0.0568	19	21	0.29	0.32	0.91
195	584000	956198	0	0	0.0165	72	77	1.07	1.15	0.94
195	585000	956198	0	0	0.0131	79	77	1.16	1.15	1.02
195	586000	956198	0	0	0.0000	82	80	1.21	1.21	1.01
195	587000	956198	0	0	0.0406	73	80	1.08	1.20	0.91
195	588000	956198	0	0	0.0000	81	75	1.20	1.13	1.08
195	589000	956198	0	0	0.0452	76	80	1.12	1.21	0.94
195	590000	956198	0	0	0.0122	75	80	1.11	1.21	0.94
195	591000	956198	0	0	0.0078	79	75	1.17	1.12	1.06
195	592000	956198	0	0	0.0029	88	79	1.30	1.18	1.11
195	593000	956198	0	0	0.0121	83	75	1.22	1.12	1.11
195	594000	956198	0	0	0.0269	84	71	1.24	1.07	1.18
195	595000	956198	0	0	0.0000	68	69	1.01	1.04	0.99
195	596000	956198	0	0	0.0354	78	73	1.15	1.10	1.07
195	597000	956198	0	0	0.0356	77	72	1.14	1.09	1.06
195	598000	956198	0	0	0.0203	70	70	1.04	1.05	1.01
195	599000	956198	0	0	0.0000	48	38	0.71	0.57	1.25
195	600000	956198	0	0	0.0096	54	58	0.79	0.87	0.92
195	601000	956198	0	0	0.0286	76	67	1.12	1.00	1.14
195	602000	956198	0	0	0.0034	74	70	1.09	1.05	1.06
195	603000	956198	5	0	0.0274	41	38	0.60	0.57	1.08
195	604000	956198	0	0	0.0351	58	70	0.85	1.05	0.83
195	605000	956198	0	0	0.0289	76	79	1.13	1.19	0.97
195	606000	956198	0	0	0.0000	48	47	0.71	0.71	1.03
195	607000	956198	0	0	0.0315	77	77	1.14	1.16	1.00
195	608000	956198	0	0	0.0000	53	51	0.78	0.76	1.05
195	609000	956198	0	0	0.0212	79	78	1.18	1.17	1.02
195	610000	956198	0	0	0.0000	61	64	0.91	0.96	0.96
195	611000	956198	0	0	0.0000	50	51	0.74	0.76	0.99
195	612000	956198	0	0	0.0029	75	70	1.10	1.06	1.06
195	613000	956198	0	0	0.0000	81	77	1.19	1.15	1.05
195	614000	956198	0	0	0.0000	83	85	1.22	1.28	0.97
195	615000	956198	0	0	0.0036	68	80	1.01	1.20	0.86
195	616000	956198	0	0	0.0000	108	103	1.60	1.55	1.05
195	617000	956198	0	0	0.0044	75	78	1.11	1.18	0.96
195	618000	956198	0	0	0.0116	50	55	0.74	0.82	0.92
195	619000	956198	0	0	0.0000	42	42	0.63	0.63	1.01
195	620000	956198	0	0	0.0000	42	49	0.62	0.74	0.85
195	621000	956198	0	0	0.0000	76	68	1.12	1.02	1.12
195	622000	956198	0	0	0.0045	69	66	1.02	0.99	1.05
195	623000	956198	0	0	0.0133	59	62	0.87	0.93	0.95
195	624000	956198	0	0	0.0170	58	65	0.86	0.97	0.90
195	625000	956198	0	0	0.0000	73	71	1.09	1.07	1.03
195	626000	956198	0	0	0.0000	75	91	1.10	1.36	0.82
195	627000	956198	0	0	0.0000	58	56	0.86	0.84	1.04
195	628000	956198	0	0	0.0000	44	44	0.66	0.66	1.01
195	629000	956198	0	0	0.0037	84	76	1.24	1.15	1.10
195	630000	956198	0	0	0.0000	69	72	1.02	1.09	0.96
195	631000	956198	0	0	0.0108	76	64	1.13	0.96	1.19
195	632000	956198	0	0	0.0000	66	74	0.98	1.11	0.90
195	633000	956198	0	0	0.0038	80	70	1.18	1.06	1.13
195	634000	956198	0	0	0.0513	75	68	1.12	1.02	1.11
195	635000	956198	0	0	0.0163	82	84	1.22	1.26	0.98
195	636000	956198	0	0	0.0023	83	78	1.23	1.17	1.07
195	637000	956198	0	0	0.0010	69	60	1.02	0.90	1.15
195	638000	956198	0	0	0.0000	46	43	0.68	0.65	1.06
195	639000	956198	0	0	0.0110	85	81	1.26	1.22	1.05
195	640000	956198	0	0	0.0465	90	84	1.33	1.27	1.06
195	641000	956198	0	0	0.0000	80	82	1.18	1.24	0.97
195	642000	956198	0	0	0.0215	67	68	1.00	1.03	0.99
195	643000	956198	0	0	0.0145	81	80	1.21	1.20	1.02
195	644000	956198	0	0	0.0037	80	87	1.19	1.32	0.92
195	645000	956198	0	0	0.0071	67	82	0.99	1.24	0.81
195	646000	956198	0	0	0.0000	78	80	1.15	1.20	0.98
195	647000	956198	0	0	0.0074	86	87	1.27	1.31	0.99
195	648000	956198	0	0	0.0000	57	48	0.84	0.72	1.19
195	649000	956198	0	0	0.0000	47	36	0.70	0.54	1.30
195	650000	956198	0	0	0.0154	59	56	0.88	0.84	1.06
195	651000	956198	0	0	0.0000	37	36	0.55	0.54	1.03
195	652000	956198	0	0	0.0071	70	76	1.04	1.15	0.92
195	653000	956198	0	0	0.0000	71	65	1.05	0.98	1.09
195	654000	956198	0	0	0.0178	78	71	1.15	1.07	1.09
195	655000	956198	0	0	0.0015	74	76	1.10	1.15	0.97
195	656000	956198	0	0	0.0000	73	83	1.08	1.26	0.87
195	657000	956198	0	0	0.0089	77	83	1.14	1.25	0.92
195	658000	956198	0	0	0.0000	34	34	0.51	0.51	1.00
195	659000	956198	0	0	0.0000	36	42	0.54	0.63	0.87
195	660000	956198	0	0	0.0000	90	96	1.33	1.44	0.94
195	661000	956198	0	0	0.0000	42	31	0.63	0.47	1.36
195	662000	956198	0	0	0.0000	32	28	0.48	0.42	1.17
195	663000	956198	0	0	0.0000	37	29	0.54	0.43	1.27
195	664000	956198	0	0	0.0000	9	9	0.14	0.13	1.07
195	665000	956198	0	0	0.0291	62	54	0.92	0.81	1.15
195	666000	956198	0	0	0.0043	76	70	1.13	1.06	1.08
195	667000	956198	0	0	0.0000	76	77	1.12	1.16	0.99
195	668000	956198	0	0	0.0047	68	69	1.01	1.04	0.99
195	669000	956198	0	0	0.0000	72	77	1.07	1.15	0.94
195	670000	956198	0	0	0.0000	80	82	1.19	1.23	0.98
195	671000	956198	0	0	0.0087	73	76	1.08	1.14	0.96
195	672000	956198	0	0	0.0000	75	74	1.12	1.11	1.03
195	673000	956198	0	0	0.0000	68	70	1.01	1.06	0.96
195	674000	956198	0	0	0.0000	71	70	1.04	1.05	1.01
195	675000	956198	0	0	0.0000	41	41	0.61	0.61	1.01
195	676000	956198	0	0	0.0000	42	45	0.62	0.67	0.94
195	677000	956198	0	0	0.0018	79	85	1.16	1.28	0.92
195	678000	956198	0	0	0.0000	70	79	1.03	1.19	0.88
195	679000	956198	0	0	0.0157	81	86	1.20	1.29	0.94
195	680000	956198	0	0	0.0000	73	78	1.08	1.18	0.94
195	681000	956198	0	0	0.0000	44	48	0.65	0.72	0.92
195	682000	956198	0	0	0.0059	79	81	1.17	1.22	0.97
195	683000	956198	0	0	0.0152	43	46	0.64	0.69	0.94
195	684000	956198	0	0	0.0000	91	84	1.34	1.26	1.08
195	685000	956198	0	0	0.0000	69	77	1.02	1.15	0.90
195	686000	956198	0	0	0.0000	51	47	0.76	0.71	1.09
195	687000	956198	0	0	0.0000	64	58	0.95	0.87	1.12
195	688000	956198	0	0	0.0000	30	34	0.44	0.50	0.89
195	689000	956198	0	0	0.0001	79	73	1.17	1.10	1.08
195	690000	956198	0	0	0.0000	82	78	1.21	1.17	1.05
195	691000	956198	0	0	0.0000	81	72	1.19	1.08	1.12
195	692000	956198	0	0	0.0000	52	45	0.77	0.68	1.15
195	693000	956198	2	1	0.0000	53	55	0.78	0.83	0.96
195	694000	956198	0	0	0.0276	71	76	1.05	1.14	0.94
195	695000	956198	0	0	0.0000	36	31	0.53	0.46	1.16
195	696000	956198	0	1	0.0000	45	51	0.67	0.76	0.89
195	697000	956198	0	0	0.0011	71	72	1.05	1.09	0.98
195	698000	956198	0	0	0.0084	77	79	1.14	1.19	0.97
195	699000	956198	0	0	0.0000	75	71	1.10	1.06	1.06
195	700000	956198	0	0	0.0000	73	72	1.08	1.08	1.02
195	701000	956198	0	0	0.0000	62	64	0.92	0.96	0.97
195	702000	956198	0	0	0.0092	86	83	1.27	1.25	1.03
195	703000	956198	0	1	0.0055	43	48	0.63	0.73	0.88
195	704000	956198	0	0	0.0200	75	73	1.11	1.10	1.02
195	705000	956198	0	0	0.0055	75	71	1.10	1.06	1.06
195	706000	956198	0	0	0.0000	33	38	0.49	0.57	0.87
195	707000	956198	0	0	0.0000	60	63	0.89	0.94	0.96
195	708000	956198	0	0	0.0000	38	39	0.57	0.59	0.98
195	709000	956198	0	0	0.0000	33	29	0.48	0.43	1.15
195	710000	956198	0	0	0.0000	87	86	1.29	1.30	1.01
195	711000	956198	0	0	0.0000	43	38	0.63	0.56	1.13
195	712000	956198	0	0	0.0041	60	53	0.88	0.79	1.13
195	713000	956198	0	0	0.0207	78	74	1.16	1.11	1.06
195	714000	956198	0	0	0.0254	73	66	1.09	0.99	1.11
195	715000	956198	0	0	0.0000	48	50	0.71	0.75	0.96
195	716000	956198	0	0	0.0000	40	37	0.59	0.55	1.09
195	717000	956198	0	0	0.0019	46	51	0.67	0.77	0.89
195	718000	956198	0	0	0.0105	82	76	1.21	1.14	1.08
195	719000	956198	0	0	0.0066	63	56	0.93	0.85	1.12
195	720000	956198	0	0	0.0053	49	57	0.72	0.85	0.86
195	721000	956198	0	0	0.0000	81	79	1.20	1.18	1.03
195	722000	956198	0	0	0.0000	48	41	0.71	0.62	1.16
195	723000	956198	0	0	0.0078	66	68	0.98	1.03	0.97
195	724000	956198	0	0	0.0000	52	47	0.77	0.70	1.12
195	725000	956198	0	0	0.0000	55	57	0.82	0.86	0.97
195	726000	956198	0	0	0.0073	54	64	0.80	0.96	0.84
195	727000	956198	0	0	0.0000	77	81	1.14	1.22	0.95
195	728000	956198	0	0	0.0000	74	74	1.10	1.11	1.01
195	729000	956198	0	0	0.0213	63	66	0.93	0.99	0.95
195	730000	956198	0	0	0.0000	72	75	1.07	1.12	0.97
195	731000	956198	0	0	0.0053	80	71	1.18	1.07	1.13
195	732000	956198	0	0	0.0067	84	76	1.24	1.14	1.10
195	733000	956198	0	0	0.0163	68	66	1.00	1.00	1.02
195	734000	956198	0	0	0.0007	70	73	1.04	1.09	0.97
195	735000	956198	0	0	0.0176	59	53	0.87	0.80	1.10
195	736000	956198	0	0	0.0000	35	42	0.51	0.63	0.82
195	737000	956198	0	0	0.0109	69	82	1.02	1.23	0.84
195	738000	956198	0	0	0.0589	81	81	1.20	1.22	0.99
195	739000	956198	0	1	0.0008	60	61	0.89	0.92	0.98
195	740000	956198	0	0	0.0000	53	55	0.78	0.83	0.95
195	741000	956198	0	1	0.0329	68	73	1.01	1.10	0.93
195	742000	956198	0	0	0.0000	55	60	0.81	0.90	0.91
195	743000	956198	0	1	0.0000	79	71	1.16	1.06	1.11
195	744000	956198	0	0	0.0301	78	72	1.15	1.08	1.08
195	745000	956198	0	0	0.0845	71	75	1.05	1.13	0.94
195	746000	956198	0	0	0.0000	40	35	0.60	0.52	1.16
195	747000	956198	0	0	0.0000	48	51	0.71	0.77	0.95
195	748000	956198	0	0	0.0248	70	83	1.04	1.25	0.85
195	749000	956198	0	0	0.0333	76	79	1.12	1.19	0.95
195	750000	956198	0	0	0.0203	79	75	1.17	1.12	1.06
195	751000	956198	0	0	0.0064	71	69	1.05	1.03	1.03
195	752000	956198	0	0	0.0000	72	66	1.07	0.99	1.10
195	753000	956198	0	0	0.0000	48	48	0.72	0.72	1.02
195	754000	956198	0	0	0.0000	51	59	0.76	0.89	0.86
195	755000	956198	0	0	0.0000	57	50	0.84	0.74	1.14
195	756000	956198	0	0	0.0250	51	47	0.76	0.71	1.09
195	757000	956198	0	0	0.0000	69	76	1.03	1.14	0.92
195	758000	956198	0	0	0.0000	69	75	1.02	1.13	0.92
195	759000	956198	0	0	0.0000	75	73	1.11	1.10	1.03
195	760000	956198	0	0	0.0000	69	57	1.02	0.85	1.21
195	761000	956198	0	0	0.0000	91	99	1.35	1.49	0.92
195	762000	956198	0	0	0.0019	92	85	1.37	1.28	1.09
195	763000	956198	0	0	0.0000	85	75	1.26	1.12	1.14
195	764000	956198	0	0	0.0000	70	70	1.03	1.05	1.00
195	765000	956198	0	0	0.0045	78	85	1.15	1.28	0.91
195	766000	956198	0	0	0.0000	76	81	1.13	1.21	0.95
195	767000	956198	0	0	0.0000	78	85	1.16	1.27	0.92
195	768000	956198	0	0	0.0000	83	80	1.22	1.20	1.03
195	769000	956198	0	0	0.0000	75	68	1.11	1.03	1.10
195	770000	956198	0	0	0.0018	84	79	1.25	1.19	1.06
195	771000	956198	0	0	0.0000	93	93	1.37	1.39	1.00
195	772000	956198	0	0	0.0000	101	94	1.49	1.41	1.07
195	773000	956198	0	0	0.0000	85	83	1.26	1.25	1.02
195	774000	956198	0	0	0.0224	50	50	0.74	0.76	0.99
195	775000	956198	0	0	0.0018	68	65	1.01	0.98	1.05
195	776000	956198	0	2	0.0063	48	43	0.71	0.64	1.12
195	777000	956198	0	0	0.0106	65	72	0.97	1.08	0.91
195	778000	956198	0	0	0.0415	77	73	1.14	1.10	1.05
195	779000	956198	0	0	0.0000	46	47	0.67	0.71	0.96
195	780000	956198	0	0	0.0288	45	41	0.66	0.61	1.09
195	781000	956198	0	0	0.0032	85	76	1.25	1.14	1.12
195	782000	956198	0	0	0.0015	85	82	1.26	1.23	1.05
195	783000	956198	0	0	0.0067	84	73	1.25	1.09	1.16
195	784000	956198	0	0	0.0272	71	65	1.05	0.97	1.10
195	785000	956198	0	0	0.0000	42	28	0.63	0.42	1.51
195	786000	956198	0	0	0.0000	20	8	0.29	0.12	2.50
195	787000	956198	0	0	0.0000	17	12	0.26	0.18	1.46
195	788000	956198	0	0	0.0000	7	4	0.10	0.07	1.54
195	789000	956198	0	0	0.0241	0	0	0.00	0.00	1.00
195	790000	956198	0	0	0.0241	0	0	0.00	0.00	1.00
195	791000	956198	0	0	0.0241	0	0	0.00	0.00	1.00
195	792000	956198	0	0	0.0241	0	0	0.00	0.00	1.00
195	793000	956198	0	0	0.0241	0	0	0.00	0.00	1.00
195	794000	956198	0	0	0.0241	0	0	0.00	0.00	1.00
195	795000	956198	0	0	0.0241	0	0	0.00	0.00	1.00
195	796000	956198	0	0	0.0241	0	0	0.00	0.00	1.00
195	797000	956198	0	0	0.0241	0	0	0.00	0.00	1.00
195	798000	956198	0	0	0.0241	0	0	0.00	0.00	1.00
195	799000	956198	0	0	0.0241	0	0	0.01	0.00	1.00
195	800000	956198	0	0	0.0241	0	0	0.00	0.00	1.00
195	801000	956198	0	0	0.0000	58	48	0.86	0.72	1.20
195	802000	956198	0	0	0.0105	52	56	0.77	0.84	0.92
195	803000	956198	0	0	0.0000	46	42	0.68	0.64	1.08
195	804000	956198	0	0	0.0000	64	51	0.95	0.77	1.25
195	805000	956198	0	0	0.0590	81	78	1.20	1.18	1.04
195	806000	956198	0	0	0.0222	81	79	1.20	1.19	1.02
195	807000	956198	0	0	0.0000	84	87	1.25	1.31	0.96
195	808000	956198	0	0	0.0000	90	90	1.33	1.35	1.00
195	809000	956198	0	0	0.0000	86	90	1.27	1.35	0.95
195	810000	956198	0	0	0.0000	86	77	1.27	1.15	1.12
195	811000	956198	0	0	0.0000	80	80	1.19	1.20	1.00
195	812000	956198	0	0	0.0000	37	38	0.55	0.57	0.98
195	813000	956198	0	0	0.0394	79	75	1.17	1.13	1.06
195	814000	956198	0	0	0.0000	38	29	0.56	0.44	1.29
195	815000	956198	0	0	0.0155	62	65	0.91	0.98	0.95
195	816000	956198	0	0	0.1741	41	42	0.61	0.64	0.98
195	817000	956198	0	0	0.0064	89	82	1.32	1.23	1.09
195	818000	956198	0	0	0.0000	95	80	1.41	1.21	1.18
195	819000	956198	0	0	0.0112	78	70	1.16	1.05	1.11
195	820000	956198	0	0	0.0000	24	16	0.35	0.25	1.46
195	821000	956198	0	0	0.0139	38	35	0.56	0.53	1.06
195	822000	956198	0	0	0.0071	77	71	1.14	1.07	1.08
195	823000	956198	0	0	0.0000	77	77	1.14	1.16	1.00
195	824000	956198	0	0	0.0209	50	44	0.75	0.66	1.15
195	825000	956198	0	0	0.0188	28	24	0.41	0.36	1.15
195	826000	956198	0	0	0.0000	26	20	0.39	0.30	1.31
195	827000	956198	0	0	0.0000	79	68	1.17	1.02	1.17
195	828000	956198	0	0	0.0022	72	70	1.07	1.06	1.03
195	829000	956198	0	0	0.0144	83	83	1.23	1.25	1.00
195	830000	956198	0	0	0.0036	78	74	1.15	1.11	1.06
195	831000	956198	0	0	0.0000	52	54	0.77	0.81	0.97
195	832000	956198	0	0	0.0129	78	75	1.16	1.13	1.04
195	833000	956198	0	0	0.0000	211	213	3.12	3.20	0.99
195	834000	956198	0	0	0.0000	129	136	1.91	2.04	0.95
195	835000	956198	0	0	0.0000	39	31	0.57	0.47	1.24
195	836000	956198	0	0	0.0000	81	87	1.19	1.30	0.93
195	837000	956198	0	0	0.0000	72	78	1.07	1.17	0.93
195	838000	956198	0	0	0.0000	46	54	0.68	0.81	0.84
195	839000	956198	0	0	0.0000	18	18	0.27	0.28	0.98
195	840000	956198	0	0	0.0000	71	69	1.05	1.04	1.03
195	841000	956198	0	0	0.0046	79	72	1.17	1.08	1.10
195	842000	956198	0	0	0.0000	81	77	1.19	1.15	1.05
195	843000	956198	0	0	0.0000	67	63	0.99	0.95	1.06
195	844000	956198	0	0	0.0000	62	68	0.92	1.03	0.91
195	845000	956198	0	0	0.0353	23	23	0.34	0.35	0.99
195	846000	956198	0	0	0.0000	78	79	1.16	1.19	0.99
195	847000	956198	0	0	0.0000	81	65	1.21	0.97	1.26
195	848000	956198	0	0	0.0000	65	55	0.96	0.83	1.17
195	849000	956198	0	0	0.0025	78	75	1.16	1.12	1.05
195	850000	956198	3	0	0.0309	53	48	0.78	0.72	1.10
195	851000	956198	0	0	0.0000	70	73	1.04	1.09	0.97
195	852000	956198	0	0	0.0000	76	72	1.13	1.09	1.05
195	853000	956198	0	0	0.0000	85	65	1.26	0.97	1.31
195	854000	956198	0	0	0.0000	83	77	1.23	1.16	1.08
195	855000	956198	0	0	0.0000	82	84	1.21	1.27	0.97
195	856000	956198	0	0	0.0061	79	85	1.17	1.28	0.93
195	857000	956198	1	0	0.0241	80	85	1.19	1.28	0.95
195	858000	956198	0	0	0.0530	84	81	1.24	1.21	1.04
195	859000	956198	0	0	0.0162	83	82	1.22	1.24	1.00
195	860000	956198	0	0	0.0473	78	77	1.16	1.16	1.01
195	861000	956198	0	0	0.0000	70	73	1.03	1.10	0.96
195	862000	956198	0	0	0.0000	89	81	1.32	1.22	1.09
195	863000	956198	0	0	0.0000	79	74	1.17	1.11	1.07
195	864000	956198	0	0	0.0122	78	73	1.15	1.10	1.06
195	865000	956198	0	0	0.0147	71	65	1.06	0.98	1.09
195	866000	956198	0	0	0.0000	67	64	1.00	0.97	1.05
195	867000	956198	0	0	0.0138	80	81	1.19	1.21	0.99
195	868000	956198	0	0	0.0467	90	95	1.33	1.43	0.94
195	869000	956198	0	0	0.0718	90	90	1.33	1.35	1.00
195	870000	956198	0	0	0.0047	68	79	1.01	1.19	0.86
195	871000	956198	0	0	0.0265	75	73	1.12	1.09	1.04
195	872000	956198	1	0	0.0011	54	54	0.80	0.81	1.00
195	873000	956198	8	0	0.0273	51	51	0.75	0.77	0.99
195	874000	956198	1	0	0.0000	80	88	1.19	1.32	0.92
195	875000	956198	0	0	0.0331	70	74	1.03	1.11	0.94
195	876000	956198	0	0	0.0405	68	76	1.01	1.14	0.90
195	877000	956198	0	0	0.0314	66	65	0.98	0.97	1.02
195	878000	956198	0	0	0.0045	48	51	0.71	0.77	0.94
195	879000	956198	0	0	0.0000	60	67	0.88	1.01	0.89
195	880000	956198	0	0	0.0006	53	61	0.78	0.92	0.86
195	881000	956198	0	0	0.0000	50	51	0.74	0.76	0.99
195	882000	956198	0	0	0.0147	63	57	0.94	0.86	1.11
195	883000	956198	0	0	0.0001	80	69	1.18	1.04	1.15
195	884000	956198	0	0	0.0065	74	75	1.09	1.12	0.99
195	885000	956198	0	0	0.0000	74	73	1.09	1.10	1.01
195	886000	956198	0	0	0.0023	64	58	0.94	0.88	1.09
195	887000	956198	0	0	0.0100	42	39	0.63	0.58	1.09
195	888000	956198	0	0	0.0101	69	69	1.03	1.03	1.01
195	889000	956198	0	0	0.0043	75	86	1.11	1.30	0.87
195	890000	956198	0	0	0.0062	74	73	1.09	1.10	1.01
195	891000	956198	0	0	0.0262	78	81	1.16	1.22	0.96
195	892000	956198	0	0	0.0000	82	68	1.21	1.02	1.21
195	893000	956198	0	0	0.0479	72	75	1.06	1.13	0.95
195	894000	956198	0	0	0.0283	72	74	1.07	1.11	0.98
195	895000	956198	0	0	0.0175	77	70	1.14	1.06	1.10
195	896000	956198	0	0	0.0428	70	70	1.03	1.05	1.00
195	897000	956198	0	0	0.0357	76	81	1.13	1.22	0.93
195	898000	956198	0	0	0.0042	70	79	1.03	1.19	0.88
195	899000	956198	0	0	0.0130	66	72	0.97	1.09	0.91
195	900000	956198	0	0	0.0225	89	75	1.31	1.13	1.18
195	901000	956198	0	0	0.0000	57	50	0.84	0.75	1.14
195	902000	956198	0	0	0.0000	54	50	0.80	0.75	1.08
195	903000	956198	0	0	0.0000	17	18	0.26	0.27	0.96
195	904000	956198	0	0	0.0000	37	50	0.55	0.75	0.75
195	905000	956198	0	0	0.0033	57	55	0.84	0.83	1.02
195	906000	956198	0	0	0.0000	72	75	1.07	1.13	0.96
195	907000	956198	0	0	0.0000	67	65	0.99	0.98	1.03
195	908000	956198	0	0	0.0000	19	19	0.28	0.29	0.97
195	909000	956198	0	0	0.0168	67	67	1.00	1.01	1.00
195	910000	956198	0	0	0.0056	67	71	0.99	1.06	0.95
195	911000	956198	0	0	0.0090	77	66	1.15	0.99	1.18
195	912000	956198	0	0	0.0000	75	75	1.11	1.13	1.00
195	913000	956198	0	0	0.0000	79	83	1.16	1.25	0.95
195	914000	956198	0	0	0.0000	76	71	1.13	1.07	1.08
195	915000	956198	0	0	0.0159	74	81	1.09	1.22	0.90
195	916000	956198	0	0	0.0073	72	74	1.07	1.11	0.98
195	917000	956198	0	0	0.0152	41	44	0.61	0.66	0.94
195	918000	956198	0	0	0.0478	72	83	1.07	1.24	0.87
195	919000	956198	0	0	0.0031	75	71	1.11	1.06	1.06
195	920000	956198	0	2	0.0245	54	69	0.80	1.04	0.77
195	921000	956198	0	0	0.0000	44	49	0.66	0.74	0.90
195	922000	956198	0	0	0.0000	79	72	1.17	1.08	1.11
195	923000	956198	0	0	0.0136	75	76	1.11	1.14	1.00
195	924000	956198	0	0	0.0265	75	73	1.11	1.10	1.03
195	925000	956198	0	0	0.0014	46	39	0.68	0.59	1.16
195	926000	956198	0	0	0.0203	80	81	1.19	1.21	0.99
195	927000	956198	0	0	0.0415	73	68	1.08	1.03	1.07
195	928000	956198	0	0	0.0033	71	73	1.05	1.10	0.96
195	929000	956198	0	0	0.0086	82	88	1.21	1.32	0.93
195	930000	956198	0	0	0.0000	78	73	1.15	1.10	1.07
195	931000	956198	0	0	0.0395	57	56	0.84	0.84	1.01
195	932000	956198	0	0	0.0000	50	59	0.74	0.88	0.86
195	933000	956198	0	0	0.0000	44	50	0.65	0.75	0.88
195	934000	956198	0	0	0.0000	60	62	0.89	0.94	0.96
195	935000	956198	0	0	0.0299	75	76	1.11	1.14	0.98
195	936000	956198	0	0	0.0122	77	76	1.15	1.14	1.02
195	937000	956198	0	0	0.0000	77	66	1.14	1.00	1.16
195	938000	956198	0	0	0.0001	67	61	0.99	0.92	1.09
195	939000	956198	0	0	0.0000	32	29	0.47	0.44	1.09
195	940000	956198	0	0	0.0239	52	48	0.78	0.72	1.09
195	941000	956198	0	0	0.0000	65	54	0.96	0.81	1.21
195	942000	956198	0	0	0.0528	77	73	1.13	1.09	1.05
195	943000	956198	0	0	0.0318	79	76	1.17	1.15	1.03
195	944000	956198	0	0	0.0070	82	74	1.21	1.12	1.10
195	945000	956198	0	0	0.0444	86	80	1.28	1.20	1.08
195	946000	956198	0	0	0.0185	85	79	1.25	1.19	1.07
195	947000	956198	0	0	0.0348	71	71	1.05	1.07	1.00
195	948000	956198	0	0	0.0127	73	75	1.08	1.13	0.97
195	949000	956198	0	0	0.0000	83	77	1.24	1.16	1.08
195	950000	956198	0	0	0.0214	82	75	1.21	1.12	1.10
195	951000	956198	0	0	0.0337	65	76	0.97	1.14	0.87
195	952000	956198	0	0	0.0150	68	71	1.01	1.07	0.96
195	953000	956198	0	0	0.0020	73	73	1.09	1.10	1.01
195	954000	956198	0	0	0.0000	79	72	1.17	1.08	1.10
195	955000	956198	0	0	0.0000	68	68	1.01	1.02	1.01
195	955500	956198	0	0	0.0000	5	8	0.08	0.12	0.70
1950	0	356540	0	1	0.0347	73	76	1.08	1.14	0.96
1950	1000	356540	0	0	0.0044	74	77	1.10	1.15	0.97
1950	2000	356540	0	0	0.0315	72	77	1.06	1.16	0.93
1950	3000	356540	0	0	0.0220	80	76	1.19	1.15	1.05
1950	4000	356540	0	0	0.0068	70	66	1.03	0.99	1.06
1950	5000	356540	0	1	0.0000	40	44	0.59	0.67	0.91
1950	6000	356540	0	0	0.0000	73	67	1.08	1.01	1.09
1950	7000	356540	0	0	0.0092	70	68	1.04	1.03	1.03
1950	8000	356540	0	0	0.0000	81	90	1.19	1.35	0.90
1950	9000	356540	0	0	0.0000	86	108	1.27	1.62	0.80
1950	10000	356540	0	0	0.0169	74	106	1.09	1.59	0.70
1950	11000	356540	0	0	0.0037	60	77	0.89	1.16	0.78
1950	12000	356540	0	0	0.0123	80	105	1.19	1.58	0.76
1950	13000	356540	0	0	0.0000	85	110	1.25	1.65	0.77
1950	14000	356540	0	0	0.0000	81	105	1.21	1.58	0.78
1950	15000	356540	0	0	0.0000	81	110	1.21	1.65	0.74
1950	16000	356540	0	0	0.0018	81	121	1.20	1.83	0.67
1950	17000	356540	0	0	0.0000	78	104	1.16	1.57	0.75
1950	18000	356540	0	0	0.0012	99	117	1.46	1.76	0.85
1950	19000	356540	0	0	0.0000	107	128	1.59	1.92	0.84
1950	20000	356540	0	0	0.0000	148	160	2.19	2.40	0.93
1950	21000	356540	0	0	0.0141	140	148	2.08	2.23	0.95
1950	22000	356540	0	0	0.0000	117	120	1.73	1.81	0.97
1950	23000	356540	0	0	0.0000	158	196	2.33	2.94	0.81
1950	24000	356540	0	0	0.0000	157	191	2.33	2.87	0.82
1950	25000	356540	0	0	0.0000	180	202	2.66	3.04	0.89
1950	26000	356540	0	0	0.0000	133	166	1.97	2.50	0.80
1950	27000	356540	0	0	0.0000	132	155	1.95	2.33	0.85
1950	28000	356540	0	0	0.0000	103	133	1.52	2.01	0.77
1950	29000	356540	0	0	0.0065	162	176	2.40	2.65	0.92
1950	30000	356540	0	0	0.0188	90	114	1.33	1.71	0.79
1950	31000	356540	0	0	0.0000	83	104	1.24	1.56	0.81
1950	32000	356540	0	0	0.0000	125	146	1.85	2.19	0.86
1950	33000	356540	0	0	0.0029	117	137	1.73	2.05	0.85
1950	34000	356540	0	0	0.0000	149	162	2.20	2.43	0.92
1950	35000	356540	0	0	0.0000	164	188	2.43	2.82	0.87
1950	36000	356540	0	0	0.0019	195	227	2.88	3.42	0.86
1950	37000	356540	0	0	0.0000	151	161	2.23	2.42	0.94
1950	38000	356540	0	0	0.0000	165	193	2.44	2.91	0.85
1950	39000	356540	0	0	0.0000	175	190	2.59	2.86	0.92
1950	40000	356540	0	0	0.0044	197	214	2.92	3.22	0.92
1950	41000	356540	0	0	0.0003	160	186	2.36	2.79	0.86
1950	42000	356540	0	0	0.0073	166	188	2.46	2.83	0.88
1950	43000	356540	0	0	0.0000	163	170	2.42	2.56	0.96
1950	44000	356540	0	0	0.0000	160	141	2.37	2.13	1.13
1950	45000	356540	0	0	0.0000	125	132	1.85	1.98	0.95
1950	46000	356540	0	0	0.0000	101	100	1.50	1.50	1.01
1950	47000	356540	0	0	0.0143	61	71	0.90	1.06	0.86
1950	48000	356540	0	0	0.0000	69	67	1.01	1.00	1.03
1950	49000	356540	0	1	0.0472	36	39	0.53	0.58	0.93
1950	50000	356540	0	0	0.0000	76	67	1.13	1.01	1.13
1950	51000	356540	0	0	0.0000	80	72	1.18	1.08	1.12
1950	52000	356540	0	0	0.0153	37	42	0.55	0.63	0.89
1950	53000	356540	0	0	0.0068	58	53	0.86	0.80	1.09
1950	54000	356540	0	0	0.0041	44	43	0.65	0.65	1.01
1950	55000	356540	0	1	0.0443	25	28	0.37	0.42	0.89
1950	56000	356540	0	0	0.0382	70	74	1.03	1.11	0.95
1950	57000	356540	0	0	0.0238	68	66	1.00	1.00	1.02
1950	58000	356540	0	0	0.1087	48	54	0.71	0.81	0.89
1950	59000	356540	0	0	0.0449	80	75	1.18	1.12	1.07
1950	60000	356540	0	0	0.0520	83	78	1.23	1.17	1.07
1950	61000	356540	0	0	0.0050	87	85	1.29	1.28	1.03
1950	62000	356540	0	0	0.0000	85	80	1.26	1.20	1.07
1950	63000	356540	0	0	0.0014	70	79	1.03	1.19	0.88
1950	64000	356540	0	0	0.0000	48	48	0.71	0.72	0.99
1950	65000	356540	0	0	0.0137	61	58	0.90	0.87	1.06
1950	66000	356540	0	0	0.0134	35	36	0.51	0.54	0.96
1950	67000	356540	0	0	0.0000	52	53	0.76	0.79	0.98
1950	68000	356540	0	0	0.0000	50	51	0.73	0.76	0.98
1950	69000	356540	2	0	0.1402	14	13	0.21	0.20	1.09
1950	70000	356540	0	2	0.0039	58	54	0.86	0.82	1.07
1950	71000	356540	0	0	0.0000	77	74	1.13	1.11	1.04
1950	72000	356540	0	0	0.0000	74	76	1.09	1.15	0.97
1950	73000	356540	0	0	0.0093	82	74	1.22	1.11	1.11
1950	74000	356540	0	0	0.0000	47	52	0.70	0.78	0.91
1950	75000	356540	0	0	0.0079	72	62	1.06	0.93	1.16
1950	76000	356540	0	0	0.0000	55	46	0.82	0.69	1.20
1950	77000	356540	0	0	0.0000	57	59	0.85	0.89	0.97
1950	78000	356540	0	0	0.0135	69	71	1.02	1.07	0.97
1950	79000	356540	0	0	0.0126	82	77	1.21	1.16	1.06
1950	80000	356540	0	0	0.0000	69	72	1.02	1.09	0.95
1950	81000	356540	0	0	0.0041	52	63	0.77	0.94	0.83
1950	82000	356540	0	0	0.0011	52	61	0.76	0.91	0.85
1950	83000	356540	0	0	0.0016	69	70	1.03	1.05	0.99
1950	84000	356540	0	0	0.0000	64	73	0.95	1.10	0.88
1950	85000	356540	0	0	0.0000	70	77	1.04	1.16	0.90
1950	86000	356540	0	0	0.0024	87	78	1.29	1.17	1.12
1950	87000	356540	0	0	0.0433	86	83	1.27	1.25	1.03
1950	88000	356540	0	0	0.0072	78	64	1.15	0.97	1.21
1950	89000	356540	0	0	0.0324	70	75	1.03	1.12	0.93
1950	90000	356540	0	0	0.0000	77	75	1.14	1.12	1.03
1950	91000	356540	0	0	0.0000	82	81	1.21	1.21	1.01
1950	92000	356540	0	0	0.0065	75	78	1.11	1.17	0.96
1950	93000	356540	0	0	0.0000	43	46	0.64	0.70	0.93
1950	94000	356540	0	0	0.0194	83	66	1.24	0.99	1.27
1950	95000	356540	0	0	0.0000	74	75	1.10	1.13	0.99
1950	96000	356540	0	0	0.0000	97	87	1.44	1.31	1.12
1950	97000	356540	0	0	0.0595	81	75	1.19	1.14	1.07
1950	98000	356540	0	0	0.0066	54	40	0.80	0.60	1.34
1950	99000	356540	0	0	0.0133	85	75	1.26	1.13	1.12
1950	100000	356540	0	0	0.0139	79	67	1.16	1.01	1.17
1950	101000	356540	0	0	0.0000	72	70	1.07	1.06	1.03
1950	102000	356540	0	0	0.0000	36	41	0.54	0.62	0.89
1950	103000	356540	0	0	0.0000	8	13	0.12	0.19	0.64
1950	104000	356540	0	1	0.0000	69	72	1.03	1.08	0.96
1950	105000	356540	0	0	0.0000	67	74	0.99	1.11	0.90
1950	106000	356540	0	0	0.0000	48	45	0.71	0.68	1.07
1950	107000	356540	0	0	0.0000	76	72	1.12	1.09	1.05
1950	108000	356540	0	0	0.0000	77	71	1.15	1.06	1.10
1950	109000	356540	0	0	0.0000	40	40	0.58	0.60	0.99
1950	110000	356540	0	0	0.0143	89	82	1.32	1.23	1.08
1950	111000	356540	0	0	0.0000	90	81	1.34	1.21	1.12
1950	112000	356540	0	0	0.0003	76	78	1.13	1.18	0.98
1950	113000	356540	0	0	0.0296	68	68	1.01	1.02	1.01
1950	114000	356540	0	0	0.0001	57	59	0.85	0.89	0.96
1950	115000	356540	0	0	0.0000	66	64	0.98	0.96	1.03
1950	116000	356540	0	0	0.0000	42	44	0.62	0.66	0.96
1950	117000	356540	0	0	0.0172	60	52	0.89	0.78	1.17
1950	118000	356540	0	0	0.0000	35	38	0.52	0.57	0.92
1950	119000	356540	0	0	0.0000	79	76	1.17	1.15	1.04
1950	120000	356540	0	0	0.0023	74	70	1.10	1.05	1.06
1950	121000	356540	0	0	0.0000	56	62	0.84	0.93	0.91
1950	122000	356540	0	0	0.0066	76	82	1.13	1.23	0.93
1950	123000	356540	0	0	0.0000	82	70	1.21	1.05	1.17
1950	124000	356540	0	0	0.0001	71	78	1.06	1.17	0.92
1950	125000	356540	0	0	0.0004	59	65	0.88	0.98	0.91
1950	126000	356540	0	0	0.0000	83	80	1.23	1.20	1.04
1950	127000	356540	0	0	0.0032	70	70	1.03	1.05	1.00
1950	128000	356540	0	0	0.0000	30	31	0.44	0.46	0.96
1950	129000	356540	0	0	0.0000	63	63	0.93	0.94	1.00
1950	130000	356540	0	0	0.0000	57	55	0.84	0.83	1.04
1950	131000	356540	0	0	0.0000	58	61	0.86	0.91	0.96
1950	132000	356540	0	0	0.0000	43	38	0.64	0.58	1.12
1950	133000	356540	0	0	0.0000	78	78	1.15	1.17	1.00
1950	134000	356540	0	0	0.0039	75	68	1.10	1.02	1.09
1950	135000	356540	0	0	0.0000	74	72	1.09	1.09	1.02
1950	136000	356540	0	0	0.0000	78	74	1.16	1.11	1.06
1950	137000	356540	0	0	0.0040	65	59	0.97	0.89	1.11
1950	138000	356540	0	0	0.0000	74	73	1.09	1.10	1.00
1950	139000	356540	0	0	0.0029	62	65	0.92	0.98	0.95
1950	140000	356540	0	0	0.0000	48	44	0.71	0.66	1.09
1950	141000	356540	0	0	0.0155	75	76	1.11	1.14	0.99
1950	142000	356540	0	0	0.0051	67	61	1.00	0.92	1.10
1950	143000	356540	0	0	0.0045	54	50	0.79	0.75	1.07
1950	144000	356540	0	0	0.0130	23	23	0.34	0.34	1.02
1950	145000	356540	0	0	0.0049	70	66	1.04	0.99	1.07
1950	146000	356540	0	0	0.0000	69	71	1.02	1.07	0.97
1950	147000	356540	0	0	0.0000	71	71	1.05	1.06	1.00
1950	148000	356540	0	0	0.0000	76	76	1.13	1.14	1.01
1950	149000	356540	0	0	0.0000	71	73	1.06	1.10	0.98
1950	150000	356540	0	0	0.0000	75	79	1.12	1.19	0.96
1950	151000	356540	0	0	0.0000	78	84	1.15	1.26	0.93
1950	152000	356540	0	0	0.0000	50	53	0.74	0.80	0.94
1950	153000	356540	0	0	0.0045	84	70	1.24	1.05	1.20
1950	154000	356540	0	0	0.0004	74	72	1.10	1.08	1.04
1950	155000	356540	0	0	0.0000	78	71	1.16	1.07	1.10
1950	156000	356540	0	0	0.0000	76	65	1.12	0.98	1.16
1950	157000	356540	0	0	0.0124	67	75	1.00	1.13	0.90
1950	158000	356540	0	0	0.0000	67	72	1.00	1.08	0.94
1950	159000	356540	0	0	0.0000	64	72	0.94	1.08	0.89
1950	160000	356540	0	0	0.0000	42	47	0.62	0.70	0.90
1950	161000	356540	0	0	0.0000	41	45	0.61	0.68	0.91
1950	162000	356540	0	0	0.0159	70	74	1.04	1.12	0.95
1950	163000	356540	0	0	0.0030	79	77	1.17	1.16	1.03
1950	164000	356540	0	0	0.0000	42	37	0.62	0.55	1.14
1950	165000	356540	0	0	0.0000	67	63	0.99	0.95	1.06
1950	166000	356540	0	0	0.0000	25	22	0.37	0.34	1.11
1950	167000	356540	0	0	0.0000	1	1	0.01	0.02	0.50
1950	168000	356540	0	0	0.0000	0	0	0.00	0.00	1.00
1950	169000	356540	1	0	0.0264	35	36	0.52	0.54	0.97
1950	170000	356540	0	0	0.0000	80	81	1.18	1.21	0.99
1950	171000	356540	0	0	0.0098	75	77	1.10	1.15	0.97
1950	172000	356540	0	0	0.0000	79	74	1.17	1.11	1.07
1950	173000	356540	0	0	0.0000	77	74	1.14	1.12	1.04
1950	174000	356540	0	0	0.0157	74	71	1.09	1.07	1.03
1950	175000	356540	0	0	0.0000	42	45	0.63	0.68	0.93
1950	176000	356540	0	0	0.0009	52	47	0.77	0.70	1.11
1950	177000	356540	0	0	0.0071	57	62	0.84	0.93	0.93
1950	178000	356540	0	0	0.0037	80	82	1.18	1.24	0.97
1950	179000	356540	0	0	0.0021	67	71	0.99	1.07	0.94
1950	180000	356540	0	0	0.0000	44	40	0.65	0.61	1.08
1950	181000	356540	0	0	0.0031	78	78	1.16	1.17	1.00
1950	182000	356540	0	0	0.0000	60	62	0.88	0.94	0.96
1950	183000	356540	0	0	0.0014	77	79	1.13	1.18	0.97
1950	184000	356540	0	0	0.0000	72	67	1.06	1.01	1.06
1950	185000	356540	0	0	0.0137	55	57	0.81	0.85	0.97
1950	186000	356540	0	0	0.0000	74	66	1.09	0.99	1.12
1950	187000	356540	0	0	0.0000	84	70	1.24	1.05	1.20
1950	188000	356540	0	0	0.0000	83	80	1.23	1.21	1.03
1950	189000	356540	0	0	0.0000	79	70	1.17	1.05	1.14
1950	190000	356540	0	0	0.0081	78	73	1.16	1.10	1.07
1950	191000	356540	0	0	0.0000	69	70	1.03	1.05	1.00
1950	192000	356540	0	0	0.0017	62	64	0.92	0.96	0.97
1950	193000	356540	0	0	0.0009	73	76	1.08	1.14	0.96
1950	194000	356540	0	0	0.0000	77	72	1.13	1.08	1.07
1950	195000	356540	0	0	0.0000	73	69	1.08	1.03	1.06
1950	196000	356540	0	0	0.0000	74	83	1.10	1.25	0.89
1950	197000	356540	0	0	0.0377	87	79	1.28	1.18	1.10
1950	198000	356540	0	0	0.0031	72	67	1.07	1.01	1.07
1950	199000	356540	0	0	0.0000	78	82	1.15	1.23	0.95
1950	200000	356540	0	0	0.0000	70	77	1.04	1.16	0.91
1950	201000	356540	0	0	0.0000	82	67	1.22	1.00	1.23
1950	202000	356540	0	0	0.0000	78	73	1.16	1.10	1.07
1950	203000	356540	0	0	0.0000	58	63	0.86	0.95	0.91
1950	204000	356540	0	0	0.0000	69	75	1.03	1.13	0.92
1950	205000	356540	0	0	0.0000	64	62	0.95	0.93	1.03
1950	206000	356540	0	0	0.0000	77	74	1.15	1.11	1.04
1950	207000	356540	0	0	0.0000	76	76	1.12	1.15	0.99
1950	208000	356540	0	0	0.0058	81	75	1.19	1.13	1.07
1950	209000	356540	0	0	0.0000	69	77	1.02	1.15	0.90
1950	210000	356540	0	0	0.0057	77	76	1.14	1.14	1.01
1950	211000	356540	0	0	0.0000	67	66	0.99	0.99	1.02
1950	212000	356540	0	0	0.0000	70	59	1.04	0.89	1.19
1950	213000	356540	0	0	0.0000	71	67	1.05	1.00	1.07
1950	214000	356540	0	0	0.0057	74	66	1.09	0.99	1.12
1950	215000	356540	0	0	0.0000	61	65	0.91	0.98	0.94
1950	216000	356540	0	0	0.0000	72	77	1.07	1.15	0.94
1950	217000	356540	0	0	0.0000	72	69	1.07	1.03	1.05
1950	218000	356540	0	0	0.0000	82	72	1.21	1.08	1.13
1950	219000	356540	0	0	0.0000	67	61	0.99	0.92	1.09
1950	220000	356540	0	0	0.0000	63	62	0.93	0.94	1.01
1950	221000	356540	0	0	0.0182	69	66	1.02	0.99	1.05
1950	222000	356540	0	0	0.0000	82	77	1.21	1.16	1.06
1950	223000	356540	0	0	0.0000	79	79	1.17	1.18	1.01
1950	224000	356540	0	0	0.0000	71	76	1.06	1.15	0.94
1950	225000	356540	0	0	0.0000	75	70	1.10	1.05	1.07
1950	226000	356540	0	0	0.0043	77	66	1.13	0.99	1.17
1950	227000	356540	0	0	0.0000	68	70	1.01	1.06	0.97
1950	228000	356540	0	0	0.0000	28	29	0.42	0.43	0.98
1950	229000	356540	0	0	0.0000	60	67	0.89	1.01	0.90
1950	230000	356540	0	0	0.0000	71	73	1.06	1.10	0.97
1950	231000	356540	0	0	0.0004	79	64	1.17	0.96	1.23
1950	232000	356540	0	0	0.0000	74	80	1.09	1.20	0.93
1950	233000	356540	0	0	0.0067	80	78	1.18	1.17	1.03
1950	234000	356540	0	0	0.0000	78	78	1.16	1.18	1.00
1950	235000	356540	0	0	0.0000	73	65	1.09	0.98	1.13
1950	236000	356540	0	0	0.0012	72	70	1.07	1.05	1.03
1950	237000	356540	0	0	0.0000	29	30	0.43	0.45	0.97
1950	238000	356540	0	0	0.0025	18	21	0.27	0.31	0.88
1950	239000	356540	0	0	0.0000	26	24	0.38	0.36	1.08
1950	240000	356540	0	0	0.0000	85	73	1.26	1.10	1.16
1950	241000	356540	0	0	0.0053	90	80	1.34	1.20	1.13
1950	242000	356540	0	0	0.0000	82	80	1.21	1.20	1.02
1950	243000	356540	0	0	0.0053	72	66	1.06	1.00	1.08
1950	244000	356540	0	0	0.0000	76	69	1.12	1.04	1.10
1950	245000	356540	0	0	0.0098	71	72	1.05	1.09	0.98
1950	246000	356540	0	0	0.0219	42	44	0.62	0.66	0.95
1950	247000	356540	0	0	0.0000	75	81	1.10	1.22	0.92
1950	248000	356540	0	0	0.0250	75	78	1.11	1.17	0.96
1950	249000	356540	0	0	0.0000	80	74	1.18	1.11	1.08
1950	250000	356540	0	0	0.0000	70	70	1.04	1.05	1.00
1950	251000	356540	0	0	0.0020	85	87	1.26	1.31	0.98
1950	252000	356540	0	0	0.0000	77	71	1.14	1.07	1.08
1950	253000	356540	0	0	0.0006	74	72	1.10	1.08	1.03
1950	254000	356540	0	0	0.0000	71	73	1.04	1.09	0.97
1950	255000	356540	0	0	0.0032	86	81	1.27	1.22	1.06
1950	256000	356540	0	0	0.0000	80	82	1.18	1.23	0.98
1950	257000	356540	0	0	0.0000	53	56	0.78	0.84	0.94
1950	258000	356540	0	0	0.0000	64	66	0.95	1.00	0.97
1950	259000	356540	0	0	0.0165	56	66	0.83	1.00	0.85
1950	260000	356540	0	0	0.0000	45	49	0.67	0.74	0.92
1950	261000	356540	0	0	0.0000	65	56	0.96	0.84	1.16
1950	262000	356540	0	0	0.0000	79	65	1.17	0.98	1.21
1950	263000	356540	0	0	0.0000	81	75	1.20	1.13	1.08
1950	264000	356540	0	0	0.0000	76	74	1.13	1.12	1.03
1950	265000	356540	0	0	0.0127	83	83	1.22	1.25	0.99
1950	266000	356540	0	0	0.0000	74	75	1.09	1.13	0.98
1950	267000	356540	0	0	0.0000	73	75	1.09	1.12	0.98
1950	268000	356540	0	0	0.0021	70	67	1.03	1.01	1.04
1950	269000	356540	0	0	0.0003	35	36	0.53	0.54	1.00
1950	270000	356540	0	0	0.0000	41	39	0.60	0.58	1.04
1950	271000	356540	0	0	0.0000	20	18	0.30	0.28	1.11
1950	272000	356540	0	0	0.0000	70	66	1.03	1.00	1.05
1950	273000	356540	0	0	0.0000	71	75	1.05	1.13	0.94
1950	274000	356540	0	0	0.0000	69	76	1.02	1.14	0.91
1950	275000	356540	0	0	0.0231	49	42	0.72	0.63	1.15
1950	276000	356540	0	0	0.0021	87	79	1.29	1.18	1.11
1950	277000	356540	0	0	0.0000	86	75	1.27	1.13	1.14
1950	278000	356540	0	0	0.0000	77	80	1.14	1.20	0.96
1950	279000	356540	0	0	0.0012	75	73	1.12	1.09	1.04
1950	280000	356540	0	0	0.0019	80	80	1.18	1.21	0.99
1950	281000	356540	0	0	0.0099	72	70	1.07	1.05	1.04
1950	282000	356540	0	0	0.0000	62	54	0.92	0.81	1.16
1950	283000	356540	0	0	0.0000	77	68	1.14	1.02	1.14
1950	284000	356540	0	0	0.0000	76	74	1.13	1.12	1.03
1950	285000	356540	0	0	0.0000	41	35	0.60	0.53	1.16
1950	286000	356540	0	0	0.0000	72	69	1.07	1.04	1.04
1950	287000	356540	0	0	0.0312	72	72	1.07	1.08	1.01
1950	288000	356540	0	0	0.0050	83	79	1.23	1.19	1.04
1950	289000	356540	0	0	0.0026	63	63	0.93	0.95	1.00
1950	290000	356540	0	0	0.0000	54	48	0.80	0.72	1.13
1950	291000	356540	0	0	0.0000	75	66	1.12	1.00	1.14
1950	292000	356540	0	0	0.0000	69	69	1.02	1.04	1.00
1950	293000	356540	0	0	0.0000	61	68	0.91	1.03	0.89
1950	294000	356540	0	0	0.0000	41	37	0.60	0.56	1.10
1950	295000	356540	0	0	0.0034	65	67	0.96	1.01	0.97
1950	296000	356540	0	0	0.0000	39	43	0.58	0.64	0.92
1950	297000	356540	0	0	0.0000	43	39	0.64	0.59	1.11
1950	298000	356540	0	0	0.0000	74	70	1.09	1.05	1.06
1950	299000	356540	0	0	0.0000	36	43	0.54	0.64	0.85
1950	300000	356540	0	0	0.0129	48	44	0.71	0.67	1.07
1950	301000	356540	0	0	0.0277	83	75	1.23	1.13	1.11
1950	302000	356540	0	0	0.0000	76	78	1.12	1.17	0.97
1950	303000	356540	0	0	0.0105	58	62	0.85	0.93	0.94
1950	304000	356540	0	1	0.0000	19	25	0.27	0.38	0.73
1950	305000	356540	0	0	0.0000	22	26	0.33	0.39	0.85
1950	306000	356540	0	0	0.0268	64	69	0.95	1.04	0.93
1950	307000	356540	0	0	0.0371	49	56	0.73	0.85	0.88
1950	308000	356540	0	0	0.0000	61	59	0.90	0.89	1.02
1950	309000	356540	0	0	0.0000	45	46	0.67	0.69	0.99
1950	310000	356540	0	0	0.0000	62	64	0.92	0.96	0.98
1950	311000	356540	0	0	0.0019	87	93	1.29	1.41	0.93
1950	312000	356540	0	0	0.0000	36	43	0.53	0.65	0.83
1950	313000	356540	0	0	0.0000	67	64	0.99	0.96	1.05
1950	314000	356540	2	0	0.0000	44	45	0.66	0.68	0.98
1950	315000	356540	0	0	0.0016	77	67	1.14	1.01	1.15
1950	316000	356540	0	0	0.0000	73	74	1.08	1.11	0.98
1950	317000	356540	0	1	0.0223	55	47	0.82	0.71	1.16
1950	318000	356540	0	0	0.0043	58	60	0.86	0.90	0.97
1950	319000	356540	0	0	0.0000	51	60	0.76	0.90	0.85
1950	320000	356540	0	0	0.0000	74	57	1.10	0.86	1.29
1950	321000	356540	0	0	0.0000	57	59	0.84	0.89	0.96
1950	322000	356540	0	0	0.0000	53	51	0.78	0.77	1.03
1950	323000	356540	0	0	0.0000	41	39	0.60	0.58	1.05
1950	324000	356540	0	0	0.0000	51	42	0.76	0.63	1.23
1950	325000	356540	0	0	0.0291	29	30	0.42	0.45	0.95
1950	326000	356540	0	0	0.0000	57	60	0.84	0.90	0.95
1950	327000	356540	0	0	0.0094	61	64	0.90	0.96	0.95
1950	328000	356540	0	0	0.0000	69	72	1.01	1.08	0.96
1950	329000	356540	0	0	0.0000	36	34	0.54	0.52	1.06
1950	330000	356540	0	0	0.0000	27	23	0.40	0.35	1.16
1950	331000	356540	0	0	0.0000	50	43	0.75	0.64	1.18
1950	332000	356540	0	0	0.0000	23	27	0.35	0.41	0.87
1950	333000	356540	0	0	0.0139	34	33	0.50	0.49	1.04
1950	334000	356540	0	0	0.0000	80	75	1.18	1.13	1.06
1950	335000	356540	0	0	0.0097	74	68	1.09	1.03	1.08
1950	336000	356540	0	0	0.0130	81	73	1.20	1.10	1.11
1950	337000	356540	0	0	0.0293	30	28	0.45	0.42	1.07
1950	338000	356540	0	0	0.0000	52	53	0.76	0.80	0.97
1950	339000	356540	2	0	0.0000	38	37	0.56	0.56	1.02
1950	340000	356540	0	0	0.0000	46	51	0.67	0.77	0.89
1950	341000	356540	0	0	0.0000	0	1	0.01	0.02	0.34
1950	342000	356540	0	0	0.0000	0	0	0.00	0.00	1.00
1950	343000	356540	0	0	0.0000	0	0	0.00	0.00	1.00
1950	344000	356540	0	0	0.0000	0	0	0.00	0.00	1.00
1950	345000	356540	0	0	0.0000	0	0	0.00	0.00	1.00
1950	346000	356540	0	0	0.0000	0	0	0.00	0.00	1.00
1950	347000	356540	0	0	0.0000	0	0	0.00	0.00	1.00
1950	348000	356540	0	0	0.0000	0	1	0.00	0.01	0.33
1950	349000	356540	0	0	0.0000	24	31	0.35	0.47	0.77
1950	350000	356540	0	0	0.0000	42	53	0.62	0.80	0.79
1950	351000	356540	0	0	0.0000	1	2	0.01	0.03	0.45
1950	352000	356540	0	0	0.0000	1	2	0.01	0.02	0.45
1950	353000	356540	0	0	0.0000	0	0	0.00	0.00	1.00
1950	354000	356540	0	0	0.0000	0	0	0.00	0.00	0.70
1950	355000	356540	0	0	0.0000	12	9	0.18	0.14	1.25
1950	355500	356540	0	0	0.0317	106	91	1.57	1.36	1.17
1950	356000	356540	0	0	0.0059	63	51	0.93	0.76	1.24
1951	0	5075	0	0	0.0000	0	0	0.00	0.00	0.96
1951	1000	5075	0	0	0.0000	1	0	0.01	0.01	2.19
1951	2000	5075	0	0	0.0000	0	0	0.00	0.00	1.00
1951	3000	5075	0	0	0.0000	0	0	0.00	0.00	1.00
1951	4000	5075	0	0	0.0000	0	0	0.00	0.00	4.00
1951	4500	5075	0	0	0.0000	0	0	0.00	0.00	1.00
1952	0	1159794	0	0	0.0255	40	57	0.59	0.86	0.70
1952	1000	1159794	0	0	0.0000	70	77	1.03	1.16	0.90
1952	2000	1159794	0	0	0.0000	68	67	1.00	1.00	1.02
1952	3000	1159794	0	0	0.0026	84	84	1.24	1.27	0.99
1952	4000	1159794	0	0	0.0000	83	71	1.23	1.07	1.16
1952	5000	1159794	0	0	0.0000	64	56	0.95	0.85	1.13
1952	6000	1159794	0	0	0.0000	84	84	1.25	1.27	1.00
1952	7000	1159794	0	0	0.0056	71	78	1.05	1.17	0.91
1952	8000	1159794	0	0	0.0000	67	78	1.00	1.17	0.87
1952	9000	1159794	0	0	0.0000	63	62	0.93	0.94	1.00
1952	10000	1159794	0	0	0.0000	83	71	1.23	1.07	1.16
1952	11000	1159794	0	0	0.0000	75	75	1.11	1.13	1.00
1952	12000	1159794	0	0	0.0000	75	68	1.11	1.02	1.10
1952	13000	1159794	0	0	0.0000	78	75	1.15	1.12	1.04
1952	14000	1159794	0	0	0.0000	69	76	1.02	1.15	0.90
1952	15000	1159794	0	0	0.0000	70	72	1.04	1.08	0.97
1952	16000	1159794	0	0	0.0053	73	67	1.08	1.01	1.09
1952	17000	1159794	0	0	0.0080	54	60	0.79	0.91	0.89
1952	18000	1159794	0	0	0.0000	66	73	0.98	1.09	0.91
1952	19000	1159794	0	0	0.0000	73	74	1.09	1.11	0.99
1952	20000	1159794	0	0	0.0236	71	75	1.05	1.13	0.95
1952	21000	1159794	0	0	0.0138	72	75	1.07	1.13	0.96
1952	22000	1159794	0	0	0.0066	79	67	1.17	1.01	1.17
1952	23000	1159794	0	0	0.0215	75	83	1.12	1.24	0.91
1952	24000	1159794	0	0	0.0129	76	77	1.12	1.16	0.99
1952	25000	1159794	0	0	0.0000	78	75	1.16	1.13	1.04
1952	26000	1159794	0	0	0.0015	77	73	1.14	1.10	1.05
1952	27000	1159794	0	0	0.0062	71	80	1.04	1.20	0.88
1952	28000	1159794	0	0	0.0000	75	74	1.11	1.12	1.00
1952	29000	1159794	0	0	0.0000	46	44	0.68	0.66	1.06
1952	30000	1159794	0	0	0.0155	68	67	1.01	1.00	1.02
1952	31000	1159794	0	0	0.0226	73	70	1.08	1.05	1.05
1952	32000	1159794	0	0	0.0004	78	77	1.15	1.17	1.01
1952	33000	1159794	0	0	0.0000	71	69	1.05	1.04	1.03
1952	34000	1159794	1	0	0.0000	49	53	0.73	0.80	0.93
1952	35000	1159794	0	0	0.0000	71	73	1.05	1.10	0.97
1952	36000	1159794	0	0	0.0000	32	37	0.48	0.56	0.88
1952	37000	1159794	0	0	0.0000	0	0	0.00	0.00	1.00
1952	38000	1159794	0	0	0.0000	0	0	0.00	0.00	1.00
1952	39000	1159794	0	0	0.0000	1	2	0.02	0.04	0.60
1952	40000	1159794	0	0	0.0000	67	77	0.99	1.15	0.88
1952	41000	1159794	0	0	0.0341	63	72	0.94	1.08	0.88
1952	42000	1159794	0	0	0.0293	70	75	1.04	1.12	0.94
1952	43000	1159794	0	0	0.0290	75	73	1.11	1.10	1.02
1952	44000	1159794	0	0	0.0000	73	64	1.08	0.96	1.14
1952	45000	1159794	0	0	0.0000	66	65	0.97	0.98	1.01
1952	46000	1159794	0	0	0.0000	78	78	1.16	1.17	1.00
1952	47000	1159794	0	0	0.0460	70	73	1.03	1.09	0.96
1952	48000	1159794	0	0	0.0072	84	76	1.25	1.15	1.10
1952	49000	1159794	0	0	0.0000	68	74	1.00	1.11	0.92
1952	50000	1159794	0	0	0.0000	79	75	1.17	1.12	1.06
1952	51000	1159794	0	0	0.0000	74	71	1.10	1.06	1.05
1952	52000	1159794	0	0	0.0022	75	70	1.11	1.06	1.07
1952	53000	1159794	0	0	0.0019	64	74	0.95	1.12	0.86
1952	54000	1159794	0	0	0.0000	79	85	1.17	1.28	0.92
1952	55000	1159794	0	0	0.0000	81	66	1.21	0.99	1.23
1952	56000	1159794	0	0	0.0073	80	85	1.19	1.28	0.94
1952	57000	1159794	0	0	0.0000	79	79	1.17	1.19	1.00
1952	58000	1159794	0	0	0.0013	79	76	1.17	1.14	1.04
1952	59000	1159794	0	0	0.0000	74	83	1.10	1.25	0.89
1952	60000	1159794	0	0	0.0000	70	73	1.03	1.10	0.96
1952	61000	1159794	0	0	0.0398	73	78	1.08	1.17	0.94
1952	62000	1159794	0	0	0.0000	75	78	1.11	1.17	0.96
1952	63000	1159794	0	0	0.0118	76	71	1.13	1.07	1.08
1952	64000	1159794	0	0	0.0098	75	69	1.11	1.04	1.08
1952	65000	1159794	0	0	0.0123	71	68	1.06	1.02	1.05
1952	66000	1159794	0	0	0.0000	70	67	1.04	1.00	1.05
1952	67000	1159794	0	0	0.0377	59	54	0.87	0.81	1.09
1952	68000	1159794	0	0	0.0262	81	82	1.19	1.23	0.99
1952	69000	1159794	0	0	0.0000	86	85	1.28	1.28	1.02
1952	70000	1159794	0	0	0.0146	46	49	0.68	0.73	0.94
1952	71000	1159794	0	0	0.0175	37	32	0.55	0.48	1.17
1952	72000	1159794	0	0	0.0000	73	80	1.08	1.20	0.91
1952	73000	1159794	0	0	0.0343	76	81	1.12	1.22	0.93
1952	74000	1159794	0	0	0.0281	81	76	1.20	1.14	1.06
1952	75000	1159794	0	0	0.0368	71	76	1.05	1.14	0.93
1952	76000	1159794	0	0	0.0127	79	86	1.17	1.30	0.91
1952	77000	1159794	0	0	0.0382	68	70	1.01	1.06	0.97
1952	78000	1159794	0	0	0.0000	71	71	1.04	1.07	0.99
1952	79000	1159794	0	0	0.0102	70	73	1.04	1.09	0.97
1952	80000	1159794	0	0	0.0036	77	84	1.14	1.26	0.92
1952	81000	1159794	0	0	0.0078	72	76	1.06	1.15	0.94
1952	82000	1159794	0	0	0.0000	75	68	1.12	1.03	1.10
1952	83000	1159794	0	0	0.0099	89	72	1.32	1.09	1.23
1952	84000	1159794	0	0	0.0000	71	87	1.04	1.31	0.81
1952	85000	1159794	0	0	0.0000	35	40	0.51	0.61	0.86
1952	86000	1159794	0	0	0.0000	77	71	1.15	1.07	1.09
1952	87000	1159794	0	0	0.0222	80	78	1.18	1.17	1.03
1952	88000	1159794	0	0	0.0065	73	73	1.08	1.10	1.00
1952	89000	1159794	0	0	0.0019	78	75	1.15	1.13	1.03
1952	90000	1159794	0	0	0.0000	84	79	1.24	1.18	1.06
1952	91000	1159794	0	0	0.0113	72	79	1.07	1.19	0.91
1952	92000	1159794	0	0	0.0039	81	85	1.20	1.27	0.96
1952	93000	1159794	0	0	0.0052	80	75	1.19	1.13	1.07
1952	94000	1159794	0	0	0.0072	47	48	0.70	0.72	0.99
1952	95000	1159794	0	0	0.0140	77	81	1.15	1.22	0.95
1952	96000	1159794	0	0	0.0307	67	74	1.00	1.11	0.91
1952	97000	1159794	0	0	0.0153	90	87	1.33	1.31	1.04
1952	98000	1159794	0	0	0.0022	87	82	1.28	1.23	1.06
1952	99000	1159794	0	0	0.0000	91	88	1.35	1.32	1.04
1952	100000	1159794	0	0	0.0267	64	65	0.95	0.98	0.99
1952	101000	1159794	0	0	0.0051	75	86	1.12	1.29	0.88
1952	102000	1159794	0	0	0.0000	84	82	1.25	1.24	1.03
1952	103000	1159794	0	0	0.0000	86	93	1.27	1.40	0.92
1952	104000	1159794	0	0	0.0000	98	105	1.45	1.59	0.93
1952	105000	1159794	0	0	0.0000	81	78	1.21	1.18	1.04
1952	106000	1159794	0	0	0.0110	73	68	1.08	1.03	1.07
1952	107000	1159794	0	0	0.0292	69	67	1.03	1.01	1.03
1952	108000	1159794	0	0	0.0204	76	74	1.13	1.11	1.04
1952	109000	1159794	0	0	0.0134	74	74	1.10	1.12	1.00
1952	110000	1159794	0	0	0.0037	70	72	1.04	1.08	0.97
1952	111000	1159794	0	0	0.0006	72	68	1.06	1.03	1.05
1952	112000	1159794	0	0	0.0000	88	83	1.30	1.25	1.06
1952	113000	1159794	0	0	0.0221	81	77	1.20	1.16	1.05
1952	114000	1159794	0	0	0.0000	63	68	0.93	1.02	0.93
1952	115000	1159794	0	0	0.0000	59	73	0.88	1.10	0.81
1952	116000	1159794	0	0	0.0000	42	44	0.61	0.66	0.95
1952	117000	1159794	0	0	0.0000	76	71	1.12	1.07	1.06
1952	118000	1159794	0	0	0.0000	76	88	1.12	1.33	0.86
1952	119000	1159794	0	0	0.0000	60	66	0.90	1.00	0.91
1952	120000	1159794	0	0	0.0000	74	78	1.10	1.18	0.95
1952	121000	1159794	0	0	0.0000	77	74	1.14	1.12	1.03
1952	122000	1159794	0	0	0.0000	63	72	0.93	1.08	0.87
1952	123000	1159794	0	0	0.0000	20	18	0.30	0.28	1.09
1952	124000	1159794	0	0	0.0000	8	9	0.12	0.14	0.84
1952	125000	1159794	0	0	0.0000	8	5	0.12	0.08	1.45
1952	126000	1159794	0	0	0.0268	0	0	0.00	0.00	0.99
1952	127000	1159794	0	0	0.0268	0	0	0.00	0.00	1.00
1952	128000	1159794	0	0	0.0268	0	0	0.00	0.00	1.00
1952	129000	1159794	0	0	0.0000	6	4	0.09	0.06	1.56
1952	130000	1159794	0	0	0.0279	31	32	0.47	0.47	1.00
1952	131000	1159794	0	0	0.0279	0	0	0.00	0.00	0.54
1952	132000	1159794	0	0	0.0279	0	1	0.00	0.01	0.50
1952	133000	1159794	0	0	0.0279	0	0	0.00	0.00	1.00
1952	134000	1159794	0	0	0.0279	0	0	0.00	0.00	0.50
1952	135000	1159794	0	0	0.0279	1	1	0.01	0.01	0.71
1952	136000	1159794	0	0	0.0279	0	0	0.00	0.00	1.00
1952	137000	1159794	0	0	0.0279	0	0	0.00	0.00	1.00
1952	138000	1159794	0	0	0.0000	23	22	0.35	0.33	1.05
1952	139000	1159794	1	0	0.0000	59	65	0.87	0.97	0.91
1952	140000	1159794	0	0	0.0051	74	75	1.09	1.13	0.98
1952	141000	1159794	0	0	0.0000	82	82	1.21	1.23	1.00
1952	142000	1159794	0	0	0.0000	87	82	1.28	1.24	1.05
1952	143000	1159794	0	0	0.0512	43	41	0.64	0.61	1.06
1952	144000	1159794	0	0	0.0000	50	51	0.73	0.77	0.97
1952	145000	1159794	0	0	0.0192	81	77	1.20	1.16	1.05
1952	146000	1159794	0	0	0.0000	45	44	0.67	0.66	1.03
1952	147000	1159794	0	0	0.0000	70	69	1.04	1.03	1.02
1952	148000	1159794	0	0	0.0000	82	90	1.22	1.35	0.92
1952	149000	1159794	0	0	0.0000	79	82	1.17	1.24	0.96
1952	150000	1159794	0	0	0.0000	70	74	1.04	1.11	0.96
1952	151000	1159794	0	0	0.0000	81	77	1.21	1.16	1.05
1952	152000	1159794	0	0	0.0000	77	72	1.14	1.08	1.07
1952	153000	1159794	0	0	0.0000	72	86	1.06	1.29	0.84
1952	154000	1159794	0	0	0.0282	89	90	1.31	1.35	0.99
1952	155000	1159794	0	0	0.0000	75	74	1.11	1.11	1.01
1952	156000	1159794	0	0	0.0000	89	80	1.32	1.21	1.11
1952	157000	1159794	0	0	0.0000	71	67	1.05	1.01	1.05
1952	158000	1159794	0	0	0.0000	73	79	1.08	1.19	0.92
1952	159000	1159794	0	0	0.0000	68	69	1.01	1.04	0.99
1952	160000	1159794	0	0	0.0000	76	67	1.12	1.01	1.13
1952	161000	1159794	0	0	0.0000	77	76	1.14	1.15	1.01
1952	162000	1159794	0	0	0.0000	78	73	1.16	1.10	1.07
1952	163000	1159794	0	0	0.0000	81	75	1.21	1.12	1.09
1952	164000	1159794	0	0	0.0000	67	70	0.99	1.05	0.96
1952	165000	1159794	0	0	0.0000	64	72	0.95	1.09	0.89
1952	166000	1159794	0	0	0.0000	47	45	0.69	0.67	1.04
1952	167000	1159794	0	0	0.0000	77	76	1.14	1.14	1.01
1952	168000	1159794	0	0	0.0000	62	70	0.92	1.05	0.89
1952	169000	1159794	0	0	0.0000	71	76	1.05	1.14	0.93
1952	170000	1159794	0	0	0.0000	77	72	1.14	1.08	1.07
1952	171000	1159794	0	0	0.0000	71	64	1.06	0.96	1.12
1952	172000	1159794	0	0	0.0000	70	76	1.04	1.14	0.92
1952	173000	1159794	0	0	0.0000	63	66	0.93	0.99	0.95
1952	174000	1159794	0	0	0.0000	75	69	1.11	1.03	1.10
1952	175000	1159794	0	0	0.0000	75	72	1.11	1.09	1.04
1952	176000	1159794	0	0	0.0000	71	63	1.05	0.94	1.13
1952	177000	1159794	0	0	0.0000	65	62	0.97	0.93	1.06
1952	178000	1159794	0	0	0.0000	67	72	0.99	1.08	0.93
1952	179000	1159794	0	0	0.0000	53	55	0.78	0.82	0.97
1952	180000	1159794	0	0	0.0000	70	68	1.03	1.02	1.03
1952	181000	1159794	0	0	0.0000	57	61	0.84	0.91	0.94
1952	182000	1159794	0	0	0.0000	82	77	1.22	1.16	1.07
1952	183000	1159794	0	0	0.0000	80	73	1.19	1.10	1.10
1952	184000	1159794	0	0	0.0011	47	51	0.69	0.76	0.92
1952	185000	1159794	0	0	0.0000	73	67	1.07	1.00	1.09
1952	186000	1159794	0	0	0.0000	82	76	1.22	1.14	1.09
1952	187000	1159794	0	0	0.0000	31	45	0.46	0.67	0.69
1952	188000	1159794	0	0	0.0058	64	71	0.94	1.06	0.90
1952	189000	1159794	0	0	0.0000	75	79	1.12	1.18	0.96
1952	190000	1159794	0	0	0.0000	80	79	1.18	1.19	1.01
1952	191000	1159794	1	0	0.0000	58	57	0.86	0.85	1.02
1952	192000	1159794	0	0	0.0000	63	58	0.94	0.87	1.10
1952	193000	1159794	0	0	0.0000	78	80	1.15	1.20	0.97
1952	194000	1159794	0	0	0.0000	70	70	1.03	1.05	1.00
1952	195000	1159794	0	0	0.0000	67	75	1.00	1.12	0.90
1952	196000	1159794	0	0	0.0000	66	70	0.97	1.05	0.94
1952	197000	1159794	0	0	0.0000	61	65	0.90	0.97	0.94
1952	198000	1159794	0	0	0.0110	72	78	1.06	1.17	0.92
1952	199000	1159794	0	0	0.0000	76	75	1.12	1.13	1.01
1952	200000	1159794	0	0	0.0013	75	73	1.10	1.09	1.03
1952	201000	1159794	1	0	0.0000	46	47	0.67	0.71	0.96
1952	202000	1159794	0	0	0.0000	68	75	1.01	1.12	0.91
1952	203000	1159794	0	0	0.0022	71	66	1.05	0.99	1.08
1952	204000	1159794	0	0	0.0000	79	74	1.17	1.11	1.06
1952	205000	1159794	0	0	0.0000	78	73	1.16	1.10	1.07
1952	206000	1159794	0	0	0.0066	80	72	1.19	1.09	1.11
1952	207000	1159794	0	0	0.0000	78	76	1.16	1.14	1.03
1952	208000	1159794	0	0	0.0000	68	71	1.00	1.07	0.95
1952	209000	1159794	0	0	0.0000	72	73	1.06	1.10	0.98
1952	210000	1159794	0	0	0.0000	73	67	1.09	1.01	1.10
1952	211000	1159794	0	0	0.0076	70	75	1.03	1.13	0.93
1952	212000	1159794	0	0	0.0000	72	63	1.07	0.95	1.14
1952	213000	1159794	0	0	0.0394	70	69	1.03	1.03	1.01
1952	214000	1159794	0	0	0.0268	66	66	0.97	0.99	0.99
1952	215000	1159794	0	0	0.0060	60	64	0.88	0.96	0.93
1952	216000	1159794	0	0	0.0099	75	66	1.10	0.99	1.13
1952	217000	1159794	0	0	0.0018	73	64	1.08	0.96	1.14
1952	218000	1159794	0	0	0.0415	70	80	1.03	1.21	0.87
1952	219000	1159794	0	0	0.0000	72	79	1.07	1.19	0.92
1952	220000	1159794	0	0	0.0000	71	72	1.05	1.08	0.99
1952	221000	1159794	2	0	0.0149	69	76	1.02	1.15	0.90
1952	222000	1159794	0	0	0.0000	66	61	0.97	0.92	1.08
1952	223000	1159794	0	0	0.0016	75	74	1.10	1.12	1.00
1952	224000	1159794	0	0	0.0000	84	75	1.25	1.13	1.12
1952	225000	1159794	0	0	0.0000	80	75	1.18	1.12	1.07
1952	226000	1159794	0	0	0.0000	79	79	1.17	1.18	1.01
1952	227000	1159794	0	0	0.0383	78	63	1.15	0.95	1.22
1952	228000	1159794	0	0	0.0130	67	71	0.99	1.07	0.94
1952	229000	1159794	0	0	0.0000	60	60	0.89	0.90	1.00
1952	230000	1159794	0	0	0.0000	68	66	1.01	1.00	1.03
1952	231000	1159794	0	0	0.0000	72	77	1.07	1.16	0.93
1952	232000	1159794	0	0	0.0000	72	76	1.07	1.14	0.95
1952	233000	1159794	0	0	0.0000	79	60	1.17	0.90	1.32
1952	234000	1159794	0	0	0.0000	55	65	0.82	0.98	0.85
1952	235000	1159794	0	0	0.0000	63	60	0.93	0.90	1.05
1952	236000	1159794	0	0	0.0000	72	62	1.06	0.94	1.15
1952	237000	1159794	0	0	0.0000	84	68	1.24	1.03	1.23
1952	238000	1159794	0	0	0.0000	77	85	1.14	1.27	0.91
1952	239000	1159794	0	0	0.0000	80	81	1.18	1.22	0.98
1952	240000	1159794	0	0	0.0000	78	69	1.16	1.03	1.14
1952	241000	1159794	0	0	0.0000	71	66	1.05	0.99	1.08
1952	242000	1159794	0	0	0.0000	75	66	1.11	0.99	1.15
1952	243000	1159794	0	0	0.0000	77	71	1.14	1.07	1.08
1952	244000	1159794	0	0	0.0106	82	79	1.21	1.19	1.03
1952	245000	1159794	0	0	0.0000	77	74	1.14	1.11	1.04
1952	246000	1159794	0	0	0.0119	93	81	1.37	1.22	1.14
1952	247000	1159794	0	0	0.0000	72	78	1.06	1.18	0.92
1952	248000	1159794	0	0	0.0000	77	72	1.14	1.08	1.07
1952	249000	1159794	0	0	0.0000	59	59	0.88	0.89	1.00
1952	250000	1159794	0	0	0.0090	55	60	0.82	0.91	0.91
1952	251000	1159794	0	0	0.0200	71	73	1.05	1.09	0.98
1952	252000	1159794	0	0	0.0000	58	63	0.86	0.94	0.93
1952	253000	1159794	0	0	0.0007	72	70	1.07	1.06	1.03
1952	254000	1159794	0	0	0.0000	66	62	0.98	0.94	1.06
1952	255000	1159794	0	0	0.0000	69	71	1.02	1.07	0.97
1952	256000	1159794	0	0	0.0000	80	76	1.19	1.14	1.06
1952	257000	1159794	0	0	0.0000	79	80	1.17	1.21	0.99
1952	258000	1159794	0	0	0.0000	67	72	0.99	1.08	0.93
1952	259000	1159794	0	0	0.0000	78	82	1.15	1.24	0.94
1952	260000	1159794	0	0	0.0000	66	69	0.98	1.04	0.95
1952	261000	1159794	0	0	0.0000	73	73	1.09	1.10	1.00
1952	262000	1159794	0	0	0.0000	85	79	1.25	1.19	1.07
1952	263000	1159794	0	0	0.0000	78	83	1.15	1.25	0.94
1952	264000	1159794	0	0	0.0000	73	74	1.09	1.11	1.00
1952	265000	1159794	0	0	0.0000	93	93	1.38	1.39	1.00
1952	266000	1159794	0	0	0.0000	85	73	1.26	1.10	1.16
1952	267000	1159794	0	0	0.0000	63	64	0.94	0.97	0.98
1952	268000	1159794	0	0	0.0000	67	75	1.00	1.12	0.90
1952	269000	1159794	0	0	0.0000	71	75	1.05	1.12	0.95
1952	270000	1159794	0	0	0.0000	68	81	1.01	1.21	0.85
1952	271000	1159794	0	0	0.0000	75	77	1.11	1.16	0.97
1952	272000	1159794	0	0	0.0000	74	72	1.10	1.09	1.02
1952	273000	1159794	0	0	0.0000	71	74	1.05	1.11	0.96
1952	274000	1159794	0	0	0.0000	76	71	1.13	1.07	1.07
1952	275000	1159794	0	0	0.0000	74	73	1.10	1.10	1.01
1952	276000	1159794	0	0	0.0040	69	72	1.02	1.09	0.96
1952	277000	1159794	0	0	0.0000	77	73	1.14	1.10	1.05
1952	278000	1159794	0	0	0.0000	68	68	1.00	1.02	1.00
1952	279000	1159794	0	0	0.0000	49	51	0.72	0.76	0.97
1952	280000	1159794	0	0	0.0000	61	68	0.91	1.02	0.91
1952	281000	1159794	0	0	0.0000	73	69	1.08	1.04	1.05
1952	282000	1159794	0	0	0.0000	75	74	1.11	1.11	1.01
1952	283000	1159794	0	0	0.0000	83	75	1.23	1.12	1.12
1952	284000	1159794	0	0	0.0060	78	78	1.16	1.17	1.01
1952	285000	1159794	0	0	0.0000	80	79	1.19	1.18	1.02
1952	286000	1159794	0	0	0.0049	68	66	1.01	1.00	1.03
1952	287000	1159794	0	0	0.0023	79	67	1.18	1.01	1.18
1952	288000	1159794	0	0	0.0000	83	76	1.23	1.15	1.08
1952	289000	1159794	0	0	0.0000	70	68	1.04	1.02	1.04
1952	290000	1159794	0	0	0.0000	72	70	1.06	1.05	1.03
1952	291000	1159794	0	0	0.0000	74	68	1.09	1.03	1.08
1952	292000	1159794	0	0	0.0000	74	73	1.10	1.10	1.02
1952	293000	1159794	0	0	0.0019	73	73	1.07	1.09	1.00
1952	294000	1159794	0	0	0.0000	73	73	1.08	1.09	1.00
1952	295000	1159794	0	0	0.0000	78	72	1.15	1.08	1.08
1952	296000	1159794	0	0	0.0000	67	69	1.00	1.03	0.98
1952	297000	1159794	0	0	0.0000	71	74	1.05	1.12	0.95
1952	298000	1159794	0	0	0.0000	84	83	1.24	1.25	1.01
1952	299000	1159794	0	0	0.0000	73	71	1.08	1.07	1.02
1952	300000	1159794	0	0	0.0000	80	74	1.18	1.11	1.08
1952	301000	1159794	0	0	0.0000	73	69	1.08	1.04	1.05
1952	302000	1159794	0	0	0.0000	71	64	1.05	0.96	1.11
1952	303000	1159794	0	0	0.0035	73	66	1.08	1.00	1.10
1952	304000	1159794	0	0	0.0176	76	75	1.12	1.13	1.01
1952	305000	1159794	0	0	0.0000	85	74	1.25	1.11	1.15
1952	306000	1159794	0	0	0.0000	64	71	0.95	1.06	0.91
1952	307000	1159794	0	0	0.0000	72	71	1.07	1.07	1.02
1952	308000	1159794	0	0	0.0000	72	64	1.06	0.96	1.12
1952	309000	1159794	0	0	0.0000	77	73	1.15	1.10	1.05
1952	310000	1159794	0	0	0.0000	74	68	1.10	1.02	1.09
1952	311000	1159794	0	0	0.0000	82	78	1.21	1.17	1.06
1952	312000	1159794	0	0	0.0000	79	69	1.17	1.04	1.14
1952	313000	1159794	0	0	0.0000	66	72	0.97	1.08	0.91
1952	314000	1159794	0	0	0.0000	74	78	1.09	1.18	0.94
1952	315000	1159794	0	0	0.0000	73	75	1.08	1.13	0.97
1952	316000	1159794	0	0	0.0000	70	81	1.03	1.22	0.86
1952	317000	1159794	0	0	0.0000	85	80	1.26	1.20	1.06
1952	318000	1159794	0	0	0.0000	69	76	1.02	1.14	0.91
1952	319000	1159794	0	0	0.0000	51	47	0.76	0.71	1.09
1952	320000	1159794	0	0	0.0000	73	67	1.08	1.01	1.09
1952	321000	1159794	0	0	0.0000	72	61	1.07	0.92	1.19
1952	322000	1159794	0	0	0.0115	74	62	1.09	0.93	1.19
1952	323000	1159794	0	0	0.0000	105	105	1.56	1.58	1.00
1952	324000	1159794	0	0	0.0000	37	35	0.55	0.52	1.07
1952	325000	1159794	0	0	0.0000	22	23	0.33	0.35	0.97
1952	326000	1159794	0	0	0.0000	33	36	0.49	0.54	0.93
1952	327000	1159794	0	0	0.0000	48	43	0.71	0.65	1.11
1952	328000	1159794	0	0	0.0000	66	73	0.97	1.10	0.90
1952	329000	1159794	0	0	0.0000	68	82	1.00	1.23	0.83
1952	330000	1159794	0	0	0.0000	78	73	1.16	1.10	1.07
1952	331000	1159794	0	0	0.0000	74	68	1.10	1.03	1.08
1952	332000	1159794	0	0	0.0000	68	64	1.01	0.96	1.06
1952	333000	1159794	0	0	0.0027	77	69	1.15	1.03	1.13
1952	334000	1159794	0	0	0.0141	75	76	1.11	1.15	0.99
1952	335000	1159794	0	0	0.0000	71	74	1.06	1.11	0.96
1952	336000	1159794	0	0	0.0000	67	73	0.99	1.09	0.92
1952	337000	1159794	0	0	0.0000	73	75	1.08	1.12	0.98
1952	338000	1159794	0	0	0.0000	73	70	1.08	1.06	1.03
1952	339000	1159794	0	0	0.0015	80	89	1.18	1.34	0.90
1952	340000	1159794	0	0	0.0000	75	69	1.11	1.04	1.09
1952	341000	1159794	0	0	0.0157	73	73	1.08	1.09	1.01
1952	342000	1159794	0	0	0.0000	75	70	1.11	1.06	1.06
1952	343000	1159794	0	0	0.0000	58	55	0.85	0.82	1.05
1952	344000	1159794	0	0	0.0000	19	10	0.28	0.15	1.84
1952	345000	1159794	0	0	0.0000	50	49	0.75	0.73	1.04
1952	346000	1159794	0	0	0.0000	72	73	1.06	1.09	0.99
1952	347000	1159794	0	0	0.0000	78	84	1.16	1.26	0.94
1952	348000	1159794	0	0	0.0000	76	72	1.13	1.09	1.05
1952	349000	1159794	0	0	0.0000	81	76	1.20	1.14	1.07
1952	350000	1159794	0	0	0.0043	84	79	1.24	1.18	1.07
1952	351000	1159794	0	0	0.0000	68	77	1.00	1.16	0.88
1952	352000	1159794	0	0	0.0000	72	69	1.07	1.03	1.05
1952	353000	1159794	0	0	0.0000	72	72	1.06	1.08	1.00
1952	354000	1159794	0	0	0.0000	75	73	1.11	1.09	1.03
1952	355000	1159794	0	0	0.0000	68	65	1.01	0.98	1.04
1952	356000	1159794	0	0	0.0018	73	67	1.09	1.01	1.09
1952	357000	1159794	0	0	0.0000	68	77	1.00	1.15	0.88
1952	358000	1159794	0	0	0.0000	80	80	1.19	1.20	1.01
1952	359000	1159794	0	0	0.0000	72	71	1.07	1.07	1.02
1952	360000	1159794	0	0	0.0000	76	76	1.13	1.14	1.01
1952	361000	1159794	0	0	0.0000	75	76	1.11	1.14	0.99
1952	362000	1159794	0	0	0.0000	60	70	0.89	1.05	0.86
1952	363000	1159794	0	0	0.0000	74	73	1.09	1.10	1.01
1952	364000	1159794	0	0	0.0000	68	76	1.00	1.14	0.89
1952	365000	1159794	0	0	0.0000	63	74	0.94	1.12	0.85
1952	366000	1159794	0	0	0.0000	74	68	1.10	1.02	1.09
1952	367000	1159794	0	0	0.0000	82	73	1.22	1.11	1.12
1952	368000	1159794	0	0	0.0000	78	69	1.15	1.04	1.13
1952	369000	1159794	0	0	0.0000	75	77	1.11	1.16	0.97
1952	370000	1159794	0	0	0.0056	75	72	1.11	1.08	1.04
1952	371000	1159794	0	0	0.0009	77	78	1.14	1.17	0.99
1952	372000	1159794	0	0	0.0000	85	74	1.25	1.12	1.14
1952	373000	1159794	0	0	0.0000	72	76	1.06	1.15	0.94
1952	374000	1159794	0	0	0.0000	67	65	0.99	0.98	1.03
1952	375000	1159794	0	0	0.0000	69	77	1.03	1.16	0.90
1952	376000	1159794	1	0	0.0146	58	64	0.86	0.96	0.91
1952	377000	1159794	0	0	0.0000	69	79	1.02	1.19	0.87
1952	378000	1159794	0	0	0.0000	78	71	1.16	1.07	1.10
1952	379000	1159794	0	0	0.0000	69	64	1.02	0.96	1.07
1952	380000	1159794	0	0	0.0451	74	72	1.09	1.09	1.02
1952	381000	1159794	0	0	0.0000	76	78	1.12	1.17	0.98
1952	382000	1159794	0	0	0.0000	82	85	1.22	1.27	0.97
1952	383000	1159794	0	0	0.0000	77	72	1.14	1.08	1.07
1952	384000	1159794	0	0	0.0000	86	75	1.27	1.13	1.14
1952	385000	1159794	0	0	0.0105	76	90	1.12	1.35	0.85
1952	386000	1159794	0	0	0.0000	73	78	1.08	1.18	0.93
1952	387000	1159794	0	0	0.0000	82	80	1.21	1.20	1.03
1952	388000	1159794	0	0	0.0000	73	68	1.09	1.02	1.08
1952	389000	1159794	0	0	0.0000	73	67	1.08	1.00	1.09
1952	390000	1159794	0	0	0.0000	69	72	1.02	1.08	0.95
1952	391000	1159794	0	0	0.0000	80	79	1.18	1.19	1.01
1952	392000	1159794	0	0	0.0109	76	71	1.13	1.07	1.07
1952	393000	1159794	0	0	0.0000	77	81	1.14	1.21	0.95
1952	394000	1159794	0	0	0.0000	71	76	1.04	1.15	0.92
1952	395000	1159794	0	0	0.0093	68	77	1.00	1.16	0.88
1952	396000	1159794	0	0	0.0516	84	76	1.24	1.15	1.10
1952	397000	1159794	0	0	0.0072	78	75	1.16	1.13	1.04
1952	398000	1159794	0	0	0.0106	87	81	1.29	1.22	1.07
1952	399000	1159794	0	0	0.0094	77	72	1.14	1.09	1.06
1952	400000	1159794	0	0	0.0276	66	75	0.98	1.13	0.88
1952	401000	1159794	0	0	0.0015	13	12	0.19	0.18	1.06
1952	402000	1159794	0	0	0.0046	63	67	0.93	1.01	0.94
1952	403000	1159794	0	0	0.0092	71	75	1.05	1.13	0.94
1952	404000	1159794	0	0	0.0000	80	81	1.19	1.22	0.99
1952	405000	1159794	0	0	0.0331	44	43	0.66	0.65	1.03
1952	406000	1159794	0	0	0.0008	71	76	1.05	1.14	0.94
1952	407000	1159794	0	0	0.0000	64	75	0.95	1.13	0.85
1952	408000	1159794	0	0	0.0000	58	71	0.86	1.07	0.81
1952	409000	1159794	0	0	0.0218	54	61	0.79	0.91	0.89
1952	410000	1159794	0	0	0.0000	63	67	0.94	1.01	0.95
1952	411000	1159794	0	0	0.0043	67	78	0.99	1.17	0.87
1952	412000	1159794	0	0	0.0000	80	86	1.18	1.29	0.93
1952	413000	1159794	0	0	0.0008	72	74	1.07	1.12	0.97
1952	414000	1159794	0	0	0.0000	67	66	0.99	0.99	1.02
1952	415000	1159794	0	0	0.0000	73	80	1.08	1.21	0.91
1952	416000	1159794	0	0	0.0000	74	69	1.09	1.04	1.07
1952	417000	1159794	0	0	0.0000	85	78	1.26	1.17	1.09
1952	418000	1159794	0	0	0.0000	76	77	1.13	1.16	0.99
1952	419000	1159794	0	0	0.0000	73	77	1.09	1.16	0.95
1952	420000	1159794	0	0	0.0000	77	82	1.14	1.24	0.93
1952	421000	1159794	0	0	0.0144	79	74	1.16	1.11	1.07
1952	422000	1159794	0	0	0.0008	72	79	1.06	1.19	0.91
1952	423000	1159794	0	0	0.0135	77	76	1.14	1.15	1.01
1952	424000	1159794	0	0	0.0000	73	75	1.08	1.13	0.97
1952	425000	1159794	0	0	0.0248	79	74	1.17	1.11	1.08
1952	426000	1159794	0	0	0.0005	68	72	1.01	1.08	0.95
1952	427000	1159794	0	0	0.0012	80	64	1.18	0.96	1.25
1952	428000	1159794	0	0	0.0000	90	82	1.34	1.24	1.10
1952	429000	1159794	0	0	0.0057	87	82	1.29	1.23	1.07
1952	430000	1159794	0	0	0.0000	76	82	1.13	1.23	0.93
1952	431000	1159794	0	0	0.0000	76	80	1.12	1.20	0.94
1952	432000	1159794	0	0	0.0000	56	66	0.82	0.99	0.85
1952	433000	1159794	0	0	0.0034	71	78	1.05	1.17	0.91
1952	434000	1159794	0	0	0.0074	76	80	1.12	1.21	0.94
1952	435000	1159794	0	0	0.0274	74	70	1.09	1.05	1.06
1952	436000	1159794	0	0	0.0000	76	80	1.13	1.20	0.96
1952	437000	1159794	0	0	0.0327	81	87	1.21	1.31	0.93
1952	438000	1159794	0	0	0.0000	69	75	1.03	1.13	0.92
1952	439000	1159794	0	0	0.0010	76	80	1.13	1.21	0.95
1952	440000	1159794	0	0	0.0000	74	76	1.09	1.14	0.97
1952	441000	1159794	0	0	0.0098	80	75	1.19	1.13	1.07
1952	442000	1159794	0	0	0.0036	78	79	1.15	1.18	0.99
1952	443000	1159794	0	0	0.0000	90	97	1.33	1.45	0.93
1952	444000	1159794	0	0	0.0003	82	84	1.21	1.26	0.98
1952	445000	1159794	0	0	0.0171	77	91	1.14	1.36	0.85
1952	446000	1159794	0	0	0.0000	29	35	0.43	0.52	0.83
1952	447000	1159794	0	0	0.0000	14	12	0.21	0.18	1.17
1952	448000	1159794	0	0	0.0000	74	61	1.10	0.92	1.21
1952	449000	1159794	0	0	0.0000	65	62	0.96	0.93	1.05
1952	450000	1159794	0	0	0.0000	77	76	1.15	1.14	1.02
1952	451000	1159794	0	0	0.0186	75	79	1.12	1.19	0.95
1952	452000	1159794	0	0	0.0052	76	73	1.12	1.09	1.04
1952	453000	1159794	0	0	0.0020	61	67	0.91	1.01	0.91
1952	454000	1159794	0	0	0.0021	74	75	1.09	1.12	0.99
1952	455000	1159794	0	0	0.0000	67	71	1.00	1.07	0.95
1952	456000	1159794	0	0	0.0103	75	67	1.12	1.00	1.13
1952	457000	1159794	0	0	0.0041	64	68	0.95	1.02	0.95
1952	458000	1159794	0	0	0.0111	84	90	1.24	1.36	0.93
1952	459000	1159794	0	0	0.0000	64	57	0.94	0.86	1.11
1952	460000	1159794	0	0	0.0000	7	6	0.10	0.10	1.09
1952	461000	1159794	0	0	0.0000	85	87	1.25	1.31	0.97
1952	462000	1159794	0	0	0.0063	66	57	0.98	0.86	1.16
1952	463000	1159794	0	0	0.0007	72	70	1.06	1.06	1.02
1952	464000	1159794	0	0	0.0000	74	82	1.10	1.23	0.91
1952	465000	1159794	0	0	0.0000	48	42	0.71	0.63	1.15
1952	466000	1159794	0	0	0.0164	67	57	1.00	0.86	1.17
1952	467000	1159794	0	0	0.0000	69	66	1.03	0.99	1.06
1952	468000	1159794	0	0	0.0086	75	78	1.10	1.17	0.96
1952	469000	1159794	0	0	0.0000	78	80	1.15	1.21	0.97
1952	470000	1159794	0	0	0.0000	74	80	1.10	1.21	0.92
1952	471000	1159794	0	0	0.0000	73	73	1.08	1.09	1.00
1952	472000	1159794	0	0	0.0319	68	60	1.00	0.90	1.13
1952	473000	1159794	0	0	0.0000	84	79	1.24	1.19	1.06
1952	474000	1159794	0	0	0.0000	49	43	0.72	0.65	1.12
1952	475000	1159794	0	0	0.0259	70	71	1.03	1.07	0.98
1952	476000	1159794	0	0	0.0000	73	84	1.09	1.26	0.87
1952	477000	1159794	0	0	0.0000	70	76	1.04	1.14	0.92
1952	478000	1159794	0	0	0.0000	80	78	1.19	1.17	1.03
1952	479000	1159794	0	0	0.0000	84	82	1.24	1.23	1.03
1952	480000	1159794	0	0	0.0000	44	39	0.65	0.59	1.12
1952	481000	1159794	0	0	0.0000	82	74	1.21	1.11	1.11
1952	482000	1159794	0	0	0.0000	72	74	1.06	1.12	0.97
1952	483000	1159794	0	0	0.0000	60	65	0.89	0.98	0.92
1952	484000	1159794	1	0	0.0000	40	38	0.60	0.57	1.06
1952	485000	1159794	0	0	0.0000	56	53	0.82	0.80	1.05
1952	486000	1159794	0	0	0.0000	80	87	1.19	1.31	0.92
1952	487000	1159794	0	0	0.0077	79	84	1.17	1.26	0.94
1952	488000	1159794	0	0	0.0000	71	80	1.06	1.21	0.89
1952	489000	1159794	0	0	0.0000	78	75	1.15	1.13	1.03
1952	490000	1159794	0	0	0.0000	85	85	1.25	1.28	1.00
1952	491000	1159794	0	0	0.0000	79	68	1.16	1.02	1.16
1952	492000	1159794	0	0	0.0000	81	78	1.20	1.17	1.04
1952	493000	1159794	0	0	0.0000	64	71	0.95	1.06	0.91
1952	494000	1159794	0	0	0.0000	47	46	0.70	0.69	1.02
1952	495000	1159794	0	0	0.0000	65	63	0.96	0.94	1.03
1952	496000	1159794	0	0	0.0000	78	78	1.15	1.17	1.00
1952	497000	1159794	0	0	0.0000	63	60	0.93	0.90	1.06
1952	498000	1159794	0	0	0.0000	85	84	1.26	1.27	1.01
1952	499000	1159794	0	0	0.0000	38	42	0.57	0.63	0.92
1952	500000	1159794	0	0	0.0000	54	60	0.79	0.91	0.89
1952	501000	1159794	0	0	0.0000	88	92	1.31	1.38	0.97
1952	502000	1159794	0	0	0.0000	77	74	1.13	1.11	1.03
1952	503000	1159794	0	0	0.0000	75	81	1.10	1.22	0.92
1952	504000	1159794	0	0	0.0000	82	95	1.22	1.42	0.87
1952	505000	1159794	0	0	0.0000	59	64	0.88	0.97	0.92
1952	506000	1159794	0	0	0.0000	53	53	0.78	0.80	0.99
1952	507000	1159794	0	0	0.0000	77	89	1.14	1.34	0.86
1952	508000	1159794	0	0	0.0000	45	50	0.66	0.75	0.90
1952	509000	1159794	0	0	0.0000	80	84	1.18	1.26	0.95
1952	510000	1159794	0	0	0.0000	79	87	1.17	1.31	0.91
1952	511000	1159794	0	0	0.0000	80	71	1.18	1.07	1.12
1952	512000	1159794	0	0	0.0000	80	82	1.19	1.23	0.98
1952	513000	1159794	0	0	0.0000	86	80	1.28	1.20	1.08
1952	514000	1159794	0	0	0.0000	75	69	1.12	1.04	1.10
1952	515000	1159794	0	0	0.0000	80	84	1.18	1.26	0.95
1952	516000	1159794	0	0	0.0000	75	72	1.10	1.09	1.03
1952	517000	1159794	0	0	0.0000	80	85	1.18	1.27	0.94
1952	518000	1159794	0	0	0.0000	79	78	1.18	1.18	1.01
1952	519000	1159794	0	0	0.0162	39	42	0.58	0.64	0.92
1952	520000	1159794	0	0	0.0000	52	50	0.78	0.75	1.05
1952	521000	1159794	0	0	0.0000	32	33	0.48	0.49	0.98
1952	522000	1159794	0	0	0.0000	55	53	0.81	0.80	1.03
1952	523000	1159794	0	0	0.0000	55	59	0.82	0.89	0.93
1952	524000	1159794	0	0	0.0000	55	53	0.82	0.79	1.05
1952	525000	1159794	0	0	0.0000	68	63	1.00	0.94	1.08
1952	526000	1159794	0	0	0.0000	76	70	1.13	1.05	1.10
1952	527000	1159794	0	0	0.0000	77	68	1.14	1.02	1.13
1952	528000	1159794	0	0	0.0000	74	64	1.10	0.96	1.16
1952	529000	1159794	0	0	0.0000	65	69	0.96	1.04	0.93
1952	530000	1159794	0	0	0.0000	63	66	0.93	0.99	0.95
1952	531000	1159794	0	0	0.0000	63	74	0.94	1.12	0.85
1952	532000	1159794	0	0	0.0000	68	79	1.01	1.19	0.86
1952	533000	1159794	0	0	0.0000	71	74	1.06	1.11	0.97
1952	534000	1159794	0	0	0.0000	61	66	0.90	0.99	0.92
1952	535000	1159794	0	0	0.0000	77	75	1.14	1.13	1.02
1952	536000	1159794	0	0	0.0000	65	65	0.96	0.98	1.00
1952	537000	1159794	0	0	0.0000	74	73	1.10	1.09	1.02
1952	538000	1159794	0	0	0.0000	76	72	1.13	1.08	1.06
1952	539000	1159794	0	0	0.0000	77	81	1.14	1.21	0.96
1952	540000	1159794	0	0	0.0000	61	63	0.90	0.95	0.96
1952	541000	1159794	0	0	0.0000	61	62	0.90	0.93	0.99
1952	542000	1159794	0	0	0.0000	69	63	1.02	0.95	1.10
1952	543000	1159794	0	0	0.0000	68	64	1.01	0.97	1.06
1952	544000	1159794	0	0	0.0000	44	47	0.64	0.71	0.92
1952	545000	1159794	0	0	0.0000	77	77	1.14	1.16	1.00
1952	546000	1159794	0	0	0.0000	71	67	1.06	1.00	1.07
1952	547000	1159794	0	0	0.0000	76	72	1.12	1.08	1.05
1952	548000	1159794	0	0	0.0000	61	59	0.90	0.89	1.03
1952	549000	1159794	0	0	0.0000	53	61	0.79	0.91	0.88
1952	550000	1159794	0	0	0.0000	79	80	1.18	1.20	0.99
1952	551000	1159794	0	0	0.0000	75	73	1.11	1.10	1.02
1952	552000	1159794	0	0	0.0000	55	58	0.81	0.88	0.94
1952	553000	1159794	0	0	0.0000	64	59	0.94	0.88	1.09
1952	554000	1159794	0	0	0.0000	68	75	1.00	1.13	0.90
1952	555000	1159794	0	0	0.0187	70	72	1.03	1.08	0.97
1952	556000	1159794	0	0	0.0000	80	58	1.18	0.87	1.38
1952	557000	1159794	0	0	0.0000	49	49	0.72	0.74	0.99
1952	558000	1159794	0	0	0.0000	45	43	0.66	0.65	1.03
1952	559000	1159794	0	0	0.0000	74	73	1.10	1.09	1.02
1952	560000	1159794	0	0	0.0000	69	70	1.03	1.05	0.99
1952	561000	1159794	0	0	0.0563	49	48	0.73	0.72	1.03
1952	562000	1159794	0	0	0.0037	75	69	1.10	1.04	1.07
1952	563000	1159794	0	0	0.0000	72	76	1.07	1.14	0.96
1952	564000	1159794	0	0	0.0000	65	75	0.96	1.12	0.87
1952	565000	1159794	0	0	0.0000	72	87	1.06	1.30	0.83
1952	566000	1159794	0	0	0.0335	71	74	1.05	1.11	0.96
1952	567000	1159794	0	0	0.0000	77	74	1.14	1.11	1.05
1952	568000	1159794	0	0	0.0000	76	79	1.13	1.19	0.96
1952	569000	1159794	0	0	0.0000	47	56	0.70	0.85	0.84
1952	570000	1159794	0	0	0.0000	49	51	0.73	0.77	0.96
1952	571000	1159794	0	0	0.0000	66	68	0.98	1.03	0.97
1952	572000	1159794	0	3	0.0047	75	69	1.12	1.03	1.10
1952	573000	1159794	0	0	0.0021	72	67	1.06	1.00	1.08
1952	574000	1159794	0	0	0.0000	67	62	0.99	0.94	1.07
1952	575000	1159794	0	0	0.0020	65	55	0.96	0.83	1.17
1952	576000	1159794	0	0	0.0063	61	69	0.90	1.03	0.88
1952	577000	1159794	0	0	0.0101	58	62	0.86	0.94	0.94
1952	578000	1159794	0	0	0.0000	42	41	0.62	0.62	1.01
1952	579000	1159794	0	0	0.0000	43	43	0.63	0.65	0.99
1952	580000	1159794	0	0	0.0003	77	71	1.14	1.06	1.09
1952	581000	1159794	0	0	0.0000	44	46	0.66	0.68	0.98
1952	582000	1159794	0	0	0.0000	76	63	1.12	0.95	1.20
1952	583000	1159794	0	0	0.0000	74	67	1.09	1.01	1.10
1952	584000	1159794	0	0	0.0000	62	58	0.91	0.88	1.06
1952	585000	1159794	0	0	0.0000	41	48	0.61	0.72	0.86
1952	586000	1159794	0	0	0.0006	69	67	1.02	1.00	1.03
1952	587000	1159794	0	0	0.0000	52	62	0.77	0.93	0.85
1952	588000	1159794	0	0	0.0000	45	44	0.67	0.66	1.03
1952	589000	1159794	0	0	0.0000	68	69	1.01	1.03	0.99
1952	590000	1159794	0	0	0.0000	72	65	1.07	0.97	1.12
1952	591000	1159794	0	0	0.0000	74	72	1.10	1.09	1.03
1952	592000	1159794	0	0	0.0000	65	59	0.96	0.89	1.09
1952	593000	1159794	0	0	0.0000	64	63	0.95	0.95	1.01
1952	594000	1159794	0	0	0.0000	49	52	0.73	0.78	0.95
1952	595000	1159794	0	0	0.0000	52	53	0.77	0.79	0.99
1952	596000	1159794	0	0	0.0000	48	46	0.71	0.70	1.04
1952	597000	1159794	0	0	0.0000	68	68	1.01	1.03	1.00
1952	598000	1159794	0	0	0.0052	66	58	0.98	0.88	1.13
1952	599000	1159794	2	0	0.0025	46	43	0.68	0.64	1.07
1952	600000	1159794	0	1	0.0045	56	57	0.83	0.86	0.98
1952	601000	1159794	0	0	0.0000	57	56	0.84	0.84	1.02
1952	602000	1159794	0	0	0.0000	36	34	0.54	0.52	1.06
1952	603000	1159794	0	0	0.0000	70	69	1.04	1.04	1.01
1952	604000	1159794	0	0	0.0000	59	58	0.88	0.87	1.02
1952	605000	1159794	0	0	0.0000	44	43	0.66	0.65	1.03
1952	606000	1159794	0	0	0.0000	58	51	0.85	0.77	1.13
1952	607000	1159794	0	0	0.0000	65	67	0.96	1.01	0.97
1952	608000	1159794	0	0	0.0000	62	71	0.91	1.07	0.87
1952	609000	1159794	0	0	0.0174	79	71	1.16	1.06	1.11
1952	610000	1159794	0	0	0.0000	68	67	1.01	1.00	1.03
1952	611000	1159794	0	0	0.0000	72	71	1.07	1.07	1.01
1952	612000	1159794	0	0	0.0016	73	76	1.07	1.14	0.96
1952	613000	1159794	0	0	0.0000	70	70	1.03	1.05	1.00
1952	614000	1159794	0	0	0.0000	25	19	0.37	0.29	1.29
1952	615000	1159794	0	0	0.0000	69	61	1.02	0.92	1.13
1952	616000	1159794	0	0	0.0000	70	63	1.03	0.95	1.11
1952	617000	1159794	0	0	0.0000	38	40	0.56	0.60	0.96
1952	618000	1159794	0	0	0.0000	75	76	1.11	1.14	0.99
1952	619000	1159794	0	0	0.0000	63	60	0.94	0.91	1.05
1952	620000	1159794	0	0	0.0000	70	67	1.04	1.00	1.05
1952	621000	1159794	0	0	0.0000	69	70	1.03	1.06	0.99
1952	622000	1159794	0	0	0.0300	66	63	0.98	0.95	1.05
1952	623000	1159794	0	2	0.0000	33	35	0.49	0.53	0.95
1952	624000	1159794	0	0	0.0000	59	62	0.87	0.94	0.95
1952	625000	1159794	0	1	0.0009	65	75	0.97	1.13	0.87
1952	626000	1159794	0	0	0.0000	85	82	1.25	1.23	1.03
1952	627000	1159794	0	0	0.0000	78	80	1.16	1.20	0.98
1952	628000	1159794	0	0	0.0000	83	84	1.23	1.26	0.99
1952	629000	1159794	0	0	0.0000	69	62	1.03	0.93	1.12
1952	630000	1159794	0	0	0.0000	32	42	0.47	0.64	0.76
1952	631000	1159794	0	0	0.0000	56	55	0.83	0.83	1.02
1952	632000	1159794	0	0	0.0000	67	63	0.99	0.94	1.06
1952	633000	1159794	0	0	0.0000	79	70	1.17	1.06	1.13
1952	634000	1159794	0	0	0.0000	77	68	1.13	1.03	1.12
1952	635000	1159794	0	1	0.0000	65	61	0.96	0.92	1.06
1952	636000	1159794	0	0	0.0011	81	76	1.20	1.14	1.07
1952	637000	1159794	0	0	0.0000	63	71	0.93	1.07	0.88
1952	638000	1159794	0	0	0.0022	66	66	0.97	0.99	1.00
1952	639000	1159794	0	0	0.0049	55	54	0.82	0.81	1.03
1952	640000	1159794	0	0	0.0059	73	73	1.09	1.10	1.00
1952	641000	1159794	0	0	0.0000	75	69	1.10	1.04	1.08
1952	642000	1159794	0	0	0.0000	73	68	1.08	1.02	1.07
1952	643000	1159794	0	0	0.0017	67	74	0.99	1.12	0.90
1952	644000	1159794	0	0	0.0000	75	68	1.11	1.02	1.11
1952	645000	1159794	0	0	0.0000	81	75	1.21	1.14	1.08
1952	646000	1159794	0	0	0.0000	82	83	1.21	1.25	0.98
1952	647000	1159794	0	0	0.0000	69	70	1.03	1.05	1.00
1952	648000	1159794	0	0	0.0024	74	73	1.09	1.10	1.00
1952	649000	1159794	0	0	0.0000	73	69	1.07	1.04	1.05
1952	650000	1159794	0	0	0.0000	42	42	0.63	0.63	1.01
1952	651000	1159794	0	0	0.0000	80	62	1.19	0.93	1.29
1952	652000	1159794	0	0	0.0009	82	75	1.22	1.13	1.10
1952	653000	1159794	0	0	0.0000	78	71	1.15	1.06	1.10
1952	654000	1159794	0	0	0.0000	81	80	1.20	1.20	1.01
1952	655000	1159794	0	0	0.0000	74	76	1.10	1.15	0.97
1952	656000	1159794	0	0	0.0125	55	56	0.81	0.85	0.97
1952	657000	1159794	0	1	0.0000	26	26	0.38	0.38	1.00
1952	658000	1159794	0	0	0.0000	58	59	0.86	0.89	0.99
1952	659000	1159794	0	0	0.0000	81	76	1.20	1.15	1.06
1952	660000	1159794	0	0	0.0000	78	73	1.16	1.10	1.07
1952	661000	1159794	0	0	0.0000	78	68	1.15	1.03	1.14
1952	662000	1159794	0	0	0.0000	78	82	1.16	1.23	0.96
1952	663000	1159794	0	0	0.0000	72	69	1.07	1.04	1.04
1952	664000	1159794	0	0	0.0000	44	46	0.65	0.68	0.97
1952	665000	1159794	0	0	0.0000	60	71	0.89	1.06	0.85
1952	666000	1159794	0	0	0.0000	75	85	1.10	1.28	0.87
1952	667000	1159794	0	0	0.0000	76	85	1.13	1.28	0.89
1952	668000	1159794	0	0	0.0000	82	77	1.22	1.15	1.07
1952	669000	1159794	0	0	0.0000	54	58	0.80	0.87	0.93
1952	670000	1159794	0	0	0.0000	84	78	1.24	1.17	1.08
1952	671000	1159794	0	0	0.0000	73	84	1.08	1.26	0.87
1952	672000	1159794	0	0	0.0000	75	77	1.10	1.15	0.97
1952	673000	1159794	0	0	0.0000	67	69	1.00	1.04	0.97
1952	674000	1159794	0	0	0.0000	50	48	0.74	0.73	1.03
1952	675000	1159794	2	0	0.0249	53	48	0.78	0.72	1.10
1952	676000	1159794	0	0	0.0000	63	56	0.93	0.84	1.12
1952	677000	1159794	0	0	0.0000	76	73	1.12	1.10	1.03
1952	678000	1159794	0	0	0.0183	77	76	1.14	1.14	1.01
1952	679000	1159794	0	0	0.0000	45	49	0.67	0.74	0.92
1952	680000	1159794	0	0	0.0000	65	72	0.97	1.09	0.90
1952	681000	1159794	0	0	0.0000	78	67	1.15	1.01	1.16
1952	682000	1159794	0	0	0.0013	78	82	1.16	1.23	0.95
1952	683000	1159794	0	0	0.0000	60	62	0.89	0.93	0.97
1952	684000	1159794	0	0	0.0214	87	86	1.29	1.29	1.02
1952	685000	1159794	0	0	0.0000	69	76	1.03	1.15	0.91
1952	686000	1159794	0	0	0.0230	58	63	0.86	0.95	0.91
1952	687000	1159794	0	0	0.0000	69	71	1.02	1.07	0.97
1952	688000	1159794	0	0	0.0000	81	78	1.21	1.17	1.04
1952	689000	1159794	0	0	0.0000	70	69	1.04	1.03	1.02
1952	690000	1159794	0	0	0.0000	81	77	1.20	1.16	1.05
1952	691000	1159794	0	0	0.0000	82	92	1.21	1.38	0.89
1952	692000	1159794	0	0	0.0000	70	59	1.03	0.89	1.18
1952	693000	1159794	0	0	0.0000	48	43	0.71	0.64	1.12
1952	694000	1159794	0	0	0.0032	59	47	0.87	0.70	1.26
1952	695000	1159794	0	0	0.0090	56	50	0.83	0.74	1.13
1952	696000	1159794	0	0	0.0090	83	67	1.23	1.01	1.24
1952	697000	1159794	0	0	0.0000	77	71	1.13	1.07	1.07
1952	698000	1159794	0	0	0.0000	38	34	0.57	0.51	1.13
1952	699000	1159794	0	0	0.0061	52	58	0.78	0.87	0.91
1952	700000	1159794	0	0	0.0000	51	43	0.75	0.65	1.17
1952	701000	1159794	0	0	0.0050	80	78	1.18	1.17	1.03
1952	702000	1159794	0	0	0.0061	75	67	1.11	1.01	1.12
1952	703000	1159794	0	0	0.0053	61	68	0.90	1.02	0.90
1952	704000	1159794	0	0	0.0000	73	80	1.08	1.20	0.92
1952	705000	1159794	0	0	0.0000	59	61	0.88	0.92	0.97
1952	706000	1159794	0	0	0.0000	68	69	1.01	1.04	0.99
1952	707000	1159794	0	0	0.0084	89	89	1.31	1.33	1.00
1952	708000	1159794	0	0	0.0000	80	84	1.18	1.26	0.95
1952	709000	1159794	0	0	0.0000	71	73	1.05	1.10	0.97
1952	710000	1159794	0	0	0.0000	54	52	0.80	0.78	1.05
1952	711000	1159794	0	0	0.0000	76	91	1.13	1.37	0.83
1952	712000	1159794	0	0	0.0010	73	72	1.08	1.09	1.01
1952	713000	1159794	0	0	0.0000	80	78	1.19	1.17	1.03
1952	714000	1159794	0	0	0.0000	45	45	0.67	0.67	1.01
1952	715000	1159794	0	0	0.0000	44	45	0.65	0.68	0.97
1952	716000	1159794	0	0	0.0000	84	86	1.24	1.30	0.97
1952	717000	1159794	0	0	0.0051	77	79	1.14	1.19	0.98
1952	718000	1159794	0	0	0.0000	74	84	1.09	1.26	0.88
1952	719000	1159794	0	0	0.0000	83	92	1.23	1.39	0.90
1952	720000	1159794	0	0	0.0000	88	82	1.30	1.24	1.06
1952	721000	1159794	0	0	0.0009	80	81	1.19	1.22	0.98
1952	722000	1159794	0	0	0.0000	74	76	1.09	1.14	0.97
1952	723000	1159794	0	0	0.0000	78	78	1.16	1.17	1.01
1952	724000	1159794	0	0	0.0000	66	60	0.98	0.91	1.10
1952	725000	1159794	0	0	0.0000	44	49	0.65	0.74	0.90
1952	726000	1159794	0	0	0.0000	78	74	1.15	1.11	1.05
1952	727000	1159794	0	0	0.0000	55	60	0.81	0.90	0.92
1952	728000	1159794	0	0	0.0000	28	36	0.42	0.55	0.77
1952	729000	1159794	0	0	0.0184	55	53	0.82	0.80	1.04
1952	730000	1159794	0	0	0.0000	80	70	1.18	1.05	1.14
1952	731000	1159794	0	0	0.0038	86	84	1.28	1.26	1.03
1952	732000	1159794	0	0	0.0021	84	81	1.25	1.22	1.04
1952	733000	1159794	0	0	0.0000	84	84	1.25	1.27	1.00
1952	734000	1159794	0	0	0.0026	72	69	1.07	1.04	1.04
1952	735000	1159794	0	0	0.0000	87	77	1.29	1.16	1.13
1952	736000	1159794	0	0	0.0021	83	73	1.23	1.09	1.15
1952	737000	1159794	0	0	0.0003	72	75	1.06	1.12	0.96
1952	738000	1159794	0	0	0.0083	80	75	1.18	1.13	1.06
1952	739000	1159794	0	0	0.0000	73	74	1.08	1.12	0.98
1952	740000	1159794	0	0	0.0000	78	81	1.15	1.22	0.95
1952	741000	1159794	0	0	0.0000	63	67	0.94	1.01	0.94
1952	742000	1159794	0	0	0.0000	61	66	0.91	0.99	0.93
1952	743000	1159794	0	0	0.0000	71	76	1.06	1.14	0.94
1952	744000	1159794	0	0	0.0000	80	87	1.18	1.31	0.92
1952	745000	1159794	0	0	0.0020	77	79	1.14	1.19	0.97
1952	746000	1159794	0	0	0.0000	64	76	0.95	1.14	0.85
1952	747000	1159794	0	0	0.0000	57	61	0.84	0.91	0.93
1952	748000	1159794	0	0	0.0000	43	38	0.64	0.57	1.13
1952	749000	1159794	0	0	0.0031	50	48	0.75	0.73	1.05
1952	750000	1159794	0	0	0.0000	84	82	1.24	1.23	1.03
1952	751000	1159794	0	0	0.0000	86	72	1.27	1.08	1.19
1952	752000	1159794	0	0	0.0000	78	73	1.15	1.10	1.06
1952	753000	1159794	0	0	0.0000	63	72	0.93	1.08	0.88
1952	754000	1159794	0	0	0.0000	82	82	1.21	1.23	1.00
1952	755000	1159794	0	0	0.0000	55	52	0.81	0.79	1.05
1952	756000	1159794	0	0	0.0000	21	25	0.32	0.37	0.86
1952	757000	1159794	0	0	0.0000	49	48	0.73	0.72	1.03
1952	758000	1159794	0	0	0.0000	37	42	0.54	0.62	0.88
1952	759000	1159794	0	0	0.0000	74	78	1.10	1.18	0.95
1952	760000	1159794	0	0	0.0000	74	84	1.10	1.27	0.88
1952	761000	1159794	0	0	0.0000	72	72	1.07	1.08	1.01
1952	762000	1159794	0	0	0.0000	81	81	1.20	1.21	1.00
1952	763000	1159794	0	0	0.0000	16	17	0.24	0.25	0.98
1952	764000	1159794	0	0	0.0000	15	15	0.22	0.23	0.99
1952	765000	1159794	0	0	0.0000	33	38	0.49	0.57	0.88
1952	766000	1159794	0	0	0.0000	72	74	1.07	1.12	0.97
1952	767000	1159794	0	0	0.0000	83	76	1.23	1.14	1.09
1952	768000	1159794	0	0	0.0090	78	80	1.16	1.20	0.98
1952	769000	1159794	0	0	0.0000	74	84	1.09	1.26	0.88
1952	770000	1159794	0	0	0.0000	69	68	1.02	1.03	1.01
1952	771000	1159794	3	0	0.0000	30	27	0.44	0.41	1.11
1952	772000	1159794	0	0	0.0000	70	70	1.03	1.06	0.99
1952	773000	1159794	0	0	0.0000	68	82	1.01	1.24	0.83
1952	774000	1159794	0	0	0.0000	32	35	0.48	0.52	0.93
1952	775000	1159794	0	0	0.0000	10	10	0.15	0.15	0.99
1952	776000	1159794	0	0	0.0439	16	11	0.23	0.17	1.38
1952	777000	1159794	0	0	0.0000	27	18	0.40	0.27	1.51
1952	778000	1159794	0	0	0.0000	15	11	0.22	0.17	1.35
1952	779000	1159794	0	0	0.0000	30	23	0.45	0.35	1.28
1952	780000	1159794	0	0	0.0000	26	15	0.38	0.22	1.76
1952	781000	1159794	0	0	0.0000	17	15	0.25	0.23	1.12
1952	782000	1159794	0	0	0.0000	23	24	0.34	0.35	0.98
1952	783000	1159794	0	0	0.0000	34	23	0.50	0.35	1.46
1952	784000	1159794	0	0	0.0000	9	5	0.13	0.08	1.78
1952	785000	1159794	0	0	0.0471	5	4	0.08	0.05	1.43
1952	786000	1159794	0	0	0.0000	16	10	0.24	0.14	1.68
1952	787000	1159794	0	0	0.0000	21	11	0.31	0.17	1.87
1952	788000	1159794	0	0	0.0000	11	9	0.16	0.13	1.22
1952	789000	1159794	0	0	0.0000	7	5	0.11	0.08	1.39
1952	790000	1159794	6	0	0.0108	38	35	0.56	0.52	1.09
1952	791000	1159794	1	0	0.0000	45	41	0.67	0.62	1.10
1952	792000	1159794	0	0	0.0000	77	75	1.15	1.13	1.03
1952	793000	1159794	0	0	0.0000	71	68	1.05	1.02	1.05
1952	794000	1159794	0	0	0.0000	75	73	1.11	1.10	1.03
1952	795000	1159794	0	0	0.0000	79	78	1.17	1.18	1.01
1952	796000	1159794	0	0	0.0000	66	63	0.98	0.94	1.06
1952	797000	1159794	0	0	0.0000	71	70	1.05	1.05	1.01
1952	798000	1159794	0	0	0.0000	69	74	1.02	1.11	0.93
1952	799000	1159794	0	0	0.0000	74	87	1.10	1.31	0.85
1952	800000	1159794	0	0	0.0000	76	79	1.12	1.19	0.96
1952	801000	1159794	0	0	0.0000	69	58	1.01	0.88	1.17
1952	802000	1159794	0	0	0.0000	47	50	0.70	0.74	0.96
1952	803000	1159794	0	0	0.0000	72	65	1.07	0.98	1.11
1952	804000	1159794	0	0	0.0000	70	74	1.04	1.12	0.95
1952	805000	1159794	0	0	0.0040	74	73	1.09	1.10	1.01
1952	806000	1159794	0	0	0.0000	73	77	1.08	1.16	0.94
1952	807000	1159794	0	0	0.0196	67	67	1.00	1.01	1.00
1952	808000	1159794	0	0	0.0000	72	67	1.07	1.01	1.08
1952	809000	1159794	0	0	0.0000	69	70	1.03	1.05	0.99
1952	810000	1159794	0	0	0.0000	66	71	0.97	1.07	0.92
1952	811000	1159794	0	0	0.0000	74	80	1.10	1.20	0.92
1952	812000	1159794	0	0	0.0000	71	77	1.05	1.16	0.92
1952	813000	1159794	0	0	0.0000	73	74	1.08	1.11	0.99
1952	814000	1159794	0	0	0.0000	66	65	0.98	0.98	1.01
1952	815000	1159794	0	0	0.0000	63	67	0.93	1.00	0.94
1952	816000	1159794	0	0	0.0000	73	66	1.08	0.99	1.10
1952	817000	1159794	0	0	0.0000	44	42	0.65	0.63	1.04
1952	818000	1159794	0	0	0.0000	41	41	0.61	0.62	0.99
1952	819000	1159794	0	0	0.0000	71	69	1.05	1.04	1.02
1952	820000	1159794	0	0	0.0000	63	71	0.93	1.07	0.88
1952	821000	1159794	0	0	0.0000	29	34	0.43	0.51	0.86
1952	822000	1159794	0	0	0.0000	82	70	1.21	1.06	1.17
1952	823000	1159794	0	0	0.0000	72	74	1.06	1.11	0.97
1952	824000	1159794	0	0	0.0000	70	67	1.04	1.00	1.05
1952	825000	1159794	0	0	0.0000	73	74	1.08	1.11	0.99
1952	826000	1159794	0	0	0.0000	69	74	1.02	1.11	0.93
1952	827000	1159794	0	0	0.0000	79	75	1.16	1.12	1.05
1952	828000	1159794	0	0	0.0000	61	71	0.90	1.07	0.86
1952	829000	1159794	0	0	0.0000	72	82	1.06	1.24	0.87
1952	830000	1159794	0	0	0.0000	68	67	1.01	1.01	1.02
1952	831000	1159794	0	0	0.0000	62	58	0.91	0.87	1.07
1952	832000	1159794	0	0	0.0000	22	25	0.33	0.38	0.88
1952	833000	1159794	0	0	0.0002	76	63	1.12	0.95	1.20
1952	834000	1159794	0	0	0.0000	71	72	1.05	1.09	0.97
1952	835000	1159794	0	0	0.0000	72	73	1.06	1.10	0.98
1952	836000	1159794	0	0	0.0000	68	66	1.00	0.99	1.03
1952	837000	1159794	0	0	0.0082	73	71	1.08	1.07	1.03
1952	838000	1159794	0	0	0.0189	77	78	1.14	1.18	0.98
1952	839000	1159794	0	0	0.0000	65	53	0.96	0.80	1.21
1952	840000	1159794	0	0	0.0069	91	79	1.35	1.19	1.16
1952	841000	1159794	0	0	0.0000	85	82	1.26	1.23	1.04
1952	842000	1159794	0	0	0.0042	45	45	0.67	0.67	1.00
1952	843000	1159794	0	0	0.0000	74	74	1.09	1.11	0.99
1952	844000	1159794	0	0	0.0000	74	77	1.09	1.16	0.96
1952	845000	1159794	0	0	0.0064	60	59	0.88	0.88	1.02
1952	846000	1159794	0	0	0.0000	60	69	0.88	1.03	0.87
1952	847000	1159794	0	0	0.0000	67	64	0.99	0.97	1.04
1952	848000	1159794	0	0	0.0000	69	71	1.02	1.07	0.96
1952	849000	1159794	0	0	0.0000	72	63	1.07	0.95	1.15
1952	850000	1159794	0	0	0.0000	74	59	1.09	0.88	1.26
1952	851000	1159794	0	0	0.0000	35	35	0.51	0.53	0.99
1952	852000	1159794	0	0	0.0598	2	1	0.03	0.02	1.42
1952	853000	1159794	0	0	0.0598	1	1	0.01	0.01	1.07
1952	854000	1159794	0	0	0.0598	1	2	0.02	0.03	0.50
1952	855000	1159794	0	0	0.0598	1	1	0.01	0.01	0.88
1952	856000	1159794	0	0	0.0598	0	2	0.00	0.03	0.17
1952	857000	1159794	0	0	0.0598	0	2	0.00	0.02	0.20
1952	858000	1159794	0	0	0.0598	0	0	0.00	0.00	1.15
1952	859000	1159794	0	0	0.0000	5	6	0.08	0.08	0.93
1952	860000	1159794	0	0	0.0598	0	0	0.00	0.00	1.00
1952	861000	1159794	0	0	0.0598	1	1	0.01	0.02	0.78
1952	862000	1159794	0	0	0.0598	0	0	0.00	0.00	1.00
1952	863000	1159794	0	0	0.0598	0	0	0.00	0.00	1.00
1952	864000	1159794	0	0	0.0598	0	0	0.00	0.00	1.00
1952	865000	1159794	0	0	0.0598	0	0	0.00	0.00	10.64
1952	866000	1159794	0	0	0.0000	5	4	0.07	0.07	1.07
1952	867000	1159794	0	0	0.0009	70	70	1.03	1.06	0.99
1952	868000	1159794	0	0	0.0000	61	61	0.91	0.91	1.01
1952	869000	1159794	0	0	0.0000	71	75	1.05	1.12	0.95
1952	870000	1159794	0	0	0.0000	73	63	1.09	0.94	1.17
1952	871000	1159794	0	0	0.0066	70	68	1.04	1.02	1.03
1952	872000	1159794	0	0	0.0000	75	74	1.11	1.12	1.00
1952	873000	1159794	0	0	0.0000	67	72	0.99	1.09	0.93
1952	874000	1159794	0	0	0.0000	69	71	1.02	1.06	0.97
1952	875000	1159794	0	0	0.0000	71	68	1.05	1.02	1.05
1952	876000	1159794	0	0	0.0000	78	75	1.16	1.13	1.04
1952	877000	1159794	0	0	0.0000	75	78	1.11	1.17	0.96
1952	878000	1159794	0	0	0.0000	55	67	0.82	1.01	0.83
1952	879000	1159794	0	0	0.0000	69	79	1.03	1.18	0.88
1952	880000	1159794	0	0	0.0000	67	78	0.99	1.18	0.86
1952	881000	1159794	0	0	0.0000	74	83	1.09	1.24	0.89
1952	882000	1159794	0	0	0.0000	68	67	1.00	1.00	1.02
1952	883000	1159794	0	0	0.0000	70	73	1.04	1.10	0.96
1952	884000	1159794	0	0	0.0000	70	77	1.03	1.16	0.90
1952	885000	1159794	0	0	0.0000	67	71	1.00	1.07	0.95
1952	886000	1159794	0	0	0.0000	57	58	0.84	0.88	0.98
1952	887000	1159794	0	0	0.0000	76	75	1.12	1.13	1.01
1952	888000	1159794	7	0	0.0000	77	70	1.14	1.06	1.09
1952	889000	1159794	0	0	0.0000	68	69	1.01	1.04	0.98
1952	890000	1159794	0	0	0.0000	73	81	1.08	1.21	0.90
1952	891000	1159794	0	0	0.0000	72	79	1.07	1.19	0.91
1952	892000	1159794	0	0	0.0000	77	81	1.14	1.21	0.96
1952	893000	1159794	0	0	0.0000	69	67	1.02	1.00	1.03
1952	894000	1159794	0	0	0.0000	73	69	1.08	1.04	1.05
1952	895000	1159794	0	0	0.0000	83	82	1.23	1.23	1.01
1952	896000	1159794	0	0	0.0000	91	94	1.35	1.41	0.97
1952	897000	1159794	0	0	0.0000	89	79	1.32	1.19	1.13
1952	898000	1159794	0	0	0.0000	80	77	1.18	1.16	1.04
1952	899000	1159794	0	0	0.0000	58	63	0.86	0.95	0.93
1952	900000	1159794	0	0	0.0000	70	54	1.04	0.81	1.30
1952	901000	1159794	0	0	0.0000	70	69	1.03	1.04	1.01
1952	902000	1159794	0	0	0.0000	82	88	1.21	1.33	0.92
1952	903000	1159794	0	0	0.0000	80	87	1.18	1.30	0.92
1952	904000	1159794	0	0	0.0031	73	76	1.08	1.14	0.97
1952	905000	1159794	0	0	0.0000	72	70	1.07	1.06	1.02
1952	906000	1159794	0	0	0.0000	77	79	1.13	1.19	0.97
1952	907000	1159794	0	0	0.0000	79	70	1.17	1.06	1.12
1952	908000	1159794	0	0	0.0000	77	71	1.14	1.06	1.09
1952	909000	1159794	0	0	0.0000	71	76	1.05	1.15	0.93
1952	910000	1159794	0	0	0.0000	86	79	1.27	1.18	1.09
1952	911000	1159794	0	0	0.0000	78	84	1.15	1.26	0.93
1952	912000	1159794	0	0	0.0000	76	70	1.13	1.06	1.08
1952	913000	1159794	0	0	0.0000	78	68	1.16	1.03	1.15
1952	914000	1159794	0	0	0.0000	75	66	1.11	0.99	1.15
1952	915000	1159794	0	0	0.0000	85	81	1.26	1.22	1.05
1952	916000	1159794	0	0	0.0000	70	82	1.03	1.23	0.85
1952	917000	1159794	0	0	0.0000	67	83	1.00	1.25	0.81
1952	918000	1159794	0	0	0.0000	82	79	1.22	1.18	1.05
1952	919000	1159794	0	0	0.0000	84	85	1.24	1.28	0.98
1952	920000	1159794	0	0	0.0000	68	75	1.01	1.12	0.92
1952	921000	1159794	0	0	0.0000	61	59	0.90	0.88	1.03
1952	922000	1159794	0	0	0.0000	76	80	1.12	1.21	0.94
1952	923000	1159794	0	0	0.0000	66	68	0.97	1.02	0.96
1952	924000	1159794	0	0	0.0000	72	76	1.06	1.14	0.95
1952	925000	1159794	0	0	0.0000	30	28	0.44	0.42	1.05
1952	926000	1159794	0	0	0.0000	70	67	1.04	1.01	1.05
1952	927000	1159794	0	0	0.0000	76	66	1.12	0.99	1.15
1952	928000	1159794	0	0	0.0000	90	81	1.34	1.22	1.11
1952	929000	1159794	0	0	0.0022	68	78	1.01	1.18	0.87
1952	930000	1159794	0	0	0.0000	63	62	0.93	0.94	1.00
1952	931000	1159794	0	0	0.0000	69	72	1.02	1.08	0.96
1952	932000	1159794	0	0	0.0000	74	78	1.09	1.17	0.94
1952	933000	1159794	0	0	0.0020	78	80	1.16	1.20	0.98
1952	934000	1159794	0	0	0.0000	65	73	0.96	1.10	0.89
1952	935000	1159794	0	0	0.0000	44	41	0.65	0.62	1.06
1952	936000	1159794	0	0	0.0000	77	79	1.15	1.18	0.98
1952	937000	1159794	0	0	0.0000	78	82	1.15	1.24	0.94
1952	938000	1159794	0	0	0.0000	78	80	1.16	1.21	0.97
1952	939000	1159794	0	0	0.0000	64	68	0.95	1.02	0.95
1952	940000	1159794	0	0	0.0020	61	65	0.90	0.98	0.93
1952	941000	1159794	0	0	0.0000	79	77	1.16	1.16	1.01
1952	942000	1159794	0	0	0.0089	75	73	1.11	1.10	1.02
1952	943000	1159794	0	0	0.0000	73	72	1.08	1.08	1.02
1952	944000	1159794	0	0	0.0000	80	73	1.19	1.10	1.10
1952	945000	1159794	0	0	0.0000	79	70	1.17	1.06	1.12
1952	946000	1159794	0	0	0.0000	59	60	0.87	0.90	0.98
1952	947000	1159794	0	0	0.0000	53	52	0.79	0.78	1.03
1952	948000	1159794	0	0	0.0000	76	82	1.13	1.23	0.93
1952	949000	1159794	0	0	0.0125	58	54	0.87	0.81	1.08
1952	950000	1159794	0	0	0.0000	72	62	1.06	0.94	1.15
1952	951000	1159794	0	0	0.0009	61	59	0.91	0.89	1.03
1952	952000	1159794	0	0	0.0000	69	69	1.02	1.03	1.01
1952	953000	1159794	0	0	0.0000	71	73	1.06	1.10	0.97
1952	954000	1159794	0	0	0.0000	82	70	1.21	1.05	1.17
1952	955000	1159794	0	0	0.0000	73	72	1.08	1.08	1.02
1952	956000	1159794	0	0	0.0000	56	54	0.82	0.81	1.03
1952	957000	1159794	0	0	0.0000	68	69	1.01	1.04	0.99
1952	958000	1159794	0	0	0.0000	73	77	1.08	1.16	0.94
1952	959000	1159794	0	0	0.0000	74	80	1.09	1.20	0.93
1952	960000	1159794	0	0	0.0000	69	66	1.02	1.00	1.04
1952	961000	1159794	0	0	0.0000	73	79	1.08	1.19	0.92
1952	962000	1159794	0	0	0.0000	77	73	1.14	1.10	1.05
1952	963000	1159794	0	0	0.0000	50	55	0.75	0.83	0.92
1952	964000	1159794	0	0	0.0000	55	61	0.81	0.92	0.89
1952	965000	1159794	0	0	0.0000	70	71	1.04	1.07	0.99
1952	966000	1159794	0	0	0.0139	36	46	0.54	0.69	0.79
1952	967000	1159794	0	0	0.0000	74	72	1.10	1.08	1.04
1952	968000	1159794	0	0	0.0000	64	75	0.94	1.13	0.84
1952	969000	1159794	0	0	0.0000	82	72	1.22	1.08	1.14
1952	970000	1159794	0	0	0.0000	68	68	1.00	1.03	0.99
1952	971000	1159794	0	0	0.0000	76	68	1.13	1.02	1.12
1952	972000	1159794	0	0	0.0000	81	70	1.21	1.05	1.17
1952	973000	1159794	0	0	0.0000	65	71	0.96	1.07	0.91
1952	974000	1159794	0	0	0.0000	73	71	1.08	1.06	1.04
1952	975000	1159794	0	0	0.0000	68	67	1.01	1.01	1.02
1952	976000	1159794	0	0	0.0000	71	64	1.05	0.97	1.11
1952	977000	1159794	0	0	0.0000	63	65	0.93	0.98	0.97
1952	978000	1159794	0	0	0.0000	43	39	0.64	0.58	1.10
1952	979000	1159794	0	0	0.0000	64	63	0.95	0.95	1.01
1952	980000	1159794	0	0	0.0000	76	64	1.12	0.96	1.18
1952	981000	1159794	0	0	0.0000	69	75	1.02	1.12	0.92
1952	982000	1159794	0	0	0.0000	79	73	1.17	1.10	1.08
1952	983000	1159794	0	0	0.0001	65	66	0.96	1.00	0.98
1952	984000	1159794	0	0	0.0000	66	63	0.98	0.94	1.05
1952	985000	1159794	0	0	0.0000	67	59	0.99	0.88	1.14
1952	986000	1159794	0	0	0.0000	64	67	0.95	1.01	0.95
1952	987000	1159794	0	0	0.0000	66	65	0.98	0.98	1.01
1952	988000	1159794	0	0	0.0000	76	71	1.12	1.07	1.06
1952	989000	1159794	0	0	0.0000	35	42	0.51	0.62	0.83
1952	990000	1159794	0	0	0.0000	40	45	0.59	0.67	0.89
1952	991000	1159794	0	0	0.0000	71	66	1.05	1.00	1.07
1952	992000	1159794	0	0	0.0000	68	70	1.01	1.06	0.96
1952	993000	1159794	0	0	0.0000	69	71	1.03	1.07	0.98
1952	994000	1159794	0	0	0.0000	79	64	1.16	0.96	1.23
1952	995000	1159794	0	0	0.0000	75	75	1.12	1.13	1.01
1952	996000	1159794	0	0	0.0000	85	78	1.25	1.18	1.08
1952	997000	1159794	0	0	0.0000	86	84	1.27	1.27	1.02
1952	998000	1159794	0	0	0.0000	75	84	1.11	1.26	0.90
1952	999000	1159794	0	0	0.0000	66	76	0.98	1.15	0.87
1952	1000000	1159794	0	0	0.0000	54	59	0.81	0.89	0.92
1952	1001000	1159794	0	0	0.0000	65	70	0.96	1.05	0.93
1952	1002000	1159794	0	0	0.0000	64	72	0.95	1.08	0.89
1952	1003000	1159794	0	0	0.0000	71	74	1.04	1.12	0.95
1952	1004000	1159794	0	0	0.0000	70	76	1.03	1.14	0.92
1952	1005000	1159794	0	0	0.0000	70	66	1.04	0.99	1.06
1952	1006000	1159794	0	0	0.0000	71	67	1.04	1.01	1.05
1952	1007000	1159794	0	0	0.0000	78	83	1.15	1.24	0.94
1952	1008000	1159794	0	0	0.0000	69	70	1.03	1.05	1.00
1952	1009000	1159794	0	0	0.0000	74	69	1.09	1.04	1.07
1952	1010000	1159794	0	0	0.0000	55	59	0.82	0.89	0.94
1952	1011000	1159794	0	0	0.0000	64	71	0.95	1.07	0.90
1952	1012000	1159794	0	0	0.0000	74	77	1.09	1.15	0.96
1952	1013000	1159794	0	0	0.0000	66	63	0.98	0.94	1.06
1952	1014000	1159794	0	0	0.0000	72	70	1.07	1.06	1.03
1952	1015000	1159794	0	0	0.0000	70	68	1.04	1.03	1.03
1952	1016000	1159794	0	0	0.0000	72	70	1.06	1.05	1.03
1952	1017000	1159794	0	0	0.0000	82	69	1.21	1.03	1.19
1952	1018000	1159794	0	0	0.0000	78	68	1.15	1.02	1.14
1952	1019000	1159794	0	0	0.0006	72	68	1.06	1.03	1.05
1952	1020000	1159794	0	0	0.0000	51	47	0.76	0.71	1.09
1952	1021000	1159794	0	0	0.0000	24	27	0.36	0.41	0.88
1952	1022000	1159794	0	0	0.0000	68	70	1.01	1.06	0.97
1952	1023000	1159794	0	0	0.0428	75	84	1.11	1.26	0.89
1952	1024000	1159794	0	0	0.0000	75	69	1.11	1.04	1.08
1952	1025000	1159794	0	0	0.0000	67	70	0.99	1.05	0.96
1952	1026000	1159794	0	0	0.0026	72	72	1.07	1.09	1.00
1952	1027000	1159794	0	0	0.0000	73	82	1.09	1.23	0.90
1952	1028000	1159794	0	0	0.0000	69	70	1.02	1.06	0.98
1952	1029000	1159794	0	0	0.0074	67	73	0.99	1.10	0.91
1952	1030000	1159794	0	0	0.0000	78	78	1.15	1.18	0.99
1952	1031000	1159794	0	0	0.0000	39	39	0.58	0.59	0.99
1952	1032000	1159794	0	0	0.0000	69	69	1.02	1.03	1.01
1952	1033000	1159794	0	0	0.0000	71	63	1.05	0.95	1.13
1952	1034000	1159794	0	0	0.0000	75	77	1.11	1.15	0.98
1952	1035000	1159794	0	0	0.0000	71	81	1.05	1.21	0.88
1952	1036000	1159794	0	0	0.0050	66	58	0.97	0.87	1.13
1952	1037000	1159794	0	0	0.0080	68	77	1.00	1.16	0.88
1952	1038000	1159794	0	0	0.0424	74	76	1.10	1.14	0.98
1952	1039000	1159794	0	0	0.0000	77	72	1.14	1.08	1.07
1952	1040000	1159794	0	0	0.0000	43	39	0.63	0.58	1.11
1952	1041000	1159794	0	0	0.0000	73	77	1.08	1.16	0.94
1952	1042000	1159794	0	0	0.0113	66	72	0.98	1.09	0.92
1952	1043000	1159794	0	0	0.0000	68	74	1.01	1.11	0.93
1952	1044000	1159794	0	0	0.0000	29	29	0.44	0.44	1.01
1952	1045000	1159794	0	0	0.0000	4	5	0.06	0.08	0.70
1952	1046000	1159794	0	0	0.0000	13	15	0.19	0.22	0.87
1952	1047000	1159794	0	0	0.6850	5	6	0.08	0.08	0.96
1952	1048000	1159794	0	2	0.6850	5	3	0.07	0.05	1.43
1952	1049000	1159794	0	0	0.0000	63	55	0.93	0.82	1.15
1952	1050000	1159794	0	0	0.0000	65	75	0.97	1.12	0.88
1952	1051000	1159794	0	0	0.0000	70	64	1.04	0.96	1.10
1952	1052000	1159794	0	0	0.0049	76	71	1.13	1.06	1.08
1952	1053000	1159794	0	0	0.0048	45	40	0.66	0.60	1.12
1952	1054000	1159794	0	0	0.0000	47	50	0.70	0.75	0.95
1952	1055000	1159794	0	0	0.0014	70	71	1.03	1.07	0.98
1952	1056000	1159794	0	0	0.0000	45	45	0.66	0.68	0.98
1952	1057000	1159794	0	0	0.0000	38	51	0.56	0.77	0.73
1952	1058000	1159794	0	0	0.0000	48	56	0.71	0.85	0.85
1952	1059000	1159794	0	0	0.0001	66	73	0.97	1.10	0.90
1952	1060000	1159794	0	0	0.0000	42	35	0.62	0.53	1.19
1952	1061000	1159794	0	0	0.0000	64	64	0.95	0.96	1.00
1952	1062000	1159794	0	0	0.0000	62	56	0.92	0.85	1.10
1952	1063000	1159794	0	0	0.0000	73	69	1.08	1.03	1.06
1952	1064000	1159794	0	0	0.0000	78	73	1.16	1.10	1.07
1952	1065000	1159794	0	0	0.0000	69	60	1.02	0.91	1.14
1952	1066000	1159794	0	0	0.0000	80	65	1.18	0.97	1.23
1952	1067000	1159794	0	0	0.0000	71	55	1.05	0.83	1.29
1952	1068000	1159794	0	0	0.0000	62	70	0.92	1.05	0.89
1952	1069000	1159794	0	0	0.0143	64	74	0.95	1.11	0.87
1952	1070000	1159794	12	0	0.0609	28	37	0.41	0.55	0.76
1952	1071000	1159794	11	0	0.0310	28	29	0.42	0.44	0.97
1952	1072000	1159794	2	0	0.0000	12	21	0.18	0.31	0.58
1952	1073000	1159794	0	0	0.0000	35	39	0.51	0.59	0.89
1952	1074000	1159794	0	0	0.0009	72	69	1.06	1.03	1.04
1952	1075000	1159794	0	0	0.0000	70	74	1.03	1.11	0.95
1952	1076000	1159794	0	0	0.0000	78	82	1.15	1.23	0.95
1952	1077000	1159794	0	0	0.0000	79	76	1.17	1.14	1.04
1952	1078000	1159794	0	0	0.0049	81	80	1.20	1.20	1.01
1952	1079000	1159794	0	0	0.0000	78	78	1.15	1.17	1.00
1952	1080000	1159794	0	0	0.0002	39	46	0.58	0.69	0.85
1952	1081000	1159794	0	0	0.0000	75	76	1.11	1.15	0.98
1952	1082000	1159794	0	0	0.0000	79	77	1.16	1.15	1.03
1952	1083000	1159794	0	0	0.0000	72	79	1.06	1.18	0.91
1952	1084000	1159794	0	0	0.0117	66	66	0.98	0.99	1.00
1952	1085000	1159794	0	0	0.0000	69	70	1.02	1.05	0.99
1952	1086000	1159794	0	0	0.0000	59	52	0.87	0.79	1.12
1952	1087000	1159794	0	0	0.0068	51	56	0.75	0.84	0.90
1952	1088000	1159794	0	0	0.0000	78	72	1.16	1.08	1.09
1952	1089000	1159794	0	0	0.0000	66	68	0.97	1.03	0.96
1952	1090000	1159794	0	0	0.0106	46	50	0.68	0.76	0.91
1952	1091000	1159794	0	0	0.1702	1	3	0.01	0.04	0.26
1952	1092000	1159794	0	0	0.1702	1	2	0.02	0.03	0.83
1952	1093000	1159794	0	0	0.0000	3	3	0.05	0.04	1.27
1952	1094000	1159794	0	0	0.1702	0	1	0.01	0.02	0.25
1952	1095000	1159794	0	0	0.0000	29	25	0.43	0.37	1.16
1952	1096000	1159794	0	0	0.0000	72	67	1.06	1.01	1.07
1952	1097000	1159794	0	0	0.0000	73	78	1.08	1.17	0.93
1952	1098000	1159794	0	0	0.0000	57	59	0.84	0.88	0.97
1952	1099000	1159794	0	0	0.0078	73	74	1.09	1.11	0.99
1952	1100000	1159794	0	0	0.0015	74	77	1.10	1.16	0.96
1952	1101000	1159794	0	0	0.0007	66	74	0.97	1.12	0.88
1952	1102000	1159794	0	0	0.0000	70	64	1.04	0.96	1.10
1952	1103000	1159794	0	0	0.0000	69	77	1.01	1.16	0.89
1952	1104000	1159794	0	0	0.0006	73	74	1.08	1.11	0.99
1952	1105000	1159794	0	0	0.0000	61	59	0.90	0.89	1.03
1952	1106000	1159794	0	0	0.0022	76	76	1.12	1.14	1.00
1952	1107000	1159794	0	0	0.0046	70	62	1.03	0.93	1.12
1952	1108000	1159794	0	0	0.0000	66	66	0.98	0.99	1.01
1952	1109000	1159794	0	0	0.0000	72	66	1.07	1.00	1.08
1952	1110000	1159794	0	0	0.0000	71	68	1.05	1.02	1.04
1952	1111000	1159794	0	0	0.0000	65	71	0.96	1.07	0.91
1952	1112000	1159794	0	0	0.0000	64	64	0.95	0.96	1.01
1952	1113000	1159794	0	0	0.0000	81	66	1.20	0.99	1.24
1952	1114000	1159794	0	0	0.0000	81	82	1.19	1.23	0.98
1952	1115000	1159794	0	0	0.0000	67	67	1.00	1.01	1.00
1952	1116000	1159794	0	0	0.0000	68	68	1.00	1.02	1.00
1952	1117000	1159794	0	0	0.0000	49	45	0.73	0.68	1.08
1952	1118000	1159794	0	0	0.0000	69	67	1.02	1.00	1.04
1952	1119000	1159794	0	0	0.0000	77	75	1.14	1.13	1.02
1952	1120000	1159794	0	0	0.0000	85	70	1.25	1.05	1.21
1952	1121000	1159794	0	0	0.0000	73	60	1.07	0.91	1.20
1952	1122000	1159794	0	0	0.0000	69	64	1.01	0.97	1.06
1952	1123000	1159794	0	0	0.0044	74	71	1.09	1.07	1.04
1952	1124000	1159794	0	0	0.0000	71	76	1.05	1.14	0.93
1952	1125000	1159794	0	0	0.0000	74	81	1.10	1.21	0.92
1952	1126000	1159794	0	0	0.0000	70	73	1.03	1.10	0.95
1952	1127000	1159794	0	0	0.0000	67	64	0.99	0.96	1.05
1952	1128000	1159794	0	0	0.0000	72	64	1.07	0.97	1.12
1952	1129000	1159794	0	0	0.0000	79	81	1.17	1.22	0.98
1952	1130000	1159794	0	0	0.0000	87	81	1.29	1.22	1.07
1952	1131000	1159794	0	0	0.0000	78	84	1.16	1.27	0.93
1952	1132000	1159794	0	0	0.0000	80	76	1.19	1.14	1.07
1952	1133000	1159794	0	0	0.0000	81	76	1.20	1.15	1.06
1952	1134000	1159794	0	0	0.0004	78	73	1.16	1.09	1.08
1952	1135000	1159794	0	0	0.0026	78	83	1.16	1.24	0.95
1952	1136000	1159794	0	0	0.0017	46	50	0.68	0.75	0.91
1952	1137000	1159794	0	0	0.0000	65	63	0.96	0.95	1.04
1952	1138000	1159794	0	0	0.0021	73	74	1.09	1.11	1.00
1952	1139000	1159794	0	0	0.0000	78	66	1.16	0.99	1.18
1952	1140000	1159794	0	0	0.0000	53	54	0.79	0.81	0.98
1952	1141000	1159794	0	0	0.0000	35	32	0.51	0.47	1.10
1952	1142000	1159794	0	0	0.0000	16	18	0.23	0.27	0.88
1952	1143000	1159794	0	0	0.0000	74	74	1.10	1.12	1.00
1952	1144000	1159794	0	0	0.0053	74	83	1.10	1.25	0.89
1952	1145000	1159794	0	0	0.0000	57	55	0.84	0.83	1.03
1952	1146000	1159794	0	0	0.0000	71	64	1.05	0.96	1.11
1952	1147000	1159794	0	0	0.0000	80	70	1.19	1.06	1.14
1952	1148000	1159794	0	0	0.0000	71	78	1.05	1.17	0.92
1952	1149000	1159794	0	0	0.0000	53	56	0.78	0.85	0.94
1952	1150000	1159794	0	0	0.0000	39	34	0.58	0.51	1.15
1952	1151000	1159794	0	0	0.0000	70	65	1.03	0.97	1.08
1952	1152000	1159794	0	0	0.0000	71	77	1.06	1.16	0.93
1952	1153000	1159794	0	0	0.0000	82	75	1.21	1.13	1.09
1952	1154000	1159794	0	0	0.0000	56	58	0.83	0.87	0.98
1952	1155000	1159794	0	0	0.0004	74	64	1.10	0.97	1.16
1952	1156000	1159794	0	0	0.0000	73	75	1.07	1.12	0.97
1952	1157000	1159794	0	0	0.0120	80	83	1.18	1.24	0.96
1952	1158000	1159794	0	0	0.0000	97	98	1.44	1.48	0.99
1952	1158500	1159794	0	0	0.0000	154	141	2.28	2.13	1.09
1952	1159000	1159794	0	0	0.1209	276	234	4.09	3.52	1.18
1953	0	8494742	0	0	0.0215	72	67	1.07	1.00	1.09
1953	1000	8494742	0	0	0.0000	73	74	1.09	1.11	0.99
1953	2000	8494742	0	0	0.0000	69	64	1.03	0.96	1.09
1953	3000	8494742	0	0	0.0107	71	63	1.05	0.94	1.13
1953	4000	8494742	0	0	0.0089	77	69	1.14	1.04	1.11
1953	5000	8494742	0	0	0.0335	85	87	1.25	1.31	0.97
1953	6000	8494742	0	0	0.0000	96	105	1.42	1.58	0.91
1953	7000	8494742	0	0	0.0000	40	40	0.59	0.60	1.01
1953	8000	8494742	0	0	0.0000	77	75	1.15	1.12	1.04
1953	9000	8494742	0	0	0.0081	74	70	1.09	1.06	1.05
1953	10000	8494742	0	0	0.0000	62	59	0.93	0.89	1.06
1953	11000	8494742	0	0	0.0168	74	74	1.09	1.12	1.00
1953	12000	8494742	0	0	0.0000	75	80	1.11	1.20	0.94
1953	13000	8494742	0	0	0.0000	87	78	1.28	1.18	1.11
1953	14000	8494742	0	0	0.0000	74	79	1.10	1.19	0.94
1953	15000	8494742	0	0	0.0000	80	82	1.18	1.23	0.97
1953	16000	8494742	0	0	0.0000	69	71	1.02	1.07	0.98
1953	17000	8494742	0	0	0.0000	76	80	1.13	1.20	0.95
1953	18000	8494742	0	0	0.0000	81	72	1.20	1.09	1.12
1953	19000	8494742	0	0	0.0000	80	79	1.18	1.19	1.01
1953	20000	8494742	0	0	0.0000	84	75	1.24	1.13	1.12
1953	21000	8494742	0	0	0.0000	76	76	1.12	1.14	1.00
1953	22000	8494742	0	0	0.0000	84	82	1.24	1.23	1.02
1953	23000	8494742	0	0	0.0000	24	22	0.35	0.33	1.10
1953	24000	8494742	0	0	0.0000	34	33	0.51	0.49	1.05
1953	25000	8494742	0	0	0.0000	31	34	0.46	0.52	0.89
1953	26000	8494742	0	0	0.0000	58	57	0.86	0.85	1.02
1953	27000	8494742	0	0	0.0000	57	54	0.85	0.81	1.06
1953	28000	8494742	0	0	0.0000	82	75	1.21	1.13	1.09
1953	29000	8494742	0	0	0.0114	79	74	1.17	1.12	1.06
1953	30000	8494742	0	0	0.0000	70	73	1.04	1.09	0.96
1953	31000	8494742	0	0	0.0000	82	72	1.22	1.08	1.14
1953	32000	8494742	0	0	0.0000	84	74	1.24	1.11	1.14
1953	33000	8494742	0	0	0.0000	69	76	1.02	1.14	0.91
1953	34000	8494742	0	0	0.0372	36	41	0.53	0.62	0.87
1953	35000	8494742	0	0	0.0199	51	44	0.76	0.66	1.17
1953	36000	8494742	0	0	0.0000	42	41	0.62	0.62	1.01
1953	37000	8494742	0	0	0.0000	80	75	1.19	1.13	1.06
1953	38000	8494742	0	0	0.0000	78	70	1.15	1.05	1.12
1953	39000	8494742	0	0	0.0015	43	43	0.63	0.64	1.00
1953	40000	8494742	0	0	0.0000	68	65	1.00	0.97	1.05
1953	41000	8494742	0	0	0.0000	37	40	0.54	0.61	0.91
1953	42000	8494742	0	0	0.0186	74	82	1.10	1.24	0.90
1953	43000	8494742	0	0	0.0311	72	71	1.07	1.06	1.02
1953	44000	8494742	0	0	0.0121	68	73	1.01	1.10	0.93
1953	45000	8494742	0	0	0.0000	72	77	1.07	1.16	0.94
1953	46000	8494742	0	0	0.0002	83	67	1.23	1.00	1.25
1953	47000	8494742	0	0	0.0000	87	79	1.29	1.19	1.10
1953	48000	8494742	0	0	0.0092	81	85	1.20	1.28	0.95
1953	49000	8494742	0	0	0.0037	80	85	1.18	1.27	0.94
1953	50000	8494742	0	0	0.0016	75	80	1.11	1.20	0.94
1953	51000	8494742	0	0	0.0153	78	80	1.15	1.20	0.97
1953	52000	8494742	0	0	0.0000	65	61	0.97	0.92	1.06
1953	53000	8494742	0	0	0.0066	52	55	0.77	0.83	0.94
1953	54000	8494742	0	0	0.0261	55	62	0.82	0.93	0.90
1953	55000	8494742	0	0	0.0279	66	65	0.98	0.98	1.02
1953	56000	8494742	0	0	0.0108	47	47	0.70	0.70	1.01
1953	57000	8494742	0	0	0.0000	55	56	0.82	0.84	0.99
1953	58000	8494742	0	0	0.0060	66	62	0.97	0.93	1.07
1953	59000	8494742	0	0	0.0034	50	37	0.74	0.55	1.36
1953	60000	8494742	0	0	0.0033	61	61	0.90	0.91	1.01
1953	61000	8494742	0	0	0.0043	80	82	1.18	1.24	0.97
1953	62000	8494742	0	0	0.0123	66	68	0.98	1.02	0.97
1953	63000	8494742	0	0	0.0000	52	53	0.77	0.80	0.98
1953	64000	8494742	0	0	0.0691	59	54	0.87	0.81	1.09
1953	65000	8494742	0	0	0.0452	72	63	1.07	0.95	1.14
1953	66000	8494742	0	0	0.0000	69	67	1.02	1.01	1.02
1953	67000	8494742	0	0	0.0099	64	55	0.94	0.83	1.16
1953	68000	8494742	0	0	0.0006	78	66	1.16	0.99	1.18
1953	69000	8494742	0	0	0.0051	75	74	1.11	1.12	1.01
1953	70000	8494742	0	0	0.0036	82	81	1.21	1.22	1.00
1953	71000	8494742	0	0	0.0000	78	85	1.16	1.27	0.92
1953	72000	8494742	0	0	0.0029	77	81	1.14	1.22	0.95
1953	73000	8494742	0	0	0.0442	80	77	1.19	1.16	1.04
1953	74000	8494742	0	0	0.0081	73	81	1.08	1.21	0.90
1953	75000	8494742	0	0	0.0000	45	54	0.67	0.81	0.84
1953	76000	8494742	0	0	0.0167	61	66	0.90	1.00	0.92
1953	77000	8494742	0	0	0.0398	72	75	1.07	1.13	0.97
1953	78000	8494742	0	0	0.0270	77	75	1.14	1.13	1.03
1953	79000	8494742	0	0	0.0000	78	76	1.16	1.14	1.03
1953	80000	8494742	0	0	0.0000	54	54	0.80	0.81	1.01
1953	81000	8494742	0	0	0.0035	52	53	0.77	0.79	0.99
1953	82000	8494742	0	0	0.0335	47	45	0.70	0.68	1.04
1953	83000	8494742	0	0	0.0022	87	77	1.29	1.16	1.13
1953	84000	8494742	0	0	0.0011	71	67	1.05	1.01	1.06
1953	85000	8494742	0	0	0.0000	72	62	1.06	0.93	1.15
1953	86000	8494742	0	0	0.0000	73	69	1.08	1.04	1.05
1953	87000	8494742	0	0	0.0000	67	72	0.99	1.08	0.93
1953	88000	8494742	0	0	0.0000	78	75	1.15	1.13	1.04
1953	89000	8494742	0	0	0.0000	72	80	1.06	1.20	0.90
1953	90000	8494742	0	0	0.0000	75	87	1.11	1.31	0.86
1953	91000	8494742	0	0	0.0000	82	80	1.22	1.20	1.03
1953	92000	8494742	0	0	0.0000	84	78	1.24	1.17	1.07
1953	93000	8494742	0	0	0.0000	78	72	1.16	1.08	1.08
1953	94000	8494742	0	0	0.0000	87	82	1.29	1.23	1.06
1953	95000	8494742	0	0	0.0000	77	76	1.13	1.15	1.00
1953	96000	8494742	0	0	0.0000	78	75	1.16	1.12	1.05
1953	97000	8494742	0	0	0.0000	82	69	1.22	1.04	1.19
1953	98000	8494742	0	0	0.0068	78	75	1.16	1.12	1.05
1953	99000	8494742	0	0	0.0000	84	84	1.24	1.26	1.00
1953	100000	8494742	0	0	0.0000	81	81	1.19	1.22	0.99
1953	101000	8494742	0	0	0.0000	78	72	1.16	1.08	1.09
1953	102000	8494742	0	0	0.0013	71	76	1.05	1.14	0.94
1953	103000	8494742	0	0	0.0073	79	79	1.18	1.19	1.00
1953	104000	8494742	0	0	0.0000	78	80	1.15	1.21	0.97
1953	105000	8494742	0	0	0.0000	69	72	1.03	1.09	0.96
1953	106000	8494742	0	0	0.0044	65	73	0.96	1.10	0.89
1953	107000	8494742	0	0	0.0000	86	76	1.27	1.15	1.13
1953	108000	8494742	0	0	0.0000	84	80	1.25	1.20	1.06
1953	109000	8494742	0	0	0.0000	49	53	0.73	0.80	0.93
1953	110000	8494742	0	0	0.0000	64	59	0.94	0.89	1.08
1953	111000	8494742	0	0	0.0000	67	69	0.99	1.04	0.96
1953	112000	8494742	0	0	0.0000	81	77	1.19	1.16	1.04
1953	113000	8494742	0	0	0.0000	75	68	1.11	1.02	1.10
1953	114000	8494742	0	0	0.0000	70	74	1.04	1.11	0.95
1953	115000	8494742	0	0	0.0000	79	74	1.17	1.11	1.07
1953	116000	8494742	0	0	0.0000	75	73	1.11	1.10	1.02
1953	117000	8494742	0	0	0.0000	75	81	1.11	1.22	0.93
1953	118000	8494742	0	0	0.0000	80	73	1.18	1.10	1.09
1953	119000	8494742	0	0	0.0000	64	62	0.94	0.94	1.02
1953	120000	8494742	0	0	0.0171	71	90	1.05	1.36	0.79
1953	121000	8494742	0	0	0.0000	77	74	1.13	1.11	1.04
1953	122000	8494742	0	0	0.0162	84	80	1.24	1.20	1.05
1953	123000	8494742	0	0	0.0000	78	74	1.16	1.12	1.05
1953	124000	8494742	0	0	0.0000	72	77	1.07	1.16	0.94
1953	125000	8494742	0	0	0.0000	36	32	0.53	0.48	1.12
1953	126000	8494742	0	0	0.0000	61	53	0.91	0.79	1.17
1953	127000	8494742	0	0	0.0000	42	36	0.62	0.55	1.16
1953	128000	8494742	0	0	0.0000	40	34	0.60	0.51	1.19
1953	129000	8494742	0	0	0.0000	75	77	1.11	1.16	0.97
1953	130000	8494742	0	0	0.0000	75	76	1.11	1.14	0.99
1953	131000	8494742	0	0	0.0000	91	82	1.34	1.24	1.10
1953	132000	8494742	0	0	0.0130	78	72	1.15	1.08	1.08
1953	133000	8494742	0	0	0.0000	53	54	0.78	0.81	0.98
1953	134000	8494742	0	0	0.0000	59	59	0.87	0.89	0.99
1953	135000	8494742	0	0	0.0351	50	44	0.74	0.66	1.14
1953	136000	8494742	0	0	0.0257	73	71	1.08	1.06	1.03
1953	137000	8494742	0	0	0.0000	80	82	1.18	1.24	0.97
1953	138000	8494742	0	0	0.0000	78	84	1.15	1.27	0.92
1953	139000	8494742	0	0	0.0000	65	55	0.96	0.83	1.18
1953	140000	8494742	0	0	0.0000	46	47	0.69	0.71	0.98
1953	141000	8494742	0	0	0.0012	74	83	1.10	1.24	0.90
1953	142000	8494742	0	0	0.0000	82	84	1.21	1.26	0.97
1953	143000	8494742	0	0	0.0000	82	74	1.21	1.11	1.11
1953	144000	8494742	0	0	0.0000	82	87	1.21	1.31	0.94
1953	145000	8494742	0	0	0.0000	79	85	1.16	1.28	0.93
1953	146000	8494742	0	0	0.0000	71	82	1.05	1.23	0.87
1953	147000	8494742	0	0	0.0000	84	77	1.24	1.15	1.10
1953	148000	8494742	0	0	0.0000	77	86	1.15	1.29	0.90
1953	149000	8494742	0	0	0.0000	65	65	0.96	0.98	0.99
1953	150000	8494742	0	0	0.0000	76	76	1.13	1.14	1.00
1953	151000	8494742	0	0	0.0000	53	51	0.79	0.77	1.04
1953	152000	8494742	0	0	0.0000	52	54	0.76	0.81	0.95
1953	153000	8494742	0	0	0.0000	79	77	1.17	1.15	1.03
1953	154000	8494742	0	0	0.0000	75	67	1.11	1.00	1.13
1953	155000	8494742	0	0	0.0019	87	83	1.29	1.25	1.05
1953	156000	8494742	0	0	0.0089	84	77	1.24	1.16	1.09
1953	157000	8494742	0	0	0.0082	63	67	0.93	1.00	0.94
1953	158000	8494742	0	0	0.0000	47	49	0.70	0.74	0.97
1953	159000	8494742	0	0	0.0000	76	78	1.12	1.17	0.97
1953	160000	8494742	0	0	0.0194	89	82	1.31	1.23	1.08
1953	161000	8494742	0	0	0.0042	83	86	1.23	1.29	0.97
1953	162000	8494742	0	0	0.0091	81	76	1.20	1.15	1.06
1953	163000	8494742	0	0	0.0000	72	72	1.06	1.08	1.00
1953	164000	8494742	0	0	0.0026	65	67	0.96	1.00	0.97
1953	165000	8494742	0	0	0.0000	76	68	1.13	1.02	1.13
1953	166000	8494742	0	0	0.0152	55	52	0.81	0.78	1.07
1953	167000	8494742	0	0	0.0000	51	46	0.76	0.68	1.12
1953	168000	8494742	0	2	0.0000	36	29	0.53	0.43	1.26
1953	169000	8494742	0	0	0.0000	10	10	0.15	0.15	1.03
1953	170000	8494742	0	0	0.0403	2	2	0.04	0.03	1.47
1953	171000	8494742	0	0	0.0403	6	4	0.09	0.06	1.50
1953	172000	8494742	0	0	0.0000	28	19	0.42	0.29	1.48
1953	173000	8494742	0	0	0.0000	44	40	0.65	0.60	1.11
1953	174000	8494742	0	0	0.0000	41	37	0.61	0.56	1.10
1953	175000	8494742	0	0	0.0000	61	55	0.90	0.83	1.10
1953	176000	8494742	0	0	0.0179	65	75	0.97	1.12	0.88
1953	177000	8494742	0	0	0.0063	81	81	1.20	1.22	1.01
1953	178000	8494742	0	0	0.0000	76	76	1.13	1.14	1.01
1953	179000	8494742	0	0	0.0028	83	77	1.23	1.15	1.08
1953	180000	8494742	0	0	0.0000	86	85	1.28	1.27	1.02
1953	181000	8494742	0	0	0.0025	60	60	0.89	0.91	0.99
1953	182000	8494742	0	0	0.0107	60	60	0.89	0.90	1.00
1953	183000	8494742	0	0	0.0060	80	83	1.18	1.24	0.96
1953	184000	8494742	0	0	0.0000	68	71	1.01	1.06	0.97
1953	185000	8494742	0	0	0.0023	73	70	1.08	1.06	1.04
1953	186000	8494742	0	0	0.0000	76	69	1.13	1.04	1.11
1953	187000	8494742	0	0	0.0000	64	59	0.94	0.89	1.08
1953	188000	8494742	0	0	0.0000	44	44	0.66	0.66	1.01
1953	189000	8494742	0	0	0.0000	78	85	1.16	1.28	0.92
1953	190000	8494742	0	0	0.0000	75	75	1.11	1.13	1.00
1953	191000	8494742	0	0	0.0000	79	77	1.17	1.15	1.03
1953	192000	8494742	0	0	0.0000	76	71	1.12	1.06	1.07
1953	193000	8494742	0	0	0.0000	93	76	1.38	1.15	1.22
1953	194000	8494742	0	0	0.0032	79	75	1.17	1.12	1.06
1953	195000	8494742	0	0	0.0016	83	65	1.23	0.97	1.28
1953	196000	8494742	0	0	0.0086	83	69	1.23	1.04	1.19
1953	197000	8494742	0	0	0.0000	68	72	1.01	1.08	0.95
1953	198000	8494742	0	0	0.0000	76	86	1.12	1.30	0.88
1953	199000	8494742	0	0	0.0000	67	74	1.00	1.12	0.90
1953	200000	8494742	0	0	0.0000	40	45	0.59	0.68	0.88
1953	201000	8494742	0	0	0.0000	74	72	1.09	1.08	1.03
1953	202000	8494742	0	0	0.0000	82	76	1.21	1.15	1.07
1953	203000	8494742	0	0	0.0000	76	83	1.12	1.24	0.92
1953	204000	8494742	0	0	0.0000	57	59	0.85	0.88	0.97
1953	205000	8494742	0	0	0.0000	69	66	1.02	1.00	1.04
1953	206000	8494742	0	0	0.0000	80	69	1.18	1.04	1.15
1953	207000	8494742	0	0	0.0000	90	74	1.34	1.11	1.22
1953	208000	8494742	0	0	0.0000	70	78	1.04	1.18	0.89
1953	209000	8494742	0	0	0.0000	75	79	1.10	1.18	0.95
1953	210000	8494742	0	0	0.0000	86	81	1.27	1.21	1.06
1953	211000	8494742	0	0	0.0000	80	78	1.18	1.17	1.02
1953	212000	8494742	0	0	0.0000	72	71	1.06	1.06	1.02
1953	213000	8494742	0	0	0.0000	41	43	0.60	0.65	0.95
1953	214000	8494742	0	0	0.0000	74	75	1.09	1.13	0.98
1953	215000	8494742	0	0	0.0000	81	75	1.20	1.13	1.08
1953	216000	8494742	0	0	0.0000	84	82	1.25	1.23	1.03
1953	217000	8494742	0	0	0.0000	81	82	1.20	1.24	0.98
1953	218000	8494742	0	0	0.0000	75	77	1.12	1.15	0.98
1953	219000	8494742	0	0	0.0000	89	91	1.32	1.37	0.97
1953	220000	8494742	0	0	0.0045	83	91	1.24	1.37	0.92
1953	221000	8494742	0	0	0.0000	76	88	1.12	1.33	0.86
1953	222000	8494742	0	0	0.0129	67	68	1.00	1.03	0.98
1953	223000	8494742	0	0	0.0000	79	73	1.17	1.10	1.08
1953	224000	8494742	0	0	0.0000	86	90	1.27	1.36	0.95
1953	225000	8494742	0	0	0.0000	73	77	1.09	1.16	0.95
1953	226000	8494742	0	0	0.0000	16	16	0.24	0.24	1.04
1953	227000	8494742	0	0	0.0000	66	68	0.98	1.02	0.98
1953	228000	8494742	0	0	0.0000	48	55	0.71	0.83	0.87
1953	229000	8494742	0	0	0.0000	70	65	1.04	0.97	1.08
1953	230000	8494742	0	0	0.0000	90	89	1.33	1.35	1.01
1953	231000	8494742	0	0	0.0000	91	81	1.35	1.21	1.13
1953	232000	8494742	0	0	0.0104	51	51	0.76	0.77	1.01
1953	233000	8494742	0	0	0.0000	36	38	0.54	0.57	0.96
1953	234000	8494742	0	0	0.0000	73	74	1.08	1.12	0.99
1953	235000	8494742	0	0	0.0011	62	73	0.92	1.10	0.85
1953	236000	8494742	0	0	0.0000	78	90	1.16	1.35	0.87
1953	237000	8494742	0	0	0.0000	93	77	1.38	1.16	1.21
1953	238000	8494742	0	0	0.0000	79	84	1.17	1.27	0.93
1953	239000	8494742	0	0	0.0000	79	82	1.17	1.24	0.96
1953	240000	8494742	0	0	0.0000	79	87	1.17	1.31	0.91
1953	241000	8494742	0	0	0.0001	82	75	1.21	1.13	1.09
1953	242000	8494742	0	0	0.0000	75	71	1.12	1.07	1.06
1953	243000	8494742	0	0	0.0010	76	74	1.12	1.11	1.02
1953	244000	8494742	0	0	0.0000	70	73	1.04	1.09	0.96
1953	245000	8494742	0	0	0.0001	58	48	0.86	0.72	1.21
1953	246000	8494742	0	0	0.0000	54	48	0.80	0.73	1.12
1953	247000	8494742	0	0	0.0000	76	81	1.12	1.23	0.93
1953	248000	8494742	0	0	0.0000	69	71	1.03	1.07	0.98
1953	249000	8494742	0	0	0.0000	74	70	1.10	1.06	1.06
1953	250000	8494742	0	0	0.0000	77	75	1.14	1.13	1.03
1953	251000	8494742	0	0	0.0000	73	73	1.08	1.10	1.00
1953	252000	8494742	0	0	0.0000	56	49	0.82	0.74	1.13
1953	253000	8494742	0	0	0.0000	73	63	1.08	0.94	1.16
1953	254000	8494742	0	0	0.0000	44	40	0.65	0.60	1.10
1953	255000	8494742	0	0	0.0000	31	28	0.47	0.43	1.11
1953	256000	8494742	0	0	0.0247	15	11	0.22	0.17	1.31
1953	257000	8494742	0	0	0.0000	85	81	1.25	1.22	1.04
1953	258000	8494742	0	0	0.0000	85	81	1.26	1.21	1.06
1953	259000	8494742	0	0	0.0000	81	75	1.21	1.12	1.09
1953	260000	8494742	0	0	0.0000	79	69	1.18	1.04	1.15
1953	261000	8494742	0	0	0.0000	41	43	0.61	0.64	0.97
1953	262000	8494742	0	0	0.0000	72	79	1.07	1.19	0.91
1953	263000	8494742	0	0	0.0000	53	50	0.78	0.74	1.06
1953	264000	8494742	0	0	0.0000	83	77	1.23	1.16	1.08
1953	265000	8494742	0	0	0.0000	80	80	1.19	1.20	1.01
1953	266000	8494742	0	0	0.0000	65	73	0.96	1.10	0.89
1953	267000	8494742	0	0	0.0000	101	99	1.49	1.50	1.01
1953	268000	8494742	0	0	0.0020	90	80	1.33	1.20	1.13
1953	269000	8494742	0	0	0.0000	72	72	1.07	1.08	1.01
1953	270000	8494742	0	0	0.0044	76	72	1.13	1.08	1.06
1953	271000	8494742	0	0	0.0000	53	47	0.78	0.70	1.13
1953	272000	8494742	0	0	0.0000	65	64	0.97	0.96	1.02
1953	273000	8494742	0	0	0.0088	75	78	1.11	1.18	0.96
1953	274000	8494742	0	0	0.0000	80	82	1.19	1.23	0.99
1953	275000	8494742	0	0	0.0005	79	73	1.17	1.10	1.08
1953	276000	8494742	0	0	0.0000	83	74	1.22	1.11	1.12
1953	277000	8494742	0	0	0.0138	47	41	0.70	0.62	1.14
1953	278000	8494742	0	0	0.0000	74	77	1.10	1.16	0.96
1953	279000	8494742	0	0	0.0108	82	84	1.21	1.26	0.97
1953	280000	8494742	0	0	0.0000	73	71	1.08	1.06	1.04
1953	281000	8494742	0	0	0.0000	85	80	1.26	1.20	1.07
1953	282000	8494742	0	0	0.0000	78	75	1.16	1.13	1.04
1953	283000	8494742	0	0	0.0000	71	72	1.05	1.08	0.98
1953	284000	8494742	0	0	0.0000	68	74	1.01	1.12	0.92
1953	285000	8494742	0	0	0.0021	79	83	1.16	1.24	0.95
1953	286000	8494742	0	0	0.0000	85	84	1.26	1.26	1.02
1953	287000	8494742	0	0	0.0000	83	78	1.22	1.17	1.06
1953	288000	8494742	0	0	0.0000	69	83	1.02	1.25	0.83
1953	289000	8494742	0	0	0.0000	67	68	1.00	1.03	0.99
1953	290000	8494742	0	0	0.0426	70	59	1.04	0.88	1.20
1953	291000	8494742	0	0	0.0000	76	78	1.13	1.17	0.98
1953	292000	8494742	0	0	0.0000	86	79	1.27	1.19	1.08
1953	293000	8494742	0	0	0.0000	75	67	1.11	1.00	1.12
1953	294000	8494742	0	0	0.0019	84	71	1.25	1.07	1.18
1953	295000	8494742	0	0	0.0000	89	78	1.31	1.18	1.13
1953	296000	8494742	0	0	0.0000	74	77	1.09	1.15	0.96
1953	297000	8494742	0	0	0.0000	68	66	1.01	0.99	1.03
1953	298000	8494742	0	0	0.0035	70	76	1.04	1.15	0.92
1953	299000	8494742	0	0	0.0000	82	75	1.21	1.13	1.09
1953	300000	8494742	0	0	0.0000	82	78	1.21	1.17	1.06
1953	301000	8494742	0	0	0.0000	76	79	1.12	1.18	0.96
1953	302000	8494742	0	0	0.0000	82	78	1.21	1.17	1.05
1953	303000	8494742	0	0	0.0000	66	66	0.98	0.99	1.01
1953	304000	8494742	0	0	0.0000	72	84	1.06	1.26	0.85
1953	305000	8494742	0	0	0.0000	75	67	1.12	1.01	1.12
1953	306000	8494742	0	0	0.0153	69	68	1.01	1.02	1.01
1953	307000	8494742	0	0	0.0000	72	75	1.06	1.12	0.96
1953	308000	8494742	0	0	0.0000	72	77	1.06	1.16	0.93
1953	309000	8494742	0	0	0.0041	78	79	1.16	1.19	0.99
1953	310000	8494742	0	0	0.0000	78	78	1.16	1.17	1.01
1953	311000	8494742	0	0	0.0082	76	76	1.12	1.14	1.00
1953	312000	8494742	0	0	0.0000	79	75	1.17	1.12	1.05
1953	313000	8494742	0	0	0.0000	67	70	0.99	1.05	0.96
1953	314000	8494742	0	0	0.0000	68	63	1.00	0.94	1.08
1953	315000	8494742	0	0	0.0000	72	69	1.07	1.03	1.06
1953	316000	8494742	0	0	0.0000	76	67	1.13	1.01	1.14
1953	317000	8494742	0	0	0.0000	55	56	0.81	0.85	0.97
1953	318000	8494742	0	0	0.0000	63	68	0.94	1.03	0.93
1953	319000	8494742	0	0	0.0045	79	71	1.17	1.07	1.11
1953	320000	8494742	0	0	0.0000	44	40	0.64	0.60	1.08
1953	321000	8494742	0	0	0.0000	35	34	0.52	0.52	1.02
1953	322000	8494742	0	0	0.0061	69	63	1.02	0.95	1.08
1953	323000	8494742	0	0	0.0000	72	70	1.07	1.06	1.03
1953	324000	8494742	0	0	0.0000	67	72	0.99	1.08	0.93
1953	325000	8494742	0	0	0.0096	72	67	1.06	1.00	1.07
1953	326000	8494742	0	0	0.0035	41	47	0.61	0.70	0.89
1953	327000	8494742	0	0	0.0000	63	67	0.93	1.01	0.93
1953	328000	8494742	0	0	0.0000	44	41	0.66	0.62	1.08
1953	329000	8494742	0	0	0.0000	31	31	0.45	0.47	0.97
1953	330000	8494742	0	0	0.0000	77	69	1.14	1.04	1.11
1953	331000	8494742	0	0	0.0000	64	61	0.94	0.92	1.04
1953	332000	8494742	0	0	0.0000	48	48	0.71	0.72	1.00
1953	333000	8494742	0	0	0.0000	35	37	0.52	0.55	0.96
1953	334000	8494742	0	0	0.0000	73	63	1.09	0.95	1.16
1953	335000	8494742	0	0	0.0000	74	71	1.10	1.07	1.05
1953	336000	8494742	0	0	0.0000	67	65	1.00	0.98	1.03
1953	337000	8494742	0	0	0.0000	74	68	1.09	1.02	1.09
1953	338000	8494742	0	0	0.0034	70	66	1.04	1.00	1.06
1953	339000	8494742	0	0	0.0000	37	44	0.54	0.66	0.83
1953	340000	8494742	0	0	0.0000	65	60	0.96	0.90	1.08
1953	341000	8494742	0	0	0.0016	70	66	1.03	0.99	1.06
1953	342000	8494742	0	0	0.0000	79	73	1.18	1.10	1.09
1953	343000	8494742	0	0	0.0000	88	81	1.30	1.21	1.09
1953	344000	8494742	0	0	0.0068	73	64	1.08	0.96	1.14
1953	345000	8494742	0	0	0.0000	76	70	1.12	1.06	1.08
1953	346000	8494742	0	0	0.0000	50	49	0.74	0.74	1.02
1953	347000	8494742	0	0	0.0000	84	75	1.24	1.13	1.12
1953	348000	8494742	0	0	0.0000	78	74	1.16	1.12	1.05
1953	349000	8494742	0	0	0.0000	77	82	1.14	1.23	0.94
1953	350000	8494742	0	0	0.0000	41	43	0.61	0.65	0.95
1953	351000	8494742	0	0	0.0000	23	21	0.34	0.32	1.10
1953	352000	8494742	0	0	0.0000	23	23	0.33	0.35	0.98
1953	353000	8494742	0	0	0.0033	8	9	0.12	0.13	0.96
1953	354000	8494742	0	0	0.0000	3	2	0.04	0.02	1.68
1953	355000	8494742	0	0	0.0000	6	7	0.10	0.11	0.91
1953	356000	8494742	0	0	0.0000	21	25	0.31	0.38	0.82
1953	357000	8494742	0	0	0.0000	45	51	0.67	0.76	0.90
1953	358000	8494742	0	0	0.0000	27	33	0.40	0.50	0.81
1953	359000	8494742	0	0	0.0000	78	73	1.15	1.10	1.06
1953	360000	8494742	0	0	0.0000	22	25	0.32	0.38	0.86
1953	361000	8494742	0	0	0.0000	15	14	0.22	0.22	1.02
1953	362000	8494742	0	0	0.0023	0	1	0.00	0.01	0.47
1953	363000	8494742	0	0	0.0023	0	0	0.00	0.00	1.00
1953	364000	8494742	0	0	0.0023	0	2	0.00	0.04	0.13
1953	365000	8494742	0	0	0.0023	1	1	0.01	0.02	0.58
1953	366000	8494742	0	0	0.0000	64	63	0.94	0.94	1.01
1953	367000	8494742	0	0	0.0000	84	92	1.24	1.38	0.91
1953	368000	8494742	0	0	0.0000	76	80	1.13	1.20	0.95
1953	369000	8494742	0	0	0.0000	80	75	1.18	1.13	1.06
1953	370000	8494742	0	0	0.0000	75	74	1.11	1.11	1.02
1953	371000	8494742	0	0	0.0000	74	71	1.09	1.06	1.04
1953	372000	8494742	0	0	0.0000	65	68	0.97	1.03	0.96
1953	373000	8494742	0	0	0.0015	77	81	1.15	1.22	0.96
1953	374000	8494742	0	0	0.0000	72	74	1.07	1.11	0.98
1953	375000	8494742	0	0	0.0000	49	44	0.73	0.67	1.11
1953	376000	8494742	0	0	0.0000	82	74	1.21	1.11	1.10
1953	377000	8494742	0	0	0.0000	79	83	1.17	1.24	0.96
1953	378000	8494742	0	0	0.0000	81	80	1.20	1.20	1.01
1953	379000	8494742	0	0	0.0000	77	75	1.14	1.13	1.02
1953	380000	8494742	0	0	0.0000	40	39	0.60	0.59	1.03
1953	381000	8494742	0	0	0.0000	43	49	0.64	0.74	0.88
1953	382000	8494742	0	0	0.0000	79	78	1.17	1.18	1.01
1953	383000	8494742	0	0	0.0000	74	71	1.09	1.07	1.04
1953	384000	8494742	0	0	0.0000	72	68	1.07	1.03	1.06
1953	385000	8494742	0	0	0.0000	70	68	1.04	1.02	1.04
1953	386000	8494742	0	0	0.0000	69	71	1.02	1.07	0.97
1953	387000	8494742	0	0	0.0000	72	78	1.06	1.18	0.92
1953	388000	8494742	0	0	0.0000	71	72	1.06	1.09	0.98
1953	389000	8494742	0	0	0.0000	70	58	1.04	0.88	1.21
1953	390000	8494742	0	0	0.0000	55	52	0.81	0.78	1.06
1953	391000	8494742	0	0	0.0000	69	60	1.02	0.90	1.15
1953	392000	8494742	0	0	0.0000	45	46	0.66	0.69	0.97
1953	393000	8494742	0	0	0.0000	59	68	0.87	1.02	0.87
1953	394000	8494742	0	0	0.0000	64	63	0.95	0.94	1.03
1953	395000	8494742	0	0	0.0000	69	73	1.02	1.10	0.95
1953	396000	8494742	0	0	0.0000	38	38	0.56	0.57	1.01
1953	397000	8494742	0	0	0.0000	54	61	0.80	0.91	0.89
1953	398000	8494742	0	0	0.0077	77	75	1.14	1.13	1.03
1953	399000	8494742	0	0	0.0000	75	68	1.11	1.02	1.11
1953	400000	8494742	0	0	0.0000	56	65	0.83	0.97	0.86
1953	401000	8494742	0	0	0.0000	61	68	0.90	1.02	0.90
1953	402000	8494742	0	0	0.0000	72	66	1.07	0.99	1.10
1953	403000	8494742	0	0	0.0000	59	46	0.87	0.69	1.28
1953	404000	8494742	0	0	0.0022	60	64	0.89	0.96	0.94
1953	405000	8494742	0	0	0.0000	53	53	0.78	0.80	0.98
1953	406000	8494742	0	0	0.0000	54	54	0.80	0.81	1.01
1953	407000	8494742	0	0	0.0000	51	48	0.76	0.72	1.07
1953	408000	8494742	0	0	0.0000	57	65	0.85	0.98	0.87
1953	409000	8494742	0	0	0.0000	80	89	1.18	1.34	0.90
1953	410000	8494742	0	0	0.0000	67	64	0.99	0.96	1.05
1953	411000	8494742	0	0	0.0000	68	67	1.01	1.00	1.02
1953	412000	8494742	0	0	0.0000	67	64	0.99	0.96	1.05
1953	413000	8494742	0	0	0.0000	68	64	1.00	0.97	1.06
1953	414000	8494742	0	0	0.0000	63	60	0.93	0.90	1.05
1953	415000	8494742	0	0	0.0000	71	72	1.05	1.09	0.98
1953	416000	8494742	0	0	0.0000	71	68	1.05	1.03	1.04
1953	417000	8494742	0	0	0.0000	81	78	1.20	1.17	1.04
1953	418000	8494742	0	0	0.0000	65	76	0.96	1.14	0.85
1953	419000	8494742	0	0	0.0199	40	41	0.58	0.62	0.96
1953	420000	8494742	0	0	0.0000	71	70	1.05	1.05	1.01
1953	421000	8494742	0	0	0.0000	71	76	1.05	1.14	0.93
1953	422000	8494742	0	0	0.0000	75	75	1.11	1.13	1.00
1953	423000	8494742	0	0	0.0000	69	67	1.02	1.01	1.03
1953	424000	8494742	0	0	0.0000	83	83	1.23	1.25	1.00
1953	425000	8494742	0	0	0.0000	78	72	1.15	1.08	1.08
1953	426000	8494742	0	0	0.0126	80	72	1.18	1.09	1.10
1953	427000	8494742	0	0	0.0000	45	40	0.67	0.60	1.14
1953	428000	8494742	0	0	0.0000	79	83	1.17	1.25	0.96
1953	429000	8494742	0	0	0.0000	77	87	1.14	1.30	0.89
1953	430000	8494742	0	0	0.0038	72	63	1.07	0.94	1.15
1953	431000	8494742	0	0	0.0000	65	65	0.96	0.97	1.00
1953	432000	8494742	0	0	0.0159	78	75	1.16	1.12	1.05
1953	433000	8494742	0	0	0.0000	79	74	1.16	1.11	1.06
1953	434000	8494742	0	0	0.0000	74	67	1.09	1.01	1.09
1953	435000	8494742	0	0	0.0000	52	49	0.77	0.74	1.05
1953	436000	8494742	0	0	0.0000	48	43	0.71	0.65	1.10
1953	437000	8494742	0	0	0.0000	71	69	1.05	1.04	1.02
1953	438000	8494742	0	0	0.0000	92	82	1.36	1.23	1.12
1953	439000	8494742	0	0	0.0000	78	73	1.16	1.10	1.07
1953	440000	8494742	0	0	0.0000	72	69	1.07	1.03	1.05
1953	441000	8494742	0	0	0.0000	80	69	1.18	1.04	1.15
1953	442000	8494742	0	0	0.0000	79	73	1.16	1.10	1.08
1953	443000	8494742	0	0	0.0000	84	75	1.24	1.13	1.11
1953	444000	8494742	0	0	0.0000	82	85	1.21	1.28	0.96
1953	445000	8494742	0	0	0.0000	81	79	1.20	1.18	1.03
1953	446000	8494742	0	0	0.0000	74	84	1.09	1.26	0.88
1953	447000	8494742	0	0	0.0000	46	48	0.68	0.72	0.96
1953	448000	8494742	0	0	0.0000	80	76	1.18	1.15	1.04
1953	449000	8494742	0	0	0.0000	85	74	1.26	1.11	1.15
1953	450000	8494742	0	0	0.0000	39	41	0.58	0.61	0.96
1953	451000	8494742	0	0	0.0000	78	74	1.16	1.11	1.07
1953	452000	8494742	0	0	0.0101	49	52	0.73	0.78	0.95
1953	453000	8494742	0	0	0.0000	87	84	1.29	1.26	1.04
1953	454000	8494742	0	0	0.0000	78	84	1.15	1.26	0.93
1953	455000	8494742	0	0	0.0000	62	61	0.92	0.91	1.02
1953	456000	8494742	0	0	0.0000	55	57	0.81	0.86	0.97
1953	457000	8494742	0	0	0.0000	72	69	1.07	1.04	1.04
1953	458000	8494742	0	0	0.0000	66	66	0.97	0.99	1.00
1953	459000	8494742	0	0	0.0000	78	82	1.16	1.23	0.95
1953	460000	8494742	0	0	0.0000	82	91	1.21	1.37	0.90
1953	461000	8494742	0	0	0.0159	83	75	1.23	1.13	1.11
1953	462000	8494742	0	0	0.0000	76	85	1.13	1.28	0.90
1953	463000	8494742	0	0	0.0000	70	78	1.03	1.18	0.89
1953	464000	8494742	0	0	0.0000	76	71	1.12	1.07	1.06
1953	465000	8494742	0	0	0.0000	73	69	1.08	1.04	1.06
1953	466000	8494742	0	0	0.0000	84	75	1.24	1.13	1.12
1953	467000	8494742	0	0	0.0000	74	77	1.09	1.15	0.96
1953	468000	8494742	0	0	0.0145	49	57	0.73	0.86	0.86
1953	469000	8494742	0	0	0.0000	32	34	0.48	0.51	0.94
1953	470000	8494742	0	0	0.0000	54	45	0.81	0.68	1.20
1953	471000	8494742	0	0	0.0000	78	70	1.15	1.05	1.11
1953	472000	8494742	0	0	0.0000	61	64	0.91	0.96	0.96
1953	473000	8494742	0	0	0.0000	82	74	1.21	1.11	1.11
1953	474000	8494742	0	0	0.0000	62	53	0.91	0.79	1.16
1953	475000	8494742	0	0	0.0000	70	70	1.04	1.05	1.00
1953	476000	8494742	0	0	0.0000	78	76	1.15	1.14	1.03
1953	477000	8494742	0	0	0.0000	80	71	1.19	1.06	1.14
1953	478000	8494742	0	0	0.0000	74	70	1.09	1.05	1.06
1953	479000	8494742	0	0	0.0000	74	75	1.09	1.13	0.98
1953	480000	8494742	0	0	0.0000	83	73	1.23	1.10	1.13
1953	481000	8494742	0	0	0.0000	82	77	1.22	1.15	1.07
1953	482000	8494742	0	0	0.0000	73	68	1.09	1.03	1.07
1953	483000	8494742	0	0	0.0000	18	16	0.26	0.24	1.09
1953	484000	8494742	0	0	0.0000	11	10	0.16	0.15	1.08
1953	485000	8494742	0	0	0.0000	38	34	0.57	0.51	1.13
1953	486000	8494742	0	0	0.0000	53	55	0.79	0.82	0.97
1953	487000	8494742	0	0	0.0000	66	76	0.97	1.14	0.87
1953	488000	8494742	0	0	0.0000	81	78	1.19	1.18	1.03
1953	489000	8494742	0	0	0.0000	27	28	0.40	0.42	0.96
1953	490000	8494742	0	0	0.0000	71	64	1.05	0.97	1.10
1953	491000	8494742	0	0	0.0000	63	67	0.93	1.00	0.94
1953	492000	8494742	0	0	0.0000	58	71	0.86	1.07	0.82
1953	493000	8494742	0	0	0.0000	10	10	0.14	0.15	0.96
1953	494000	8494742	0	0	0.0418	42	36	0.62	0.55	1.15
1953	495000	8494742	0	0	0.0148	83	85	1.23	1.27	0.98
1953	496000	8494742	0	0	0.0000	54	55	0.79	0.82	0.98
1953	497000	8494742	0	0	0.0100	49	50	0.73	0.76	0.98
1953	498000	8494742	0	0	0.0000	84	75	1.24	1.12	1.12
1953	499000	8494742	0	0	0.0000	79	70	1.17	1.05	1.13
1953	500000	8494742	0	0	0.0210	77	82	1.14	1.23	0.94
1953	501000	8494742	0	0	0.0000	74	74	1.09	1.12	0.99
1953	502000	8494742	0	0	0.0000	71	64	1.05	0.96	1.11
1953	503000	8494742	0	0	0.0056	74	68	1.10	1.02	1.09
1953	504000	8494742	0	0	0.0039	79	78	1.17	1.17	1.01
1953	505000	8494742	0	0	0.0000	92	82	1.36	1.23	1.13
1953	506000	8494742	0	0	0.0064	76	84	1.13	1.27	0.90
1953	507000	8494742	0	0	0.0000	71	63	1.05	0.95	1.11
1953	508000	8494742	0	0	0.0000	71	77	1.05	1.15	0.93
1953	509000	8494742	0	0	0.0000	62	74	0.92	1.12	0.83
1953	510000	8494742	0	0	0.0286	42	54	0.62	0.81	0.78
1953	511000	8494742	0	0	0.0000	85	87	1.25	1.30	0.98
1953	512000	8494742	0	0	0.0000	69	72	1.02	1.08	0.96
1953	513000	8494742	0	0	0.0000	62	54	0.92	0.81	1.16
1953	514000	8494742	0	0	0.0054	83	85	1.23	1.28	0.98
1953	515000	8494742	0	0	0.0123	67	66	0.99	0.99	1.02
1953	516000	8494742	0	0	0.0000	48	45	0.70	0.67	1.06
1953	517000	8494742	0	0	0.0000	71	74	1.06	1.12	0.96
1953	518000	8494742	0	0	0.0024	71	76	1.06	1.14	0.94
1953	519000	8494742	0	0	0.0004	78	77	1.15	1.16	1.01
1953	520000	8494742	0	0	0.0000	76	85	1.12	1.28	0.89
1953	521000	8494742	0	0	0.0000	78	71	1.16	1.07	1.10
1953	522000	8494742	0	0	0.0000	76	72	1.12	1.09	1.05
1953	523000	8494742	0	0	0.0000	73	75	1.08	1.13	0.97
1953	524000	8494742	0	0	0.0000	82	77	1.21	1.15	1.06
1953	525000	8494742	0	0	0.0000	77	79	1.15	1.18	0.99
1953	526000	8494742	0	0	0.0000	79	78	1.18	1.17	1.02
1953	527000	8494742	0	0	0.0000	83	76	1.23	1.15	1.09
1953	528000	8494742	0	0	0.0000	88	77	1.30	1.16	1.14
1953	529000	8494742	0	0	0.0032	86	83	1.27	1.24	1.04
1953	530000	8494742	0	0	0.0000	89	78	1.31	1.17	1.14
1953	531000	8494742	0	0	0.0000	80	84	1.18	1.27	0.95
1953	532000	8494742	0	0	0.0000	76	73	1.13	1.09	1.05
1953	533000	8494742	0	0	0.0000	84	86	1.24	1.30	0.97
1953	534000	8494742	0	0	0.0000	48	59	0.71	0.88	0.81
1953	535000	8494742	0	0	0.0000	70	65	1.04	0.98	1.08
1953	536000	8494742	0	0	0.0000	69	67	1.02	1.01	1.02
1953	537000	8494742	0	0	0.0000	3	2	0.05	0.03	1.39
1953	538000	8494742	0	0	0.0000	0	0	0.00	0.00	1.00
1953	539000	8494742	0	0	0.0000	1	0	0.01	0.01	1.85
1953	540000	8494742	0	0	0.0000	43	38	0.63	0.57	1.12
1953	541000	8494742	0	0	0.0000	67	68	0.99	1.03	0.97
1953	542000	8494742	0	0	0.0000	77	74	1.13	1.11	1.04
1953	543000	8494742	0	0	0.0000	72	78	1.06	1.17	0.92
1953	544000	8494742	0	0	0.0141	82	78	1.22	1.17	1.06
1953	545000	8494742	0	0	0.0000	74	71	1.09	1.07	1.04
1953	546000	8494742	0	0	0.0000	65	74	0.96	1.11	0.87
1953	547000	8494742	0	0	0.0110	72	67	1.06	1.00	1.07
1953	548000	8494742	0	0	0.0068	84	80	1.24	1.21	1.05
1953	549000	8494742	0	0	0.0142	87	91	1.29	1.36	0.96
1953	550000	8494742	0	0	0.0000	56	52	0.84	0.78	1.09
1953	551000	8494742	0	0	0.0092	75	66	1.11	0.99	1.13
1953	552000	8494742	0	0	0.0154	70	76	1.04	1.14	0.92
1953	553000	8494742	0	0	0.0317	76	76	1.12	1.14	1.00
1953	554000	8494742	0	0	0.0106	79	73	1.17	1.10	1.07
1953	555000	8494742	0	0	0.0099	48	44	0.71	0.66	1.08
1953	556000	8494742	0	0	0.0034	77	79	1.15	1.19	0.98
1953	557000	8494742	0	1	0.0145	65	68	0.97	1.02	0.97
1953	558000	8494742	0	0	0.0087	81	65	1.20	0.98	1.24
1953	559000	8494742	0	0	0.0000	81	80	1.19	1.21	1.00
1953	560000	8494742	0	0	0.0036	78	86	1.16	1.30	0.91
1953	561000	8494742	0	0	0.0000	100	83	1.49	1.25	1.21
1953	562000	8494742	0	0	0.0000	81	75	1.21	1.14	1.08
1953	563000	8494742	0	0	0.0112	73	72	1.09	1.08	1.02
1953	564000	8494742	0	0	0.0110	76	70	1.13	1.05	1.09
1953	565000	8494742	0	0	0.0029	76	74	1.13	1.11	1.04
1953	566000	8494742	0	0	0.0000	46	47	0.68	0.71	0.96
1953	567000	8494742	0	0	0.0177	73	72	1.08	1.09	1.00
1953	568000	8494742	0	0	0.0000	73	71	1.08	1.07	1.03
1953	569000	8494742	0	0	0.0000	79	79	1.16	1.18	1.00
1953	570000	8494742	0	0	0.0000	67	67	0.99	1.01	0.99
1953	571000	8494742	0	0	0.0165	67	64	0.99	0.96	1.05
1953	572000	8494742	0	0	0.0000	30	33	0.44	0.49	0.91
1953	573000	8494742	0	0	0.0183	57	62	0.85	0.92	0.93
1953	574000	8494742	0	0	0.0133	74	78	1.09	1.17	0.95
1953	575000	8494742	0	0	0.0000	69	75	1.01	1.13	0.91
1953	576000	8494742	0	0	0.0137	56	63	0.82	0.94	0.88
1953	577000	8494742	0	0	0.0293	51	54	0.75	0.81	0.94
1953	578000	8494742	0	0	0.0074	81	80	1.20	1.20	1.02
1953	579000	8494742	0	0	0.0000	56	51	0.83	0.76	1.10
1953	580000	8494742	0	0	0.0000	41	43	0.61	0.65	0.95
1953	581000	8494742	0	0	0.0000	80	81	1.18	1.21	0.99
1953	582000	8494742	0	0	0.0000	47	42	0.70	0.64	1.11
1953	583000	8494742	0	0	0.0000	52	50	0.77	0.76	1.03
1953	584000	8494742	0	0	0.0000	41	39	0.61	0.58	1.05
1953	585000	8494742	0	0	0.0081	43	47	0.63	0.70	0.91
1953	586000	8494742	0	0	0.0090	70	79	1.03	1.19	0.88
1953	587000	8494742	0	0	0.0000	45	51	0.66	0.77	0.87
1953	588000	8494742	0	0	0.0008	68	75	1.01	1.13	0.90
1953	589000	8494742	0	0	0.0000	75	73	1.11	1.09	1.04
1953	590000	8494742	0	0	0.0000	48	47	0.70	0.71	1.00
1953	591000	8494742	0	0	0.0170	55	61	0.82	0.92	0.90
1953	592000	8494742	0	0	0.0069	80	88	1.19	1.32	0.92
1953	593000	8494742	0	0	0.0000	69	74	1.02	1.12	0.92
1953	594000	8494742	0	0	0.0136	75	78	1.11	1.18	0.96
1953	595000	8494742	0	0	0.0366	72	82	1.07	1.24	0.88
1953	596000	8494742	0	0	0.0144	84	79	1.25	1.18	1.08
1953	597000	8494742	0	0	0.0000	87	79	1.29	1.18	1.11
1953	598000	8494742	0	0	0.0000	80	80	1.18	1.20	1.00
1953	599000	8494742	0	0	0.0207	75	81	1.11	1.22	0.92
1953	600000	8494742	0	0	0.0080	82	85	1.21	1.28	0.96
1953	601000	8494742	0	0	0.0082	82	88	1.22	1.32	0.93
1953	602000	8494742	0	0	0.0000	50	42	0.75	0.64	1.19
1953	603000	8494742	0	0	0.0187	78	77	1.16	1.15	1.02
1953	604000	8494742	0	0	0.0000	80	75	1.19	1.13	1.07
1953	605000	8494742	0	0	0.0109	86	82	1.27	1.24	1.05
1953	606000	8494742	0	0	0.0277	78	79	1.15	1.19	0.98
1953	607000	8494742	0	0	0.0000	81	79	1.20	1.19	1.02
1953	608000	8494742	0	0	0.0000	81	74	1.19	1.12	1.09
1953	609000	8494742	1	0	0.0000	74	75	1.09	1.12	0.99
1953	610000	8494742	0	0	0.0000	88	86	1.30	1.29	1.03
1953	611000	8494742	0	0	0.0067	76	88	1.13	1.33	0.87
1953	612000	8494742	0	0	0.0007	66	78	0.98	1.17	0.85
1953	613000	8494742	0	0	0.0212	82	78	1.22	1.18	1.05
1953	614000	8494742	0	0	0.0000	34	33	0.50	0.50	1.02
1953	615000	8494742	0	0	0.0147	70	59	1.04	0.89	1.19
1953	616000	8494742	0	0	0.0234	74	70	1.10	1.05	1.06
1953	617000	8494742	0	0	0.0000	62	63	0.92	0.95	0.98
1953	618000	8494742	0	0	0.0000	68	69	1.00	1.03	0.98
1953	619000	8494742	0	0	0.0000	46	55	0.68	0.82	0.83
1953	620000	8494742	0	0	0.0000	56	55	0.82	0.82	1.02
1953	621000	8494742	0	0	0.0000	76	79	1.12	1.19	0.96
1953	622000	8494742	0	0	0.0027	77	71	1.15	1.06	1.09
1953	623000	8494742	0	0	0.0005	32	39	0.47	0.59	0.82
1953	624000	8494742	0	0	0.0273	73	71	1.08	1.06	1.03
1953	625000	8494742	0	0	0.0000	78	72	1.16	1.09	1.08
1953	626000	8494742	0	0	0.0443	84	88	1.24	1.33	0.95
1953	627000	8494742	0	0	0.0000	81	78	1.20	1.18	1.03
1953	628000	8494742	0	0	0.0124	77	75	1.14	1.13	1.02
1953	629000	8494742	0	0	0.0091	53	47	0.78	0.71	1.13
1953	630000	8494742	0	0	0.0000	74	78	1.10	1.17	0.95
1953	631000	8494742	0	0	0.0000	58	59	0.86	0.89	0.98
1953	632000	8494742	0	0	0.0000	69	70	1.02	1.05	0.98
1953	633000	8494742	0	0	0.0000	80	88	1.18	1.32	0.91
1953	634000	8494742	0	0	0.0000	73	78	1.09	1.17	0.95
1953	635000	8494742	0	0	0.0000	61	67	0.90	1.01	0.91
1953	636000	8494742	0	0	0.0000	29	26	0.43	0.39	1.12
1953	637000	8494742	0	0	0.0165	90	81	1.33	1.21	1.11
1953	638000	8494742	0	0	0.0000	81	67	1.20	1.00	1.22
1953	639000	8494742	0	0	0.0018	72	64	1.07	0.97	1.12
1953	640000	8494742	0	0	0.0045	77	80	1.14	1.21	0.96
1953	641000	8494742	0	0	0.0000	82	72	1.22	1.09	1.13
1953	642000	8494742	0	0	0.0000	81	86	1.20	1.30	0.94
1953	643000	8494742	0	0	0.0000	77	76	1.14	1.14	1.02
1953	644000	8494742	0	0	0.0000	67	69	0.99	1.03	0.98
1953	645000	8494742	0	0	0.0000	79	82	1.17	1.23	0.96
1953	646000	8494742	0	0	0.0000	86	75	1.28	1.12	1.15
1953	647000	8494742	0	0	0.0000	73	66	1.09	0.99	1.12
1953	648000	8494742	5	0	0.0127	46	52	0.68	0.78	0.89
1953	649000	8494742	0	0	0.0000	74	89	1.09	1.34	0.83
1953	650000	8494742	0	0	0.0000	40	40	0.60	0.60	1.02
1953	651000	8494742	0	0	0.0000	43	44	0.64	0.66	0.98
1953	652000	8494742	0	0	0.0000	77	62	1.14	0.93	1.25
1953	653000	8494742	0	0	0.0000	60	54	0.89	0.81	1.11
1953	654000	8494742	0	0	0.0000	73	71	1.08	1.07	1.03
1953	655000	8494742	0	0	0.0000	60	62	0.89	0.93	0.98
1953	656000	8494742	0	0	0.0000	73	66	1.08	0.99	1.10
1953	657000	8494742	0	0	0.0000	88	74	1.31	1.11	1.20
1953	658000	8494742	0	0	0.0000	69	65	1.02	0.98	1.06
1953	659000	8494742	0	0	0.0000	50	52	0.74	0.79	0.96
1953	660000	8494742	0	0	0.0000	67	60	1.00	0.91	1.12
1953	661000	8494742	0	0	0.0000	66	66	0.97	0.99	1.00
1953	662000	8494742	0	0	0.0216	79	72	1.17	1.08	1.10
1953	663000	8494742	0	0	0.0100	79	72	1.17	1.08	1.09
1953	664000	8494742	0	0	0.0040	74	76	1.09	1.15	0.97
1953	665000	8494742	0	0	0.0000	60	55	0.89	0.83	1.09
1953	666000	8494742	0	0	0.0000	51	52	0.76	0.78	0.99
1953	667000	8494742	0	0	0.0098	70	73	1.04	1.09	0.97
1953	668000	8494742	0	0	0.0000	72	70	1.07	1.05	1.03
1953	669000	8494742	0	0	0.0000	74	70	1.09	1.05	1.06
1953	670000	8494742	0	0	0.0021	74	72	1.10	1.09	1.03
1953	671000	8494742	0	0	0.0136	58	49	0.86	0.73	1.19
1953	672000	8494742	0	0	0.0023	69	71	1.02	1.07	0.97
1953	673000	8494742	0	0	0.0000	69	68	1.02	1.02	1.02
1953	674000	8494742	0	0	0.0000	70	65	1.03	0.98	1.07
1953	675000	8494742	0	0	0.0000	78	71	1.16	1.07	1.10
1953	676000	8494742	0	0	0.0000	70	65	1.03	0.97	1.08
1953	677000	8494742	0	0	0.0000	73	61	1.09	0.91	1.21
1953	678000	8494742	0	0	0.0000	61	49	0.91	0.74	1.25
1953	679000	8494742	0	0	0.0000	55	43	0.82	0.65	1.28
1953	680000	8494742	0	0	0.0000	44	39	0.65	0.58	1.14
1953	681000	8494742	0	1	0.0011	39	42	0.58	0.63	0.94
1953	682000	8494742	0	0	0.0000	71	73	1.05	1.10	0.98
1953	683000	8494742	0	0	0.0000	76	71	1.13	1.07	1.07
1953	684000	8494742	0	0	0.0000	58	57	0.86	0.86	1.02
1953	685000	8494742	0	0	0.0000	62	68	0.92	1.02	0.91
1953	686000	8494742	0	0	0.0000	56	59	0.83	0.88	0.95
1953	687000	8494742	0	0	0.0000	83	72	1.23	1.09	1.15
1953	688000	8494742	0	0	0.0000	73	72	1.08	1.08	1.01
1953	689000	8494742	0	0	0.0000	76	75	1.13	1.13	1.02
1953	690000	8494742	0	0	0.0000	79	81	1.16	1.22	0.97
1953	691000	8494742	0	0	0.0029	76	83	1.13	1.24	0.92
1953	692000	8494742	0	0	0.0000	61	63	0.90	0.95	0.97
1953	693000	8494742	0	0	0.0000	62	71	0.91	1.07	0.87
1953	694000	8494742	0	0	0.0000	64	73	0.95	1.09	0.88
1953	695000	8494742	0	0	0.0000	71	76	1.05	1.14	0.93
1953	696000	8494742	0	0	0.0000	50	56	0.74	0.85	0.89
1953	697000	8494742	0	0	0.0153	58	72	0.85	1.08	0.80
1953	698000	8494742	0	0	0.0000	69	67	1.02	1.00	1.03
1953	699000	8494742	0	0	0.0000	67	62	1.00	0.94	1.08
1953	700000	8494742	0	0	0.0000	79	75	1.17	1.13	1.05
1953	701000	8494742	0	0	0.0000	50	56	0.74	0.84	0.90
1953	702000	8494742	0	0	0.0000	72	68	1.07	1.02	1.06
1953	703000	8494742	0	0	0.0000	73	71	1.08	1.07	1.02
1953	704000	8494742	0	0	0.0050	75	68	1.11	1.02	1.10
1953	705000	8494742	0	0	0.0000	70	71	1.03	1.07	0.98
1953	706000	8494742	0	0	0.0000	76	72	1.13	1.08	1.06
1953	707000	8494742	0	0	0.0000	70	67	1.04	1.00	1.05
1953	708000	8494742	0	0	0.0000	62	67	0.92	1.00	0.93
1953	709000	8494742	0	0	0.0000	5	6	0.08	0.09	0.84
1953	710000	8494742	0	0	0.0000	10	10	0.14	0.14	1.00
1953	711000	8494742	0	0	0.0000	75	70	1.11	1.05	1.07
1953	712000	8494742	0	0	0.0000	73	66	1.08	0.98	1.11
1953	713000	8494742	0	0	0.0000	73	69	1.08	1.03	1.07
1953	714000	8494742	0	0	0.0000	52	54	0.77	0.81	0.97
1953	715000	8494742	0	0	0.0000	36	35	0.53	0.53	1.01
1953	716000	8494742	0	0	0.0000	75	80	1.11	1.20	0.94
1953	717000	8494742	0	0	0.0000	74	71	1.09	1.06	1.05
1953	718000	8494742	0	0	0.0000	72	72	1.06	1.08	1.00
1953	719000	8494742	0	0	0.0000	77	65	1.13	0.98	1.17
1953	720000	8494742	0	0	0.0000	83	80	1.22	1.20	1.03
1953	721000	8494742	0	0	0.0000	62	61	0.92	0.92	1.02
1953	722000	8494742	0	0	0.0000	74	68	1.10	1.03	1.09
1953	723000	8494742	0	0	0.0000	65	76	0.96	1.14	0.86
1953	724000	8494742	0	0	0.0000	79	72	1.16	1.08	1.09
1953	725000	8494742	0	0	0.0000	81	77	1.21	1.15	1.06
1953	726000	8494742	0	0	0.0000	77	69	1.14	1.04	1.11
1953	727000	8494742	0	0	0.0000	64	73	0.95	1.09	0.88
1953	728000	8494742	0	0	0.0000	79	73	1.17	1.09	1.09
1953	729000	8494742	0	0	0.0000	69	66	1.03	0.99	1.06
1953	730000	8494742	0	0	0.0000	72	66	1.07	1.00	1.09
1953	731000	8494742	0	0	0.0000	78	80	1.15	1.21	0.97
1953	732000	8494742	0	0	0.0000	56	55	0.83	0.83	1.02
1953	733000	8494742	0	0	0.0000	46	48	0.69	0.73	0.96
1953	734000	8494742	0	0	0.0000	68	68	1.01	1.02	1.00
1953	735000	8494742	0	0	0.0009	58	68	0.86	1.02	0.86
1953	736000	8494742	0	0	0.0000	44	42	0.65	0.64	1.04
1953	737000	8494742	0	0	0.0000	82	70	1.22	1.05	1.18
1953	738000	8494742	0	0	0.0000	63	66	0.94	0.99	0.96
1953	739000	8494742	0	0	0.0000	67	59	0.99	0.89	1.13
1953	740000	8494742	0	0	0.0000	49	46	0.72	0.70	1.05
1953	741000	8494742	0	0	0.0000	91	86	1.34	1.29	1.05
1953	742000	8494742	0	0	0.0000	64	72	0.95	1.09	0.89
1953	743000	8494742	0	0	0.0000	72	81	1.06	1.22	0.89
1953	744000	8494742	0	0	0.0000	49	44	0.72	0.66	1.11
1953	745000	8494742	0	0	0.0000	59	66	0.87	0.99	0.89
1953	746000	8494742	0	0	0.0000	35	41	0.53	0.62	0.86
1953	747000	8494742	0	0	0.0000	89	70	1.31	1.06	1.26
1953	748000	8494742	0	0	0.0040	79	70	1.17	1.06	1.12
1953	749000	8494742	0	0	0.0000	73	66	1.09	0.99	1.11
1953	750000	8494742	0	0	0.0000	68	73	1.00	1.10	0.93
1953	751000	8494742	0	0	0.0000	71	68	1.05	1.02	1.05
1953	752000	8494742	0	0	0.0000	66	67	0.98	1.00	0.99
1953	753000	8494742	0	0	0.0000	68	71	1.00	1.06	0.96
1953	754000	8494742	0	0	0.0000	86	78	1.28	1.18	1.10
1953	755000	8494742	0	0	0.0000	73	82	1.08	1.23	0.89
1953	756000	8494742	0	0	0.0000	63	75	0.93	1.13	0.84
1953	757000	8494742	0	0	0.0000	68	68	1.00	1.03	0.99
1953	758000	8494742	0	0	0.0000	74	63	1.09	0.95	1.17
1953	759000	8494742	0	0	0.0000	72	65	1.06	0.98	1.10
1953	760000	8494742	0	0	0.0045	61	51	0.90	0.77	1.19
1953	761000	8494742	0	0	0.0000	59	53	0.88	0.80	1.12
1953	762000	8494742	0	0	0.0000	71	67	1.04	1.01	1.05
1953	763000	8494742	0	0	0.0000	83	74	1.23	1.11	1.13
1953	764000	8494742	0	0	0.0000	74	77	1.10	1.15	0.97
1953	765000	8494742	0	0	0.0000	69	78	1.02	1.18	0.88
1953	766000	8494742	0	0	0.0000	69	66	1.02	1.00	1.04
1953	767000	8494742	0	0	0.0000	70	63	1.03	0.94	1.11
1953	768000	8494742	0	0	0.0000	85	77	1.26	1.16	1.11
1953	769000	8494742	0	0	0.0000	40	36	0.59	0.54	1.11
1953	770000	8494742	0	0	0.0000	66	57	0.97	0.85	1.16
1953	771000	8494742	0	0	0.0000	54	59	0.80	0.88	0.92
1953	772000	8494742	0	0	0.0000	72	61	1.06	0.92	1.17
1953	773000	8494742	0	0	0.0000	68	70	1.00	1.05	0.97
1953	774000	8494742	0	0	0.0000	63	64	0.93	0.96	0.99
1953	775000	8494742	0	0	0.0000	66	65	0.98	0.98	1.02
1953	776000	8494742	0	0	0.0000	67	60	0.99	0.90	1.12
1953	777000	8494742	0	0	0.0000	79	62	1.16	0.94	1.26
1953	778000	8494742	0	0	0.0000	68	70	1.00	1.05	0.96
1953	779000	8494742	0	0	0.0000	59	65	0.87	0.98	0.90
1953	780000	8494742	0	0	0.0000	56	60	0.84	0.91	0.94
1953	781000	8494742	0	0	0.0034	80	75	1.18	1.13	1.06
1953	782000	8494742	0	0	0.0000	67	58	0.99	0.87	1.16
1953	783000	8494742	0	0	0.0000	66	71	0.98	1.06	0.93
1953	784000	8494742	0	0	0.0000	60	68	0.89	1.02	0.88
1953	785000	8494742	0	0	0.0000	84	71	1.25	1.07	1.19
1953	786000	8494742	0	0	0.0000	82	75	1.22	1.13	1.09
1953	787000	8494742	0	0	0.0000	74	68	1.09	1.02	1.09
1953	788000	8494742	0	0	0.0014	69	69	1.03	1.04	1.00
1953	789000	8494742	0	0	0.0000	65	66	0.96	0.99	0.99
1953	790000	8494742	0	0	0.0000	40	48	0.60	0.73	0.83
1953	791000	8494742	0	0	0.0000	76	74	1.13	1.12	1.03
1953	792000	8494742	0	0	0.0000	77	70	1.13	1.05	1.09
1953	793000	8494742	0	0	0.0000	65	70	0.96	1.05	0.93
1953	794000	8494742	0	0	0.0000	64	60	0.95	0.90	1.07
1953	795000	8494742	0	0	0.0000	65	73	0.96	1.10	0.89
1953	796000	8494742	0	0	0.0000	74	72	1.09	1.08	1.03
1953	797000	8494742	0	0	0.0000	63	74	0.94	1.11	0.86
1953	798000	8494742	0	0	0.0000	70	75	1.03	1.13	0.93
1953	799000	8494742	0	0	0.0000	72	75	1.07	1.13	0.96
1953	800000	8494742	0	0	0.0000	77	79	1.15	1.19	0.97
1953	801000	8494742	0	0	0.0000	78	85	1.15	1.27	0.92
1953	802000	8494742	0	0	0.0000	72	82	1.06	1.23	0.88
1953	803000	8494742	0	0	0.0000	75	75	1.11	1.13	1.00
1953	804000	8494742	0	0	0.0000	77	68	1.14	1.03	1.12
1953	805000	8494742	0	0	0.0000	67	64	0.99	0.95	1.05
1953	806000	8494742	0	0	0.0000	73	68	1.07	1.02	1.06
1953	807000	8494742	0	0	0.0000	69	69	1.02	1.03	1.00
1953	808000	8494742	0	0	0.0000	78	76	1.16	1.15	1.02
1953	809000	8494742	0	0	0.0000	67	67	0.99	1.01	0.99
1953	810000	8494742	0	0	0.0000	46	42	0.68	0.63	1.11
1953	811000	8494742	0	0	0.0000	64	78	0.95	1.17	0.83
1953	812000	8494742	0	0	0.0000	66	70	0.97	1.05	0.95
1953	813000	8494742	0	0	0.0000	66	64	0.98	0.96	1.04
1953	814000	8494742	0	0	0.0000	74	75	1.09	1.13	0.98
1953	815000	8494742	0	0	0.0000	73	71	1.09	1.06	1.04
1953	816000	8494742	0	0	0.0000	70	73	1.03	1.10	0.95
1953	817000	8494742	0	0	0.0000	84	83	1.25	1.25	1.01
1953	818000	8494742	0	0	0.0000	66	60	0.97	0.90	1.09
1953	819000	8494742	0	0	0.0098	69	70	1.02	1.05	0.98
1953	820000	8494742	0	0	0.0188	62	64	0.92	0.97	0.96
1953	821000	8494742	0	0	0.0000	70	65	1.03	0.97	1.08
1953	822000	8494742	0	0	0.0053	79	70	1.17	1.05	1.13
1953	823000	8494742	0	0	0.0039	70	69	1.04	1.04	1.02
1953	824000	8494742	0	0	0.0000	63	56	0.93	0.85	1.12
1953	825000	8494742	0	0	0.0000	76	69	1.13	1.04	1.10
1953	826000	8494742	0	0	0.0000	69	79	1.02	1.19	0.87
1953	827000	8494742	0	0	0.0032	72	70	1.07	1.05	1.03
1953	828000	8494742	0	0	0.0000	65	69	0.97	1.04	0.94
1953	829000	8494742	0	0	0.0110	75	71	1.11	1.06	1.06
1953	830000	8494742	0	0	0.0043	81	71	1.21	1.06	1.15
1953	831000	8494742	0	0	0.0085	82	80	1.21	1.20	1.03
1953	832000	8494742	0	0	0.0015	73	76	1.09	1.14	0.97
1953	833000	8494742	0	0	0.0000	52	52	0.76	0.78	0.99
1953	834000	8494742	0	0	0.0126	80	77	1.19	1.16	1.04
1953	835000	8494742	0	0	0.0000	64	72	0.94	1.08	0.88
1953	836000	8494742	0	0	0.0009	65	69	0.96	1.03	0.95
1953	837000	8494742	0	0	0.0103	86	87	1.27	1.30	0.99
1953	838000	8494742	0	0	0.0000	90	87	1.33	1.31	1.03
1953	839000	8494742	0	0	0.0000	66	69	0.97	1.04	0.95
1953	840000	8494742	0	0	0.0000	70	72	1.03	1.08	0.97
1953	841000	8494742	0	0	0.0000	76	74	1.12	1.11	1.03
1953	842000	8494742	0	0	0.0000	78	75	1.16	1.13	1.04
1953	843000	8494742	0	0	0.0021	74	64	1.09	0.96	1.16
1953	844000	8494742	0	0	0.0040	79	77	1.16	1.16	1.02
1953	845000	8494742	0	0	0.0006	73	78	1.08	1.17	0.94
1953	846000	8494742	0	0	0.0000	68	71	1.00	1.06	0.96
1953	847000	8494742	0	0	0.0000	71	81	1.04	1.22	0.87
1953	848000	8494742	0	0	0.0000	76	75	1.13	1.13	1.01
1953	849000	8494742	0	0	0.0122	79	74	1.17	1.12	1.06
1953	850000	8494742	0	0	0.0000	79	68	1.17	1.02	1.16
1953	851000	8494742	0	0	0.0000	77	70	1.15	1.05	1.11
1953	852000	8494742	0	0	0.0000	56	47	0.83	0.70	1.21
1953	853000	8494742	1	0	0.0000	27	22	0.40	0.33	1.25
1953	854000	8494742	0	0	0.0110	28	25	0.42	0.38	1.12
1953	855000	8494742	0	0	0.0000	83	75	1.22	1.13	1.10
1953	856000	8494742	0	0	0.0000	79	71	1.17	1.06	1.12
1953	857000	8494742	0	0	0.0085	82	71	1.22	1.07	1.16
1953	858000	8494742	0	0	0.0000	88	86	1.30	1.29	1.02
1953	859000	8494742	0	0	0.0000	81	71	1.20	1.06	1.14
1953	860000	8494742	0	0	0.0000	49	56	0.73	0.84	0.88
1953	861000	8494742	0	0	0.0000	51	45	0.76	0.68	1.14
1953	862000	8494742	0	0	0.0018	77	86	1.14	1.29	0.90
1953	863000	8494742	0	0	0.0027	78	74	1.16	1.12	1.05
1953	864000	8494742	0	0	0.0034	72	69	1.07	1.03	1.05
1953	865000	8494742	0	0	0.0000	61	74	0.91	1.11	0.83
1953	866000	8494742	0	0	0.0000	61	75	0.90	1.12	0.81
1953	867000	8494742	0	0	0.0025	68	80	1.00	1.21	0.84
1953	868000	8494742	0	0	0.0000	75	72	1.11	1.09	1.03
1953	869000	8494742	0	0	0.0000	81	72	1.20	1.08	1.13
1953	870000	8494742	0	0	0.0012	63	68	0.93	1.03	0.92
1953	871000	8494742	0	0	0.0000	79	70	1.17	1.05	1.12
1953	872000	8494742	0	0	0.0000	75	75	1.11	1.13	1.00
1953	873000	8494742	0	0	0.0000	85	78	1.25	1.17	1.09
1953	874000	8494742	0	0	0.0000	71	71	1.05	1.07	1.00
1953	875000	8494742	0	0	0.0000	63	69	0.94	1.04	0.92
1953	876000	8494742	0	0	0.0000	78	71	1.16	1.06	1.11
1953	877000	8494742	0	0	0.0000	89	82	1.32	1.23	1.09
1953	878000	8494742	0	0	0.0053	82	79	1.22	1.18	1.05
1953	879000	8494742	0	0	0.0000	74	73	1.10	1.10	1.02
1953	880000	8494742	0	0	0.0000	82	81	1.21	1.22	1.00
1953	881000	8494742	0	0	0.0020	79	80	1.16	1.21	0.98
1953	882000	8494742	0	0	0.0000	87	76	1.29	1.14	1.14
1953	883000	8494742	0	0	0.0000	80	71	1.18	1.06	1.13
1953	884000	8494742	0	0	0.0000	35	34	0.52	0.51	1.04
1953	885000	8494742	0	0	0.0000	65	74	0.96	1.12	0.88
1953	886000	8494742	0	0	0.0000	77	79	1.14	1.18	0.98
1953	887000	8494742	0	0	0.0025	67	65	0.99	0.98	1.03
1953	888000	8494742	0	0	0.0000	81	80	1.20	1.20	1.01
1953	889000	8494742	0	0	0.0000	43	44	0.64	0.66	0.98
1953	890000	8494742	0	0	0.0000	69	60	1.02	0.90	1.14
1953	891000	8494742	0	0	0.0000	75	68	1.12	1.02	1.12
1953	892000	8494742	0	0	0.0000	77	87	1.14	1.30	0.89
1953	893000	8494742	0	0	0.0000	69	81	1.02	1.22	0.85
1953	894000	8494742	0	0	0.0000	79	78	1.18	1.17	1.02
1953	895000	8494742	0	0	0.0000	78	73	1.15	1.10	1.06
1953	896000	8494742	0	0	0.0000	73	66	1.08	1.00	1.10
1953	897000	8494742	0	0	0.0047	55	62	0.81	0.93	0.88
1953	898000	8494742	0	0	0.0000	69	73	1.03	1.10	0.95
1953	899000	8494742	0	0	0.0000	84	79	1.25	1.19	1.06
1953	900000	8494742	0	0	0.0000	83	82	1.23	1.23	1.02
1953	901000	8494742	0	0	0.0000	76	62	1.12	0.93	1.22
1953	902000	8494742	0	0	0.0000	75	74	1.11	1.12	1.01
1953	903000	8494742	0	0	0.0130	71	67	1.04	1.01	1.06
1953	904000	8494742	0	0	0.0000	72	59	1.06	0.88	1.22
1953	905000	8494742	0	0	0.0000	76	76	1.12	1.14	1.00
1953	906000	8494742	0	0	0.0073	84	87	1.24	1.31	0.96
1953	907000	8494742	0	0	0.0000	56	54	0.82	0.80	1.04
1953	908000	8494742	0	0	0.0000	84	79	1.24	1.18	1.07
1953	909000	8494742	0	0	0.0000	95	93	1.40	1.40	1.02
1953	910000	8494742	0	0	0.0000	32	31	0.48	0.47	1.03
1953	911000	8494742	0	4	0.0000	60	63	0.88	0.94	0.95
1953	912000	8494742	0	0	0.0000	70	69	1.04	1.03	1.02
1953	913000	8494742	0	0	0.0005	47	43	0.70	0.64	1.11
1953	914000	8494742	0	0	0.0000	44	44	0.65	0.66	1.00
1953	915000	8494742	0	0	0.0000	52	45	0.76	0.67	1.15
1953	916000	8494742	0	0	0.0000	96	92	1.42	1.39	1.04
1953	917000	8494742	0	0	0.0000	111	101	1.64	1.51	1.10
1953	918000	8494742	0	0	0.0000	94	87	1.39	1.31	1.08
1953	919000	8494742	0	0	0.0000	82	76	1.21	1.14	1.08
1953	920000	8494742	0	0	0.0278	46	43	0.68	0.64	1.08
1953	921000	8494742	0	0	0.0000	56	50	0.83	0.75	1.14
1953	922000	8494742	0	0	0.0104	59	58	0.88	0.87	1.03
1953	923000	8494742	0	0	0.0000	87	75	1.30	1.12	1.17
1953	924000	8494742	0	0	0.0000	83	65	1.22	0.97	1.28
1953	925000	8494742	0	0	0.0000	91	76	1.35	1.15	1.19
1953	926000	8494742	0	0	0.0071	82	73	1.22	1.10	1.12
1953	927000	8494742	0	0	0.0000	101	75	1.49	1.13	1.34
1953	928000	8494742	0	0	0.0043	87	75	1.29	1.13	1.16
1953	929000	8494742	0	0	0.0000	78	64	1.15	0.96	1.22
1953	930000	8494742	0	0	0.0000	88	75	1.30	1.12	1.18
1953	931000	8494742	0	0	0.0000	86	81	1.27	1.21	1.06
1953	932000	8494742	0	0	0.0000	83	76	1.23	1.15	1.09
1953	933000	8494742	0	0	0.0000	37	37	0.54	0.56	0.99
1953	934000	8494742	0	0	0.0000	68	70	1.01	1.05	0.98
1953	935000	8494742	0	0	0.0000	76	73	1.13	1.10	1.04
1953	936000	8494742	0	0	0.0000	69	75	1.03	1.13	0.92
1953	937000	8494742	0	0	0.0000	65	60	0.96	0.90	1.08
1953	938000	8494742	0	0	0.0000	75	75	1.11	1.13	1.00
1953	939000	8494742	0	0	0.0000	64	62	0.94	0.94	1.02
1953	940000	8494742	0	0	0.0000	78	67	1.16	1.01	1.16
1953	941000	8494742	0	0	0.0000	67	70	1.00	1.05	0.97
1953	942000	8494742	0	0	0.0000	65	73	0.96	1.10	0.89
1953	943000	8494742	0	0	0.0059	82	79	1.22	1.18	1.04
1953	944000	8494742	0	0	0.0006	68	65	1.01	0.98	1.05
1953	945000	8494742	0	0	0.0000	80	73	1.19	1.10	1.10
1953	946000	8494742	0	0	0.0124	58	67	0.86	1.01	0.86
1953	947000	8494742	0	0	0.0000	66	64	0.97	0.96	1.03
1953	948000	8494742	0	0	0.0000	61	67	0.90	1.00	0.91
1953	949000	8494742	0	0	0.0000	71	67	1.05	1.01	1.06
1953	950000	8494742	0	0	0.0000	40	35	0.59	0.52	1.14
1953	951000	8494742	0	0	0.0000	63	54	0.93	0.81	1.16
1953	952000	8494742	0	1	0.0008	42	44	0.62	0.66	0.96
1953	953000	8494742	0	0	0.0000	66	60	0.98	0.90	1.10
1953	954000	8494742	0	0	0.0000	69	76	1.02	1.15	0.90
1953	955000	8494742	0	0	0.0000	59	54	0.87	0.81	1.09
1953	956000	8494742	0	0	0.0000	51	55	0.76	0.82	0.93
1953	957000	8494742	0	0	0.0000	52	64	0.77	0.96	0.82
1953	958000	8494742	0	0	0.0000	51	53	0.75	0.80	0.96
1953	959000	8494742	0	0	0.0000	67	65	0.99	0.98	1.02
1953	960000	8494742	0	0	0.0000	74	72	1.10	1.08	1.04
1953	961000	8494742	0	0	0.0000	33	31	0.49	0.46	1.08
1953	962000	8494742	0	0	0.0000	63	62	0.93	0.93	1.02
1953	963000	8494742	0	0	0.0000	69	65	1.02	0.97	1.07
1953	964000	8494742	0	0	0.0034	68	67	1.01	1.01	1.01
1953	965000	8494742	0	0	0.0000	78	84	1.16	1.26	0.94
1953	966000	8494742	0	0	0.0000	79	74	1.17	1.11	1.07
1953	967000	8494742	0	0	0.0000	65	65	0.97	0.98	1.00
1953	968000	8494742	0	0	0.0034	60	57	0.88	0.86	1.04
1953	969000	8494742	0	0	0.0004	76	84	1.13	1.26	0.91
1953	970000	8494742	0	0	0.0000	74	70	1.10	1.06	1.06
1953	971000	8494742	0	0	0.0000	76	66	1.12	1.00	1.14
1953	972000	8494742	0	0	0.0000	54	49	0.80	0.74	1.09
1953	973000	8494742	0	0	0.0000	56	53	0.84	0.79	1.07
1953	974000	8494742	0	4	0.0000	30	25	0.44	0.38	1.19
1953	975000	8494742	0	0	0.0000	39	36	0.58	0.54	1.10
1953	976000	8494742	0	0	0.0000	19	20	0.29	0.31	0.96
1953	977000	8494742	0	0	0.0000	25	18	0.37	0.27	1.40
1953	978000	8494742	1	0	0.0000	28	25	0.42	0.38	1.12
1953	979000	8494742	0	0	0.0000	36	28	0.54	0.42	1.29
1953	980000	8494742	0	0	0.0000	31	31	0.45	0.47	0.97
1953	981000	8494742	0	0	0.0000	42	40	0.62	0.60	1.05
1953	982000	8494742	0	0	0.0000	39	37	0.57	0.55	1.06
1953	983000	8494742	0	0	0.0000	10	9	0.15	0.13	1.19
1953	984000	8494742	0	0	0.0000	30	27	0.45	0.41	1.11
1953	985000	8494742	4	0	0.0234	20	17	0.30	0.25	1.20
1953	986000	8494742	0	0	0.0000	21	14	0.30	0.21	1.45
1953	987000	8494742	0	1	0.0000	32	22	0.48	0.32	1.49
1953	988000	8494742	0	0	0.0000	47	32	0.69	0.48	1.45
1953	989000	8494742	0	0	0.0000	51	58	0.76	0.87	0.88
1953	990000	8494742	0	0	0.0031	87	72	1.29	1.09	1.20
1953	991000	8494742	0	0	0.0000	68	67	1.01	1.01	1.01
1953	992000	8494742	0	0	0.0000	76	67	1.13	1.01	1.13
1953	993000	8494742	0	0	0.0000	85	76	1.27	1.14	1.13
1953	994000	8494742	0	0	0.0000	79	73	1.18	1.10	1.09
1953	995000	8494742	0	0	0.0000	55	54	0.82	0.81	1.04
1953	996000	8494742	0	0	0.0000	68	72	1.01	1.08	0.95
1953	997000	8494742	0	0	0.0139	77	68	1.14	1.02	1.13
1953	998000	8494742	0	0	0.0099	79	71	1.17	1.07	1.11
1953	999000	8494742	0	0	0.0000	49	47	0.73	0.71	1.05
1953	1000000	8494742	0	1	0.0163	54	55	0.80	0.82	0.98
1953	1001000	8494742	0	0	0.0030	81	72	1.20	1.08	1.13
1953	1002000	8494742	0	0	0.0000	67	63	1.00	0.95	1.07
1953	1003000	8494742	0	0	0.0000	77	68	1.14	1.02	1.14
1953	1004000	8494742	0	0	0.0000	68	64	1.01	0.96	1.07
1953	1005000	8494742	0	0	0.0020	73	73	1.08	1.10	0.99
1953	1006000	8494742	0	0	0.0112	72	69	1.07	1.04	1.04
1953	1007000	8494742	0	0	0.0000	73	68	1.08	1.02	1.07
1953	1008000	8494742	0	0	0.0044	78	71	1.15	1.07	1.09
1953	1009000	8494742	0	0	0.0029	58	54	0.86	0.81	1.08
1953	1010000	8494742	0	0	0.0000	62	63	0.92	0.94	1.00
1953	1011000	8494742	0	0	0.0000	66	69	0.97	1.03	0.96
1953	1012000	8494742	0	0	0.0000	47	46	0.70	0.69	1.03
1953	1013000	8494742	0	0	0.0000	68	61	1.00	0.92	1.11
1953	1014000	8494742	0	0	0.0000	23	20	0.35	0.30	1.19
1953	1015000	8494742	0	0	0.0000	57	60	0.84	0.91	0.94
1953	1016000	8494742	0	0	0.0130	68	65	1.00	0.97	1.05
1953	1017000	8494742	0	0	0.0113	65	64	0.96	0.96	1.01
1953	1018000	8494742	0	0	0.0000	69	78	1.02	1.17	0.89
1953	1019000	8494742	0	0	0.0000	67	70	0.99	1.05	0.96
1953	1020000	8494742	0	0	0.0000	73	69	1.09	1.04	1.07
1953	1021000	8494742	0	0	0.0064	74	77	1.10	1.16	0.96
1953	1022000	8494742	0	0	0.0027	67	61	0.99	0.92	1.09
1953	1023000	8494742	0	0	0.0000	69	61	1.02	0.92	1.13
1953	1024000	8494742	0	0	0.0000	62	58	0.91	0.88	1.06
1953	1025000	8494742	0	0	0.0000	79	80	1.17	1.20	0.99
1953	1026000	8494742	0	0	0.0000	77	69	1.14	1.03	1.12
1953	1027000	8494742	0	0	0.0000	75	71	1.11	1.07	1.05
1953	1028000	8494742	0	0	0.0000	76	68	1.13	1.03	1.11
1953	1029000	8494742	0	0	0.0000	66	70	0.98	1.05	0.96
1953	1030000	8494742	0	0	0.0000	65	79	0.97	1.19	0.83
1953	1031000	8494742	0	0	0.0000	40	58	0.59	0.88	0.68
1953	1032000	8494742	0	0	0.0000	64	74	0.95	1.11	0.87
1953	1033000	8494742	0	0	0.0000	73	69	1.08	1.04	1.06
1953	1034000	8494742	0	0	0.0000	75	72	1.11	1.08	1.04
1953	1035000	8494742	0	0	0.0000	77	62	1.14	0.93	1.25
1953	1036000	8494742	0	0	0.0000	79	77	1.17	1.15	1.03
1953	1037000	8494742	0	0	0.0000	76	78	1.13	1.17	0.98
1953	1038000	8494742	0	0	0.0000	72	75	1.07	1.13	0.97
1953	1039000	8494742	0	0	0.0000	71	70	1.05	1.05	1.02
1953	1040000	8494742	0	0	0.0000	67	63	0.99	0.95	1.06
1953	1041000	8494742	0	0	0.0000	70	76	1.03	1.14	0.92
1953	1042000	8494742	0	0	0.0000	75	74	1.12	1.11	1.02
1953	1043000	8494742	0	0	0.0091	79	68	1.16	1.02	1.16
1953	1044000	8494742	0	0	0.0000	63	70	0.94	1.06	0.90
1953	1045000	8494742	0	0	0.0000	75	71	1.11	1.06	1.06
1953	1046000	8494742	0	0	0.0000	74	81	1.10	1.22	0.92
1953	1047000	8494742	0	0	0.0209	71	60	1.05	0.91	1.18
1953	1048000	8494742	0	0	0.0110	65	75	0.96	1.12	0.87
1953	1049000	8494742	0	0	0.0000	72	72	1.07	1.08	1.00
1953	1050000	8494742	0	0	0.0000	75	72	1.11	1.08	1.05
1953	1051000	8494742	0	0	0.0000	72	71	1.07	1.07	1.01
1953	1052000	8494742	0	0	0.0000	79	76	1.17	1.14	1.04
1953	1053000	8494742	0	0	0.0000	41	39	0.61	0.59	1.05
1953	1054000	8494742	0	0	0.0000	46	44	0.68	0.66	1.05
1953	1055000	8494742	0	0	0.0000	53	40	0.79	0.61	1.31
1953	1056000	8494742	0	0	0.0000	79	77	1.17	1.15	1.03
1953	1057000	8494742	0	0	0.0000	77	72	1.15	1.08	1.08
1953	1058000	8494742	0	0	0.0000	76	73	1.13	1.10	1.05
1953	1059000	8494742	0	0	0.0000	69	68	1.03	1.02	1.02
1953	1060000	8494742	0	0	0.0000	74	75	1.09	1.13	0.98
1953	1061000	8494742	0	0	0.0000	74	69	1.10	1.04	1.07
1953	1062000	8494742	0	0	0.0000	60	56	0.89	0.85	1.07
1953	1063000	8494742	0	0	0.0000	15	9	0.22	0.14	1.56
1953	1064000	8494742	0	0	0.0000	56	56	0.83	0.85	0.99
1953	1065000	8494742	0	0	0.0000	11	13	0.16	0.19	0.86
1953	1066000	8494742	0	0	0.0162	44	49	0.65	0.74	0.89
1953	1067000	8494742	0	0	0.0000	26	22	0.39	0.33	1.18
1953	1068000	8494742	0	0	0.0000	52	45	0.77	0.68	1.15
1953	1069000	8494742	0	0	0.0019	71	70	1.05	1.05	1.01
1953	1070000	8494742	0	0	0.0000	71	72	1.05	1.09	0.98
1953	1071000	8494742	0	0	0.0000	40	48	0.59	0.72	0.83
1953	1072000	8494742	0	0	0.0000	60	63	0.89	0.94	0.96
1953	1073000	8494742	0	0	0.0004	67	63	1.00	0.94	1.08
1953	1074000	8494742	0	0	0.0000	81	77	1.21	1.16	1.06
1953	1075000	8494742	0	0	0.0000	68	68	1.01	1.02	1.01
1953	1076000	8494742	0	0	0.0206	70	67	1.03	1.01	1.04
1953	1077000	8494742	0	0	0.0000	45	44	0.66	0.66	1.02
1953	1078000	8494742	0	0	0.0046	79	72	1.17	1.08	1.10
1953	1079000	8494742	0	0	0.0115	72	67	1.07	1.01	1.07
1953	1080000	8494742	0	0	0.0157	69	62	1.02	0.93	1.11
1953	1081000	8494742	0	0	0.0000	77	67	1.13	1.01	1.14
1953	1082000	8494742	0	0	0.0000	75	73	1.12	1.09	1.04
1953	1083000	8494742	0	0	0.0000	72	71	1.07	1.07	1.01
1953	1084000	8494742	0	0	0.0000	73	71	1.09	1.07	1.03
1953	1085000	8494742	0	0	0.0000	92	82	1.36	1.24	1.12
1953	1086000	8494742	0	0	0.0000	78	72	1.16	1.09	1.08
1953	1087000	8494742	0	0	0.0000	77	63	1.14	0.95	1.21
1953	1088000	8494742	0	0	0.0265	43	40	0.64	0.60	1.09
1953	1089000	8494742	0	0	0.0000	77	80	1.14	1.20	0.96
1953	1090000	8494742	0	0	0.0000	71	64	1.05	0.96	1.11
1953	1091000	8494742	0	0	0.0000	71	77	1.05	1.16	0.92
1953	1092000	8494742	0	0	0.0000	64	66	0.95	0.99	0.98
1953	1093000	8494742	0	0	0.0000	74	69	1.10	1.03	1.08
1953	1094000	8494742	0	0	0.0000	70	67	1.04	1.01	1.04
1953	1095000	8494742	0	0	0.0000	75	76	1.12	1.14	0.99
1953	1096000	8494742	0	0	0.0000	64	63	0.94	0.95	1.01
1953	1097000	8494742	0	0	0.0000	69	68	1.02	1.02	1.01
1953	1098000	8494742	0	0	0.0120	74	78	1.09	1.17	0.94
1953	1099000	8494742	0	0	0.0000	79	74	1.17	1.12	1.07
1953	1100000	8494742	0	0	0.0380	74	91	1.10	1.37	0.82
1953	1101000	8494742	0	0	0.0000	67	74	1.00	1.11	0.91
1953	1102000	8494742	0	0	0.0000	71	63	1.06	0.95	1.13
1953	1103000	8494742	0	0	0.0071	57	57	0.85	0.85	1.01
1953	1104000	8494742	0	0	0.0130	73	69	1.08	1.03	1.07
1953	1105000	8494742	0	0	0.0000	79	81	1.17	1.22	0.97
1953	1106000	8494742	0	0	0.0083	72	71	1.07	1.06	1.02
1953	1107000	8494742	0	0	0.0000	69	72	1.02	1.08	0.95
1953	1108000	8494742	0	0	0.0000	68	84	1.01	1.27	0.81
1953	1109000	8494742	0	0	0.0000	58	58	0.85	0.88	0.99
1953	1110000	8494742	0	0	0.0000	53	54	0.78	0.81	0.98
1953	1111000	8494742	0	0	0.0000	20	20	0.30	0.31	0.98
1953	1112000	8494742	0	0	0.0000	6	5	0.08	0.08	1.03
1953	1113000	8494742	0	0	0.0000	63	54	0.93	0.82	1.15
1953	1114000	8494742	0	0	0.0180	62	53	0.92	0.80	1.17
1953	1115000	8494742	0	0	0.0000	73	60	1.07	0.90	1.21
1953	1116000	8494742	0	0	0.0019	71	70	1.05	1.06	1.01
1953	1117000	8494742	0	0	0.0382	69	65	1.02	0.98	1.06
1953	1118000	8494742	0	0	0.0163	76	74	1.13	1.11	1.03
1953	1119000	8494742	0	0	0.0018	75	67	1.11	1.00	1.13
1953	1120000	8494742	0	0	0.0232	77	73	1.15	1.10	1.06
1953	1121000	8494742	0	0	0.0000	74	77	1.10	1.16	0.96
1953	1122000	8494742	0	0	0.0129	73	67	1.09	1.01	1.09
1953	1123000	8494742	0	0	0.0058	78	71	1.15	1.06	1.10
1953	1124000	8494742	0	0	0.0000	73	87	1.08	1.31	0.84
1953	1125000	8494742	0	0	0.0000	83	76	1.22	1.14	1.09
1953	1126000	8494742	0	0	0.0023	78	73	1.16	1.10	1.07
1953	1127000	8494742	0	0	0.0000	88	80	1.31	1.20	1.11
1953	1128000	8494742	0	0	0.0000	63	60	0.94	0.91	1.04
1953	1129000	8494742	0	0	0.0000	74	74	1.09	1.11	1.00
1953	1130000	8494742	0	0	0.0000	70	65	1.04	0.98	1.07
1953	1131000	8494742	0	0	0.0000	65	57	0.97	0.86	1.15
1953	1132000	8494742	0	0	0.0000	58	56	0.86	0.84	1.04
1953	1133000	8494742	0	0	0.0000	69	75	1.02	1.12	0.92
1953	1134000	8494742	0	0	0.0000	67	70	0.99	1.05	0.96
1953	1135000	8494742	0	0	0.0000	32	35	0.47	0.53	0.89
1953	1136000	8494742	0	0	0.0000	13	12	0.19	0.18	1.07
1953	1137000	8494742	0	0	0.0000	25	24	0.37	0.36	1.06
1953	1138000	8494742	0	0	0.0038	80	72	1.18	1.09	1.10
1953	1139000	8494742	0	0	0.0000	64	61	0.95	0.92	1.05
1953	1140000	8494742	0	0	0.0242	79	66	1.18	1.00	1.20
1953	1141000	8494742	0	0	0.0000	67	77	0.99	1.15	0.87
1953	1142000	8494742	0	0	0.0000	70	69	1.04	1.03	1.02
1953	1143000	8494742	0	0	0.0059	68	70	1.00	1.06	0.96
1953	1144000	8494742	0	0	0.0000	77	81	1.14	1.22	0.95
1953	1145000	8494742	0	0	0.0000	64	79	0.95	1.19	0.81
1953	1146000	8494742	0	0	0.0012	66	65	0.98	0.97	1.02
1953	1147000	8494742	0	0	0.0000	49	44	0.72	0.66	1.11
1953	1148000	8494742	0	0	0.0000	72	70	1.06	1.05	1.02
1953	1149000	8494742	0	0	0.0000	70	70	1.04	1.05	1.00
1953	1150000	8494742	0	0	0.0000	69	82	1.02	1.23	0.84
1953	1151000	8494742	0	0	0.0000	75	68	1.11	1.03	1.09
1953	1152000	8494742	0	0	0.0387	77	80	1.13	1.20	0.96
1953	1153000	8494742	0	0	0.0000	68	80	1.00	1.20	0.85
1953	1154000	8494742	0	0	0.0000	79	78	1.16	1.17	1.01
1953	1155000	8494742	0	0	0.0000	76	71	1.12	1.07	1.07
1953	1156000	8494742	0	0	0.0000	77	81	1.14	1.21	0.96
1953	1157000	8494742	0	0	0.0036	82	74	1.22	1.11	1.11
1953	1158000	8494742	0	0	0.0000	73	78	1.08	1.18	0.94
1953	1159000	8494742	0	0	0.0000	71	75	1.05	1.12	0.95
1953	1160000	8494742	0	0	0.0053	74	68	1.10	1.02	1.09
1953	1161000	8494742	0	0	0.0000	86	80	1.27	1.20	1.08
1953	1162000	8494742	0	0	0.0000	66	69	0.98	1.04	0.96
1953	1163000	8494742	0	0	0.0000	74	65	1.10	0.98	1.14
1953	1164000	8494742	0	0	0.0000	70	80	1.04	1.20	0.88
1953	1165000	8494742	0	0	0.0023	80	76	1.18	1.14	1.05
1953	1166000	8494742	0	0	0.0000	90	82	1.33	1.23	1.10
1953	1167000	8494742	0	0	0.0000	78	73	1.15	1.10	1.06
1953	1168000	8494742	0	0	0.0000	65	60	0.96	0.90	1.08
1953	1169000	8494742	0	0	0.0011	74	70	1.10	1.06	1.06
1953	1170000	8494742	0	0	0.0000	53	59	0.79	0.89	0.90
1953	1171000	8494742	0	0	0.0000	73	71	1.09	1.06	1.04
1953	1172000	8494742	0	0	0.0140	73	78	1.07	1.17	0.93
1953	1173000	8494742	0	0	0.0000	88	72	1.31	1.08	1.22
1953	1174000	8494742	0	0	0.0000	90	71	1.33	1.07	1.26
1953	1175000	8494742	0	0	0.0000	83	73	1.22	1.10	1.13
1953	1176000	8494742	0	0	0.0000	46	35	0.68	0.53	1.30
1953	1177000	8494742	0	0	0.0122	77	79	1.14	1.19	0.97
1953	1178000	8494742	0	0	0.0000	80	75	1.18	1.13	1.06
1953	1179000	8494742	0	0	0.0007	72	62	1.07	0.93	1.17
1953	1180000	8494742	0	0	0.0000	66	73	0.98	1.10	0.90
1953	1181000	8494742	0	0	0.0000	54	52	0.81	0.78	1.05
1953	1182000	8494742	0	0	0.0013	69	62	1.02	0.94	1.11
1953	1183000	8494742	0	0	0.0000	79	83	1.17	1.25	0.95
1953	1184000	8494742	0	0	0.0000	75	73	1.11	1.09	1.03
1953	1185000	8494742	0	0	0.0014	70	80	1.03	1.20	0.87
1953	1186000	8494742	0	0	0.0000	77	69	1.14	1.03	1.12
1953	1187000	8494742	0	0	0.0022	79	73	1.17	1.10	1.08
1953	1188000	8494742	0	0	0.0000	78	74	1.15	1.11	1.05
1953	1189000	8494742	0	0	0.0000	69	71	1.03	1.07	0.97
1953	1190000	8494742	0	0	0.0000	67	70	0.99	1.05	0.96
1953	1191000	8494742	0	0	0.0000	81	72	1.20	1.08	1.13
1953	1192000	8494742	0	0	0.0000	71	71	1.05	1.07	1.00
1953	1193000	8494742	0	0	0.0000	81	85	1.20	1.28	0.95
1953	1194000	8494742	0	0	0.0000	82	85	1.21	1.27	0.96
1953	1195000	8494742	0	0	0.0000	78	75	1.15	1.13	1.03
1953	1196000	8494742	0	0	0.0000	68	68	1.01	1.03	1.00
1953	1197000	8494742	0	0	0.0000	66	62	0.98	0.93	1.08
1953	1198000	8494742	0	0	0.0000	57	71	0.84	1.07	0.80
1953	1199000	8494742	0	0	0.0000	30	30	0.44	0.46	0.98
1953	1200000	8494742	0	1	0.0000	44	32	0.65	0.48	1.39
1953	1201000	8494742	0	0	0.0000	61	60	0.91	0.91	1.02
1953	1202000	8494742	0	0	0.0000	84	85	1.25	1.27	0.99
1953	1203000	8494742	0	0	0.0000	69	73	1.02	1.09	0.95
1953	1204000	8494742	0	0	0.0000	72	75	1.06	1.13	0.96
1953	1205000	8494742	0	0	0.0000	64	65	0.95	0.98	0.99
1953	1206000	8494742	0	0	0.0000	67	76	0.99	1.15	0.88
1953	1207000	8494742	0	0	0.0000	73	66	1.08	1.00	1.10
1953	1208000	8494742	0	0	0.0000	79	70	1.16	1.05	1.13
1953	1209000	8494742	0	0	0.0000	77	74	1.13	1.11	1.03
1953	1210000	8494742	0	0	0.0000	73	67	1.07	1.00	1.09
1953	1211000	8494742	0	0	0.0000	77	70	1.14	1.05	1.10
1953	1212000	8494742	0	0	0.0000	76	67	1.12	1.01	1.13
1953	1213000	8494742	0	0	0.0000	69	72	1.02	1.08	0.97
1953	1214000	8494742	0	0	0.0000	39	49	0.58	0.73	0.81
1953	1215000	8494742	0	0	0.0000	50	47	0.74	0.70	1.07
1953	1216000	8494742	0	0	0.0000	80	77	1.18	1.16	1.03
1953	1217000	8494742	0	0	0.0000	63	75	0.94	1.12	0.85
1953	1218000	8494742	0	0	0.0000	71	74	1.05	1.11	0.96
1953	1219000	8494742	0	0	0.0000	61	70	0.90	1.05	0.87
1953	1220000	8494742	0	0	0.0000	78	70	1.16	1.06	1.12
1953	1221000	8494742	0	0	0.0000	76	74	1.13	1.12	1.03
1953	1222000	8494742	0	0	0.0000	61	70	0.91	1.05	0.88
1953	1223000	8494742	0	0	0.0000	71	68	1.05	1.03	1.04
1953	1224000	8494742	0	0	0.0000	48	47	0.72	0.71	1.02
1953	1225000	8494742	0	0	0.0000	77	70	1.13	1.05	1.10
1953	1226000	8494742	0	0	0.0000	74	72	1.09	1.08	1.03
1953	1227000	8494742	0	0	0.0000	67	75	0.99	1.13	0.89
1953	1228000	8494742	0	0	0.0000	60	57	0.89	0.86	1.04
1953	1229000	8494742	0	0	0.0000	48	47	0.71	0.70	1.03
1953	1230000	8494742	0	0	0.0000	63	62	0.93	0.94	1.00
1953	1231000	8494742	0	0	0.0000	75	78	1.11	1.17	0.96
1953	1232000	8494742	0	0	0.0000	71	82	1.04	1.23	0.86
1953	1233000	8494742	0	0	0.0000	72	81	1.07	1.22	0.89
1953	1234000	8494742	0	0	0.0000	70	74	1.04	1.11	0.95
1953	1235000	8494742	0	0	0.0113	66	64	0.98	0.96	1.04
1953	1236000	8494742	0	0	0.0000	86	79	1.27	1.19	1.09
1953	1237000	8494742	0	0	0.0000	84	76	1.25	1.15	1.10
1953	1238000	8494742	0	0	0.0000	71	60	1.05	0.90	1.19
1953	1239000	8494742	0	0	0.0000	59	62	0.88	0.94	0.96
1953	1240000	8494742	0	3	0.0000	24	29	0.35	0.44	0.81
1953	1241000	8494742	0	0	0.0000	72	78	1.07	1.17	0.93
1953	1242000	8494742	0	0	0.0000	78	71	1.16	1.07	1.10
1953	1243000	8494742	0	0	0.0000	78	72	1.16	1.09	1.08
1953	1244000	8494742	0	0	0.0000	77	77	1.15	1.16	1.00
1953	1245000	8494742	0	0	0.0000	73	76	1.08	1.15	0.96
1953	1246000	8494742	0	0	0.0000	61	65	0.90	0.97	0.94
1953	1247000	8494742	0	0	0.0000	70	72	1.03	1.09	0.96
1953	1248000	8494742	0	0	0.0000	37	38	0.55	0.57	0.98
1953	1249000	8494742	0	0	0.0000	55	53	0.82	0.80	1.04
1953	1250000	8494742	0	0	0.0000	73	75	1.08	1.12	0.98
1953	1251000	8494742	0	0	0.0000	65	70	0.96	1.06	0.92
1953	1252000	8494742	0	0	0.0000	72	74	1.06	1.11	0.97
1953	1253000	8494742	0	0	0.0000	69	69	1.02	1.03	1.00
1953	1254000	8494742	0	0	0.0000	61	61	0.90	0.92	0.99
1953	1255000	8494742	0	0	0.0000	71	71	1.05	1.07	0.99
1953	1256000	8494742	0	0	0.0000	71	72	1.05	1.09	0.98
1953	1257000	8494742	0	0	0.0000	78	83	1.16	1.24	0.94
1953	1258000	8494742	0	0	0.0000	79	76	1.17	1.14	1.05
1953	1259000	8494742	0	0	0.0000	59	58	0.87	0.88	1.01
1953	1260000	8494742	0	0	0.0000	57	60	0.84	0.90	0.96
1953	1261000	8494742	0	0	0.0000	68	76	1.01	1.15	0.89
1953	1262000	8494742	0	0	0.0299	67	57	1.00	0.86	1.17
1953	1263000	8494742	0	0	0.0000	68	74	1.00	1.11	0.91
1953	1264000	8494742	0	0	0.0000	68	73	1.00	1.09	0.93
1953	1265000	8494742	0	0	0.0000	69	76	1.02	1.15	0.91
1953	1266000	8494742	0	0	0.0000	90	83	1.33	1.25	1.08
1953	1267000	8494742	0	0	0.0000	62	58	0.91	0.87	1.06
1953	1268000	8494742	0	0	0.0000	49	51	0.73	0.77	0.95
1953	1269000	8494742	0	0	0.0000	13	12	0.19	0.18	1.05
1953	1270000	8494742	0	0	0.0000	33	27	0.49	0.41	1.20
1953	1271000	8494742	0	0	0.0080	50	50	0.74	0.76	0.99
1953	1272000	8494742	0	0	0.0000	74	71	1.10	1.06	1.05
1953	1273000	8494742	0	0	0.0000	65	63	0.96	0.94	1.04
1953	1274000	8494742	0	0	0.0000	39	38	0.58	0.57	1.03
1953	1275000	8494742	0	0	0.0018	73	66	1.08	1.00	1.10
1953	1276000	8494742	0	0	0.0000	76	67	1.13	1.01	1.14
1953	1277000	8494742	0	0	0.0000	55	50	0.82	0.75	1.11
1953	1278000	8494742	0	0	0.0000	73	66	1.07	0.99	1.10
1953	1279000	8494742	0	0	0.0000	67	76	0.99	1.15	0.87
1953	1280000	8494742	0	0	0.0000	25	27	0.37	0.40	0.92
1953	1281000	8494742	0	0	0.0000	68	55	1.01	0.82	1.25
1953	1282000	8494742	0	0	0.0000	51	47	0.76	0.71	1.09
1953	1283000	8494742	0	0	0.0000	73	69	1.08	1.03	1.07
1953	1284000	8494742	0	0	0.0026	68	77	1.01	1.16	0.88
1953	1285000	8494742	0	0	0.0000	68	69	1.00	1.04	0.97
1953	1286000	8494742	0	0	0.0000	71	72	1.05	1.08	0.99
1953	1287000	8494742	0	0	0.0000	75	75	1.11	1.13	1.00
1953	1288000	8494742	0	0	0.0000	57	62	0.84	0.93	0.92
1953	1289000	8494742	0	0	0.0000	39	42	0.58	0.64	0.93
1953	1290000	8494742	0	0	0.0000	71	70	1.05	1.05	1.02
1953	1291000	8494742	0	0	0.0000	73	70	1.09	1.05	1.05
1953	1292000	8494742	0	0	0.0000	81	68	1.21	1.03	1.19
1953	1293000	8494742	0	0	0.0000	61	56	0.90	0.84	1.09
1953	1294000	8494742	0	0	0.0083	51	52	0.75	0.78	0.99
1953	1295000	8494742	0	0	0.0000	43	43	0.63	0.65	0.98
1953	1296000	8494742	0	0	0.0012	82	94	1.21	1.41	0.87
1953	1297000	8494742	0	0	0.0000	65	69	0.97	1.04	0.95
1953	1298000	8494742	0	0	0.0000	76	75	1.13	1.13	1.01
1953	1299000	8494742	0	0	0.0000	78	78	1.16	1.18	1.00
1953	1300000	8494742	0	0	0.0000	85	78	1.25	1.17	1.08
1953	1301000	8494742	0	0	0.0000	87	94	1.28	1.42	0.92
1953	1302000	8494742	0	0	0.0000	56	54	0.83	0.81	1.04
1953	1303000	8494742	0	0	0.0000	70	65	1.03	0.98	1.07
1953	1304000	8494742	0	0	0.0000	77	79	1.14	1.19	0.97
1953	1305000	8494742	0	0	0.0000	65	65	0.96	0.98	0.99
1953	1306000	8494742	0	0	0.0000	55	54	0.81	0.82	1.01
1953	1307000	8494742	0	0	0.0000	77	76	1.14	1.14	1.02
1953	1308000	8494742	0	0	0.0000	75	68	1.12	1.02	1.11
1953	1309000	8494742	0	0	0.0000	59	64	0.87	0.96	0.92
1953	1310000	8494742	0	0	0.0000	64	68	0.94	1.02	0.94
1953	1311000	8494742	0	0	0.0000	65	63	0.96	0.94	1.03
1953	1312000	8494742	0	0	0.0000	82	80	1.21	1.21	1.02
1953	1313000	8494742	0	0	0.0000	80	83	1.18	1.24	0.97
1953	1314000	8494742	0	0	0.0000	72	73	1.07	1.09	0.99
1953	1315000	8494742	0	0	0.0000	68	76	1.00	1.15	0.89
1953	1316000	8494742	0	0	0.0013	87	83	1.29	1.25	1.05
1953	1317000	8494742	0	0	0.0000	71	80	1.05	1.21	0.89
1953	1318000	8494742	0	0	0.0000	70	74	1.03	1.12	0.94
1953	1319000	8494742	0	0	0.0000	71	70	1.05	1.05	1.01
1953	1320000	8494742	0	0	0.0000	48	49	0.70	0.74	0.97
1953	1321000	8494742	0	0	0.0000	34	31	0.50	0.46	1.10
1953	1322000	8494742	0	0	0.0000	86	84	1.27	1.26	1.02
1953	1323000	8494742	0	0	0.0000	85	90	1.26	1.36	0.95
1953	1324000	8494742	0	0	0.0000	75	73	1.10	1.10	1.02
1953	1325000	8494742	0	0	0.0000	84	86	1.25	1.29	0.98
1953	1326000	8494742	0	0	0.0000	74	82	1.09	1.24	0.90
1953	1327000	8494742	0	0	0.0000	71	73	1.05	1.10	0.97
1953	1328000	8494742	0	0	0.0000	87	82	1.28	1.23	1.06
1953	1329000	8494742	0	0	0.0000	81	80	1.21	1.21	1.01
1953	1330000	8494742	0	0	0.0000	71	71	1.06	1.06	1.01
1953	1331000	8494742	0	0	0.0000	83	74	1.23	1.11	1.12
1953	1332000	8494742	0	0	0.0000	85	78	1.25	1.18	1.08
1953	1333000	8494742	0	0	0.0000	83	81	1.22	1.22	1.02
1953	1334000	8494742	0	0	0.0000	84	90	1.25	1.35	0.94
1953	1335000	8494742	0	0	0.0000	42	44	0.62	0.66	0.96
1953	1336000	8494742	0	0	0.0000	15	10	0.22	0.15	1.44
1953	1337000	8494742	0	0	0.0000	46	47	0.69	0.71	0.98
1953	1338000	8494742	0	0	0.0000	58	64	0.86	0.96	0.91
1953	1339000	8494742	0	0	0.0000	82	80	1.21	1.20	1.02
1953	1340000	8494742	0	0	0.0000	78	72	1.15	1.09	1.08
1953	1341000	8494742	0	0	0.0000	67	68	0.98	1.02	0.98
1953	1342000	8494742	0	0	0.0000	67	70	0.99	1.05	0.96
1953	1343000	8494742	0	0	0.0000	82	72	1.21	1.08	1.13
1953	1344000	8494742	0	0	0.0000	70	68	1.04	1.03	1.02
1953	1345000	8494742	0	0	0.0000	76	75	1.13	1.13	1.02
1953	1346000	8494742	0	0	0.0000	78	76	1.15	1.15	1.02
1953	1347000	8494742	0	0	0.0000	42	48	0.62	0.72	0.88
1953	1348000	8494742	0	0	0.0000	69	69	1.02	1.04	1.00
1953	1349000	8494742	0	0	0.0000	73	64	1.08	0.97	1.14
1953	1350000	8494742	0	0	0.0000	55	52	0.81	0.79	1.05
1953	1351000	8494742	0	0	0.0000	46	46	0.67	0.69	0.99
1953	1352000	8494742	0	0	0.0099	70	64	1.04	0.97	1.09
1953	1353000	8494742	0	0	0.0000	82	77	1.22	1.16	1.07
1953	1354000	8494742	0	0	0.0000	88	75	1.30	1.12	1.18
1953	1355000	8494742	0	0	0.0029	81	78	1.20	1.17	1.04
1953	1356000	8494742	0	0	0.0000	86	82	1.28	1.24	1.05
1953	1357000	8494742	0	0	0.0000	70	79	1.03	1.18	0.88
1953	1358000	8494742	0	0	0.0000	82	77	1.21	1.16	1.06
1953	1359000	8494742	0	0	0.0000	79	81	1.17	1.21	0.98
1953	1360000	8494742	0	0	0.0000	80	78	1.18	1.17	1.03
1953	1361000	8494742	0	0	0.0000	86	79	1.27	1.19	1.08
1953	1362000	8494742	0	0	0.0000	58	60	0.86	0.90	0.97
1953	1363000	8494742	0	0	0.0000	36	33	0.54	0.50	1.10
1953	1364000	8494742	0	0	0.0000	39	39	0.58	0.59	1.00
1953	1365000	8494742	0	0	0.0000	41	46	0.60	0.70	0.88
1953	1366000	8494742	0	0	0.0000	82	74	1.22	1.11	1.11
1953	1367000	8494742	0	0	0.0000	85	79	1.26	1.19	1.08
1953	1368000	8494742	0	0	0.0000	81	89	1.20	1.34	0.91
1953	1369000	8494742	0	0	0.0000	79	80	1.16	1.20	0.98
1953	1370000	8494742	0	0	0.0000	80	78	1.18	1.17	1.03
1953	1371000	8494742	0	0	0.0000	77	76	1.14	1.14	1.01
1953	1372000	8494742	0	0	0.0000	79	88	1.17	1.32	0.90
1953	1373000	8494742	0	0	0.0000	86	84	1.27	1.26	1.02
1953	1374000	8494742	0	0	0.0000	74	70	1.09	1.05	1.06
1953	1375000	8494742	0	0	0.0000	87	72	1.29	1.08	1.22
1953	1376000	8494742	0	0	0.0000	81	72	1.20	1.08	1.12
1953	1377000	8494742	0	0	0.0000	77	73	1.14	1.09	1.06
1953	1378000	8494742	0	0	0.0000	83	81	1.23	1.22	1.02
1953	1379000	8494742	0	0	0.0000	71	55	1.05	0.83	1.28
1953	1380000	8494742	0	0	0.0093	75	77	1.12	1.15	0.98
1953	1381000	8494742	0	0	0.0000	74	84	1.09	1.26	0.88
1953	1382000	8494742	0	0	0.0000	72	79	1.07	1.18	0.92
1953	1383000	8494742	0	0	0.0000	57	57	0.84	0.85	1.00
1953	1384000	8494742	0	0	0.0000	72	72	1.06	1.08	1.00
1953	1385000	8494742	0	0	0.0061	65	67	0.96	1.00	0.97
1953	1386000	8494742	0	0	0.0000	50	55	0.74	0.83	0.90
1953	1387000	8494742	0	0	0.0027	54	52	0.80	0.79	1.03
1953	1388000	8494742	0	0	0.0082	92	82	1.36	1.23	1.12
1953	1389000	8494742	0	0	0.0000	66	70	0.98	1.05	0.95
1953	1390000	8494742	0	0	0.0163	77	73	1.13	1.10	1.05
1953	1391000	8494742	0	0	0.0745	92	88	1.36	1.32	1.04
1953	1392000	8494742	2	0	0.0552	81	90	1.19	1.35	0.90
1953	1393000	8494742	0	0	0.0000	75	69	1.11	1.04	1.08
1953	1394000	8494742	0	0	0.0000	79	77	1.17	1.16	1.03
1953	1395000	8494742	0	0	0.0418	61	56	0.90	0.84	1.08
1953	1396000	8494742	1	0	0.0000	77	67	1.14	1.01	1.15
1953	1397000	8494742	0	0	0.0314	80	74	1.18	1.11	1.09
1953	1398000	8494742	0	0	0.0600	75	72	1.11	1.08	1.04
1953	1399000	8494742	0	0	0.0000	82	80	1.21	1.21	1.02
1953	1400000	8494742	0	0	0.0557	77	83	1.14	1.24	0.93
1953	1401000	8494742	0	0	0.0160	77	83	1.14	1.25	0.93
1953	1402000	8494742	0	0	0.0000	84	74	1.25	1.12	1.13
1953	1403000	8494742	0	0	0.0013	49	51	0.72	0.76	0.96
1953	1404000	8494742	0	0	0.0485	76	72	1.13	1.08	1.06
1953	1405000	8494742	0	0	0.0000	83	82	1.23	1.23	1.02
1953	1406000	8494742	0	0	0.0000	70	69	1.04	1.03	1.02
1953	1407000	8494742	0	0	0.0000	32	28	0.48	0.41	1.17
1953	1408000	8494742	0	0	0.0000	78	73	1.15	1.09	1.07
1953	1409000	8494742	0	0	0.0143	75	82	1.10	1.24	0.91
1953	1410000	8494742	0	0	0.0000	74	67	1.09	1.01	1.09
1953	1411000	8494742	0	0	0.0082	74	76	1.09	1.14	0.97
1953	1412000	8494742	0	0	0.0000	72	63	1.07	0.95	1.14
1953	1413000	8494742	0	0	0.0627	72	76	1.06	1.14	0.95
1953	1414000	8494742	0	0	0.0000	60	58	0.88	0.87	1.03
1953	1415000	8494742	0	0	0.0186	72	77	1.07	1.16	0.93
1953	1416000	8494742	0	0	0.0337	68	72	1.00	1.08	0.94
1953	1417000	8494742	0	0	0.0170	79	70	1.17	1.05	1.13
1953	1418000	8494742	0	0	0.0000	78	78	1.15	1.18	0.99
1953	1419000	8494742	0	0	0.0206	67	73	1.00	1.10	0.92
1953	1420000	8494742	0	0	0.0000	69	63	1.02	0.94	1.10
1953	1421000	8494742	0	0	0.0000	75	71	1.11	1.07	1.06
1953	1422000	8494742	0	0	0.0000	72	71	1.07	1.06	1.02
1953	1423000	8494742	0	0	0.0058	74	74	1.10	1.11	1.00
1953	1424000	8494742	0	0	0.0000	66	73	0.98	1.09	0.91
1953	1425000	8494742	0	0	0.0000	65	72	0.96	1.09	0.90
1953	1426000	8494742	0	0	0.0000	60	68	0.88	1.02	0.88
1953	1427000	8494742	0	0	0.0022	78	73	1.15	1.09	1.07
1953	1428000	8494742	0	0	0.0164	68	73	1.01	1.10	0.93
1953	1429000	8494742	0	0	0.0117	73	77	1.08	1.16	0.95
1953	1430000	8494742	0	0	0.0000	73	86	1.08	1.29	0.85
1953	1431000	8494742	0	0	0.0078	78	70	1.16	1.05	1.12
1953	1432000	8494742	0	0	0.0000	67	63	1.00	0.95	1.07
1953	1433000	8494742	0	0	0.0000	70	75	1.04	1.12	0.94
1953	1434000	8494742	0	0	0.0000	88	73	1.30	1.10	1.20
1953	1435000	8494742	0	0	0.0000	75	63	1.10	0.95	1.19
1953	1436000	8494742	0	0	0.0000	66	60	0.98	0.90	1.11
1953	1437000	8494742	0	0	0.0000	60	64	0.89	0.97	0.93
1953	1438000	8494742	0	0	0.0000	69	76	1.03	1.15	0.91
1953	1439000	8494742	0	0	0.0000	75	73	1.10	1.10	1.02
1953	1440000	8494742	0	0	0.0019	83	72	1.22	1.08	1.15
1953	1441000	8494742	0	0	0.0000	57	56	0.84	0.85	1.01
1953	1442000	8494742	0	0	0.0000	71	70	1.04	1.05	1.01
1953	1443000	8494742	0	0	0.0000	65	66	0.96	0.99	0.98
1953	1444000	8494742	0	0	0.0000	69	72	1.02	1.09	0.95
1953	1445000	8494742	0	0	0.0209	71	64	1.06	0.96	1.12
1953	1446000	8494742	0	0	0.0000	78	74	1.16	1.12	1.06
1953	1447000	8494742	0	0	0.0000	72	73	1.06	1.10	0.98
1953	1448000	8494742	0	0	0.0009	72	73	1.06	1.10	0.98
1953	1449000	8494742	0	0	0.0000	59	56	0.88	0.84	1.06
1953	1450000	8494742	0	0	0.0015	69	68	1.03	1.02	1.02
1953	1451000	8494742	0	0	0.0000	67	72	0.99	1.08	0.93
1953	1452000	8494742	0	1	0.0000	66	73	0.98	1.10	0.91
1953	1453000	8494742	0	0	0.0096	69	77	1.03	1.15	0.90
1953	1454000	8494742	0	0	0.0134	69	67	1.02	1.01	1.02
1953	1455000	8494742	0	0	0.0000	71	67	1.06	1.01	1.06
1953	1456000	8494742	0	0	0.0066	66	70	0.98	1.05	0.94
1953	1457000	8494742	0	0	0.0000	80	81	1.18	1.22	0.98
1953	1458000	8494742	0	0	0.0000	68	67	1.01	1.01	1.02
1953	1459000	8494742	0	0	0.0000	66	73	0.98	1.09	0.91
1953	1460000	8494742	0	0	0.0026	79	89	1.17	1.33	0.89
1953	1461000	8494742	0	0	0.0000	92	92	1.36	1.38	1.00
1953	1462000	8494742	0	0	0.0000	78	81	1.16	1.22	0.96
1953	1463000	8494742	0	0	0.0000	91	87	1.34	1.31	1.04
1953	1464000	8494742	0	0	0.0000	87	92	1.29	1.38	0.95
1953	1465000	8494742	0	0	0.0053	75	86	1.10	1.29	0.87
1953	1466000	8494742	0	0	0.0253	62	57	0.92	0.86	1.08
1953	1467000	8494742	0	0	0.0355	80	80	1.19	1.20	1.01
1953	1468000	8494742	0	0	0.0000	83	75	1.23	1.13	1.10
1953	1469000	8494742	0	0	0.0000	61	70	0.90	1.05	0.87
1953	1470000	8494742	0	0	0.0000	59	67	0.88	1.00	0.89
1953	1471000	8494742	0	0	0.0000	78	74	1.16	1.12	1.05
1953	1472000	8494742	0	0	0.0000	78	80	1.16	1.21	0.97
1953	1473000	8494742	0	0	0.0000	77	71	1.14	1.06	1.09
1953	1474000	8494742	0	0	0.0000	70	69	1.03	1.03	1.01
1953	1475000	8494742	0	0	0.0000	77	75	1.14	1.13	1.02
1953	1476000	8494742	0	0	0.0117	74	79	1.09	1.18	0.94
1953	1477000	8494742	0	0	0.0052	70	81	1.04	1.21	0.87
1953	1478000	8494742	0	0	0.0000	74	68	1.10	1.02	1.09
1953	1479000	8494742	0	0	0.0204	81	79	1.20	1.19	1.02
1953	1480000	8494742	0	0	0.0135	73	83	1.09	1.24	0.89
1953	1481000	8494742	0	0	0.0067	60	62	0.89	0.93	0.97
1953	1482000	8494742	6	0	0.0000	32	29	0.47	0.44	1.08
1953	1483000	8494742	0	0	0.0268	70	68	1.04	1.02	1.03
1953	1484000	8494742	0	0	0.0059	74	70	1.10	1.06	1.06
1953	1485000	8494742	0	0	0.0000	76	80	1.13	1.20	0.96
1953	1486000	8494742	0	0	0.0000	54	56	0.79	0.84	0.96
1953	1487000	8494742	0	0	0.0065	68	76	1.01	1.14	0.89
1953	1488000	8494742	0	0	0.0000	50	53	0.73	0.80	0.93
1953	1489000	8494742	0	0	0.0000	56	62	0.83	0.93	0.91
1953	1490000	8494742	0	0	0.0000	39	37	0.57	0.56	1.04
1953	1491000	8494742	0	0	0.0000	27	29	0.40	0.44	0.94
1953	1492000	8494742	0	0	0.0081	67	76	0.99	1.15	0.87
1953	1493000	8494742	0	0	0.0000	66	74	0.98	1.11	0.90
1953	1494000	8494742	0	0	0.0000	69	66	1.02	0.99	1.04
1953	1495000	8494742	0	0	0.0000	71	72	1.05	1.08	0.98
1953	1496000	8494742	0	0	0.0000	73	74	1.09	1.11	0.99
1953	1497000	8494742	0	0	0.0000	66	69	0.98	1.03	0.96
1953	1498000	8494742	0	0	0.0000	71	68	1.05	1.03	1.04
1953	1499000	8494742	0	0	0.0000	63	77	0.93	1.16	0.82
1953	1500000	8494742	0	0	0.0000	66	73	0.97	1.10	0.90
1953	1501000	8494742	0	0	0.0000	81	65	1.19	0.97	1.25
1953	1502000	8494742	0	0	0.0000	76	71	1.12	1.07	1.06
1953	1503000	8494742	0	0	0.0015	68	74	1.01	1.11	0.92
1953	1504000	8494742	0	0	0.0000	68	71	1.01	1.07	0.96
1953	1505000	8494742	0	0	0.0053	73	65	1.08	0.97	1.13
1953	1506000	8494742	0	0	0.0000	73	69	1.08	1.04	1.06
1953	1507000	8494742	0	0	0.0051	80	73	1.18	1.10	1.09
1953	1508000	8494742	0	0	0.0000	75	79	1.11	1.18	0.95
1953	1509000	8494742	0	0	0.0000	75	88	1.11	1.33	0.85
1953	1510000	8494742	0	0	0.0000	77	74	1.14	1.12	1.03
1953	1511000	8494742	0	0	0.0026	66	75	0.97	1.12	0.88
1953	1512000	8494742	0	0	0.0000	80	77	1.18	1.16	1.03
1953	1513000	8494742	0	0	0.0000	80	66	1.19	0.99	1.22
1953	1514000	8494742	0	0	0.0000	76	74	1.13	1.11	1.03
1953	1515000	8494742	0	0	0.0264	72	68	1.07	1.02	1.06
1953	1516000	8494742	0	0	0.0000	61	63	0.91	0.95	0.97
1953	1517000	8494742	0	0	0.0000	74	69	1.09	1.04	1.07
1953	1518000	8494742	0	0	0.0000	70	71	1.04	1.06	0.99
1953	1519000	8494742	0	0	0.0424	68	64	1.00	0.97	1.05
1953	1520000	8494742	0	0	0.0000	78	75	1.16	1.13	1.04
1953	1521000	8494742	0	0	0.0000	72	68	1.07	1.03	1.06
1953	1522000	8494742	0	0	0.0000	76	60	1.12	0.90	1.27
1953	1523000	8494742	0	0	0.0000	72	66	1.07	1.00	1.09
1953	1524000	8494742	0	0	0.0000	83	77	1.23	1.15	1.09
1953	1525000	8494742	0	0	0.0000	70	75	1.04	1.12	0.94
1953	1526000	8494742	0	0	0.0065	80	71	1.19	1.07	1.13
1953	1527000	8494742	0	0	0.0000	83	66	1.22	0.99	1.25
1953	1528000	8494742	0	0	0.0000	77	69	1.14	1.04	1.11
1953	1529000	8494742	0	0	0.0000	85	71	1.25	1.07	1.18
1953	1530000	8494742	0	0	0.0310	45	45	0.66	0.68	0.99
1953	1531000	8494742	0	0	0.0040	69	78	1.03	1.18	0.89
1953	1532000	8494742	0	0	0.0016	67	65	0.99	0.97	1.03
1953	1533000	8494742	0	0	0.0000	54	58	0.80	0.87	0.94
1953	1534000	8494742	0	0	0.0000	61	49	0.90	0.74	1.23
1953	1535000	8494742	0	0	0.0000	50	41	0.74	0.61	1.24
1953	1536000	8494742	0	0	0.0171	82	73	1.21	1.10	1.12
1953	1537000	8494742	0	0	0.0000	73	69	1.09	1.04	1.06
1953	1538000	8494742	0	0	0.0000	77	76	1.14	1.14	1.02
1953	1539000	8494742	0	0	0.0020	60	61	0.89	0.92	0.98
1953	1540000	8494742	0	0	0.0000	51	52	0.76	0.79	0.98
1953	1541000	8494742	0	0	0.0000	75	74	1.12	1.11	1.02
1953	1542000	8494742	0	0	0.0020	62	59	0.92	0.88	1.05
1953	1543000	8494742	0	0	0.0023	81	83	1.20	1.25	0.97
1953	1544000	8494742	0	0	0.0019	82	74	1.21	1.11	1.11
1953	1545000	8494742	0	0	0.0039	62	59	0.93	0.88	1.06
1953	1546000	8494742	0	0	0.0000	57	53	0.85	0.80	1.08
1953	1547000	8494742	0	0	0.0000	39	31	0.58	0.46	1.27
1953	1548000	8494742	0	0	0.0058	66	68	0.98	1.03	0.96
1953	1549000	8494742	0	0	0.0319	93	86	1.38	1.29	1.09
1953	1550000	8494742	0	0	0.0000	82	77	1.21	1.16	1.05
1953	1551000	8494742	0	0	0.0383	70	61	1.03	0.92	1.14
1953	1552000	8494742	0	0	0.0000	63	55	0.93	0.82	1.16
1953	1553000	8494742	0	0	0.0224	70	76	1.03	1.14	0.92
1953	1554000	8494742	0	0	0.0000	86	81	1.28	1.22	1.06
1953	1555000	8494742	0	0	0.0104	68	76	1.00	1.15	0.89
1953	1556000	8494742	0	0	0.0000	51	45	0.75	0.67	1.13
1953	1557000	8494742	0	0	0.0000	75	69	1.11	1.03	1.10
1953	1558000	8494742	0	0	0.0035	80	68	1.18	1.03	1.17
1953	1559000	8494742	0	0	0.0195	83	87	1.22	1.31	0.95
1953	1560000	8494742	0	0	0.0000	35	39	0.52	0.58	0.92
1953	1561000	8494742	0	0	0.0000	71	67	1.05	1.00	1.06
1953	1562000	8494742	0	0	0.0072	87	85	1.28	1.27	1.02
1953	1563000	8494742	0	0	0.0293	71	79	1.05	1.19	0.90
1953	1564000	8494742	0	0	0.0020	79	85	1.16	1.27	0.93
1953	1565000	8494742	0	0	0.0066	64	66	0.94	1.00	0.96
1953	1566000	8494742	0	7	0.1396	47	48	0.69	0.72	0.98
1953	1567000	8494742	0	0	0.0037	68	72	1.01	1.08	0.95
1953	1568000	8494742	0	0	0.0100	80	76	1.19	1.14	1.06
1953	1569000	8494742	0	0	0.0000	82	82	1.22	1.23	1.00
1953	1570000	8494742	0	0	0.0000	91	87	1.35	1.30	1.05
1953	1571000	8494742	0	0	0.0000	90	80	1.33	1.21	1.12
1953	1572000	8494742	0	0	0.0000	81	79	1.20	1.19	1.03
1953	1573000	8494742	0	0	0.0000	65	72	0.96	1.08	0.90
1953	1574000	8494742	0	0	0.0000	57	65	0.85	0.98	0.88
1953	1575000	8494742	0	0	0.0099	81	76	1.21	1.14	1.07
1953	1576000	8494742	0	0	0.0274	76	72	1.12	1.09	1.05
1953	1577000	8494742	0	0	0.0112	84	86	1.24	1.29	0.98
1953	1578000	8494742	0	0	0.0009	85	82	1.26	1.23	1.04
1953	1579000	8494742	0	0	0.0000	76	70	1.12	1.05	1.09
1953	1580000	8494742	0	1	0.0000	63	57	0.93	0.86	1.09
1953	1581000	8494742	0	0	0.0424	66	76	0.98	1.14	0.88
1953	1582000	8494742	0	0	0.0000	64	54	0.95	0.81	1.19
1953	1583000	8494742	0	0	0.0000	92	91	1.36	1.37	1.01
1953	1584000	8494742	0	0	0.0000	73	73	1.08	1.10	1.00
1953	1585000	8494742	0	0	0.0000	81	80	1.20	1.21	1.02
1953	1586000	8494742	0	0	0.0000	78	83	1.15	1.25	0.94
1953	1587000	8494742	0	0	0.0193	55	57	0.82	0.85	0.97
1953	1588000	8494742	0	0	0.0000	72	72	1.06	1.08	0.99
1953	1589000	8494742	0	0	0.0000	36	39	0.53	0.58	0.93
1953	1590000	8494742	0	0	0.0608	81	75	1.20	1.13	1.08
1953	1591000	8494742	0	0	0.0095	84	82	1.25	1.23	1.04
1953	1592000	8494742	0	0	0.0000	77	78	1.14	1.17	0.99
1953	1593000	8494742	0	0	0.0000	67	65	0.99	0.97	1.04
1953	1594000	8494742	0	0	0.0009	85	74	1.25	1.11	1.14
1953	1595000	8494742	1	0	0.0120	48	52	0.70	0.79	0.91
1953	1596000	8494742	0	0	0.0000	64	68	0.94	1.02	0.94
1953	1597000	8494742	0	0	0.0000	76	74	1.12	1.11	1.02
1953	1598000	8494742	0	0	0.0000	64	67	0.95	1.01	0.95
1953	1599000	8494742	0	0	0.0000	76	68	1.13	1.02	1.13
1953	1600000	8494742	0	0	0.0000	84	76	1.24	1.14	1.10
1953	1601000	8494742	0	0	0.0000	70	66	1.04	0.99	1.06
1953	1602000	8494742	0	0	0.0000	68	64	1.00	0.96	1.06
1953	1603000	8494742	0	0	0.0000	79	79	1.17	1.19	0.99
1953	1604000	8494742	0	0	0.0000	73	70	1.08	1.05	1.04
1953	1605000	8494742	0	0	0.0090	64	72	0.94	1.09	0.88
1953	1606000	8494742	0	0	0.0360	50	48	0.74	0.72	1.04
1953	1607000	8494742	0	0	0.0191	84	77	1.24	1.15	1.09
1953	1608000	8494742	0	0	0.0028	56	61	0.83	0.91	0.93
1953	1609000	8494742	0	0	0.0136	68	70	1.00	1.05	0.97
1953	1610000	8494742	0	0	0.0000	74	61	1.10	0.92	1.22
1953	1611000	8494742	0	0	0.0000	79	66	1.17	0.99	1.20
1953	1612000	8494742	0	0	0.0000	87	81	1.29	1.21	1.08
1953	1613000	8494742	0	0	0.0000	72	69	1.06	1.03	1.04
1953	1614000	8494742	0	0	0.0000	64	61	0.94	0.92	1.04
1953	1615000	8494742	0	0	0.0000	73	65	1.08	0.98	1.13
1953	1616000	8494742	0	0	0.0065	66	76	0.97	1.15	0.86
1953	1617000	8494742	0	0	0.0000	78	72	1.15	1.08	1.08
1953	1618000	8494742	0	0	0.0000	69	67	1.02	1.00	1.03
1953	1619000	8494742	0	0	0.0000	69	58	1.03	0.88	1.19
1953	1620000	8494742	0	0	0.0177	82	85	1.21	1.28	0.96
1953	1621000	8494742	0	0	0.0062	66	75	0.98	1.13	0.88
1953	1622000	8494742	0	0	0.0000	48	40	0.71	0.60	1.20
1953	1623000	8494742	0	0	0.0133	57	59	0.85	0.89	0.97
1953	1624000	8494742	0	0	0.0000	81	82	1.20	1.24	0.98
1953	1625000	8494742	0	0	0.0000	54	49	0.79	0.73	1.10
1953	1626000	8494742	0	0	0.0000	58	63	0.85	0.95	0.91
1953	1627000	8494742	0	0	0.0044	74	76	1.09	1.14	0.97
1953	1628000	8494742	0	0	0.0000	76	79	1.13	1.18	0.97
1953	1629000	8494742	0	0	0.0087	71	63	1.04	0.95	1.12
1953	1630000	8494742	0	0	0.0000	34	32	0.51	0.48	1.08
1953	1631000	8494742	0	0	0.0082	53	41	0.79	0.62	1.30
1953	1632000	8494742	0	0	0.0113	72	66	1.06	1.00	1.08
1953	1633000	8494742	0	0	0.0111	72	67	1.07	1.01	1.07
1953	1634000	8494742	0	0	0.0389	74	72	1.09	1.09	1.02
1953	1635000	8494742	0	0	0.0117	78	79	1.15	1.18	0.99
1953	1636000	8494742	0	0	0.0771	69	79	1.02	1.18	0.88
1953	1637000	8494742	0	0	0.0000	76	67	1.13	1.01	1.13
1953	1638000	8494742	0	0	0.0018	75	75	1.11	1.13	1.00
1953	1639000	8494742	0	0	0.0000	61	49	0.90	0.74	1.25
1953	1640000	8494742	0	0	0.0000	61	50	0.90	0.75	1.22
1953	1641000	8494742	0	0	0.0000	71	64	1.05	0.96	1.12
1953	1642000	8494742	0	0	0.0000	85	72	1.26	1.08	1.18
1953	1643000	8494742	0	0	0.0007	73	75	1.08	1.13	0.98
1953	1644000	8494742	0	0	0.0153	76	68	1.13	1.02	1.12
1953	1645000	8494742	0	0	0.0054	73	76	1.08	1.15	0.96
1953	1646000	8494742	0	0	0.0000	75	73	1.11	1.10	1.02
1953	1647000	8494742	0	0	0.0000	73	79	1.09	1.19	0.93
1953	1648000	8494742	0	0	0.0000	81	77	1.20	1.15	1.06
1953	1649000	8494742	0	0	0.0000	78	67	1.16	1.00	1.17
1953	1650000	8494742	0	0	0.0000	71	65	1.05	0.97	1.09
1953	1651000	8494742	0	0	0.0000	69	76	1.02	1.14	0.91
1953	1652000	8494742	0	0	0.0000	79	78	1.17	1.17	1.01
1953	1653000	8494742	0	0	0.0029	68	71	1.01	1.07	0.96
1953	1654000	8494742	0	0	0.0000	74	75	1.09	1.12	0.99
1953	1655000	8494742	0	0	0.0145	73	72	1.07	1.08	1.01
1953	1656000	8494742	0	0	0.0000	65	63	0.96	0.95	1.02
1953	1657000	8494742	0	0	0.0000	76	76	1.12	1.14	1.00
1953	1658000	8494742	0	0	0.0000	71	76	1.06	1.14	0.94
1953	1659000	8494742	0	0	0.0000	65	65	0.96	0.98	1.00
1953	1660000	8494742	0	0	0.0000	73	70	1.08	1.06	1.04
1953	1661000	8494742	0	0	0.0000	55	50	0.81	0.75	1.09
1953	1662000	8494742	0	0	0.0000	71	65	1.05	0.98	1.09
1953	1663000	8494742	0	0	0.0000	67	68	0.99	1.02	0.98
1953	1664000	8494742	0	0	0.0000	72	73	1.06	1.09	0.99
1953	1665000	8494742	0	0	0.0000	77	79	1.14	1.19	0.98
1953	1666000	8494742	0	0	0.0000	68	70	1.00	1.05	0.97
1953	1667000	8494742	0	0	0.0001	68	67	1.01	1.01	1.02
1953	1668000	8494742	0	0	0.0000	79	79	1.17	1.18	1.00
1953	1669000	8494742	0	0	0.0000	81	78	1.20	1.17	1.05
1953	1670000	8494742	0	0	0.0000	65	76	0.96	1.15	0.85
1953	1671000	8494742	0	0	0.0000	76	75	1.12	1.12	1.02
1953	1672000	8494742	0	0	0.0000	78	71	1.15	1.07	1.09
1953	1673000	8494742	0	0	0.0000	76	63	1.13	0.95	1.21
1953	1674000	8494742	0	0	0.0020	63	60	0.94	0.90	1.06
1953	1675000	8494742	0	0	0.0000	43	49	0.64	0.74	0.87
1953	1676000	8494742	0	0	0.0000	74	61	1.09	0.92	1.21
1953	1677000	8494742	0	0	0.0000	71	66	1.04	0.99	1.07
1953	1678000	8494742	0	0	0.0000	36	40	0.54	0.59	0.92
1953	1679000	8494742	0	0	0.0000	38	43	0.56	0.65	0.87
1953	1680000	8494742	0	0	0.0000	44	38	0.66	0.58	1.16
1953	1681000	8494742	0	0	0.0000	60	60	0.89	0.90	1.00
1953	1682000	8494742	0	0	0.0000	72	67	1.07	1.01	1.07
1953	1683000	8494742	0	0	0.0000	62	68	0.91	1.02	0.91
1953	1684000	8494742	0	0	0.0000	71	65	1.05	0.98	1.08
1953	1685000	8494742	0	0	0.0000	60	67	0.89	1.01	0.90
1953	1686000	8494742	0	0	0.0112	72	70	1.07	1.06	1.03
1953	1687000	8494742	0	0	0.0000	81	74	1.21	1.12	1.10
1953	1688000	8494742	0	0	0.0000	60	62	0.89	0.94	0.96
1953	1689000	8494742	0	0	0.0000	63	60	0.93	0.90	1.05
1953	1690000	8494742	0	0	0.0000	72	70	1.07	1.05	1.04
1953	1691000	8494742	0	0	0.0000	78	74	1.15	1.11	1.05
1953	1692000	8494742	0	0	0.0000	76	76	1.13	1.14	1.01
1953	1693000	8494742	0	0	0.0000	73	70	1.09	1.05	1.05
1953	1694000	8494742	0	0	0.0013	68	74	1.01	1.11	0.92
1953	1695000	8494742	0	0	0.0000	67	74	1.00	1.12	0.91
1953	1696000	8494742	0	0	0.0000	74	81	1.09	1.21	0.91
1953	1697000	8494742	0	0	0.0000	72	68	1.07	1.02	1.07
1953	1698000	8494742	0	0	0.0000	76	69	1.12	1.04	1.10
1953	1699000	8494742	0	0	0.0001	76	72	1.12	1.08	1.06
1953	1700000	8494742	0	0	0.0000	65	74	0.97	1.11	0.88
1953	1701000	8494742	0	0	0.0000	69	65	1.02	0.98	1.06
1953	1702000	8494742	0	0	0.0000	76	74	1.12	1.12	1.02
1953	1703000	8494742	0	0	0.0000	80	73	1.18	1.09	1.10
1953	1704000	8494742	0	0	0.0000	85	83	1.25	1.24	1.02
1953	1705000	8494742	0	0	0.0000	72	68	1.07	1.02	1.07
1953	1706000	8494742	0	0	0.0007	68	73	1.00	1.09	0.93
1953	1707000	8494742	0	0	0.0000	77	73	1.14	1.10	1.05
1953	1708000	8494742	0	0	0.0000	74	80	1.10	1.21	0.92
1953	1709000	8494742	0	0	0.0000	80	77	1.18	1.15	1.04
1953	1710000	8494742	0	0	0.0000	69	72	1.02	1.08	0.95
1953	1711000	8494742	0	0	0.0000	75	72	1.11	1.08	1.05
1953	1712000	8494742	0	0	0.0000	72	72	1.07	1.09	1.00
1953	1713000	8494742	0	0	0.0000	69	61	1.01	0.92	1.12
1953	1714000	8494742	0	0	0.0000	76	60	1.12	0.91	1.25
1953	1715000	8494742	0	0	0.0000	73	66	1.09	1.00	1.11
1953	1716000	8494742	0	0	0.0000	72	68	1.06	1.02	1.06
1953	1717000	8494742	0	0	0.0000	71	75	1.06	1.13	0.95
1953	1718000	8494742	0	0	0.0000	76	78	1.13	1.17	0.98
1953	1719000	8494742	0	0	0.0000	78	70	1.16	1.06	1.11
1953	1720000	8494742	0	0	0.0058	68	62	1.01	0.93	1.11
1953	1721000	8494742	0	0	0.0000	75	67	1.12	1.00	1.13
1953	1722000	8494742	1	0	0.0000	75	69	1.11	1.04	1.08
1953	1723000	8494742	0	0	0.0000	61	67	0.90	1.00	0.91
1953	1724000	8494742	0	0	0.0000	58	50	0.85	0.75	1.15
1953	1725000	8494742	0	0	0.0000	68	67	1.01	1.01	1.01
1953	1726000	8494742	0	0	0.0000	73	74	1.08	1.12	0.98
1953	1727000	8494742	0	0	0.0000	75	73	1.12	1.09	1.04
1953	1728000	8494742	0	0	0.0000	73	72	1.08	1.08	1.02
1953	1729000	8494742	0	0	0.0000	71	71	1.06	1.07	1.00
1953	1730000	8494742	0	0	0.0000	51	48	0.76	0.73	1.06
1953	1731000	8494742	0	0	0.0000	69	62	1.02	0.94	1.10
1953	1732000	8494742	0	0	0.0000	85	78	1.26	1.18	1.09
1953	1733000	8494742	0	0	0.0122	70	70	1.03	1.05	0.99
1953	1734000	8494742	0	0	0.0000	82	74	1.21	1.11	1.11
1953	1735000	8494742	0	0	0.0034	72	70	1.06	1.06	1.02
1953	1736000	8494742	0	0	0.0000	70	66	1.04	1.00	1.06
1953	1737000	8494742	0	0	0.0000	57	61	0.85	0.92	0.94
1953	1738000	8494742	0	0	0.0000	52	54	0.77	0.82	0.96
1953	1739000	8494742	0	0	0.0000	73	70	1.07	1.06	1.03
1953	1740000	8494742	0	0	0.0054	66	72	0.98	1.09	0.91
1953	1741000	8494742	0	0	0.0000	74	75	1.10	1.13	0.99
1953	1742000	8494742	0	0	0.0000	72	70	1.06	1.06	1.02
1953	1743000	8494742	0	0	0.0000	78	76	1.15	1.15	1.02
1953	1744000	8494742	0	0	0.0000	87	81	1.28	1.21	1.07
1953	1745000	8494742	0	0	0.0000	89	77	1.31	1.16	1.15
1953	1746000	8494742	0	0	0.0000	67	70	0.98	1.06	0.94
1953	1747000	8494742	0	0	0.0126	52	53	0.77	0.80	0.98
1953	1748000	8494742	0	0	0.0031	76	81	1.12	1.21	0.94
1953	1749000	8494742	0	0	0.0030	80	73	1.18	1.10	1.09
1953	1750000	8494742	0	0	0.0000	72	78	1.07	1.18	0.92
1953	1751000	8494742	0	0	0.0000	28	38	0.42	0.57	0.74
1953	1752000	8494742	0	0	0.0000	30	32	0.44	0.48	0.94
1953	1753000	8494742	0	0	0.0038	45	48	0.66	0.72	0.93
1953	1754000	8494742	0	0	0.0041	79	76	1.17	1.15	1.04
1953	1755000	8494742	0	0	0.0080	81	71	1.19	1.07	1.14
1953	1756000	8494742	0	0	0.0000	72	84	1.06	1.26	0.85
1953	1757000	8494742	0	0	0.0000	65	86	0.96	1.29	0.76
1953	1758000	8494742	0	0	0.0000	65	74	0.97	1.11	0.88
1953	1759000	8494742	0	0	0.0000	68	70	1.00	1.05	0.97
1953	1760000	8494742	0	0	0.0040	80	72	1.19	1.09	1.11
1953	1761000	8494742	0	0	0.0003	81	66	1.20	0.99	1.24
1953	1762000	8494742	0	0	0.0000	77	72	1.15	1.08	1.08
1953	1763000	8494742	0	0	0.0019	74	77	1.09	1.16	0.95
1953	1764000	8494742	0	0	0.0000	84	79	1.25	1.19	1.06
1953	1765000	8494742	0	0	0.0000	75	70	1.10	1.05	1.07
1953	1766000	8494742	0	0	0.0000	63	63	0.93	0.95	1.00
1953	1767000	8494742	0	0	0.0000	70	73	1.03	1.11	0.95
1953	1768000	8494742	0	0	0.0000	91	79	1.35	1.19	1.15
1953	1769000	8494742	0	0	0.0065	78	81	1.16	1.21	0.97
1953	1770000	8494742	0	0	0.0078	76	76	1.13	1.15	1.00
1953	1771000	8494742	0	0	0.0000	70	71	1.04	1.07	0.98
1953	1772000	8494742	0	0	0.0000	77	69	1.14	1.03	1.12
1953	1773000	8494742	0	0	0.0000	70	72	1.04	1.09	0.98
1953	1774000	8494742	0	0	0.0000	73	61	1.08	0.92	1.19
1953	1775000	8494742	0	0	0.0064	81	82	1.21	1.23	0.99
1953	1776000	8494742	0	0	0.0000	82	77	1.21	1.16	1.06
1953	1777000	8494742	0	0	0.0000	76	72	1.12	1.08	1.06
1953	1778000	8494742	0	0	0.0039	68	72	1.00	1.09	0.94
1953	1779000	8494742	0	0	0.0053	74	78	1.10	1.17	0.96
1953	1780000	8494742	0	0	0.0000	69	61	1.02	0.92	1.12
1953	1781000	8494742	0	0	0.0000	83	77	1.23	1.15	1.09
1953	1782000	8494742	0	0	0.0000	66	70	0.97	1.05	0.94
1953	1783000	8494742	0	0	0.0000	67	73	0.99	1.10	0.91
1953	1784000	8494742	0	0	0.0000	73	70	1.07	1.05	1.04
1953	1785000	8494742	0	0	0.0000	73	67	1.08	1.01	1.09
1953	1786000	8494742	0	0	0.0000	66	66	0.97	1.00	0.99
1953	1787000	8494742	1	0	0.0000	65	67	0.96	1.01	0.97
1953	1788000	8494742	0	0	0.0000	74	78	1.09	1.17	0.95
1953	1789000	8494742	0	0	0.0017	44	49	0.65	0.74	0.89
1953	1790000	8494742	0	0	0.0000	71	74	1.05	1.12	0.96
1953	1791000	8494742	0	0	0.0000	69	68	1.03	1.02	1.02
1953	1792000	8494742	0	0	0.0000	70	72	1.04	1.09	0.97
1953	1793000	8494742	0	0	0.0164	75	72	1.11	1.08	1.04
1953	1794000	8494742	0	0	0.0000	79	69	1.17	1.04	1.14
1953	1795000	8494742	0	0	0.0000	73	80	1.07	1.20	0.91
1953	1796000	8494742	0	0	0.0000	68	63	1.00	0.95	1.07
1953	1797000	8494742	0	0	0.0000	41	42	0.60	0.64	0.96
1953	1798000	8494742	0	0	0.0000	51	43	0.75	0.65	1.17
1953	1799000	8494742	0	0	0.0000	42	52	0.63	0.78	0.82
1953	1800000	8494742	0	0	0.0000	61	53	0.91	0.80	1.15
1953	1801000	8494742	0	0	0.0074	80	71	1.19	1.07	1.13
1953	1802000	8494742	0	0	0.0000	52	60	0.76	0.90	0.87
1953	1803000	8494742	0	0	0.0000	64	57	0.95	0.86	1.12
1953	1804000	8494742	0	0	0.0000	73	73	1.09	1.10	1.00
1953	1805000	8494742	0	0	0.0173	99	88	1.47	1.32	1.13
1953	1806000	8494742	0	0	0.0000	87	81	1.29	1.21	1.08
1953	1807000	8494742	0	0	0.0000	80	71	1.18	1.07	1.12
1953	1808000	8494742	0	0	0.0000	73	70	1.08	1.06	1.03
1953	1809000	8494742	0	0	0.0000	67	72	1.00	1.09	0.93
1953	1810000	8494742	0	0	0.0074	66	69	0.98	1.03	0.97
1953	1811000	8494742	0	0	0.0000	42	44	0.62	0.67	0.95
1953	1812000	8494742	0	0	0.0000	33	32	0.48	0.48	1.01
1953	1813000	8494742	0	0	0.0000	80	61	1.18	0.91	1.32
1953	1814000	8494742	0	0	0.0000	44	43	0.65	0.65	1.02
1953	1815000	8494742	0	0	0.0000	66	68	0.98	1.03	0.97
1953	1816000	8494742	0	0	0.0020	71	75	1.06	1.13	0.95
1953	1817000	8494742	0	0	0.0000	79	73	1.17	1.10	1.08
1953	1818000	8494742	0	0	0.0000	83	76	1.23	1.15	1.09
1953	1819000	8494742	0	0	0.0000	68	70	1.01	1.06	0.97
1953	1820000	8494742	0	0	0.0000	79	72	1.17	1.08	1.10
1953	1821000	8494742	0	0	0.0000	71	64	1.05	0.97	1.10
1953	1822000	8494742	0	0	0.0001	68	68	1.00	1.02	0.99
1953	1823000	8494742	0	0	0.0000	78	76	1.15	1.14	1.03
1953	1824000	8494742	0	0	0.0000	77	75	1.14	1.12	1.04
1953	1825000	8494742	0	0	0.0000	76	72	1.13	1.09	1.06
1953	1826000	8494742	0	0	0.0000	80	69	1.19	1.04	1.16
1953	1827000	8494742	0	0	0.0000	74	65	1.10	0.98	1.14
1953	1828000	8494742	0	0	0.0000	70	81	1.03	1.22	0.86
1953	1829000	8494742	0	0	0.0000	70	75	1.03	1.12	0.94
1953	1830000	8494742	0	0	0.0000	68	65	1.01	0.98	1.05
1953	1831000	8494742	0	0	0.0000	75	80	1.10	1.20	0.94
1953	1832000	8494742	0	0	0.0000	80	67	1.19	1.01	1.19
1953	1833000	8494742	0	0	0.0000	55	64	0.82	0.96	0.87
1953	1834000	8494742	0	0	0.0000	60	57	0.89	0.86	1.06
1953	1835000	8494742	0	0	0.0000	62	57	0.92	0.86	1.09
1953	1836000	8494742	0	0	0.0000	63	57	0.93	0.86	1.10
1953	1837000	8494742	0	0	0.0000	68	72	1.00	1.08	0.95
1953	1838000	8494742	0	0	0.0000	56	60	0.83	0.90	0.93
1953	1839000	8494742	0	0	0.0852	47	47	0.69	0.71	0.98
1953	1840000	8494742	0	0	0.0086	37	39	0.54	0.58	0.95
1953	1841000	8494742	0	0	0.0000	73	80	1.08	1.20	0.91
1953	1842000	8494742	0	0	0.0000	76	85	1.13	1.28	0.90
1953	1843000	8494742	0	0	0.0000	76	82	1.13	1.23	0.93
1953	1844000	8494742	0	0	0.0000	81	84	1.20	1.27	0.96
1953	1845000	8494742	0	0	0.0000	75	76	1.12	1.14	1.00
1953	1846000	8494742	0	0	0.0000	77	79	1.14	1.18	0.98
1953	1847000	8494742	0	0	0.0000	62	71	0.91	1.07	0.87
1953	1848000	8494742	0	0	0.0000	58	65	0.86	0.97	0.90
1953	1849000	8494742	0	0	0.0000	76	76	1.12	1.15	0.99
1953	1850000	8494742	0	0	0.0185	78	76	1.15	1.15	1.02
1953	1851000	8494742	0	0	0.0000	71	76	1.06	1.15	0.94
1953	1852000	8494742	0	0	0.0028	81	78	1.19	1.17	1.03
1953	1853000	8494742	0	0	0.0000	72	75	1.06	1.12	0.96
1953	1854000	8494742	0	0	0.0000	65	63	0.96	0.95	1.03
1953	1855000	8494742	0	0	0.0000	70	66	1.03	0.99	1.06
1953	1856000	8494742	0	0	0.0051	76	75	1.13	1.13	1.01
1953	1857000	8494742	0	0	0.0149	80	80	1.19	1.21	1.00
1953	1858000	8494742	0	0	0.0000	78	72	1.15	1.08	1.08
1953	1859000	8494742	0	0	0.0000	76	82	1.13	1.23	0.93
1953	1860000	8494742	0	0	0.0000	77	72	1.13	1.08	1.07
1953	1861000	8494742	0	0	0.0000	71	76	1.05	1.14	0.94
1953	1862000	8494742	0	0	0.0000	67	74	0.99	1.11	0.90
1953	1863000	8494742	0	0	0.0741	73	74	1.09	1.11	0.99
1953	1864000	8494742	0	0	0.0152	73	72	1.09	1.08	1.02
1953	1865000	8494742	0	0	0.0560	72	65	1.06	0.98	1.10
1953	1866000	8494742	0	0	0.0360	74	68	1.09	1.02	1.08
1953	1867000	8494742	0	0	0.0256	79	73	1.17	1.09	1.09
1953	1868000	8494742	0	0	0.0398	67	68	1.00	1.03	0.99
1953	1869000	8494742	0	0	0.0000	77	72	1.14	1.08	1.07
1953	1870000	8494742	0	0	0.0333	74	72	1.09	1.08	1.02
1953	1871000	8494742	0	0	0.0017	72	74	1.07	1.11	0.98
1953	1872000	8494742	0	0	0.0000	75	72	1.12	1.08	1.05
1953	1873000	8494742	0	0	0.0159	68	67	1.00	1.01	1.01
1953	1874000	8494742	0	0	0.0487	74	76	1.10	1.15	0.97
1953	1875000	8494742	0	0	0.0000	66	68	0.97	1.02	0.96
1953	1876000	8494742	0	0	0.0034	74	72	1.10	1.08	1.03
1953	1877000	8494742	0	0	0.0284	68	64	1.01	0.96	1.06
1953	1878000	8494742	0	0	0.0000	65	68	0.96	1.03	0.95
1953	1879000	8494742	0	0	0.0238	19	19	0.28	0.29	0.98
1953	1880000	8494742	0	0	0.0000	72	65	1.06	0.98	1.09
1953	1881000	8494742	0	0	0.0122	72	72	1.06	1.08	1.00
1953	1882000	8494742	0	0	0.0000	59	66	0.88	0.99	0.90
1953	1883000	8494742	0	0	0.0000	71	66	1.06	1.00	1.08
1953	1884000	8494742	0	0	0.0259	83	84	1.23	1.26	0.99
1953	1885000	8494742	0	0	0.0000	61	65	0.90	0.97	0.94
1953	1886000	8494742	0	0	0.0073	61	66	0.90	0.99	0.93
1953	1887000	8494742	0	0	0.0025	73	78	1.08	1.17	0.93
1953	1888000	8494742	0	0	0.0000	65	60	0.97	0.90	1.09
1953	1889000	8494742	0	0	0.0000	71	70	1.05	1.05	1.02
1953	1890000	8494742	0	0	0.0000	78	69	1.15	1.04	1.13
1953	1891000	8494742	0	0	0.0000	71	64	1.05	0.97	1.10
1953	1892000	8494742	0	0	0.0358	66	58	0.97	0.87	1.14
1953	1893000	8494742	0	0	0.0000	87	78	1.29	1.17	1.12
1953	1894000	8494742	0	0	0.0000	60	66	0.89	0.99	0.91
1953	1895000	8494742	0	0	0.0084	76	82	1.12	1.24	0.92
1953	1896000	8494742	0	0	0.0443	87	77	1.29	1.16	1.13
1953	1897000	8494742	0	0	0.0061	59	58	0.87	0.87	1.02
1953	1898000	8494742	0	0	0.0051	77	73	1.15	1.09	1.06
1953	1899000	8494742	0	0	0.0449	84	88	1.25	1.32	0.96
1953	1900000	8494742	0	0	0.0000	78	78	1.16	1.17	1.00
1953	1901000	8494742	0	0	0.0000	80	76	1.18	1.14	1.06
1953	1902000	8494742	0	0	0.0019	82	81	1.22	1.22	1.02
1953	1903000	8494742	0	0	0.0000	75	74	1.10	1.11	1.01
1953	1904000	8494742	0	0	0.0000	48	53	0.71	0.80	0.90
1953	1905000	8494742	0	0	0.0000	92	90	1.36	1.35	1.02
1953	1906000	8494742	0	0	0.0000	75	82	1.12	1.23	0.92
1953	1907000	8494742	0	0	0.0000	47	46	0.69	0.69	1.02
1953	1908000	8494742	0	0	0.0173	67	62	0.99	0.94	1.07
1953	1909000	8494742	0	1	0.0000	28	25	0.42	0.38	1.12
1953	1910000	8494742	0	0	0.0000	81	81	1.20	1.22	1.00
1953	1911000	8494742	0	0	0.0000	61	61	0.91	0.92	1.00
1953	1912000	8494742	0	0	0.0000	68	69	1.00	1.04	0.97
1953	1913000	8494742	0	0	0.0000	84	89	1.24	1.33	0.95
1953	1914000	8494742	0	0	0.0215	72	71	1.07	1.06	1.02
1953	1915000	8494742	0	0	0.0000	81	81	1.20	1.22	1.00
1953	1916000	8494742	0	0	0.0101	76	78	1.12	1.18	0.97
1953	1917000	8494742	0	0	0.0000	78	78	1.16	1.18	1.00
1953	1918000	8494742	0	0	0.0000	72	80	1.07	1.20	0.90
1953	1919000	8494742	0	0	0.0000	80	76	1.19	1.14	1.06
1953	1920000	8494742	0	0	0.0033	97	106	1.43	1.59	0.91
1953	1921000	8494742	0	0	0.0000	55	54	0.81	0.81	1.02
1953	1922000	8494742	0	1	0.0279	64	68	0.95	1.02	0.94
1953	1923000	8494742	0	0	0.0079	79	63	1.16	0.95	1.24
1953	1924000	8494742	0	0	0.0000	77	70	1.14	1.05	1.11
1953	1925000	8494742	0	0	0.0176	76	78	1.12	1.17	0.98
1953	1926000	8494742	0	0	0.0109	80	78	1.19	1.18	1.02
1953	1927000	8494742	0	0	0.0082	94	89	1.39	1.34	1.06
1953	1928000	8494742	0	0	0.0149	68	64	1.01	0.97	1.07
1953	1929000	8494742	0	0	0.0283	80	76	1.19	1.14	1.05
1953	1930000	8494742	0	0	0.0112	84	85	1.25	1.28	0.99
1953	1931000	8494742	0	0	0.0069	68	59	1.00	0.89	1.15
1953	1932000	8494742	0	0	0.0334	75	78	1.10	1.18	0.95
1953	1933000	8494742	0	0	0.0024	90	88	1.33	1.33	1.02
1953	1934000	8494742	0	0	0.0000	78	69	1.15	1.04	1.13
1953	1935000	8494742	0	0	0.0045	52	58	0.78	0.88	0.90
1953	1936000	8494742	0	0	0.0000	84	74	1.24	1.12	1.12
1953	1937000	8494742	0	0	0.0153	58	55	0.87	0.82	1.07
1953	1938000	8494742	0	0	0.0000	59	59	0.88	0.89	1.00
1953	1939000	8494742	0	0	0.0000	41	34	0.60	0.51	1.19
1953	1940000	8494742	0	0	0.0215	74	75	1.10	1.13	0.99
1953	1941000	8494742	0	1	0.0319	76	71	1.12	1.07	1.06
1953	1942000	8494742	0	0	0.0000	47	42	0.70	0.62	1.14
1953	1943000	8494742	0	0	0.0000	66	63	0.97	0.94	1.05
1953	1944000	8494742	0	0	0.0090	66	54	0.97	0.81	1.22
1953	1945000	8494742	0	0	0.0254	75	61	1.11	0.92	1.23
1953	1946000	8494742	0	0	0.0000	26	26	0.39	0.39	1.02
1953	1947000	8494742	0	0	0.0000	84	86	1.24	1.30	0.97
1953	1948000	8494742	0	0	0.0779	75	70	1.12	1.06	1.07
1953	1949000	8494742	0	0	0.0058	79	75	1.17	1.13	1.05
1953	1950000	8494742	0	0	0.0478	82	81	1.21	1.22	1.01
1953	1951000	8494742	0	0	0.0104	72	73	1.06	1.10	0.98
1953	1952000	8494742	0	0	0.0000	69	70	1.02	1.05	0.99
1953	1953000	8494742	0	0	0.0000	76	74	1.12	1.12	1.02
1953	1954000	8494742	0	0	0.0000	23	28	0.34	0.42	0.82
1953	1955000	8494742	0	0	0.0111	63	64	0.93	0.97	0.98
1953	1956000	8494742	2	0	0.0000	36	36	0.53	0.54	1.00
1953	1957000	8494742	0	0	0.0000	57	60	0.84	0.90	0.95
1953	1958000	8494742	0	0	0.0187	36	36	0.53	0.54	1.01
1953	1959000	8494742	0	0	0.0000	66	63	0.98	0.95	1.05
1953	1960000	8494742	0	0	0.0364	79	83	1.16	1.25	0.95
1953	1961000	8494742	0	0	0.0242	93	81	1.38	1.22	1.15
1953	1962000	8494742	0	5	0.0011	72	66	1.07	0.99	1.10
1953	1963000	8494742	0	0	0.0000	53	49	0.78	0.73	1.08
1953	1964000	8494742	0	0	0.0126	72	72	1.06	1.08	0.99
1953	1965000	8494742	0	0	0.0000	75	70	1.10	1.06	1.06
1953	1966000	8494742	0	0	0.0574	70	74	1.04	1.11	0.95
1953	1967000	8494742	0	0	0.0053	67	65	0.99	0.98	1.03
1953	1968000	8494742	0	0	0.0208	64	70	0.95	1.05	0.92
1953	1969000	8494742	0	0	0.0000	43	43	0.64	0.65	1.00
1953	1970000	8494742	0	0	0.0331	85	80	1.25	1.20	1.06
1953	1971000	8494742	0	0	0.0253	73	69	1.08	1.04	1.06
1953	1972000	8494742	0	0	0.0000	83	74	1.23	1.12	1.12
1953	1973000	8494742	0	0	0.0054	35	32	0.52	0.48	1.11
1953	1974000	8494742	0	0	0.0305	79	66	1.17	0.99	1.20
1953	1975000	8494742	0	0	0.0009	76	72	1.12	1.08	1.05
1953	1976000	8494742	0	0	0.0062	65	73	0.97	1.10	0.89
1953	1977000	8494742	0	0	0.0415	81	83	1.20	1.25	0.98
1953	1978000	8494742	0	0	0.0085	78	75	1.16	1.13	1.04
1953	1979000	8494742	0	0	0.0052	75	69	1.12	1.04	1.09
1953	1980000	8494742	0	0	0.0000	77	78	1.14	1.18	0.98
1953	1981000	8494742	0	0	0.0000	78	79	1.15	1.19	0.98
1953	1982000	8494742	0	0	0.0000	80	78	1.18	1.17	1.02
1953	1983000	8494742	0	0	0.0020	63	66	0.94	0.99	0.96
1953	1984000	8494742	0	0	0.0164	65	69	0.96	1.04	0.94
1953	1985000	8494742	0	0	0.0013	61	67	0.90	1.01	0.91
1953	1986000	8494742	0	0	0.0000	50	42	0.75	0.63	1.19
1953	1987000	8494742	0	0	0.0000	74	78	1.10	1.18	0.95
1953	1988000	8494742	0	0	0.0000	84	87	1.24	1.31	0.96
1953	1989000	8494742	0	0	0.0000	76	74	1.12	1.11	1.03
1953	1990000	8494742	0	0	0.0000	58	66	0.86	1.00	0.88
1953	1991000	8494742	0	0	0.0000	83	84	1.23	1.26	0.99
1953	1992000	8494742	0	0	0.0000	61	63	0.91	0.94	0.98
1953	1993000	8494742	0	0	0.0000	45	51	0.66	0.77	0.87
1953	1994000	8494742	0	0	0.0000	80	85	1.19	1.28	0.94
1953	1995000	8494742	0	0	0.0000	49	52	0.73	0.78	0.95
1953	1996000	8494742	0	0	0.0000	73	72	1.08	1.08	1.01
1953	1997000	8494742	0	0	0.0061	88	87	1.31	1.30	1.02
1953	1998000	8494742	0	0	0.0005	74	69	1.09	1.04	1.06
1953	1999000	8494742	0	0	0.0000	41	42	0.61	0.64	0.96
1953	2000000	8494742	0	0	0.0000	47	43	0.69	0.64	1.09
1953	2001000	8494742	0	0	0.0000	65	64	0.96	0.96	1.02
1953	2002000	8494742	0	0	0.0000	68	68	1.01	1.02	1.00
1953	2003000	8494742	0	0	0.0035	42	46	0.62	0.70	0.90
1953	2004000	8494742	0	0	0.0000	78	74	1.16	1.11	1.06
1953	2005000	8494742	0	0	0.0005	43	42	0.63	0.63	1.02
1953	2006000	8494742	0	0	0.0193	87	85	1.29	1.28	1.03
1953	2007000	8494742	0	0	0.0181	77	71	1.14	1.07	1.08
1953	2008000	8494742	0	0	0.0000	74	64	1.09	0.96	1.16
1953	2009000	8494742	0	0	0.0000	76	73	1.12	1.10	1.03
1953	2010000	8494742	0	0	0.0055	86	73	1.27	1.10	1.17
1953	2011000	8494742	0	0	0.0000	81	79	1.20	1.18	1.03
1953	2012000	8494742	0	0	0.0000	78	80	1.15	1.21	0.97
1953	2013000	8494742	0	0	0.0000	82	78	1.22	1.17	1.06
1953	2014000	8494742	0	0	0.0000	77	77	1.14	1.15	1.00
1953	2015000	8494742	0	0	0.0000	82	88	1.21	1.32	0.93
1953	2016000	8494742	0	0	0.0014	88	78	1.30	1.17	1.13
1953	2017000	8494742	0	0	0.0007	82	92	1.21	1.38	0.90
1953	2018000	8494742	0	0	0.0000	67	78	0.99	1.17	0.86
1953	2019000	8494742	0	0	0.0000	76	76	1.12	1.14	1.00
1953	2020000	8494742	0	0	0.0000	76	74	1.12	1.11	1.02
1953	2021000	8494742	0	0	0.0000	84	74	1.24	1.11	1.14
1953	2022000	8494742	0	0	0.0000	73	77	1.09	1.16	0.95
1953	2023000	8494742	0	0	0.0000	70	78	1.04	1.17	0.90
1953	2024000	8494742	0	0	0.0000	75	69	1.11	1.03	1.10
1953	2025000	8494742	0	0	0.0000	77	77	1.14	1.15	1.00
1953	2026000	8494742	0	0	0.0000	83	78	1.23	1.17	1.07
1953	2027000	8494742	0	0	0.0000	83	85	1.23	1.28	0.98
1953	2028000	8494742	0	0	0.0000	92	87	1.36	1.30	1.06
1953	2029000	8494742	0	0	0.0000	73	73	1.08	1.10	1.00
1953	2030000	8494742	0	0	0.0000	74	68	1.09	1.03	1.08
1953	2031000	8494742	0	0	0.0000	77	69	1.14	1.04	1.11
1953	2032000	8494742	0	0	0.0000	77	63	1.15	0.95	1.22
1953	2033000	8494742	0	0	0.0298	62	65	0.92	0.98	0.95
1953	2034000	8494742	0	0	0.0000	90	83	1.34	1.25	1.08
1953	2035000	8494742	0	0	0.0000	79	80	1.17	1.21	0.98
1953	2036000	8494742	0	0	0.0000	85	81	1.27	1.21	1.06
1953	2037000	8494742	0	0	0.0000	88	83	1.30	1.25	1.06
1953	2038000	8494742	0	0	0.0000	47	43	0.69	0.65	1.07
1953	2039000	8494742	0	0	0.0000	76	70	1.13	1.05	1.09
1953	2040000	8494742	0	0	0.0014	74	75	1.10	1.13	0.99
1953	2041000	8494742	0	0	0.0000	76	77	1.12	1.16	0.99
1953	2042000	8494742	0	0	0.0020	87	85	1.28	1.29	1.01
1953	2043000	8494742	0	0	0.0000	79	71	1.17	1.06	1.11
1953	2044000	8494742	0	0	0.0000	76	74	1.12	1.12	1.02
1953	2045000	8494742	0	0	0.0231	79	73	1.18	1.10	1.08
1953	2046000	8494742	0	0	0.0000	61	63	0.91	0.94	0.98
1953	2047000	8494742	0	0	0.0064	47	48	0.69	0.72	0.97
1953	2048000	8494742	0	0	0.0000	52	51	0.77	0.77	1.01
1953	2049000	8494742	0	0	0.0000	66	71	0.98	1.07	0.92
1953	2050000	8494742	0	0	0.0000	63	72	0.93	1.09	0.87
1953	2051000	8494742	0	0	0.0000	52	59	0.77	0.88	0.88
1953	2052000	8494742	0	0	0.0000	58	72	0.86	1.08	0.81
1953	2053000	8494742	0	0	0.0000	63	63	0.93	0.94	1.00
1953	2054000	8494742	0	0	0.0000	60	60	0.89	0.90	1.01
1953	2055000	8494742	0	0	0.0000	52	59	0.77	0.88	0.88
1953	2056000	8494742	0	0	0.0000	29	30	0.44	0.45	0.99
1953	2057000	8494742	0	0	0.0000	70	59	1.04	0.89	1.18
1953	2058000	8494742	0	0	0.0000	72	65	1.06	0.97	1.11
1953	2059000	8494742	0	0	0.0000	68	69	1.00	1.03	0.99
1953	2060000	8494742	1	0	0.0023	38	36	0.56	0.54	1.05
1953	2061000	8494742	1	0	0.0000	42	41	0.62	0.62	1.02
1953	2062000	8494742	0	0	0.0182	77	76	1.15	1.14	1.02
1953	2063000	8494742	0	0	0.0000	79	73	1.17	1.10	1.08
1953	2064000	8494742	0	0	0.0028	74	69	1.10	1.03	1.08
1953	2065000	8494742	0	0	0.0000	52	45	0.77	0.68	1.14
1953	2066000	8494742	0	0	0.0000	76	77	1.13	1.16	0.99
1953	2067000	8494742	0	0	0.0000	81	81	1.21	1.23	1.00
1953	2068000	8494742	0	0	0.0000	83	81	1.23	1.22	1.02
1953	2069000	8494742	0	0	0.0157	86	87	1.27	1.31	0.98
1953	2070000	8494742	0	0	0.0000	65	65	0.95	0.97	1.00
1953	2071000	8494742	0	0	0.0000	52	55	0.76	0.82	0.94
1953	2072000	8494742	0	0	0.0000	81	83	1.21	1.25	0.98
1953	2073000	8494742	0	0	0.0000	74	72	1.09	1.08	1.03
1953	2074000	8494742	0	0	0.0000	69	66	1.02	0.99	1.05
1953	2075000	8494742	0	0	0.0000	37	37	0.55	0.56	0.99
1953	2076000	8494742	0	0	0.0000	59	64	0.87	0.96	0.92
1953	2077000	8494742	0	0	0.0000	56	54	0.83	0.82	1.03
1953	2078000	8494742	0	0	0.0000	79	72	1.18	1.08	1.11
1953	2079000	8494742	0	0	0.0000	73	69	1.07	1.04	1.05
1953	2080000	8494742	0	0	0.0000	35	36	0.52	0.55	0.98
1953	2081000	8494742	0	0	0.0000	47	52	0.70	0.78	0.92
1953	2082000	8494742	0	0	0.0000	79	79	1.17	1.19	1.00
1953	2083000	8494742	0	0	0.0000	81	81	1.20	1.22	1.00
1953	2084000	8494742	0	0	0.0000	82	72	1.21	1.09	1.13
1953	2085000	8494742	0	0	0.0000	77	77	1.15	1.16	1.00
1953	2086000	8494742	0	0	0.0000	81	80	1.20	1.20	1.01
1953	2087000	8494742	0	0	0.0000	89	86	1.31	1.29	1.04
1953	2088000	8494742	0	0	0.0000	92	91	1.37	1.36	1.02
1953	2089000	8494742	0	0	0.0000	71	77	1.05	1.15	0.93
1953	2090000	8494742	0	0	0.0000	79	84	1.16	1.26	0.94
1953	2091000	8494742	0	0	0.0000	76	75	1.12	1.13	1.00
1953	2092000	8494742	0	0	0.0000	74	82	1.10	1.23	0.91
1953	2093000	8494742	0	0	0.0000	82	70	1.22	1.05	1.18
1953	2094000	8494742	0	0	0.0077	37	32	0.54	0.48	1.15
1953	2095000	8494742	0	0	0.0000	47	50	0.69	0.75	0.94
1953	2096000	8494742	0	0	0.0000	70	74	1.04	1.11	0.95
1953	2097000	8494742	0	0	0.0000	75	87	1.11	1.31	0.86
1953	2098000	8494742	0	0	0.0000	88	81	1.30	1.22	1.07
1953	2099000	8494742	0	0	0.0073	81	78	1.19	1.18	1.03
1953	2100000	8494742	0	0	0.0021	75	78	1.11	1.17	0.96
1953	2101000	8494742	0	0	0.0000	36	35	0.53	0.52	1.03
1953	2102000	8494742	0	0	0.0000	73	68	1.08	1.02	1.07
1953	2103000	8494742	0	0	0.0000	73	76	1.09	1.15	0.96
1953	2104000	8494742	0	0	0.0000	79	69	1.17	1.04	1.14
1953	2105000	8494742	0	0	0.0000	54	48	0.80	0.72	1.12
1953	2106000	8494742	0	0	0.0000	68	75	1.01	1.13	0.91
1953	2107000	8494742	0	0	0.0127	62	60	0.92	0.91	1.03
1953	2108000	8494742	0	0	0.0000	47	49	0.69	0.73	0.95
1953	2109000	8494742	0	0	0.0000	40	39	0.59	0.58	1.02
1953	2110000	8494742	0	0	0.0056	77	81	1.14	1.22	0.95
1953	2111000	8494742	0	0	0.0000	86	82	1.27	1.23	1.05
1953	2112000	8494742	0	0	0.0000	86	82	1.27	1.24	1.04
1953	2113000	8494742	0	0	0.0000	53	44	0.79	0.66	1.21
1953	2114000	8494742	0	0	0.0000	73	70	1.09	1.06	1.04
1953	2115000	8494742	0	0	0.0000	72	77	1.07	1.16	0.93
1953	2116000	8494742	0	0	0.0000	76	77	1.12	1.16	0.98
1953	2117000	8494742	0	0	0.0000	63	73	0.93	1.10	0.86
1953	2118000	8494742	0	0	0.0173	71	66	1.06	0.99	1.09
1953	2119000	8494742	0	0	0.0031	71	79	1.06	1.19	0.90
1953	2120000	8494742	0	0	0.0000	84	78	1.24	1.18	1.07
1953	2121000	8494742	0	0	0.0000	49	45	0.72	0.67	1.09
1953	2122000	8494742	0	0	0.0000	70	71	1.04	1.06	0.99
1953	2123000	8494742	0	0	0.0000	62	69	0.92	1.04	0.89
1953	2124000	8494742	0	0	0.0000	59	55	0.87	0.83	1.07
1953	2125000	8494742	0	0	0.0000	63	56	0.93	0.84	1.13
1953	2126000	8494742	0	0	0.0000	53	52	0.78	0.78	1.01
1953	2127000	8494742	0	0	0.0000	76	78	1.13	1.17	0.97
1953	2128000	8494742	0	0	0.0000	81	81	1.19	1.22	1.00
1953	2129000	8494742	0	0	0.0032	73	77	1.09	1.15	0.96
1953	2130000	8494742	0	0	0.0000	60	70	0.89	1.05	0.86
1953	2131000	8494742	0	0	0.0000	52	53	0.78	0.79	0.99
1953	2132000	8494742	0	0	0.0000	58	59	0.85	0.88	0.98
1953	2133000	8494742	0	0	0.0013	63	57	0.93	0.85	1.11
1953	2134000	8494742	0	0	0.0000	28	26	0.42	0.38	1.11
1953	2135000	8494742	0	0	0.0120	84	84	1.25	1.27	1.00
1953	2136000	8494742	0	0	0.0000	67	67	1.00	1.01	1.00
1953	2137000	8494742	0	0	0.0000	63	65	0.94	0.97	0.98
1953	2138000	8494742	0	0	0.0000	72	69	1.06	1.04	1.03
1953	2139000	8494742	0	0	0.0000	84	77	1.25	1.15	1.10
1953	2140000	8494742	0	0	0.0000	83	72	1.23	1.08	1.16
1953	2141000	8494742	0	0	0.0048	80	72	1.18	1.08	1.12
1953	2142000	8494742	0	0	0.0000	71	63	1.05	0.95	1.12
1953	2143000	8494742	0	0	0.0000	56	57	0.82	0.85	0.98
1953	2144000	8494742	0	0	0.0000	77	79	1.15	1.19	0.98
1953	2145000	8494742	0	0	0.0000	77	83	1.15	1.24	0.94
1953	2146000	8494742	0	0	0.0000	77	73	1.13	1.09	1.06
1953	2147000	8494742	0	0	0.0069	75	77	1.11	1.16	0.98
1953	2148000	8494742	0	0	0.0000	73	76	1.08	1.14	0.97
1953	2149000	8494742	0	0	0.0000	75	78	1.11	1.18	0.96
1953	2150000	8494742	0	0	0.0075	78	76	1.16	1.14	1.03
1953	2151000	8494742	0	0	0.0000	73	74	1.09	1.11	1.00
1953	2152000	8494742	0	0	0.0000	79	74	1.18	1.11	1.08
1953	2153000	8494742	0	0	0.0000	82	75	1.21	1.13	1.09
1953	2154000	8494742	0	0	0.0000	73	72	1.08	1.09	1.01
1953	2155000	8494742	0	0	0.0072	44	47	0.66	0.71	0.94
1953	2156000	8494742	0	0	0.0000	76	83	1.13	1.24	0.92
1953	2157000	8494742	0	0	0.0814	61	64	0.90	0.96	0.94
1953	2158000	8494742	0	0	0.0004	80	75	1.18	1.13	1.06
1953	2159000	8494742	0	0	0.0000	80	85	1.18	1.28	0.93
1953	2160000	8494742	0	0	0.0000	73	73	1.07	1.10	0.99
1953	2161000	8494742	0	0	0.0004	70	74	1.04	1.11	0.95
1953	2162000	8494742	0	0	0.0011	81	78	1.20	1.17	1.04
1953	2163000	8494742	0	0	0.0000	61	60	0.90	0.91	1.01
1953	2164000	8494742	0	0	0.0000	0	0	0.00	0.00	1.00
1953	2165000	8494742	0	0	0.0000	53	51	0.79	0.77	1.05
1953	2166000	8494742	0	0	0.0000	79	76	1.17	1.14	1.04
1953	2167000	8494742	0	0	0.0328	77	76	1.14	1.14	1.01
1953	2168000	8494742	0	0	0.0045	77	82	1.15	1.23	0.94
1953	2169000	8494742	0	0	0.0186	83	77	1.23	1.15	1.08
1953	2170000	8494742	0	0	0.0030	78	70	1.15	1.05	1.11
1953	2171000	8494742	0	0	0.0000	74	80	1.09	1.20	0.92
1953	2172000	8494742	0	0	0.0000	74	79	1.10	1.19	0.94
1953	2173000	8494742	0	0	0.0000	70	79	1.04	1.19	0.89
1953	2174000	8494742	0	0	0.0000	85	69	1.25	1.04	1.22
1953	2175000	8494742	0	0	0.0000	86	68	1.28	1.02	1.27
1953	2176000	8494742	0	0	0.0000	50	49	0.74	0.74	1.02
1953	2177000	8494742	0	0	0.0000	77	79	1.13	1.19	0.97
1953	2178000	8494742	0	0	0.0000	76	72	1.12	1.08	1.06
1953	2179000	8494742	0	0	0.0014	47	42	0.69	0.63	1.11
1953	2180000	8494742	0	0	0.0062	77	76	1.14	1.14	1.01
1953	2181000	8494742	0	0	0.0000	83	72	1.23	1.09	1.15
1953	2182000	8494742	0	0	0.0000	84	73	1.25	1.10	1.15
1953	2183000	8494742	0	0	0.0087	77	73	1.13	1.10	1.04
1953	2184000	8494742	0	0	0.0000	90	89	1.33	1.34	1.01
1953	2185000	8494742	0	0	0.0127	82	80	1.22	1.20	1.03
1953	2186000	8494742	0	0	0.0025	85	81	1.26	1.22	1.05
1953	2187000	8494742	0	0	0.0056	87	80	1.29	1.21	1.08
1953	2188000	8494742	0	0	0.0104	82	85	1.21	1.28	0.96
1953	2189000	8494742	0	0	0.0000	83	79	1.23	1.19	1.05
1953	2190000	8494742	0	0	0.0000	82	84	1.22	1.27	0.97
1953	2191000	8494742	0	0	0.0000	89	90	1.31	1.35	0.99
1953	2192000	8494742	0	0	0.0018	72	80	1.07	1.20	0.90
1953	2193000	8494742	0	0	0.0000	48	46	0.70	0.69	1.04
1953	2194000	8494742	0	0	0.0000	74	79	1.09	1.19	0.94
1953	2195000	8494742	0	0	0.0000	80	83	1.18	1.24	0.97
1953	2196000	8494742	0	0	0.0000	76	83	1.12	1.25	0.91
1953	2197000	8494742	0	0	0.0000	91	92	1.35	1.38	0.99
1953	2198000	8494742	0	0	0.0000	85	82	1.26	1.24	1.03
1953	2199000	8494742	0	0	0.0041	87	78	1.28	1.18	1.11
1953	2200000	8494742	0	0	0.0067	83	77	1.23	1.17	1.08
1953	2201000	8494742	0	0	0.0000	76	76	1.13	1.15	1.00
1953	2202000	8494742	0	0	0.0000	67	78	1.00	1.17	0.86
1953	2203000	8494742	0	0	0.0000	80	71	1.18	1.06	1.13
1953	2204000	8494742	0	0	0.0000	80	79	1.18	1.18	1.01
1953	2205000	8494742	0	0	0.0093	76	84	1.12	1.26	0.90
1953	2206000	8494742	0	0	0.0109	81	75	1.20	1.12	1.08
1953	2207000	8494742	0	0	0.0000	52	54	0.78	0.82	0.97
1953	2208000	8494742	0	0	0.0000	46	42	0.68	0.63	1.10
1953	2209000	8494742	0	0	0.0000	86	83	1.27	1.25	1.03
1953	2210000	8494742	0	0	0.0085	88	78	1.30	1.17	1.13
1953	2211000	8494742	0	0	0.0380	74	76	1.10	1.15	0.97
1953	2212000	8494742	0	0	0.0000	70	65	1.04	0.98	1.08
1953	2213000	8494742	0	0	0.0031	74	76	1.09	1.14	0.97
1953	2214000	8494742	0	0	0.0015	87	83	1.28	1.24	1.05
1953	2215000	8494742	0	0	0.0000	87	83	1.29	1.24	1.05
1953	2216000	8494742	0	0	0.0183	78	78	1.15	1.17	1.00
1953	2217000	8494742	0	0	0.0060	82	80	1.21	1.20	1.03
1953	2218000	8494742	1	0	0.0058	73	73	1.08	1.10	0.99
1953	2219000	8494742	0	0	0.0000	81	90	1.20	1.35	0.90
1953	2220000	8494742	0	0	0.0001	67	73	0.99	1.09	0.92
1953	2221000	8494742	0	0	0.0000	80	79	1.18	1.19	1.00
1953	2222000	8494742	0	0	0.0000	81	75	1.20	1.13	1.08
1953	2223000	8494742	0	0	0.0000	69	74	1.03	1.11	0.94
1953	2224000	8494742	0	0	0.0044	83	79	1.23	1.19	1.05
1953	2225000	8494742	0	0	0.0000	75	79	1.11	1.19	0.95
1953	2226000	8494742	0	0	0.0114	71	77	1.05	1.16	0.92
1953	2227000	8494742	0	0	0.0012	79	75	1.17	1.12	1.06
1953	2228000	8494742	0	0	0.0000	67	67	0.99	1.01	1.00
1953	2229000	8494742	0	0	0.0184	69	80	1.02	1.21	0.86
1953	2230000	8494742	0	0	0.0016	73	71	1.08	1.07	1.02
1953	2231000	8494742	0	0	0.0000	85	87	1.26	1.30	0.98
1953	2232000	8494742	0	0	0.0000	76	78	1.13	1.17	0.97
1953	2233000	8494742	0	0	0.0000	76	72	1.12	1.09	1.05
1953	2234000	8494742	0	0	0.0000	77	72	1.15	1.08	1.08
1953	2235000	8494742	0	0	0.0049	78	76	1.16	1.14	1.03
1953	2236000	8494742	0	0	0.0000	70	65	1.04	0.98	1.08
1953	2237000	8494742	0	0	0.0000	75	72	1.11	1.08	1.04
1953	2238000	8494742	0	0	0.0082	95	84	1.41	1.26	1.14
1953	2239000	8494742	0	0	0.0000	69	69	1.02	1.04	0.99
1953	2240000	8494742	0	0	0.0000	71	74	1.05	1.11	0.96
1953	2241000	8494742	0	0	0.0119	76	71	1.13	1.07	1.07
1953	2242000	8494742	0	0	0.0125	84	77	1.24	1.16	1.08
1953	2243000	8494742	0	0	0.0000	82	74	1.21	1.12	1.10
1953	2244000	8494742	0	0	0.0000	76	78	1.12	1.17	0.97
1953	2245000	8494742	0	0	0.0000	43	45	0.64	0.67	0.96
1953	2246000	8494742	0	0	0.0000	75	77	1.12	1.16	0.98
1953	2247000	8494742	0	0	0.0000	79	71	1.17	1.07	1.12
1953	2248000	8494742	0	0	0.0000	25	30	0.37	0.45	0.83
1953	2249000	8494742	0	0	0.0025	39	38	0.58	0.56	1.04
1953	2250000	8494742	0	0	0.0000	78	75	1.16	1.12	1.05
1953	2251000	8494742	0	0	0.0000	78	71	1.16	1.06	1.11
1953	2252000	8494742	0	0	0.0000	24	28	0.36	0.42	0.86
1953	2253000	8494742	0	0	0.0000	71	82	1.05	1.23	0.87
1953	2254000	8494742	0	0	0.0000	50	48	0.74	0.72	1.04
1953	2255000	8494742	0	0	0.0000	82	82	1.22	1.23	1.00
1953	2256000	8494742	0	0	0.0144	79	73	1.17	1.10	1.08
1953	2257000	8494742	0	0	0.0017	72	71	1.07	1.07	1.02
1953	2258000	8494742	0	0	0.0000	72	70	1.07	1.05	1.03
1953	2259000	8494742	0	0	0.0093	76	70	1.13	1.05	1.09
1953	2260000	8494742	0	0	0.0000	60	56	0.90	0.84	1.08
1953	2261000	8494742	0	0	0.0067	75	71	1.11	1.07	1.06
1953	2262000	8494742	0	0	0.0053	72	69	1.06	1.04	1.03
1953	2263000	8494742	0	0	0.0000	72	74	1.06	1.11	0.97
1953	2264000	8494742	0	0	0.0058	83	72	1.23	1.09	1.15
1953	2265000	8494742	0	0	0.0011	68	65	1.01	0.98	1.04
1953	2266000	8494742	0	0	0.0000	73	78	1.09	1.17	0.94
1953	2267000	8494742	0	0	0.0009	77	83	1.14	1.25	0.92
1953	2268000	8494742	0	0	0.0000	74	72	1.10	1.08	1.04
1953	2269000	8494742	0	0	0.0000	85	77	1.26	1.15	1.11
1953	2270000	8494742	0	0	0.0066	86	80	1.27	1.21	1.07
1953	2271000	8494742	0	0	0.0000	76	75	1.13	1.12	1.02
1953	2272000	8494742	0	0	0.0000	56	60	0.83	0.91	0.94
1953	2273000	8494742	0	0	0.0000	68	68	1.01	1.03	1.00
1953	2274000	8494742	0	0	0.0000	24	22	0.36	0.34	1.09
1953	2275000	8494742	0	0	0.0000	34	33	0.51	0.50	1.03
1953	2276000	8494742	0	0	0.0000	68	62	1.01	0.93	1.11
1953	2277000	8494742	0	0	0.0000	51	55	0.75	0.82	0.93
1953	2278000	8494742	0	0	0.0000	37	42	0.54	0.63	0.87
1953	2279000	8494742	3	0	0.0000	26	29	0.38	0.43	0.89
1953	2280000	8494742	0	0	0.0203	38	42	0.56	0.64	0.90
1953	2281000	8494742	0	0	0.0193	54	53	0.80	0.80	1.01
1953	2282000	8494742	0	0	0.0326	44	41	0.66	0.61	1.09
1953	2283000	8494742	0	0	0.0000	34	33	0.50	0.50	1.01
1953	2284000	8494742	0	0	0.0000	25	17	0.36	0.26	1.42
1953	2285000	8494742	0	0	0.0000	36	31	0.53	0.47	1.14
1953	2286000	8494742	0	0	0.0000	16	16	0.24	0.25	0.99
1953	2287000	8494742	0	1	0.0000	19	20	0.29	0.30	0.97
1953	2288000	8494742	0	0	0.0000	39	32	0.57	0.48	1.21
1953	2289000	8494742	0	0	0.0000	78	75	1.15	1.13	1.04
1953	2290000	8494742	0	0	0.0000	73	79	1.07	1.19	0.92
1953	2291000	8494742	0	0	0.0142	69	63	1.02	0.94	1.10
1953	2292000	8494742	0	0	0.0000	72	72	1.07	1.09	1.00
1953	2293000	8494742	0	0	0.0000	81	89	1.20	1.34	0.91
1953	2294000	8494742	0	0	0.0000	80	82	1.18	1.23	0.97
1953	2295000	8494742	0	0	0.0000	47	42	0.70	0.63	1.13
1953	2296000	8494742	0	0	0.0000	80	82	1.18	1.23	0.97
1953	2297000	8494742	0	0	0.0055	68	84	1.01	1.26	0.82
1953	2298000	8494742	0	0	0.0000	73	71	1.08	1.07	1.02
1953	2299000	8494742	0	0	0.0099	31	32	0.46	0.47	0.98
1953	2300000	8494742	0	0	0.0056	67	76	0.99	1.14	0.89
1953	2301000	8494742	0	0	0.0000	81	76	1.19	1.14	1.07
1953	2302000	8494742	0	0	0.0119	82	68	1.21	1.03	1.20
1953	2303000	8494742	0	0	0.0000	77	71	1.14	1.06	1.09
1953	2304000	8494742	0	0	0.0035	69	78	1.03	1.17	0.89
1953	2305000	8494742	0	0	0.0011	74	70	1.10	1.05	1.06
1953	2306000	8494742	0	0	0.0000	77	70	1.14	1.06	1.09
1953	2307000	8494742	0	0	0.0000	83	74	1.23	1.11	1.12
1953	2308000	8494742	0	0	0.0000	58	51	0.86	0.77	1.14
1953	2309000	8494742	0	0	0.0000	75	73	1.11	1.10	1.03
1953	2310000	8494742	0	0	0.0000	77	78	1.14	1.17	0.99
1953	2311000	8494742	0	0	0.0000	78	72	1.16	1.08	1.10
1953	2312000	8494742	0	0	0.0000	75	70	1.11	1.05	1.07
1953	2313000	8494742	0	0	0.0000	77	57	1.14	0.85	1.35
1953	2314000	8494742	0	0	0.0000	77	79	1.14	1.18	0.98
1953	2315000	8494742	0	0	0.0000	74	61	1.09	0.92	1.21
1953	2316000	8494742	0	0	0.0000	62	73	0.92	1.09	0.85
1953	2317000	8494742	0	0	0.0075	82	95	1.21	1.42	0.87
1953	2318000	8494742	0	0	0.0099	79	71	1.17	1.07	1.10
1953	2319000	8494742	0	0	0.0000	63	54	0.93	0.82	1.15
1953	2320000	8494742	0	0	0.0000	64	62	0.94	0.93	1.03
1953	2321000	8494742	0	0	0.0000	53	50	0.78	0.75	1.06
1953	2322000	8494742	0	0	0.0078	79	77	1.16	1.15	1.02
1953	2323000	8494742	0	0	0.0000	75	70	1.12	1.06	1.07
1953	2324000	8494742	0	0	0.0090	68	73	1.00	1.10	0.92
1953	2325000	8494742	0	0	0.0030	76	78	1.13	1.17	0.98
1953	2326000	8494742	0	0	0.0027	87	82	1.28	1.23	1.06
1953	2327000	8494742	0	0	0.0098	78	72	1.15	1.08	1.08
1953	2328000	8494742	0	0	0.0116	73	81	1.08	1.22	0.91
1953	2329000	8494742	0	0	0.0085	78	75	1.15	1.13	1.04
1953	2330000	8494742	0	0	0.0000	80	75	1.19	1.12	1.07
1953	2331000	8494742	0	0	0.0010	76	81	1.13	1.21	0.95
1953	2332000	8494742	0	0	0.0000	72	81	1.07	1.21	0.90
1953	2333000	8494742	0	0	0.0000	76	74	1.13	1.11	1.03
1953	2334000	8494742	0	0	0.0000	31	32	0.46	0.48	0.98
1953	2335000	8494742	0	0	0.0010	74	80	1.10	1.21	0.93
1953	2336000	8494742	0	0	0.0000	81	79	1.20	1.18	1.03
1953	2337000	8494742	0	0	0.0000	74	73	1.09	1.10	1.01
1953	2338000	8494742	0	0	0.0000	84	93	1.24	1.40	0.90
1953	2339000	8494742	0	0	0.0000	84	84	1.24	1.27	0.99
1953	2340000	8494742	0	0	0.0000	62	75	0.91	1.12	0.82
1953	2341000	8494742	0	0	0.0000	75	76	1.12	1.14	0.99
1953	2342000	8494742	0	0	0.0000	84	75	1.24	1.12	1.12
1953	2343000	8494742	0	0	0.0000	75	75	1.12	1.13	1.00
1953	2344000	8494742	0	0	0.0000	75	77	1.11	1.16	0.97
1953	2345000	8494742	0	0	0.0000	83	86	1.23	1.30	0.96
1953	2346000	8494742	0	0	0.0000	45	45	0.66	0.68	0.99
1953	2347000	8494742	0	0	0.0000	52	64	0.77	0.97	0.81
1953	2348000	8494742	0	0	0.0000	80	75	1.19	1.13	1.07
1953	2349000	8494742	0	0	0.0000	70	64	1.04	0.97	1.09
1953	2350000	8494742	0	0	0.0000	72	69	1.07	1.03	1.05
1953	2351000	8494742	0	0	0.0000	46	46	0.68	0.69	1.00
1953	2352000	8494742	0	0	0.0000	77	81	1.14	1.22	0.95
1953	2353000	8494742	0	0	0.0000	33	32	0.48	0.48	1.01
1953	2354000	8494742	1	0	0.0019	50	49	0.74	0.74	1.02
1953	2355000	8494742	0	0	0.0000	72	79	1.07	1.18	0.91
1953	2356000	8494742	0	0	0.0000	66	75	0.97	1.13	0.88
1953	2357000	8494742	0	0	0.0180	75	79	1.10	1.18	0.95
1953	2358000	8494742	0	0	0.0000	91	84	1.34	1.26	1.08
1953	2359000	8494742	0	0	0.0000	87	86	1.29	1.29	1.01
1953	2360000	8494742	0	0	0.0000	85	82	1.26	1.24	1.03
1953	2361000	8494742	0	0	0.0000	84	79	1.24	1.19	1.05
1953	2362000	8494742	0	0	0.0000	79	74	1.16	1.12	1.06
1953	2363000	8494742	0	0	0.0000	69	71	1.03	1.06	0.98
1953	2364000	8494742	0	0	0.0000	70	70	1.04	1.05	1.01
1953	2365000	8494742	0	0	0.0000	65	71	0.96	1.07	0.91
1953	2366000	8494742	0	0	0.0000	69	66	1.03	1.00	1.05
1953	2367000	8494742	0	0	0.0000	76	72	1.13	1.09	1.05
1953	2368000	8494742	0	0	0.0000	75	77	1.11	1.16	0.97
1953	2369000	8494742	0	0	0.0000	75	78	1.10	1.18	0.95
1953	2370000	8494742	0	0	0.0000	68	74	1.01	1.11	0.93
1953	2371000	8494742	0	0	0.0000	73	70	1.08	1.06	1.04
1953	2372000	8494742	0	0	0.0000	76	71	1.13	1.06	1.08
1953	2373000	8494742	0	0	0.0000	70	61	1.04	0.92	1.15
1953	2374000	8494742	0	0	0.0000	65	60	0.97	0.91	1.08
1953	2375000	8494742	0	0	0.0000	73	67	1.08	1.00	1.09
1953	2376000	8494742	0	0	0.0000	74	69	1.09	1.04	1.07
1953	2377000	8494742	0	0	0.0000	74	71	1.09	1.07	1.03
1953	2378000	8494742	0	0	0.0000	69	72	1.02	1.08	0.96
1953	2379000	8494742	0	0	0.0000	77	67	1.14	1.00	1.16
1953	2380000	8494742	0	0	0.0000	86	69	1.27	1.04	1.23
1953	2381000	8494742	0	0	0.0000	79	72	1.17	1.09	1.09
1953	2382000	8494742	0	0	0.0000	88	84	1.30	1.26	1.05
1953	2383000	8494742	0	0	0.0000	80	75	1.19	1.13	1.06
1953	2384000	8494742	0	0	0.0000	79	75	1.17	1.13	1.05
1953	2385000	8494742	0	0	0.0006	72	71	1.07	1.07	1.01
1953	2386000	8494742	0	0	0.0000	75	73	1.11	1.09	1.03
1953	2387000	8494742	0	0	0.0000	76	65	1.13	0.98	1.17
1953	2388000	8494742	0	0	0.0000	69	68	1.03	1.03	1.02
1953	2389000	8494742	0	0	0.0000	70	69	1.04	1.03	1.02
1953	2390000	8494742	0	0	0.0000	73	74	1.09	1.11	1.00
1953	2391000	8494742	0	0	0.0000	77	76	1.14	1.14	1.01
1953	2392000	8494742	0	0	0.0000	69	72	1.02	1.08	0.96
1953	2393000	8494742	0	0	0.0000	75	78	1.10	1.17	0.95
1953	2394000	8494742	0	0	0.0000	76	63	1.13	0.95	1.21
1953	2395000	8494742	0	0	0.0000	66	61	0.98	0.91	1.09
1953	2396000	8494742	0	0	0.0001	72	67	1.06	1.01	1.07
1953	2397000	8494742	0	0	0.0000	83	72	1.24	1.09	1.15
1953	2398000	8494742	0	0	0.0000	50	60	0.74	0.90	0.84
1953	2399000	8494742	0	0	0.0000	66	73	0.98	1.09	0.91
1953	2400000	8494742	0	0	0.0000	79	65	1.16	0.98	1.21
1953	2401000	8494742	0	0	0.0000	77	75	1.14	1.13	1.03
1953	2402000	8494742	0	0	0.0028	75	74	1.11	1.11	1.01
1953	2403000	8494742	0	0	0.0000	75	76	1.11	1.14	0.99
1953	2404000	8494742	0	0	0.0000	84	82	1.24	1.23	1.02
1953	2405000	8494742	0	0	0.0000	74	77	1.10	1.15	0.96
1953	2406000	8494742	0	0	0.0000	79	76	1.18	1.14	1.05
1953	2407000	8494742	0	0	0.0000	66	66	0.97	1.00	0.99
1953	2408000	8494742	0	0	0.0000	72	66	1.07	1.00	1.09
1953	2409000	8494742	0	0	0.0000	80	75	1.19	1.12	1.08
1953	2410000	8494742	0	0	0.0000	84	82	1.24	1.24	1.02
1953	2411000	8494742	0	0	0.0124	74	79	1.09	1.19	0.93
1953	2412000	8494742	0	0	0.0000	66	80	0.97	1.21	0.82
1953	2413000	8494742	0	0	0.0000	42	48	0.62	0.73	0.86
1953	2414000	8494742	0	0	0.0000	65	67	0.96	1.00	0.97
1953	2415000	8494742	0	0	0.0000	47	58	0.70	0.87	0.81
1953	2416000	8494742	0	0	0.0000	41	44	0.61	0.65	0.94
1953	2417000	8494742	0	0	0.0000	77	74	1.14	1.11	1.04
1953	2418000	8494742	0	0	0.0000	71	77	1.04	1.16	0.92
1953	2419000	8494742	0	0	0.0099	67	65	0.99	0.98	1.02
1953	2420000	8494742	0	0	0.0000	71	72	1.05	1.08	0.99
1953	2421000	8494742	0	0	0.0000	84	78	1.24	1.17	1.08
1953	2422000	8494742	0	0	0.0000	81	80	1.19	1.21	1.00
1953	2423000	8494742	0	0	0.0000	73	75	1.09	1.13	0.98
1953	2424000	8494742	0	0	0.0013	77	80	1.14	1.20	0.97
1953	2425000	8494742	0	0	0.0000	81	81	1.20	1.22	1.00
1953	2426000	8494742	0	0	0.0000	76	72	1.12	1.09	1.04
1953	2427000	8494742	0	0	0.0000	80	70	1.18	1.05	1.14
1953	2428000	8494742	0	0	0.0000	72	68	1.07	1.02	1.06
1953	2429000	8494742	0	0	0.0000	66	62	0.98	0.94	1.07
1953	2430000	8494742	0	0	0.0000	78	75	1.16	1.12	1.05
1953	2431000	8494742	0	0	0.0000	76	64	1.13	0.96	1.19
1953	2432000	8494742	0	0	0.0000	67	64	1.00	0.96	1.05
1953	2433000	8494742	0	0	0.0000	83	73	1.23	1.09	1.14
1953	2434000	8494742	0	0	0.0000	75	75	1.12	1.13	1.00
1953	2435000	8494742	0	0	0.0000	85	84	1.25	1.27	1.00
1953	2436000	8494742	0	0	0.0000	76	88	1.13	1.32	0.87
1953	2437000	8494742	0	0	0.0000	80	83	1.18	1.24	0.97
1953	2438000	8494742	0	0	0.0000	72	80	1.07	1.20	0.91
1953	2439000	8494742	0	0	0.0000	78	77	1.16	1.16	1.02
1953	2440000	8494742	0	0	0.0000	77	69	1.14	1.04	1.11
1953	2441000	8494742	0	0	0.0000	78	72	1.16	1.08	1.09
1953	2442000	8494742	0	0	0.0000	73	76	1.09	1.15	0.96
1953	2443000	8494742	0	0	0.0000	60	58	0.88	0.87	1.03
1953	2444000	8494742	0	0	0.0000	51	56	0.75	0.84	0.91
1953	2445000	8494742	0	0	0.0000	76	75	1.13	1.12	1.02
1953	2446000	8494742	0	0	0.0000	60	68	0.90	1.02	0.89
1953	2447000	8494742	0	0	0.0000	57	55	0.84	0.83	1.02
1953	2448000	8494742	0	0	0.0000	73	75	1.08	1.14	0.96
1953	2449000	8494742	0	0	0.0000	71	64	1.06	0.97	1.11
1953	2450000	8494742	0	0	0.0000	73	79	1.08	1.20	0.91
1953	2451000	8494742	0	0	0.0000	66	74	0.98	1.11	0.90
1953	2452000	8494742	0	0	0.0000	65	69	0.96	1.04	0.94
1953	2453000	8494742	0	0	0.0000	45	48	0.67	0.73	0.94
1953	2454000	8494742	0	0	0.0000	63	75	0.94	1.13	0.85
1953	2455000	8494742	0	0	0.0056	72	74	1.07	1.11	0.98
1953	2456000	8494742	0	0	0.0004	77	78	1.13	1.18	0.98
1953	2457000	8494742	0	0	0.0000	84	73	1.25	1.09	1.16
1953	2458000	8494742	0	0	0.0000	58	51	0.86	0.76	1.14
1953	2459000	8494742	0	0	0.0000	61	63	0.90	0.94	0.97
1953	2460000	8494742	0	0	0.0000	65	60	0.96	0.90	1.08
1953	2461000	8494742	0	0	0.0000	69	63	1.02	0.95	1.08
1953	2462000	8494742	0	0	0.0000	74	80	1.10	1.20	0.93
1953	2463000	8494742	0	0	0.0000	71	82	1.06	1.23	0.87
1953	2464000	8494742	0	0	0.0000	68	71	1.00	1.07	0.95
1953	2465000	8494742	0	0	0.0000	71	65	1.05	0.98	1.10
1953	2466000	8494742	0	0	0.0000	51	51	0.75	0.77	0.99
1953	2467000	8494742	0	0	0.0000	76	64	1.13	0.96	1.20
1953	2468000	8494742	0	0	0.0000	59	59	0.87	0.88	1.01
1953	2469000	8494742	0	0	0.0012	73	73	1.09	1.10	1.00
1953	2470000	8494742	0	0	0.0000	70	69	1.03	1.04	1.01
1953	2471000	8494742	0	0	0.0000	69	72	1.01	1.09	0.95
1953	2472000	8494742	0	0	0.0027	84	76	1.25	1.14	1.11
1953	2473000	8494742	0	0	0.0000	80	73	1.19	1.09	1.10
1953	2474000	8494742	0	0	0.0103	82	75	1.21	1.12	1.10
1953	2475000	8494742	0	0	0.0001	76	75	1.12	1.12	1.01
1953	2476000	8494742	0	0	0.0012	77	64	1.14	0.97	1.20
1953	2477000	8494742	0	0	0.0000	84	83	1.24	1.25	1.00
1953	2478000	8494742	0	0	0.0000	73	68	1.08	1.01	1.08
1953	2479000	8494742	0	0	0.0000	46	46	0.68	0.68	1.00
1953	2480000	8494742	0	0	0.0000	61	65	0.90	0.98	0.93
1953	2481000	8494742	0	0	0.0000	67	60	1.00	0.90	1.13
1953	2482000	8494742	0	0	0.0020	85	81	1.26	1.21	1.06
1953	2483000	8494742	0	0	0.0000	74	71	1.09	1.07	1.03
1953	2484000	8494742	0	0	0.0000	75	71	1.11	1.06	1.06
1953	2485000	8494742	0	0	0.0000	67	71	0.99	1.06	0.94
1953	2486000	8494742	0	0	0.0000	63	63	0.94	0.95	1.00
1953	2487000	8494742	0	0	0.0000	77	70	1.14	1.05	1.10
1953	2488000	8494742	0	0	0.0000	76	72	1.13	1.08	1.06
1953	2489000	8494742	0	0	0.0036	85	89	1.25	1.34	0.95
1953	2490000	8494742	0	0	0.0000	86	87	1.27	1.30	0.99
1953	2491000	8494742	0	0	0.0000	71	70	1.05	1.05	1.02
1953	2492000	8494742	0	0	0.0000	61	54	0.90	0.81	1.12
1953	2493000	8494742	0	0	0.0000	72	57	1.07	0.86	1.27
1953	2494000	8494742	0	0	0.0000	84	72	1.25	1.09	1.16
1953	2495000	8494742	0	0	0.0000	79	60	1.17	0.90	1.32
1953	2496000	8494742	0	0	0.0000	60	49	0.89	0.74	1.22
1953	2497000	8494742	0	0	0.0000	72	60	1.06	0.90	1.19
1953	2498000	8494742	0	0	0.0000	21	22	0.31	0.34	0.92
1953	2499000	8494742	0	0	0.0000	65	69	0.97	1.04	0.94
1953	2500000	8494742	0	0	0.0000	54	57	0.80	0.86	0.94
1953	2501000	8494742	0	0	0.0000	46	44	0.67	0.66	1.04
1953	2502000	8494742	0	0	0.0000	83	83	1.23	1.24	1.00
1953	2503000	8494742	0	0	0.0118	76	78	1.13	1.18	0.98
1953	2504000	8494742	0	0	0.0000	63	64	0.93	0.96	0.98
1953	2505000	8494742	0	0	0.0000	72	75	1.07	1.12	0.97
1953	2506000	8494742	0	0	0.0000	73	82	1.08	1.23	0.89
1953	2507000	8494742	0	0	0.0000	45	52	0.66	0.78	0.86
1953	2508000	8494742	0	0	0.0000	32	42	0.47	0.63	0.75
1953	2509000	8494742	0	0	0.0000	61	66	0.91	0.99	0.93
1953	2510000	8494742	0	0	0.0000	77	78	1.14	1.18	0.98
1953	2511000	8494742	0	0	0.0000	63	64	0.93	0.96	0.99
1953	2512000	8494742	0	0	0.0000	70	64	1.03	0.97	1.08
1953	2513000	8494742	0	0	0.0000	68	76	1.00	1.14	0.89
1953	2514000	8494742	0	0	0.0027	75	68	1.11	1.02	1.10
1953	2515000	8494742	0	0	0.0000	91	72	1.34	1.08	1.26
1953	2516000	8494742	0	0	0.0182	35	32	0.52	0.48	1.11
1953	2517000	8494742	0	0	0.0000	56	55	0.83	0.82	1.02
1953	2518000	8494742	0	0	0.0000	67	76	0.99	1.15	0.88
1953	2519000	8494742	0	0	0.0000	64	61	0.95	0.91	1.05
1953	2520000	8494742	0	0	0.0000	21	20	0.32	0.30	1.07
1953	2521000	8494742	0	0	0.0195	54	60	0.80	0.90	0.91
1953	2522000	8494742	0	0	0.0000	78	84	1.15	1.27	0.92
1953	2523000	8494742	0	0	0.0000	88	83	1.31	1.24	1.07
1953	2524000	8494742	0	0	0.0000	73	70	1.08	1.05	1.04
1953	2525000	8494742	0	0	0.0000	73	83	1.08	1.24	0.88
1953	2526000	8494742	0	0	0.0000	60	54	0.89	0.81	1.12
1953	2527000	8494742	0	0	0.0000	58	57	0.86	0.86	1.02
1953	2528000	8494742	0	0	0.0000	80	77	1.19	1.16	1.04
1953	2529000	8494742	0	0	0.0000	86	85	1.27	1.28	1.01
1953	2530000	8494742	0	0	0.0000	70	77	1.03	1.16	0.90
1953	2531000	8494742	0	0	0.0000	70	61	1.03	0.92	1.13
1953	2532000	8494742	0	0	0.0000	80	77	1.18	1.16	1.03
1953	2533000	8494742	0	0	0.0000	85	72	1.26	1.09	1.17
1953	2534000	8494742	0	0	0.0000	75	77	1.11	1.15	0.98
1953	2535000	8494742	0	0	0.0000	56	57	0.83	0.86	0.98
1953	2536000	8494742	0	0	0.0000	84	84	1.24	1.26	1.00
1953	2537000	8494742	0	0	0.0000	81	74	1.20	1.11	1.10
1953	2538000	8494742	0	0	0.0000	59	60	0.87	0.90	0.98
1953	2539000	8494742	0	0	0.0359	45	45	0.67	0.68	1.01
1953	2540000	8494742	0	0	0.0000	72	74	1.07	1.11	0.97
1953	2541000	8494742	0	0	0.0000	73	66	1.08	0.99	1.11
1953	2542000	8494742	0	0	0.0000	75	73	1.12	1.10	1.03
1953	2543000	8494742	0	0	0.0003	69	71	1.02	1.07	0.97
1953	2544000	8494742	0	0	0.0000	82	80	1.22	1.20	1.04
1953	2545000	8494742	0	0	0.0000	62	66	0.92	0.99	0.95
1953	2546000	8494742	0	0	0.0039	81	86	1.19	1.29	0.94
1953	2547000	8494742	0	0	0.0000	76	82	1.12	1.23	0.93
1953	2548000	8494742	0	0	0.0000	76	78	1.13	1.17	0.99
1953	2549000	8494742	0	0	0.0000	74	72	1.09	1.09	1.02
1953	2550000	8494742	0	0	0.0000	77	75	1.14	1.13	1.02
1953	2551000	8494742	0	0	0.0000	78	79	1.15	1.20	0.98
1953	2552000	8494742	0	0	0.0000	73	77	1.08	1.16	0.94
1953	2553000	8494742	0	0	0.0004	74	70	1.09	1.05	1.06
1953	2554000	8494742	0	0	0.0000	85	80	1.26	1.20	1.07
1953	2555000	8494742	0	0	0.0075	72	86	1.06	1.30	0.83
1953	2556000	8494742	0	0	0.0078	80	78	1.19	1.17	1.03
1953	2557000	8494742	0	0	0.0024	81	74	1.20	1.11	1.09
1953	2558000	8494742	0	0	0.0143	83	77	1.24	1.16	1.08
1953	2559000	8494742	0	0	0.0000	78	80	1.16	1.20	0.98
1953	2560000	8494742	0	0	0.0298	82	86	1.21	1.29	0.95
1953	2561000	8494742	0	0	0.0016	86	95	1.28	1.42	0.91
1953	2562000	8494742	0	0	0.0000	82	91	1.21	1.37	0.90
1953	2563000	8494742	0	0	0.0303	92	87	1.35	1.31	1.05
1953	2564000	8494742	0	0	0.0000	74	75	1.10	1.13	0.99
1953	2565000	8494742	0	0	0.0000	65	66	0.97	1.00	0.98
1953	2566000	8494742	0	0	0.0039	79	79	1.16	1.19	0.99
1953	2567000	8494742	0	0	0.0281	74	73	1.10	1.10	1.02
1953	2568000	8494742	0	0	0.0215	49	41	0.73	0.62	1.19
1953	2569000	8494742	0	0	0.0009	68	77	1.00	1.15	0.88
1953	2570000	8494742	0	0	0.0000	71	64	1.05	0.96	1.10
1953	2571000	8494742	0	0	0.0000	80	75	1.19	1.12	1.07
1953	2572000	8494742	0	0	0.0000	72	71	1.07	1.07	1.01
1953	2573000	8494742	0	0	0.0000	72	71	1.07	1.07	1.01
1953	2574000	8494742	0	0	0.0053	73	71	1.08	1.06	1.03
1953	2575000	8494742	0	0	0.0000	77	71	1.14	1.07	1.08
1953	2576000	8494742	0	0	0.0111	44	49	0.65	0.74	0.89
1953	2577000	8494742	0	0	0.0000	58	73	0.86	1.10	0.80
1953	2578000	8494742	0	0	0.0000	49	43	0.72	0.65	1.13
1953	2579000	8494742	1	0	0.0000	53	56	0.79	0.85	0.94
1953	2580000	8494742	0	0	0.0000	54	60	0.80	0.90	0.89
1953	2581000	8494742	0	0	0.0000	71	67	1.05	1.01	1.06
1953	2582000	8494742	0	0	0.0065	70	68	1.04	1.02	1.03
1953	2583000	8494742	0	0	0.0000	72	69	1.07	1.03	1.05
1953	2584000	8494742	0	0	0.0296	59	58	0.87	0.87	1.02
1953	2585000	8494742	0	0	0.0000	59	55	0.88	0.83	1.07
1953	2586000	8494742	0	0	0.0000	64	63	0.95	0.94	1.03
1953	2587000	8494742	0	0	0.0366	73	74	1.09	1.11	0.99
1953	2588000	8494742	0	0	0.0203	72	84	1.07	1.27	0.86
1953	2589000	8494742	0	0	0.0000	63	72	0.94	1.08	0.88
1953	2590000	8494742	0	0	0.0000	79	86	1.16	1.29	0.92
1953	2591000	8494742	0	0	0.0014	85	85	1.26	1.28	1.01
1953	2592000	8494742	0	0	0.0631	79	84	1.17	1.26	0.95
1953	2593000	8494742	0	0	0.0000	77	87	1.14	1.30	0.89
1953	2594000	8494742	0	0	0.0000	83	81	1.23	1.22	1.02
1953	2595000	8494742	0	0	0.0702	78	81	1.16	1.21	0.97
1953	2596000	8494742	0	0	0.0047	84	84	1.24	1.26	1.00
1953	2597000	8494742	0	0	0.0000	67	69	0.99	1.04	0.96
1953	2598000	8494742	0	0	0.0000	68	66	1.00	0.99	1.03
1953	2599000	8494742	0	0	0.0006	47	47	0.69	0.70	1.00
1953	2600000	8494742	0	0	0.0216	55	61	0.81	0.91	0.91
1953	2601000	8494742	0	0	0.0000	61	60	0.91	0.91	1.02
1953	2602000	8494742	0	0	0.0000	74	79	1.10	1.18	0.95
1953	2603000	8494742	0	0	0.0079	74	75	1.09	1.13	0.98
1953	2604000	8494742	0	0	0.0000	72	73	1.06	1.10	0.98
1953	2605000	8494742	0	0	0.0000	79	68	1.17	1.02	1.17
1953	2606000	8494742	0	0	0.0112	82	73	1.22	1.10	1.13
1953	2607000	8494742	0	0	0.0000	65	69	0.96	1.04	0.94
1953	2608000	8494742	0	0	0.0123	35	43	0.51	0.65	0.80
1953	2609000	8494742	0	0	0.0000	65	69	0.96	1.04	0.94
1953	2610000	8494742	0	0	0.0011	37	45	0.55	0.68	0.82
1953	2611000	8494742	0	0	0.0000	64	69	0.94	1.04	0.93
1953	2612000	8494742	0	0	0.0000	77	79	1.13	1.20	0.96
1953	2613000	8494742	0	0	0.0000	71	71	1.06	1.07	1.00
1953	2614000	8494742	0	0	0.0000	72	81	1.07	1.21	0.89
1953	2615000	8494742	0	0	0.0000	74	68	1.09	1.03	1.08
1953	2616000	8494742	0	0	0.0000	72	67	1.07	1.00	1.08
1953	2617000	8494742	0	0	0.0000	46	48	0.68	0.73	0.95
1953	2618000	8494742	0	0	0.0000	67	68	1.00	1.03	0.99
1953	2619000	8494742	0	0	0.0000	79	70	1.17	1.05	1.13
1953	2620000	8494742	0	0	0.0043	68	58	1.00	0.87	1.17
1953	2621000	8494742	0	0	0.0000	34	37	0.50	0.55	0.93
1953	2622000	8494742	0	0	0.0000	68	68	1.01	1.03	0.99
1953	2623000	8494742	0	0	0.0000	74	70	1.10	1.05	1.07
1953	2624000	8494742	0	0	0.0078	71	78	1.04	1.17	0.91
1953	2625000	8494742	0	0	0.0000	69	67	1.03	1.01	1.03
1953	2626000	8494742	0	0	0.0046	55	56	0.81	0.85	0.97
1953	2627000	8494742	0	0	0.0101	70	66	1.03	0.99	1.06
1953	2628000	8494742	0	0	0.0001	68	74	1.01	1.12	0.91
1953	2629000	8494742	0	0	0.0000	62	67	0.92	1.01	0.93
1953	2630000	8494742	0	0	0.0147	62	63	0.92	0.94	0.99
1953	2631000	8494742	0	0	0.0000	79	54	1.16	0.80	1.47
1953	2632000	8494742	0	0	0.0000	71	66	1.06	1.00	1.08
1953	2633000	8494742	0	0	0.0058	79	76	1.17	1.14	1.05
1953	2634000	8494742	0	0	0.0002	87	78	1.28	1.17	1.11
1953	2635000	8494742	0	0	0.0000	67	75	0.99	1.12	0.90
1953	2636000	8494742	0	0	0.0028	71	74	1.05	1.11	0.97
1953	2637000	8494742	0	0	0.0035	78	81	1.16	1.22	0.96
1953	2638000	8494742	0	0	0.0000	79	70	1.17	1.06	1.12
1953	2639000	8494742	0	0	0.0000	67	69	0.99	1.03	0.98
1953	2640000	8494742	0	0	0.0000	72	64	1.07	0.96	1.13
1953	2641000	8494742	0	0	0.0000	76	82	1.13	1.23	0.93
1953	2642000	8494742	0	0	0.0000	76	79	1.13	1.19	0.96
1953	2643000	8494742	0	0	0.0000	73	71	1.07	1.07	1.02
1953	2644000	8494742	0	0	0.0001	70	71	1.04	1.06	1.00
1953	2645000	8494742	0	0	0.0000	79	82	1.18	1.23	0.97
1953	2646000	8494742	0	0	0.0007	81	76	1.20	1.14	1.07
1953	2647000	8494742	0	0	0.0000	67	75	1.00	1.13	0.89
1953	2648000	8494742	0	0	0.0000	78	66	1.16	1.00	1.18
1953	2649000	8494742	0	0	0.0000	64	72	0.94	1.08	0.89
1953	2650000	8494742	0	0	0.0000	68	72	1.00	1.08	0.94
1953	2651000	8494742	0	0	0.0000	68	70	1.01	1.06	0.96
1953	2652000	8494742	0	0	0.0051	65	71	0.96	1.07	0.92
1953	2653000	8494742	0	0	0.0000	57	68	0.84	1.02	0.84
1953	2654000	8494742	0	0	0.0000	68	70	1.01	1.05	0.98
1953	2655000	8494742	0	0	0.0000	60	64	0.89	0.96	0.95
1953	2656000	8494742	0	0	0.0000	76	67	1.13	1.01	1.14
1953	2657000	8494742	0	0	0.0000	74	74	1.10	1.11	1.00
1953	2658000	8494742	0	0	0.0000	78	64	1.15	0.96	1.22
1953	2659000	8494742	0	0	0.0000	73	76	1.07	1.14	0.96
1953	2660000	8494742	0	0	0.0000	63	58	0.94	0.87	1.10
1953	2661000	8494742	0	0	0.0000	81	74	1.20	1.11	1.10
1953	2662000	8494742	0	0	0.0000	88	86	1.30	1.29	1.02
1953	2663000	8494742	0	0	0.0000	69	70	1.01	1.06	0.97
1953	2664000	8494742	0	0	0.0000	81	80	1.20	1.20	1.02
1953	2665000	8494742	0	0	0.0000	72	75	1.06	1.12	0.96
1953	2666000	8494742	0	0	0.0054	75	76	1.10	1.14	0.98
1953	2667000	8494742	0	0	0.0000	66	79	0.98	1.19	0.84
1953	2668000	8494742	0	0	0.0000	68	76	1.01	1.15	0.90
1953	2669000	8494742	0	0	0.0000	75	71	1.11	1.06	1.06
1953	2670000	8494742	0	0	0.0000	70	72	1.04	1.08	0.98
1953	2671000	8494742	0	0	0.0000	84	71	1.25	1.07	1.18
1953	2672000	8494742	0	0	0.0000	85	81	1.25	1.22	1.05
1953	2673000	8494742	0	0	0.0000	74	74	1.09	1.12	0.99
1953	2674000	8494742	0	0	0.0045	82	79	1.21	1.19	1.03
1953	2675000	8494742	0	0	0.0000	66	63	0.98	0.94	1.06
1953	2676000	8494742	0	0	0.0000	54	50	0.80	0.76	1.07
1953	2677000	8494742	0	0	0.0150	57	59	0.84	0.89	0.97
1953	2678000	8494742	0	0	0.0000	74	82	1.09	1.23	0.90
1953	2679000	8494742	0	0	0.0000	69	75	1.02	1.13	0.92
1953	2680000	8494742	0	0	0.0000	73	73	1.08	1.10	0.99
1953	2681000	8494742	0	0	0.0000	72	75	1.07	1.12	0.97
1953	2682000	8494742	0	0	0.0000	71	73	1.04	1.10	0.96
1953	2683000	8494742	0	0	0.0000	44	46	0.65	0.69	0.97
1953	2684000	8494742	0	0	0.0000	73	77	1.08	1.15	0.95
1953	2685000	8494742	0	0	0.0017	55	61	0.81	0.92	0.89
1953	2686000	8494742	0	0	0.0000	64	69	0.95	1.03	0.94
1953	2687000	8494742	0	0	0.0000	68	74	1.01	1.12	0.92
1953	2688000	8494742	0	0	0.0000	45	51	0.66	0.76	0.88
1953	2689000	8494742	0	0	0.0000	56	56	0.83	0.84	1.00
1953	2690000	8494742	0	0	0.0000	57	56	0.85	0.85	1.02
1953	2691000	8494742	0	0	0.0000	69	65	1.02	0.97	1.07
1953	2692000	8494742	0	0	0.0000	81	77	1.21	1.16	1.05
1953	2693000	8494742	0	0	0.0000	79	74	1.17	1.11	1.08
1953	2694000	8494742	0	0	0.0000	71	81	1.05	1.21	0.88
1953	2695000	8494742	0	0	0.0000	64	55	0.94	0.83	1.15
1953	2696000	8494742	0	0	0.0000	59	56	0.87	0.84	1.05
1953	2697000	8494742	0	0	0.0000	64	65	0.95	0.98	0.99
1953	2698000	8494742	0	0	0.0000	68	71	1.01	1.07	0.95
1953	2699000	8494742	0	0	0.0000	74	76	1.09	1.14	0.97
1953	2700000	8494742	0	0	0.0000	73	75	1.08	1.13	0.97
1953	2701000	8494742	0	0	0.0000	82	68	1.21	1.03	1.20
1953	2702000	8494742	0	0	0.0000	50	50	0.74	0.75	1.00
1953	2703000	8494742	0	0	0.0000	73	64	1.09	0.96	1.15
1953	2704000	8494742	0	0	0.0000	82	72	1.22	1.09	1.14
1953	2705000	8494742	0	0	0.0000	70	69	1.03	1.04	1.01
1953	2706000	8494742	0	0	0.0000	71	70	1.05	1.05	1.01
1953	2707000	8494742	0	0	0.0000	73	67	1.07	1.01	1.08
1953	2708000	8494742	0	0	0.0000	65	59	0.96	0.89	1.09
1953	2709000	8494742	0	0	0.0000	67	66	0.99	1.00	1.01
1953	2710000	8494742	0	0	0.0000	74	72	1.10	1.08	1.04
1953	2711000	8494742	0	0	0.0000	68	64	1.00	0.96	1.06
1953	2712000	8494742	0	0	0.0000	64	58	0.95	0.87	1.11
1953	2713000	8494742	0	0	0.0000	38	36	0.56	0.54	1.06
1953	2714000	8494742	0	0	0.0036	70	74	1.04	1.11	0.95
1953	2715000	8494742	0	0	0.0000	52	55	0.78	0.82	0.96
1953	2716000	8494742	0	0	0.0018	30	34	0.45	0.51	0.90
1953	2717000	8494742	0	0	0.0000	79	88	1.17	1.32	0.90
1953	2718000	8494742	0	0	0.0000	65	68	0.97	1.02	0.96
1953	2719000	8494742	0	0	0.0000	83	74	1.23	1.12	1.12
1953	2720000	8494742	0	0	0.0000	47	46	0.70	0.69	1.04
1953	2721000	8494742	0	0	0.0000	66	69	0.98	1.04	0.95
1953	2722000	8494742	0	0	0.0000	76	66	1.12	1.00	1.14
1953	2723000	8494742	0	0	0.0000	81	73	1.20	1.10	1.11
1953	2724000	8494742	0	0	0.0000	66	64	0.97	0.96	1.03
1953	2725000	8494742	0	0	0.0000	68	71	1.00	1.07	0.96
1953	2726000	8494742	0	0	0.0000	56	65	0.84	0.98	0.87
1953	2727000	8494742	0	0	0.0000	80	83	1.18	1.25	0.96
1953	2728000	8494742	0	0	0.0000	83	87	1.23	1.30	0.96
1953	2729000	8494742	0	0	0.0000	84	77	1.24	1.16	1.08
1953	2730000	8494742	0	0	0.0000	80	82	1.19	1.23	0.98
1953	2731000	8494742	0	0	0.0000	70	66	1.04	1.00	1.06
1953	2732000	8494742	0	0	0.0000	58	55	0.86	0.82	1.06
1953	2733000	8494742	0	0	0.0000	70	72	1.03	1.08	0.97
1953	2734000	8494742	0	0	0.0000	67	73	0.99	1.10	0.92
1953	2735000	8494742	0	0	0.0000	65	72	0.96	1.08	0.90
1953	2736000	8494742	0	0	0.0000	72	69	1.06	1.03	1.04
1953	2737000	8494742	0	0	0.0000	70	79	1.04	1.19	0.88
1953	2738000	8494742	0	0	0.0000	76	83	1.13	1.25	0.92
1953	2739000	8494742	0	0	0.0000	75	67	1.10	1.01	1.12
1953	2740000	8494742	0	0	0.0000	83	74	1.23	1.12	1.12
1953	2741000	8494742	0	0	0.0000	77	67	1.13	1.00	1.15
1953	2742000	8494742	0	0	0.0000	72	75	1.06	1.13	0.96
1953	2743000	8494742	0	0	0.0206	73	68	1.08	1.03	1.07
1953	2744000	8494742	0	0	0.0000	66	74	0.98	1.12	0.89
1953	2745000	8494742	0	0	0.0000	70	72	1.03	1.08	0.97
1953	2746000	8494742	0	0	0.0000	70	69	1.03	1.03	1.01
1953	2747000	8494742	0	0	0.0000	56	67	0.83	1.01	0.83
1953	2748000	8494742	0	0	0.0000	74	72	1.10	1.08	1.03
1953	2749000	8494742	0	0	0.0000	73	71	1.08	1.07	1.02
1953	2750000	8494742	0	0	0.0090	66	72	0.98	1.08	0.92
1953	2751000	8494742	0	0	0.0000	66	72	0.97	1.09	0.91
1953	2752000	8494742	0	0	0.0000	73	79	1.08	1.19	0.93
1953	2753000	8494742	0	0	0.0123	71	67	1.05	1.00	1.06
1953	2754000	8494742	0	0	0.0000	85	84	1.25	1.27	1.00
1953	2755000	8494742	0	0	0.0000	70	79	1.04	1.18	0.89
1953	2756000	8494742	0	0	0.0000	33	34	0.49	0.51	0.98
1953	2757000	8494742	0	0	0.0000	53	59	0.78	0.88	0.90
1953	2758000	8494742	0	0	0.0000	65	67	0.96	1.00	0.97
1953	2759000	8494742	0	0	0.0000	75	75	1.11	1.13	1.00
1953	2760000	8494742	0	0	0.0000	74	73	1.09	1.10	1.01
1953	2761000	8494742	0	0	0.0000	76	82	1.13	1.23	0.93
1953	2762000	8494742	0	0	0.0000	76	66	1.13	0.99	1.16
1953	2763000	8494742	0	0	0.0000	79	78	1.17	1.18	1.01
1953	2764000	8494742	0	0	0.0000	86	72	1.28	1.08	1.20
1953	2765000	8494742	0	0	0.0000	78	87	1.15	1.30	0.89
1953	2766000	8494742	0	0	0.0000	74	78	1.10	1.18	0.95
1953	2767000	8494742	0	0	0.0000	71	73	1.05	1.09	0.97
1953	2768000	8494742	0	0	0.0000	73	65	1.08	0.97	1.13
1953	2769000	8494742	0	0	0.0000	74	78	1.09	1.17	0.94
1953	2770000	8494742	0	0	0.0000	59	63	0.88	0.95	0.94
1953	2771000	8494742	0	0	0.0000	69	71	1.02	1.07	0.96
1953	2772000	8494742	0	0	0.0000	72	72	1.07	1.08	1.00
1953	2773000	8494742	0	0	0.0000	70	79	1.04	1.18	0.89
1953	2774000	8494742	0	0	0.0000	72	77	1.06	1.16	0.93
1953	2775000	8494742	0	0	0.0000	76	66	1.13	1.00	1.15
1953	2776000	8494742	0	0	0.0000	71	71	1.05	1.07	0.99
1953	2777000	8494742	0	0	0.0000	68	66	1.00	1.00	1.02
1953	2778000	8494742	0	0	0.0000	65	57	0.97	0.85	1.15
1953	2779000	8494742	0	0	0.0126	74	69	1.10	1.04	1.07
1953	2780000	8494742	0	0	0.0000	77	64	1.14	0.96	1.21
1953	2781000	8494742	1	0	0.0074	53	45	0.78	0.68	1.17
1953	2782000	8494742	0	0	0.0047	69	72	1.03	1.08	0.97
1953	2783000	8494742	0	0	0.0000	56	65	0.84	0.98	0.87
1953	2784000	8494742	0	0	0.0010	71	64	1.05	0.96	1.11
1953	2785000	8494742	0	0	0.0000	69	72	1.03	1.09	0.96
1953	2786000	8494742	0	0	0.0000	76	75	1.12	1.12	1.01
1953	2787000	8494742	0	0	0.0235	67	64	1.00	0.97	1.05
1953	2788000	8494742	0	0	0.0000	67	74	0.99	1.11	0.90
1953	2789000	8494742	0	0	0.0147	63	60	0.94	0.90	1.06
1953	2790000	8494742	0	0	0.0000	76	70	1.12	1.05	1.09
1953	2791000	8494742	0	0	0.0000	76	68	1.12	1.03	1.11
1953	2792000	8494742	0	0	0.0000	65	67	0.97	1.01	0.97
1953	2793000	8494742	0	0	0.0000	74	76	1.09	1.14	0.97
1953	2794000	8494742	0	0	0.0000	85	73	1.26	1.09	1.18
1953	2795000	8494742	0	0	0.0114	71	70	1.05	1.06	1.01
1953	2796000	8494742	0	0	0.0000	80	69	1.18	1.04	1.15
1953	2797000	8494742	0	0	0.0000	73	72	1.08	1.08	1.01
1953	2798000	8494742	0	0	0.0000	68	62	1.00	0.93	1.09
1953	2799000	8494742	0	0	0.0000	71	64	1.06	0.96	1.12
1953	2800000	8494742	0	0	0.0000	69	74	1.03	1.11	0.94
1953	2801000	8494742	0	0	0.0050	72	71	1.06	1.07	1.01
1953	2802000	8494742	0	0	0.0000	74	70	1.10	1.06	1.06
1953	2803000	8494742	0	0	0.0000	77	66	1.14	0.99	1.17
1953	2804000	8494742	0	0	0.0000	73	78	1.08	1.18	0.93
1953	2805000	8494742	0	0	0.0000	80	84	1.19	1.26	0.96
1953	2806000	8494742	0	0	0.0000	76	75	1.12	1.13	1.01
1953	2807000	8494742	0	0	0.0000	74	63	1.10	0.94	1.18
1953	2808000	8494742	0	0	0.0000	73	76	1.07	1.14	0.96
1953	2809000	8494742	0	0	0.0000	77	68	1.14	1.02	1.13
1953	2810000	8494742	0	0	0.0000	87	75	1.29	1.12	1.16
1953	2811000	8494742	0	0	0.0000	60	64	0.89	0.96	0.94
1953	2812000	8494742	0	0	0.0000	72	70	1.07	1.05	1.04
1953	2813000	8494742	0	0	0.0000	57	60	0.85	0.90	0.95
1953	2814000	8494742	0	0	0.0000	71	68	1.05	1.02	1.04
1953	2815000	8494742	0	0	0.0000	75	73	1.11	1.09	1.03
1953	2816000	8494742	0	0	0.0000	73	66	1.08	0.99	1.10
1953	2817000	8494742	0	0	0.0000	77	68	1.14	1.03	1.12
1953	2818000	8494742	0	0	0.0000	67	68	1.00	1.02	0.99
1953	2819000	8494742	0	0	0.0000	60	55	0.88	0.83	1.08
1953	2820000	8494742	0	0	0.0000	45	52	0.66	0.78	0.86
1953	2821000	8494742	0	0	0.0000	73	68	1.08	1.03	1.07
1953	2822000	8494742	0	0	0.0000	69	71	1.03	1.06	0.98
1953	2823000	8494742	0	0	0.0008	74	81	1.09	1.21	0.91
1953	2824000	8494742	0	0	0.0000	71	74	1.05	1.11	0.97
1953	2825000	8494742	0	0	0.0000	64	71	0.95	1.07	0.90
1953	2826000	8494742	0	0	0.0000	73	74	1.08	1.11	0.98
1953	2827000	8494742	0	0	0.0000	74	62	1.09	0.93	1.19
1953	2828000	8494742	0	0	0.0000	64	66	0.95	0.99	0.98
1953	2829000	8494742	0	0	0.0000	55	56	0.81	0.84	0.98
1953	2830000	8494742	0	0	0.0000	69	69	1.02	1.04	0.99
1953	2831000	8494742	0	0	0.0000	29	27	0.43	0.41	1.07
1953	2832000	8494742	0	0	0.0000	49	54	0.73	0.81	0.91
1953	2833000	8494742	0	0	0.0000	60	73	0.89	1.10	0.82
1953	2834000	8494742	0	0	0.0000	71	68	1.05	1.03	1.04
1953	2835000	8494742	0	0	0.0255	69	66	1.01	0.99	1.04
1953	2836000	8494742	0	0	0.0000	66	59	0.98	0.88	1.13
1953	2837000	8494742	0	0	0.0000	81	75	1.20	1.13	1.08
1953	2838000	8494742	0	0	0.0000	70	63	1.03	0.95	1.10
1953	2839000	8494742	0	0	0.0039	75	75	1.12	1.13	1.00
1953	2840000	8494742	0	0	0.0000	66	68	0.98	1.02	0.98
1953	2841000	8494742	0	0	0.0000	70	60	1.04	0.90	1.17
1953	2842000	8494742	0	0	0.0000	65	62	0.97	0.93	1.05
1953	2843000	8494742	0	0	0.0000	65	76	0.97	1.14	0.86
1953	2844000	8494742	0	0	0.0000	78	72	1.15	1.09	1.07
1953	2845000	8494742	0	0	0.0000	78	79	1.15	1.18	0.99
1953	2846000	8494742	0	0	0.0000	81	76	1.20	1.14	1.07
1953	2847000	8494742	0	0	0.0000	80	75	1.18	1.13	1.06
1953	2848000	8494742	0	0	0.0035	38	40	0.57	0.60	0.96
1953	2849000	8494742	0	0	0.0000	57	59	0.84	0.89	0.95
1953	2850000	8494742	0	0	0.0000	75	65	1.11	0.98	1.15
1953	2851000	8494742	0	0	0.0000	80	75	1.19	1.13	1.06
1953	2852000	8494742	0	0	0.0000	72	66	1.06	1.00	1.08
1953	2853000	8494742	0	0	0.0000	66	64	0.97	0.97	1.02
1953	2854000	8494742	0	0	0.0000	82	69	1.21	1.04	1.18
1953	2855000	8494742	0	0	0.0000	80	76	1.18	1.14	1.05
1953	2856000	8494742	0	0	0.0000	74	74	1.10	1.12	1.00
1953	2857000	8494742	0	0	0.0000	75	67	1.12	1.00	1.13
1953	2858000	8494742	0	0	0.0000	67	71	0.99	1.06	0.94
1953	2859000	8494742	0	0	0.0000	55	67	0.82	1.00	0.83
1953	2860000	8494742	0	0	0.0000	55	50	0.82	0.75	1.11
1953	2861000	8494742	0	0	0.0000	51	51	0.75	0.77	0.98
1953	2862000	8494742	0	0	0.0038	67	65	0.99	0.98	1.02
1953	2863000	8494742	0	0	0.0000	70	73	1.04	1.10	0.96
1953	2864000	8494742	0	0	0.0000	70	66	1.03	1.00	1.05
1953	2865000	8494742	0	0	0.0000	67	69	1.00	1.03	0.98
1953	2866000	8494742	0	0	0.0000	76	78	1.13	1.17	0.98
1953	2867000	8494742	0	0	0.0000	76	70	1.13	1.06	1.08
1953	2868000	8494742	0	0	0.0000	74	79	1.10	1.18	0.94
1953	2869000	8494742	0	0	0.0000	48	46	0.71	0.69	1.04
1953	2870000	8494742	0	0	0.0000	74	78	1.10	1.17	0.96
1953	2871000	8494742	0	0	0.0000	70	79	1.03	1.19	0.88
1953	2872000	8494742	0	0	0.0000	60	59	0.89	0.88	1.03
1953	2873000	8494742	0	0	0.0022	70	80	1.04	1.20	0.88
1953	2874000	8494742	0	0	0.0000	68	63	1.01	0.94	1.09
1953	2875000	8494742	0	0	0.0051	74	69	1.09	1.04	1.06
1953	2876000	8494742	0	0	0.0000	67	64	1.00	0.96	1.05
1953	2877000	8494742	0	0	0.0000	57	74	0.85	1.12	0.77
1953	2878000	8494742	0	0	0.0041	72	70	1.07	1.05	1.03
1953	2879000	8494742	0	0	0.0000	61	65	0.90	0.98	0.94
1953	2880000	8494742	0	0	0.0000	73	68	1.07	1.03	1.06
1953	2881000	8494742	0	0	0.0017	68	80	1.01	1.20	0.86
1953	2882000	8494742	0	0	0.0000	76	70	1.12	1.05	1.09
1953	2883000	8494742	0	0	0.0000	84	79	1.24	1.19	1.06
1953	2884000	8494742	0	0	0.0000	81	71	1.20	1.07	1.14
1953	2885000	8494742	0	0	0.0000	68	69	1.01	1.03	1.00
1953	2886000	8494742	0	0	0.0000	76	82	1.12	1.23	0.93
1953	2887000	8494742	0	0	0.0000	63	72	0.93	1.09	0.87
1953	2888000	8494742	0	0	0.0000	77	66	1.14	0.99	1.17
1953	2889000	8494742	0	0	0.0000	65	72	0.96	1.08	0.90
1953	2890000	8494742	0	0	0.0000	73	67	1.08	1.01	1.08
1953	2891000	8494742	0	0	0.0026	63	68	0.93	1.02	0.93
1953	2892000	8494742	0	0	0.0000	69	64	1.02	0.97	1.07
1953	2893000	8494742	0	0	0.0000	19	16	0.27	0.25	1.14
1953	2894000	8494742	0	0	0.0000	35	35	0.52	0.53	1.01
1953	2895000	8494742	0	0	0.0000	69	64	1.02	0.96	1.08
1953	2896000	8494742	0	0	0.0000	74	63	1.10	0.94	1.19
1953	2897000	8494742	0	0	0.0000	79	78	1.18	1.17	1.02
1953	2898000	8494742	0	0	0.0000	62	67	0.92	1.01	0.92
1953	2899000	8494742	0	0	0.0000	71	69	1.05	1.04	1.02
1953	2900000	8494742	0	0	0.0010	71	61	1.06	0.92	1.16
1953	2901000	8494742	0	0	0.0000	70	70	1.04	1.06	0.99
1953	2902000	8494742	0	0	0.0000	74	71	1.09	1.07	1.03
1953	2903000	8494742	0	0	0.0000	45	47	0.67	0.70	0.97
1953	2904000	8494742	0	0	0.0000	62	62	0.92	0.93	1.01
1953	2905000	8494742	0	0	0.0003	66	64	0.97	0.97	1.02
1953	2906000	8494742	0	0	0.0126	70	88	1.04	1.32	0.80
1953	2907000	8494742	0	0	0.0000	71	90	1.04	1.35	0.79
1953	2908000	8494742	0	0	0.0000	70	66	1.04	0.98	1.07
1953	2909000	8494742	0	0	0.0000	70	72	1.04	1.08	0.97
1953	2910000	8494742	0	0	0.0000	78	70	1.15	1.06	1.10
1953	2911000	8494742	0	0	0.0000	68	71	1.00	1.06	0.96
1953	2912000	8494742	0	0	0.0000	65	62	0.96	0.93	1.04
1953	2913000	8494742	0	0	0.0000	60	68	0.89	1.02	0.89
1953	2914000	8494742	0	2	0.0000	50	52	0.74	0.78	0.96
1953	2915000	8494742	0	0	0.0000	72	68	1.06	1.02	1.06
1953	2916000	8494742	0	0	0.0000	66	73	0.97	1.10	0.90
1953	2917000	8494742	0	0	0.0158	79	71	1.17	1.07	1.11
1953	2918000	8494742	0	0	0.0000	84	80	1.24	1.21	1.04
1953	2919000	8494742	0	0	0.0000	76	82	1.12	1.23	0.93
1953	2920000	8494742	0	0	0.0000	81	74	1.20	1.11	1.10
1953	2921000	8494742	0	0	0.0000	78	74	1.16	1.11	1.06
1953	2922000	8494742	0	0	0.0008	78	76	1.16	1.14	1.03
1953	2923000	8494742	0	0	0.0000	89	90	1.31	1.35	0.99
1953	2924000	8494742	0	0	0.0000	55	48	0.81	0.72	1.14
1953	2925000	8494742	0	0	0.0000	50	45	0.75	0.67	1.12
1953	2926000	8494742	0	0	0.0000	52	56	0.77	0.85	0.92
1953	2927000	8494742	0	0	0.0000	48	49	0.71	0.73	0.99
1953	2928000	8494742	0	0	0.0000	69	57	1.02	0.86	1.21
1953	2929000	8494742	0	0	0.0000	80	75	1.19	1.12	1.08
1953	2930000	8494742	0	0	0.0000	87	76	1.28	1.14	1.15
1953	2931000	8494742	0	0	0.0000	77	81	1.14	1.21	0.96
1953	2932000	8494742	0	0	0.0000	78	77	1.16	1.16	1.01
1953	2933000	8494742	0	0	0.0003	79	74	1.16	1.11	1.07
1953	2934000	8494742	0	0	0.0000	69	69	1.02	1.03	1.00
1953	2935000	8494742	0	3	0.0000	24	29	0.36	0.43	0.85
1953	2936000	8494742	0	0	0.0000	79	73	1.17	1.10	1.08
1953	2937000	8494742	0	0	0.0000	82	69	1.22	1.04	1.19
1953	2938000	8494742	0	0	0.0000	36	41	0.53	0.62	0.88
1953	2939000	8494742	0	0	0.0108	68	68	1.00	1.02	0.99
1953	2940000	8494742	0	0	0.0058	82	78	1.22	1.17	1.05
1953	2941000	8494742	0	0	0.0000	30	28	0.44	0.43	1.05
1953	2942000	8494742	0	0	0.0054	47	60	0.70	0.90	0.78
1953	2943000	8494742	0	0	0.0000	119	121	1.76	1.82	0.98
1953	2944000	8494742	0	0	0.0000	89	76	1.32	1.15	1.17
1953	2945000	8494742	0	0	0.0000	72	73	1.07	1.10	0.99
1953	2946000	8494742	0	0	0.0002	75	88	1.11	1.32	0.86
1953	2947000	8494742	0	0	0.0000	64	58	0.94	0.88	1.09
1953	2948000	8494742	0	0	0.0000	79	80	1.17	1.21	0.98
1953	2949000	8494742	1	0	0.0139	46	52	0.69	0.79	0.89
1953	2950000	8494742	0	0	0.0000	66	73	0.98	1.09	0.91
1953	2951000	8494742	0	0	0.0000	65	65	0.97	0.98	1.01
1953	2952000	8494742	0	0	0.0000	68	74	1.01	1.11	0.92
1953	2953000	8494742	0	0	0.0000	72	78	1.06	1.17	0.92
1953	2954000	8494742	0	0	0.0000	70	65	1.04	0.98	1.08
1953	2955000	8494742	0	0	0.0000	46	42	0.68	0.63	1.09
1953	2956000	8494742	0	0	0.0000	70	72	1.03	1.08	0.97
1953	2957000	8494742	0	0	0.0000	65	53	0.96	0.80	1.21
1953	2958000	8494742	0	0	0.0000	43	46	0.64	0.70	0.94
1953	2959000	8494742	0	0	0.0000	68	68	1.00	1.03	1.00
1953	2960000	8494742	0	0	0.0000	85	81	1.26	1.22	1.05
1953	2961000	8494742	0	0	0.0006	47	46	0.70	0.69	1.03
1953	2962000	8494742	0	0	0.0000	32	38	0.48	0.57	0.85
1953	2963000	8494742	0	0	0.0000	73	70	1.09	1.05	1.05
1953	2964000	8494742	0	0	0.0000	73	75	1.09	1.12	0.98
1953	2965000	8494742	0	0	0.0014	57	63	0.85	0.95	0.90
1953	2966000	8494742	0	0	0.0247	61	69	0.90	1.03	0.88
1953	2967000	8494742	0	0	0.0000	69	68	1.02	1.02	1.02
1953	2968000	8494742	0	0	0.0000	72	62	1.07	0.94	1.16
1953	2969000	8494742	0	0	0.0000	71	66	1.04	0.99	1.07
1953	2970000	8494742	0	0	0.0000	68	67	1.00	1.00	1.01
1953	2971000	8494742	0	0	0.0000	80	79	1.18	1.18	1.01
1953	2972000	8494742	0	0	0.0000	68	66	1.00	1.00	1.02
1953	2973000	8494742	0	0	0.0000	71	67	1.05	1.00	1.06
1953	2974000	8494742	0	0	0.0000	63	63	0.93	0.95	0.99
1953	2975000	8494742	0	0	0.0000	71	71	1.05	1.07	1.00
1953	2976000	8494742	0	0	0.0000	60	62	0.88	0.93	0.97
1953	2977000	8494742	0	0	0.0000	67	68	0.99	1.02	0.99
1953	2978000	8494742	0	0	0.0000	36	33	0.53	0.50	1.08
1953	2979000	8494742	0	0	0.0000	71	69	1.05	1.03	1.03
1953	2980000	8494742	0	0	0.0015	70	80	1.04	1.20	0.88
1953	2981000	8494742	0	0	0.0000	66	74	0.98	1.11	0.89
1953	2982000	8494742	0	0	0.0000	71	71	1.05	1.06	1.01
1953	2983000	8494742	0	0	0.0000	73	66	1.08	1.00	1.10
1953	2984000	8494742	0	0	0.0000	74	75	1.10	1.13	0.99
1953	2985000	8494742	0	0	0.0059	72	75	1.07	1.12	0.96
1953	2986000	8494742	0	0	0.0000	63	68	0.93	1.02	0.93
1953	2987000	8494742	0	0	0.0060	75	65	1.11	0.98	1.15
1953	2988000	8494742	0	0	0.0085	76	75	1.12	1.13	1.00
1953	2989000	8494742	0	0	0.0000	77	71	1.14	1.07	1.08
1953	2990000	8494742	0	0	0.0000	65	77	0.97	1.16	0.85
1953	2991000	8494742	0	0	0.0004	70	68	1.04	1.02	1.04
1953	2992000	8494742	0	0	0.0000	66	66	0.98	0.99	1.00
1953	2993000	8494742	0	0	0.0026	79	69	1.17	1.04	1.14
1953	2994000	8494742	0	0	0.0000	81	68	1.19	1.03	1.18
1953	2995000	8494742	0	0	0.0497	71	82	1.06	1.23	0.87
1953	2996000	8494742	0	0	0.0000	76	79	1.13	1.19	0.96
1953	2997000	8494742	0	0	0.0000	75	67	1.12	1.01	1.12
1953	2998000	8494742	0	0	0.0000	76	74	1.13	1.11	1.03
1953	2999000	8494742	0	0	0.0014	78	75	1.15	1.12	1.04
1953	3000000	8494742	0	0	0.0000	74	77	1.10	1.16	0.96
1953	3001000	8494742	0	0	0.0000	71	72	1.04	1.08	0.98
1953	3002000	8494742	0	0	0.0568	79	76	1.17	1.14	1.04
1953	3003000	8494742	0	0	0.0136	81	80	1.20	1.20	1.01
1953	3004000	8494742	0	0	0.0078	84	91	1.24	1.37	0.92
1953	3005000	8494742	0	0	0.0044	72	68	1.06	1.02	1.05
1953	3006000	8494742	0	0	0.0000	80	79	1.19	1.19	1.02
1953	3007000	8494742	0	0	0.0032	85	86	1.27	1.29	1.00
1953	3008000	8494742	0	0	0.0050	89	85	1.32	1.28	1.05
1953	3009000	8494742	0	0	0.0000	69	70	1.03	1.06	0.99
1953	3010000	8494742	0	0	0.0000	65	66	0.96	0.99	0.99
1953	3011000	8494742	0	0	0.0000	74	69	1.09	1.04	1.07
1953	3012000	8494742	0	0	0.0123	76	83	1.12	1.25	0.91
1953	3013000	8494742	0	0	0.0000	59	59	0.87	0.88	1.01
1953	3014000	8494742	0	0	0.0000	46	54	0.68	0.81	0.85
1953	3015000	8494742	0	0	0.0000	79	92	1.17	1.38	0.86
1953	3016000	8494742	0	0	0.0000	40	40	0.60	0.60	1.01
1953	3017000	8494742	0	0	0.0000	76	82	1.13	1.23	0.93
1953	3018000	8494742	0	0	0.0000	44	52	0.65	0.79	0.84
1953	3019000	8494742	0	0	0.0000	72	79	1.06	1.19	0.91
1953	3020000	8494742	0	0	0.0000	81	75	1.19	1.12	1.08
1953	3021000	8494742	0	0	0.0000	74	80	1.10	1.20	0.93
1953	3022000	8494742	0	0	0.0000	73	72	1.09	1.08	1.02
1953	3023000	8494742	0	0	0.0000	73	70	1.08	1.05	1.04
1953	3024000	8494742	0	0	0.0000	63	62	0.93	0.94	1.00
1953	3025000	8494742	0	0	0.0000	64	59	0.95	0.89	1.07
1953	3026000	8494742	0	0	0.0000	51	48	0.75	0.72	1.06
1953	3027000	8494742	0	0	0.0000	73	80	1.08	1.20	0.91
1953	3028000	8494742	0	0	0.0000	74	83	1.09	1.25	0.89
1953	3029000	8494742	0	2	0.0000	49	59	0.73	0.89	0.84
1953	3030000	8494742	0	0	0.0000	68	65	1.00	0.98	1.03
1953	3031000	8494742	0	0	0.0000	58	60	0.86	0.91	0.96
1953	3032000	8494742	0	0	0.0036	61	74	0.90	1.11	0.83
1953	3033000	8494742	0	0	0.0000	78	75	1.16	1.13	1.04
1953	3034000	8494742	0	0	0.0000	71	70	1.05	1.05	1.02
1953	3035000	8494742	0	0	0.0000	71	69	1.05	1.04	1.02
1953	3036000	8494742	0	0	0.0000	29	28	0.43	0.42	1.04
1953	3037000	8494742	0	0	0.0000	90	90	1.33	1.36	1.00
1953	3038000	8494742	0	0	0.0000	61	64	0.90	0.96	0.95
1953	3039000	8494742	0	0	0.0000	52	44	0.76	0.66	1.17
1953	3040000	8494742	0	0	0.0000	84	81	1.24	1.22	1.03
1953	3041000	8494742	0	0	0.0000	74	83	1.10	1.25	0.89
1953	3042000	8494742	0	0	0.0000	74	81	1.09	1.22	0.91
1953	3043000	8494742	0	0	0.0000	80	81	1.18	1.22	0.98
1953	3044000	8494742	0	0	0.0000	77	78	1.14	1.17	0.99
1953	3045000	8494742	0	0	0.0000	69	62	1.03	0.94	1.11
1953	3046000	8494742	0	0	0.0000	43	43	0.64	0.65	0.99
1953	3047000	8494742	0	0	0.0000	72	72	1.06	1.08	0.99
1953	3048000	8494742	0	0	0.0000	79	86	1.16	1.29	0.92
1953	3049000	8494742	0	0	0.0000	86	76	1.28	1.14	1.13
1953	3050000	8494742	0	0	0.0000	45	42	0.67	0.63	1.07
1953	3051000	8494742	0	0	0.0000	51	60	0.75	0.90	0.85
1953	3052000	8494742	0	0	0.0000	38	36	0.56	0.55	1.04
1953	3053000	8494742	0	0	0.0000	77	77	1.15	1.16	1.00
1953	3054000	8494742	0	0	0.0000	75	83	1.11	1.24	0.91
1953	3055000	8494742	0	0	0.0000	78	79	1.16	1.18	0.99
1953	3056000	8494742	0	0	0.0000	42	47	0.62	0.71	0.89
1953	3057000	8494742	0	0	0.0000	73	74	1.08	1.11	0.99
1953	3058000	8494742	0	0	0.0000	98	80	1.45	1.20	1.23
1953	3059000	8494742	0	0	0.0000	81	71	1.20	1.07	1.15
1953	3060000	8494742	0	0	0.0000	75	70	1.10	1.06	1.06
1953	3061000	8494742	0	0	0.0000	73	66	1.09	1.00	1.11
1953	3062000	8494742	0	0	0.0020	87	84	1.29	1.26	1.04
1953	3063000	8494742	0	0	0.0000	83	88	1.23	1.32	0.94
1953	3064000	8494742	0	0	0.0000	101	89	1.50	1.33	1.14
1953	3065000	8494742	0	0	0.0000	91	81	1.35	1.22	1.13
1953	3066000	8494742	0	0	0.0000	76	74	1.12	1.11	1.02
1953	3067000	8494742	0	0	0.0000	75	74	1.12	1.11	1.02
1953	3068000	8494742	0	0	0.0000	81	82	1.20	1.24	0.98
1953	3069000	8494742	0	0	0.0000	96	102	1.42	1.53	0.94
1953	3070000	8494742	0	0	0.0000	105	99	1.55	1.49	1.06
1953	3071000	8494742	0	0	0.0000	92	91	1.36	1.37	1.01
1953	3072000	8494742	0	0	0.0000	85	86	1.25	1.30	0.98
1953	3073000	8494742	0	0	0.0000	88	80	1.30	1.20	1.10
1953	3074000	8494742	0	0	0.0000	91	83	1.34	1.25	1.09
1953	3075000	8494742	0	0	0.0000	82	75	1.22	1.12	1.11
1953	3076000	8494742	0	0	0.0000	80	76	1.18	1.14	1.06
1953	3077000	8494742	0	0	0.0000	75	72	1.12	1.08	1.05
1953	3078000	8494742	0	0	0.0000	81	72	1.20	1.09	1.12
1953	3079000	8494742	0	0	0.0000	66	57	0.97	0.86	1.14
1953	3080000	8494742	0	0	0.0000	82	78	1.21	1.17	1.05
1953	3081000	8494742	0	0	0.0000	70	68	1.04	1.02	1.03
1953	3082000	8494742	0	0	0.0000	72	76	1.07	1.14	0.96
1953	3083000	8494742	0	0	0.0000	64	63	0.95	0.95	1.01
1953	3084000	8494742	0	0	0.0000	71	70	1.05	1.05	1.02
1953	3085000	8494742	0	0	0.0000	65	62	0.97	0.93	1.06
1953	3086000	8494742	0	0	0.0000	58	48	0.86	0.72	1.21
1953	3087000	8494742	0	0	0.0000	69	60	1.03	0.90	1.16
1953	3088000	8494742	0	0	0.0146	68	58	1.01	0.87	1.18
1953	3089000	8494742	0	0	0.0000	81	79	1.20	1.19	1.03
1953	3090000	8494742	0	0	0.0000	72	68	1.07	1.02	1.06
1953	3091000	8494742	0	0	0.0000	71	77	1.05	1.16	0.92
1953	3092000	8494742	0	0	0.0000	63	63	0.93	0.94	1.01
1953	3093000	8494742	0	0	0.0000	49	46	0.73	0.70	1.06
1953	3094000	8494742	0	0	0.0000	60	59	0.89	0.89	1.02
1953	3095000	8494742	0	0	0.0000	76	69	1.13	1.03	1.11
1953	3096000	8494742	0	0	0.0000	82	75	1.21	1.13	1.09
1953	3097000	8494742	0	0	0.0000	62	60	0.92	0.90	1.04
1953	3098000	8494742	0	0	0.0000	70	59	1.03	0.89	1.18
1953	3099000	8494742	0	0	0.0000	82	76	1.22	1.14	1.08
1953	3100000	8494742	0	0	0.0000	75	72	1.11	1.08	1.05
1953	3101000	8494742	0	0	0.0000	73	72	1.08	1.09	1.01
1953	3102000	8494742	0	0	0.0000	73	77	1.08	1.16	0.94
1953	3103000	8494742	0	0	0.0000	70	76	1.04	1.14	0.93
1953	3104000	8494742	0	0	0.0000	62	68	0.92	1.03	0.91
1953	3105000	8494742	0	0	0.0000	82	86	1.21	1.29	0.96
1953	3106000	8494742	0	0	0.0000	86	84	1.27	1.26	1.02
1953	3107000	8494742	0	0	0.0000	72	75	1.07	1.13	0.96
1953	3108000	8494742	0	0	0.0000	69	64	1.02	0.97	1.07
1953	3109000	8494742	0	0	0.0000	24	22	0.35	0.33	1.10
1953	3110000	8494742	0	0	0.0000	67	80	0.99	1.20	0.84
1953	3111000	8494742	0	0	0.0000	49	54	0.73	0.81	0.91
1953	3112000	8494742	0	0	0.0000	68	76	1.00	1.14	0.89
1953	3113000	8494742	0	0	0.0000	85	75	1.26	1.13	1.12
1953	3114000	8494742	0	0	0.0000	81	62	1.20	0.94	1.30
1953	3115000	8494742	0	0	0.0035	81	72	1.21	1.08	1.14
1953	3116000	8494742	0	0	0.0000	73	77	1.08	1.15	0.95
1953	3117000	8494742	0	0	0.0000	67	77	0.99	1.16	0.87
1953	3118000	8494742	0	0	0.0000	53	54	0.79	0.82	0.98
1953	3119000	8494742	0	0	0.0000	62	63	0.92	0.95	0.98
1953	3120000	8494742	0	0	0.0000	78	67	1.16	1.00	1.17
1953	3121000	8494742	0	0	0.0000	81	74	1.19	1.11	1.09
1953	3122000	8494742	0	0	0.0058	81	74	1.20	1.11	1.09
1953	3123000	8494742	0	0	0.0083	60	70	0.90	1.06	0.86
1953	3124000	8494742	0	0	0.0000	73	75	1.09	1.13	0.98
1953	3125000	8494742	0	0	0.0000	70	73	1.04	1.10	0.97
1953	3126000	8494742	0	0	0.0000	76	73	1.12	1.09	1.04
1953	3127000	8494742	0	0	0.0000	62	53	0.91	0.79	1.17
1953	3128000	8494742	0	0	0.0000	75	68	1.11	1.03	1.10
1953	3129000	8494742	0	0	0.0000	75	74	1.11	1.11	1.01
1953	3130000	8494742	0	0	0.0063	76	73	1.12	1.10	1.04
1953	3131000	8494742	0	0	0.0000	72	66	1.07	1.00	1.08
1953	3132000	8494742	0	0	0.0000	71	81	1.05	1.22	0.88
1953	3133000	8494742	0	0	0.0036	69	63	1.03	0.94	1.11
1953	3134000	8494742	0	0	0.0000	78	78	1.15	1.17	1.00
1953	3135000	8494742	0	0	0.0000	76	73	1.13	1.09	1.05
1953	3136000	8494742	0	0	0.0025	84	84	1.24	1.27	1.00
1953	3137000	8494742	0	0	0.0014	85	73	1.26	1.09	1.18
1953	3138000	8494742	0	0	0.0140	66	59	0.98	0.89	1.12
1953	3139000	8494742	0	0	0.0000	74	70	1.09	1.06	1.05
1953	3140000	8494742	0	0	0.0000	38	37	0.56	0.56	1.01
1953	3141000	8494742	0	0	0.0000	73	86	1.09	1.29	0.86
1953	3142000	8494742	0	0	0.0000	86	82	1.28	1.23	1.06
1953	3143000	8494742	0	0	0.0000	71	72	1.05	1.08	0.99
1953	3144000	8494742	0	0	0.0000	72	73	1.06	1.10	0.98
1953	3145000	8494742	0	0	0.0019	63	73	0.93	1.10	0.86
1953	3146000	8494742	0	0	0.0000	32	31	0.48	0.47	1.04
1953	3147000	8494742	0	0	0.0000	54	58	0.79	0.88	0.92
1953	3148000	8494742	0	0	0.0159	82	73	1.21	1.10	1.12
1953	3149000	8494742	0	0	0.0000	65	70	0.96	1.05	0.92
1953	3150000	8494742	0	0	0.0000	74	77	1.10	1.15	0.97
1953	3151000	8494742	0	0	0.0000	77	71	1.14	1.07	1.09
1953	3152000	8494742	0	0	0.0016	77	73	1.15	1.09	1.07
1953	3153000	8494742	0	0	0.0000	78	78	1.16	1.17	1.00
1953	3154000	8494742	0	0	0.0004	75	80	1.10	1.21	0.93
1953	3155000	8494742	0	0	0.0057	71	75	1.05	1.13	0.94
1953	3156000	8494742	0	0	0.0000	73	75	1.07	1.13	0.97
1953	3157000	8494742	0	0	0.0000	77	76	1.14	1.15	1.01
1953	3158000	8494742	0	0	0.0046	78	86	1.15	1.29	0.91
1953	3159000	8494742	0	0	0.0000	68	74	1.00	1.11	0.92
1953	3160000	8494742	0	0	0.0065	71	75	1.06	1.13	0.95
1953	3161000	8494742	0	0	0.0058	69	72	1.03	1.08	0.97
1953	3162000	8494742	0	0	0.0174	75	80	1.11	1.21	0.93
1953	3163000	8494742	0	0	0.0251	72	79	1.06	1.19	0.91
1953	3164000	8494742	0	0	0.0132	71	64	1.05	0.97	1.10
1953	3165000	8494742	0	0	0.0192	71	73	1.05	1.10	0.97
1953	3166000	8494742	0	0	0.0017	79	78	1.17	1.17	1.01
1953	3167000	8494742	0	0	0.0000	72	78	1.06	1.17	0.92
1953	3168000	8494742	0	0	0.0183	73	79	1.08	1.19	0.92
1953	3169000	8494742	0	0	0.0000	59	61	0.88	0.92	0.97
1953	3170000	8494742	0	0	0.0018	68	77	1.01	1.16	0.89
1953	3171000	8494742	0	0	0.0000	73	73	1.08	1.10	0.99
1953	3172000	8494742	0	0	0.0000	84	79	1.24	1.19	1.06
1953	3173000	8494742	0	0	0.0090	69	68	1.01	1.03	1.00
1953	3174000	8494742	0	0	0.0000	76	73	1.12	1.09	1.04
1953	3175000	8494742	0	0	0.0000	75	71	1.11	1.07	1.05
1953	3176000	8494742	1	0	0.0000	56	51	0.83	0.76	1.11
1953	3177000	8494742	0	0	0.0000	60	61	0.89	0.92	0.98
1953	3178000	8494742	0	0	0.0000	77	69	1.14	1.03	1.12
1953	3179000	8494742	0	0	0.0070	72	80	1.07	1.20	0.90
1953	3180000	8494742	0	0	0.0108	56	54	0.82	0.81	1.03
1953	3181000	8494742	0	0	0.0053	72	68	1.07	1.02	1.07
1953	3182000	8494742	0	0	0.0000	69	69	1.02	1.04	1.00
1953	3183000	8494742	0	0	0.0000	81	81	1.20	1.22	1.00
1953	3184000	8494742	0	0	0.0000	69	61	1.02	0.91	1.13
1953	3185000	8494742	0	0	0.0036	72	64	1.06	0.96	1.12
1953	3186000	8494742	0	0	0.0495	54	43	0.80	0.64	1.26
1953	3187000	8494742	0	0	0.0000	69	73	1.02	1.10	0.94
1953	3188000	8494742	0	0	0.0066	38	47	0.56	0.71	0.80
1953	3189000	8494742	0	0	0.0653	68	71	1.01	1.07	0.96
1953	3190000	8494742	0	0	0.0365	67	69	0.99	1.04	0.97
1953	3191000	8494742	0	0	0.0414	80	79	1.18	1.18	1.02
1953	3192000	8494742	0	0	0.0013	74	74	1.10	1.11	1.00
1953	3193000	8494742	0	0	0.0057	74	69	1.10	1.04	1.07
1953	3194000	8494742	0	0	0.0000	38	35	0.56	0.53	1.06
1953	3195000	8494742	0	0	0.0234	65	61	0.97	0.92	1.07
1953	3196000	8494742	0	0	0.0000	79	78	1.17	1.17	1.01
1953	3197000	8494742	0	0	0.0222	73	74	1.08	1.11	0.99
1953	3198000	8494742	0	0	0.0054	70	73	1.04	1.10	0.95
1953	3199000	8494742	1	0	0.0000	35	39	0.51	0.59	0.89
1953	3200000	8494742	0	1	0.0000	46	42	0.68	0.63	1.10
1953	3201000	8494742	0	0	0.0040	66	72	0.98	1.08	0.92
1953	3202000	8494742	0	0	0.0019	73	68	1.08	1.03	1.07
1953	3203000	8494742	0	0	0.0074	66	70	0.98	1.05	0.96
1953	3204000	8494742	0	0	0.0000	52	48	0.78	0.72	1.10
1953	3205000	8494742	0	0	0.0201	67	66	0.99	1.00	1.01
1953	3206000	8494742	0	0	0.0041	60	71	0.88	1.07	0.84
1953	3207000	8494742	0	0	0.0081	60	68	0.89	1.03	0.88
1953	3208000	8494742	0	0	0.0070	69	65	1.03	0.98	1.07
1953	3209000	8494742	0	0	0.0041	67	66	0.99	0.99	1.02
1953	3210000	8494742	0	0	0.0000	43	38	0.64	0.57	1.15
1953	3211000	8494742	0	0	0.0000	58	67	0.85	1.00	0.87
1953	3212000	8494742	0	0	0.0000	77	70	1.14	1.06	1.10
1953	3213000	8494742	0	0	0.0025	68	72	1.01	1.08	0.95
1953	3214000	8494742	0	0	0.0000	64	70	0.95	1.05	0.92
1953	3215000	8494742	0	0	0.0000	70	65	1.04	0.98	1.08
1953	3216000	8494742	0	0	0.0033	69	77	1.02	1.16	0.89
1953	3217000	8494742	0	0	0.0000	76	89	1.13	1.35	0.85
1953	3218000	8494742	0	0	0.0112	86	74	1.27	1.11	1.16
1953	3219000	8494742	0	0	0.0000	70	70	1.04	1.05	1.00
1953	3220000	8494742	0	0	0.0000	67	63	0.99	0.95	1.06
1953	3221000	8494742	0	0	0.0083	67	70	0.99	1.06	0.96
1953	3222000	8494742	0	0	0.0000	73	64	1.07	0.96	1.13
1953	3223000	8494742	0	0	0.0000	72	74	1.06	1.11	0.97
1953	3224000	8494742	0	0	0.0065	73	74	1.08	1.11	0.98
1953	3225000	8494742	0	0	0.0000	72	73	1.07	1.10	0.99
1953	3226000	8494742	0	0	0.0000	38	49	0.57	0.73	0.79
1953	3227000	8494742	0	0	0.0000	62	67	0.92	1.01	0.93
1953	3228000	8494742	0	0	0.0000	64	56	0.95	0.85	1.14
1953	3229000	8494742	0	0	0.0000	78	73	1.15	1.10	1.06
1953	3230000	8494742	0	0	0.0000	79	72	1.16	1.09	1.09
1953	3231000	8494742	0	0	0.0000	72	78	1.06	1.17	0.92
1953	3232000	8494742	0	0	0.0118	73	72	1.09	1.08	1.02
1953	3233000	8494742	0	0	0.0000	81	76	1.20	1.15	1.06
1953	3234000	8494742	0	0	0.0093	59	64	0.87	0.96	0.91
1953	3235000	8494742	0	0	0.0063	48	47	0.72	0.70	1.04
1953	3236000	8494742	0	0	0.0000	69	57	1.02	0.86	1.20
1953	3237000	8494742	0	0	0.0118	62	67	0.91	1.01	0.92
1953	3238000	8494742	0	0	0.0057	53	66	0.79	0.99	0.81
1953	3239000	8494742	0	0	0.0065	56	67	0.84	1.01	0.84
1953	3240000	8494742	0	0	0.0036	50	49	0.74	0.73	1.03
1953	3241000	8494742	0	0	0.0000	66	71	0.98	1.06	0.93
1953	3242000	8494742	0	0	0.0049	54	54	0.80	0.81	1.00
1953	3243000	8494742	0	0	0.0000	41	43	0.61	0.64	0.97
1953	3244000	8494742	0	0	0.0063	69	65	1.02	0.97	1.06
1953	3245000	8494742	0	0	0.0000	56	58	0.83	0.87	0.96
1953	3246000	8494742	0	0	0.0020	72	73	1.07	1.10	0.99
1953	3247000	8494742	0	0	0.0086	71	74	1.05	1.12	0.95
1953	3248000	8494742	0	0	0.0000	70	78	1.04	1.17	0.90
1953	3249000	8494742	0	0	0.0000	68	70	1.01	1.05	0.98
1953	3250000	8494742	0	0	0.0235	41	47	0.60	0.70	0.88
1953	3251000	8494742	0	0	0.0000	57	60	0.84	0.91	0.94
1953	3252000	8494742	0	0	0.0000	60	63	0.88	0.95	0.94
1953	3253000	8494742	0	0	0.0000	77	69	1.14	1.04	1.11
1953	3254000	8494742	0	0	0.0000	69	61	1.02	0.91	1.14
1953	3255000	8494742	0	0	0.0098	75	67	1.11	1.01	1.12
1953	3256000	8494742	0	0	0.0124	77	77	1.13	1.16	1.00
1953	3257000	8494742	0	0	0.0000	61	63	0.91	0.94	0.98
1953	3258000	8494742	0	0	0.0859	57	64	0.85	0.96	0.90
1953	3259000	8494742	0	0	0.0025	68	68	1.00	1.02	1.00
1953	3260000	8494742	0	0	0.0000	78	80	1.15	1.21	0.97
1953	3261000	8494742	0	0	0.0021	64	66	0.95	0.99	0.98
1953	3262000	8494742	0	0	0.0063	71	73	1.05	1.10	0.97
1953	3263000	8494742	0	0	0.0042	60	77	0.89	1.16	0.78
1953	3264000	8494742	0	0	0.0000	69	70	1.02	1.05	0.99
1953	3265000	8494742	0	0	0.0000	70	71	1.04	1.07	0.98
1953	3266000	8494742	0	0	0.0000	60	56	0.89	0.84	1.07
1953	3267000	8494742	0	0	0.0000	69	63	1.03	0.95	1.10
1953	3268000	8494742	0	0	0.0000	74	76	1.09	1.14	0.97
1953	3269000	8494742	0	0	0.0000	76	79	1.13	1.19	0.96
1953	3270000	8494742	0	0	0.0018	78	77	1.15	1.16	1.01
1953	3271000	8494742	0	0	0.0000	83	83	1.22	1.24	1.00
1953	3272000	8494742	0	0	0.0000	76	66	1.12	0.99	1.15
1953	3273000	8494742	0	0	0.0000	46	48	0.68	0.72	0.96
1953	3274000	8494742	0	0	0.0000	34	36	0.50	0.54	0.94
1953	3275000	8494742	0	0	0.0000	61	66	0.90	0.99	0.92
1953	3276000	8494742	0	0	0.0000	57	67	0.84	1.00	0.85
1953	3277000	8494742	0	0	0.0000	83	83	1.23	1.25	1.00
1953	3278000	8494742	0	0	0.0038	70	67	1.03	1.00	1.05
1953	3279000	8494742	0	0	0.0000	74	66	1.10	1.00	1.12
1953	3280000	8494742	0	0	0.0310	67	69	0.99	1.04	0.97
1953	3281000	8494742	0	0	0.0016	69	74	1.02	1.11	0.93
1953	3282000	8494742	0	0	0.0000	70	67	1.04	1.00	1.05
1953	3283000	8494742	0	0	0.0157	73	70	1.08	1.05	1.04
1953	3284000	8494742	0	0	0.0060	59	57	0.87	0.86	1.03
1953	3285000	8494742	0	0	0.0100	41	47	0.61	0.71	0.87
1953	3286000	8494742	0	0	0.0000	70	74	1.04	1.11	0.96
1953	3287000	8494742	0	0	0.0030	66	78	0.97	1.18	0.84
1953	3288000	8494742	0	0	0.0414	71	74	1.06	1.11	0.97
1953	3289000	8494742	0	0	0.0000	62	59	0.92	0.89	1.06
1953	3290000	8494742	0	0	0.0000	64	68	0.95	1.02	0.94
1953	3291000	8494742	0	0	0.0000	66	76	0.98	1.14	0.88
1953	3292000	8494742	0	0	0.0000	76	78	1.12	1.17	0.97
1953	3293000	8494742	0	0	0.0000	67	68	0.99	1.03	0.98
1953	3294000	8494742	0	0	0.0009	82	73	1.21	1.10	1.12
1953	3295000	8494742	0	0	0.0000	75	71	1.11	1.07	1.05
1953	3296000	8494742	0	0	0.0000	66	62	0.97	0.93	1.06
1953	3297000	8494742	0	1	0.0066	72	82	1.07	1.24	0.88
1953	3298000	8494742	0	0	0.0000	66	64	0.98	0.96	1.03
1953	3299000	8494742	0	0	0.0000	62	63	0.92	0.95	0.98
1953	3300000	8494742	0	0	0.0000	60	63	0.88	0.94	0.95
1953	3301000	8494742	0	0	0.0072	69	72	1.02	1.08	0.95
1953	3302000	8494742	0	0	0.0031	68	76	1.00	1.15	0.89
1953	3303000	8494742	0	0	0.0134	71	74	1.05	1.11	0.96
1953	3304000	8494742	0	2	0.0099	34	44	0.51	0.66	0.78
1953	3305000	8494742	0	0	0.0197	62	65	0.92	0.98	0.95
1953	3306000	8494742	0	0	0.0147	65	53	0.97	0.80	1.23
1953	3307000	8494742	0	0	0.0090	59	59	0.87	0.88	1.00
1953	3308000	8494742	0	0	0.0039	64	52	0.94	0.78	1.23
1953	3309000	8494742	0	0	0.0154	74	68	1.10	1.02	1.10
1953	3310000	8494742	0	0	0.0300	75	73	1.11	1.09	1.03
1953	3311000	8494742	0	0	0.0024	72	71	1.07	1.06	1.02
1953	3312000	8494742	0	0	0.0000	61	70	0.91	1.06	0.87
1953	3313000	8494742	0	0	0.0000	42	46	0.62	0.69	0.91
1953	3314000	8494742	0	0	0.0000	56	66	0.83	1.00	0.84
1953	3315000	8494742	0	0	0.0048	64	61	0.95	0.92	1.06
1953	3316000	8494742	0	0	0.0000	72	69	1.07	1.04	1.04
1953	3317000	8494742	0	0	0.0238	73	80	1.08	1.20	0.92
1953	3318000	8494742	0	0	0.0000	64	69	0.95	1.04	0.93
1953	3319000	8494742	0	0	0.0017	76	75	1.13	1.12	1.02
1953	3320000	8494742	0	0	0.0000	80	76	1.18	1.14	1.06
1953	3321000	8494742	0	0	0.0114	74	80	1.09	1.20	0.92
1953	3322000	8494742	0	0	0.0035	73	69	1.07	1.04	1.05
1953	3323000	8494742	0	0	0.0000	60	64	0.88	0.96	0.93
1953	3324000	8494742	0	0	0.0000	65	68	0.96	1.02	0.95
1953	3325000	8494742	0	0	0.0000	62	66	0.92	0.99	0.94
1953	3326000	8494742	0	0	0.0002	65	65	0.97	0.98	1.00
1953	3327000	8494742	0	0	0.0000	74	73	1.10	1.09	1.03
1953	3328000	8494742	0	0	0.0065	79	72	1.16	1.08	1.09
1953	3329000	8494742	2	0	0.0034	73	81	1.09	1.22	0.90
1953	3330000	8494742	0	0	0.0000	72	73	1.07	1.09	0.99
1953	3331000	8494742	0	0	0.0000	66	64	0.97	0.96	1.03
1953	3332000	8494742	0	0	0.0000	51	47	0.75	0.71	1.08
1953	3333000	8494742	0	0	0.0000	61	53	0.90	0.80	1.15
1953	3334000	8494742	0	3	0.0000	56	54	0.83	0.82	1.03
1953	3335000	8494742	0	0	0.0194	68	72	1.01	1.08	0.95
1953	3336000	8494742	0	0	0.0000	65	61	0.96	0.91	1.07
1953	3337000	8494742	0	0	0.0000	72	66	1.06	1.00	1.08
1953	3338000	8494742	0	0	0.0000	73	75	1.08	1.13	0.97
1953	3339000	8494742	0	0	0.0157	77	71	1.15	1.06	1.09
1953	3340000	8494742	0	0	0.0000	32	33	0.48	0.49	0.99
1953	3341000	8494742	0	0	0.0000	47	46	0.69	0.70	1.00
1953	3342000	8494742	0	0	0.0000	64	54	0.95	0.82	1.18
1953	3343000	8494742	0	0	0.0000	47	44	0.69	0.66	1.05
1953	3344000	8494742	0	0	0.0000	77	77	1.13	1.15	1.00
1953	3345000	8494742	0	0	0.0000	75	71	1.10	1.06	1.06
1953	3346000	8494742	0	0	0.0000	77	66	1.15	1.00	1.17
1953	3347000	8494742	0	0	0.0000	52	55	0.78	0.83	0.95
1953	3348000	8494742	0	0	0.0000	44	45	0.65	0.68	0.98
1953	3349000	8494742	0	0	0.0000	75	74	1.11	1.11	1.01
1953	3350000	8494742	0	0	0.0000	71	69	1.05	1.04	1.03
1953	3351000	8494742	0	0	0.0000	67	71	0.99	1.07	0.94
1953	3352000	8494742	0	0	0.0000	50	51	0.74	0.77	0.97
1953	3353000	8494742	1	0	0.0000	60	67	0.89	1.01	0.90
1953	3354000	8494742	0	0	0.0000	70	73	1.03	1.10	0.96
1953	3355000	8494742	0	0	0.0105	70	71	1.03	1.07	0.97
1953	3356000	8494742	0	0	0.0000	37	45	0.54	0.67	0.82
1953	3357000	8494742	0	0	0.0000	72	76	1.07	1.14	0.96
1953	3358000	8494742	0	0	0.0080	76	80	1.13	1.20	0.96
1953	3359000	8494742	0	0	0.0000	66	74	0.98	1.11	0.90
1953	3360000	8494742	0	0	0.0558	75	69	1.12	1.03	1.10
1953	3361000	8494742	0	0	0.0000	71	67	1.05	1.00	1.06
1953	3362000	8494742	0	0	0.0173	45	41	0.66	0.62	1.08
